## Supplementary_Material for "Applying a conservation-based approach for predicting novel phosphorylation sites in eukaryotes and evaluating their functional relevance": Table S4. Predicted phosphosites in eukaryotes.xlsx (part 21 of 160)

### Sheet: pST (continued)
Species Uniprot code	Species common name	Species scientific name	Protein in species	Predicted phosphosite	PSP evidence count (Mouse only)	PTMViewer evidence (Arabidopsis only)	Conserved human phosphosites (protein_site)	Positions in corresponding alignments	Conserved +1 site in human sequence	PSP evidence count per human match	Average PSP evidence count across human matches	Evidence in PA	PA evidence count at PTM>0.95	Average PA evidence count across human matches
SAIBB	Bolivian squirrel monkey	Saimiri boliviensis boliviensis	A0A2K6T6F8	S872	-	-	P22314_S835;	2365;	P	24;	24	5+ obs. at PTM>0.95 which is >=50% and <90% of total obs.;	404;	404
SAIBB	Bolivian squirrel monkey	Saimiri boliviensis boliviensis	A0A2K6T6G4	S37	-	-	P42685_S37;	81;	P	7;	7	5+ obs. at PTM>0.95 which is >=10% and <50% of total obs.;	153;	153
SAIBB	Bolivian squirrel monkey	Saimiri boliviensis boliviensis	A0A2K6T6H7	S110	-	-	P32519_S110;	595;	P	5;	5	5+ obs. at PTM>0.95 which is >=90% of total obs.;	41;	41
SAIBB	Bolivian squirrel monkey	Saimiri boliviensis boliviensis	A0A2K6T6H7	S168	-	-	P32519_S168;	1006;	P	20;	20	5+ obs. at PTM>0.95 which is >=10% and <50% of total obs.;	122;	122
SAIBB	Bolivian squirrel monkey	Saimiri boliviensis boliviensis	A0A2K6T6H7	S187	-	-	P32519_S187;	1154;	P	71;	71	5+ obs. at PTM>0.95 which is >=10% and <50% of total obs.;	98;	98
SAIBB	Bolivian squirrel monkey	Saimiri boliviensis boliviensis	A0A2K6T6H7	S432	-	-	P32519_S432;	1436;	P	19;	19	5+ obs. at PTM>0.95 which is >=10% and <50% of total obs.;	77;	77
SAIBB	Bolivian squirrel monkey	Saimiri boliviensis boliviensis	A0A2K6T6I2	S305	-	-	Q9UBW7_S305;	689;	P	27;	27	5+ obs. at PTM>0.95 which is >=10% and <50% of total obs.;	189;	189
SAIBB	Bolivian squirrel monkey	Saimiri boliviensis boliviensis	A0A2K6T6I2	S934	-	-	Q9UBW7_S958;	2138;	E	6;	6	5+ obs. at PTM>0.95 which is >=10% and <50% of total obs.;	8;	8
SAIBB	Bolivian squirrel monkey	Saimiri boliviensis boliviensis	A0A2K6T6I2	T1352	-	-	Q9UBW7_T1376;	2988;	D	14;	14	5+ obs. at PTM>0.95 which is >=90% of total obs.;	35;	35
SAIBB	Bolivian squirrel monkey	Saimiri boliviensis boliviensis	A0A2K6T6I4	S294	-	-	Q7LBC6_S289;	1173;	A	10;	10	5+ obs. at PTM>0.95 which is >=10% and <50% of total obs.;	63;	63
SAIBB	Bolivian squirrel monkey	Saimiri boliviensis boliviensis	A0A2K6T6I4	S319	-	-	Q7LBC6_S314;	1237;	D	7;	7	5+ obs. at PTM>0.95 which is >=10% and <50% of total obs.;	28;	28
SAIBB	Bolivian squirrel monkey	Saimiri boliviensis boliviensis	A0A2K6T6I4	T619	-	-	Q7LBC6_T614;	2129;	P	28;	28	5+ obs. at PTM>0.95 which is >=50% and <90% of total obs.;	128;	128
SAIBB	Bolivian squirrel monkey	Saimiri boliviensis boliviensis	A0A2K6T6I4	S778	-	-	Q7LBC6_S773;	2667;	G	51;	51	5+ obs. at PTM>0.95 which is >=10% and <50% of total obs.;	61;	61
SAIBB	Bolivian squirrel monkey	Saimiri boliviensis boliviensis	A0A2K6T6I4	S803	-	-	Q7LBC6_S798;	2694;	L	15;	15	5+ obs. at PTM>0.95 which is >=90% of total obs.;	8;	8
SAIBB	Bolivian squirrel monkey	Saimiri boliviensis boliviensis	A0A2K6T6I4	S1258	-	-	Q7LBC6_S1253;	4118;	P	24;	24	5+ obs. at PTM>0.95 which is >=10% and <50% of total obs.;	43;	43
SAIBB	Bolivian squirrel monkey	Saimiri boliviensis boliviensis	A0A2K6T6I4	S1272	-	-	Q7LBC6_S1267;	4134;	P	11;	11	5+ obs. at PTM>0.95 which is >=10% and <50% of total obs.;	17;	17
SAIBB	Bolivian squirrel monkey	Saimiri boliviensis boliviensis	A0A2K6T6I4	T1275	-	-	Q7LBC6_T1270;	4137;	P	12;	12	5+ obs. at PTM>0.95 which is >=10% and <50% of total obs.;	9;	9
SAIBB	Bolivian squirrel monkey	Saimiri boliviensis boliviensis	A0A2K6T6K6	S353	-	-	Q8N5D0_S353;	1530;	P	7;	7	5+ obs. at PTM>0.95 which is >=10% and <50% of total obs.;	56;	56
SAIBB	Bolivian squirrel monkey	Saimiri boliviensis boliviensis	A0A2K6T6K6	S511	-	-	Q8N5D0_S511;	2044;	I	15;	15	5+ obs. at PTM>0.95 which is >=10% and <50% of total obs.;	42;	42
SAIBB	Bolivian squirrel monkey	Saimiri boliviensis boliviensis	A0A2K6T6K8	S364	-	-	Q9BXC9_S365;	524;	P	8;	8	5+ obs. at PTM>0.95 which is >=90% of total obs.;	27;	27
SAIBB	Bolivian squirrel monkey	Saimiri boliviensis boliviensis	A0A2K6T6L0	S267	-	-	O14618_S267;	779;	A	19;	19	5+ obs. at PTM>0.95 which is >=90% of total obs.;	195;	195
SAIBB	Bolivian squirrel monkey	Saimiri boliviensis boliviensis	A0A2K6T6L3	S28	-	-	P51003_S24;	646;	P	22;	22	5+ obs. at PTM>0.95 which is >=10% and <50% of total obs.;	49;	49
SAIBB	Bolivian squirrel monkey	Saimiri boliviensis boliviensis	A0A2K6T6L3	S541	-	-	P51003_S537;	1322;	P	5;	5	5+ obs. at PTM>0.95 which is >=10% and <50% of total obs.;	48;	48
SAIBB	Bolivian squirrel monkey	Saimiri boliviensis boliviensis	A0A2K6T6L3	S742	-	-	P51003_S738;	1625;	I	5;	5	5+ obs. at PTM>0.95 which is >=10% and <50% of total obs.;	11;	11
SAIBB	Bolivian squirrel monkey	Saimiri boliviensis boliviensis	A0A2K6T6M0	S203	-	-	O00192_S203;	449;	L	21;	21	5+ obs. at PTM>0.95 which is >=10% and <50% of total obs.;	17;	17
SAIBB	Bolivian squirrel monkey	Saimiri boliviensis boliviensis	A0A2K6T6M0	S267	-	-	O00192_S267;	562;	L	11;	11	5+ obs. at PTM>0.95 which is >=10% and <50% of total obs.;	158;	158
SAIBB	Bolivian squirrel monkey	Saimiri boliviensis boliviensis	A0A2K6T6M0	S335	-	-	O00192_S335;	772;	L	10;	10	5+ obs. at PTM>0.95 which is >=10% and <50% of total obs.;	18;	18
SAIBB	Bolivian squirrel monkey	Saimiri boliviensis boliviensis	A0A2K6T6M0	S343	-	-	O00192_S343;	781;	P	6;	6	5+ obs. at PTM>0.95 which is >=10% and <50% of total obs.;	27;	27
SAIBB	Bolivian squirrel monkey	Saimiri boliviensis boliviensis	A0A2K6T6M0	T642	-	-	O00192_T642;	1161;	L	51;	51	5+ obs. at PTM>0.95 which is >=90% of total obs.;	209;	209
SAIBB	Bolivian squirrel monkey	Saimiri boliviensis boliviensis	A0A2K6T6M0	S864	-	-	O00192_S864;	1473;	P	10;	10	5+ obs. at PTM>0.95 which is >=10% and <50% of total obs.;	51;	51
SAIBB	Bolivian squirrel monkey	Saimiri boliviensis boliviensis	A0A2K6T6M7	S1629	-	-	Q8N1I0_S1620;	2830;	P	16;	16	5+ obs. at PTM>0.95 which is >=10% and <50% of total obs.;	33;	33
SAIBB	Bolivian squirrel monkey	Saimiri boliviensis boliviensis	A0A2K6T6M7	S1640	-	-	Q8N1I0_S1631;	2844;	P	8;	8	5+ obs. at PTM>0.95 which is >=10% and <50% of total obs.;	45;	45
SAIBB	Bolivian squirrel monkey	Saimiri boliviensis boliviensis	A0A2K6T6M7	S1709	-	-	Q8N1I0_S1700;	2951;	P	13;	13	5+ obs. at PTM>0.95 which is >=10% and <50% of total obs.;	62;	62
SAIBB	Bolivian squirrel monkey	Saimiri boliviensis boliviensis	A0A2K6T6M7	S1726	-	-	Q8N1I0_S1717;	2997;	P	5;	5	5+ obs. at PTM>0.95 which is >=50% and <90% of total obs.;	7;	7
SAIBB	Bolivian squirrel monkey	Saimiri boliviensis boliviensis	A0A2K6T6M7	S1733	-	-	Q8N1I0_S1724;	3006;	A	6;	6	5+ obs. at PTM>0.95 which is >=50% and <90% of total obs.;	8;	8
SAIBB	Bolivian squirrel monkey	Saimiri boliviensis boliviensis	A0A2K6T6M7	S1759	-	-	Q8N1I0_S1750;	3096;	D	5;	5	5+ obs. at PTM>0.95 which is >=50% and <90% of total obs.;	12;	12
SAIBB	Bolivian squirrel monkey	Saimiri boliviensis boliviensis	A0A2K6T6M7	T1916	-	-	Q8N1I0_T1899;	3287;	P	10;	10	5+ obs. at PTM>0.95 which is >=50% and <90% of total obs.;	109;	109
SAIBB	Bolivian squirrel monkey	Saimiri boliviensis boliviensis	A0A2K6T6M9	S21	-	-	P37287_S21;	78;	P	6;	6	5+ obs. at PTM>0.95 which is >=50% and <90% of total obs.;	17;	17
SAIBB	Bolivian squirrel monkey	Saimiri boliviensis boliviensis	A0A2K6T6N5	S91	-	-	Q5XKK7_S91;	309;	P	5;	5	5+ obs. at PTM>0.95 which is >=10% and <50% of total obs.;	8;	8
SAIBB	Bolivian squirrel monkey	Saimiri boliviensis boliviensis	A0A2K6T6N5	S125	-	-	Q5XKK7_S125;	349;	D	7;	7	5+ obs. at PTM>0.95 which is >=10% and <50% of total obs.;	6;	6
SAIBB	Bolivian squirrel monkey	Saimiri boliviensis boliviensis	A0A2K6T6N5	S127	-	-	Q5XKK7_S127;	353;	D	8;	8	5+ obs. at PTM>0.95 which is >=10% and <50% of total obs.;	5;	5
SAIBB	Bolivian squirrel monkey	Saimiri boliviensis boliviensis	A0A2K6T6P0	S152	-	-	P62826_S135;	489;	I	16;	16	5+ obs. at PTM>0.95 which is >=90% of total obs.;	36;	36
SAIBB	Bolivian squirrel monkey	Saimiri boliviensis boliviensis	A0A2K6T6P5	S833	-	-	P20936_S831;	1294;	P	5;	5	5+ obs. at PTM>0.95 which is >=50% and <90% of total obs.;	34;	34
SAIBB	Bolivian squirrel monkey	Saimiri boliviensis boliviensis	A0A2K6T6Q7	S249	-	-	Q969R2_S287;	766;	G	7;	7	5+ obs. at PTM>0.95 which is >=10% and <50% of total obs.;	31;	31
SAIBB	Bolivian squirrel monkey	Saimiri boliviensis boliviensis	A0A2K6T6R7	S17	-	-	O00193_S17;	22;	P	58;	58	5+ obs. at PTM>0.95 which is >=10% and <50% of total obs.;	2144;	2144
SAIBB	Bolivian squirrel monkey	Saimiri boliviensis boliviensis	A0A2K6T6R7	S87	-	-	O00193_S87;	167;	M	10;	10	5+ obs. at PTM>0.95 which is >=10% and <50% of total obs.;	19;	19
SAIBB	Bolivian squirrel monkey	Saimiri boliviensis boliviensis	A0A2K6T6R7	S147	-	-	O00193_S147;	235;	A	21;	21	5+ obs. at PTM>0.95 which is >=90% of total obs.;	375;	375
SAIBB	Bolivian squirrel monkey	Saimiri boliviensis boliviensis	A0A2K6T6R9	S354	-	-	Q8WWL2_S371;	678;	L	10;	10	5+ obs. at PTM>0.95 which is >=10% and <50% of total obs.;	16;	16
SAIBB	Bolivian squirrel monkey	Saimiri boliviensis boliviensis	A0A2K6T6R9	S423	-	-	Q8WWL2_S440;	897;	F	10;	10	5+ obs. at PTM>0.95 which is >=10% and <50% of total obs.;	20;	20
SAIBB	Bolivian squirrel monkey	Saimiri boliviensis boliviensis	A0A2K6T6R9	S425	-	-	Q8WWL2_S442;	899;	E	11;	11	5+ obs. at PTM>0.95 which is >=10% and <50% of total obs.;	8;	8
SAIBB	Bolivian squirrel monkey	Saimiri boliviensis boliviensis	A0A2K6T6S0	T14	-	-	P24941_T14;Q00526_T14;	769;129;	Y	1446;1431;	1438	5+ obs. at PTM>0.95 which is >=10% and <50% of total obs.;5+ obs. at PTM>0.95 which is >=10% and <50% of total obs.;	2414;2409;	2412
SAIBB	Bolivian squirrel monkey	Saimiri boliviensis boliviensis	A0A2K6T6S0	T160	-	-	P24941_T160;Q00526_T160;	1012;319;	H	275;95;	185	5+ obs. at PTM>0.95 which is >=10% and <50% of total obs.;5+ obs. at PTM>0.95 which is >=10% and <50% of total obs.;	740;740;	740
SAIBB	Bolivian squirrel monkey	Saimiri boliviensis boliviensis	A0A2K6T6S3	S602	-	-	Q8IZ69_S602;	2173;	P	13;	13	5+ obs. at PTM>0.95 which is >=10% and <50% of total obs.;	53;	53
SAIBB	Bolivian squirrel monkey	Saimiri boliviensis boliviensis	A0A2K6T6S6	S252	-	-	Q93073_S251;	1433;	H	30;	30	5+ obs. at PTM>0.95 which is >=10% and <50% of total obs.;	7;	7
SAIBB	Bolivian squirrel monkey	Saimiri boliviensis boliviensis	A0A2K6T6S6	S271	-	-	Q93073_S270;	1469;	D	7;	7	5+ obs. at PTM>0.95 which is >=10% and <50% of total obs.;	7;	7
SAIBB	Bolivian squirrel monkey	Saimiri boliviensis boliviensis	A0A2K6T6S6	T915	-	-	Q93073_T914;	2953;	P	7;	7	5+ obs. at PTM>0.95 which is >=90% of total obs.;	32;	32
SAIBB	Bolivian squirrel monkey	Saimiri boliviensis boliviensis	A0A2K6T6U4	S239	-	-	Q8IY63_S241;	439;	G	7;	7	5+ obs. at PTM>0.95 which is >=90% of total obs.;	12;	12
SAIBB	Bolivian squirrel monkey	Saimiri boliviensis boliviensis	A0A2K6T6U4	S293	-	-	Q8IY63_S295;	534;	P	7;	7	5+ obs. at PTM>0.95 which is >=90% of total obs.;	43;	43
SAIBB	Bolivian squirrel monkey	Saimiri boliviensis boliviensis	A0A2K6T6U4	S791	-	-	Q8IY63_S793;	1935;	V	15;	15	5+ obs. at PTM>0.95 which is >=10% and <50% of total obs.;	73;	73
SAIBB	Bolivian squirrel monkey	Saimiri boliviensis boliviensis	A0A2K6T6U4	S807	-	-	Q8IY63_S809;	1984;	L	12;	12	5+ obs. at PTM>0.95 which is >=10% and <50% of total obs.;	44;	44
SAIBB	Bolivian squirrel monkey	Saimiri boliviensis boliviensis	A0A2K6T6U4	S826	-	-	Q8IY63_S828;	2061;	I	13;	13	5+ obs. at PTM>0.95 which is >=90% of total obs.;	85;	85
SAIBB	Bolivian squirrel monkey	Saimiri boliviensis boliviensis	A0A2K6T6U4	S904	-	-	Q8IY63_S906;	2509;	P	22;	22	5+ obs. at PTM>0.95 which is >=10% and <50% of total obs.;	36;	36
SAIBB	Bolivian squirrel monkey	Saimiri boliviensis boliviensis	A0A2K6T6V4	S114	-	-	Q9HB09_S113;	240;	P	12;	12	5+ obs. at PTM>0.95 which is >=10% and <50% of total obs.;	16;	16
SAIBB	Bolivian squirrel monkey	Saimiri boliviensis boliviensis	A0A2K6T6V4	T118	-	-	Q9HB09_T117;	270;	P	14;	14	5+ obs. at PTM>0.95 which is >=10% and <50% of total obs.;	23;	23
SAIBB	Bolivian squirrel monkey	Saimiri boliviensis boliviensis	A0A2K6T6V4	S122	-	-	Q9HB09_S121;	276;	P	11;	11	5+ obs. at PTM>0.95 which is >=10% and <50% of total obs.;	19;	19
SAIBB	Bolivian squirrel monkey	Saimiri boliviensis boliviensis	A0A2K6T6V4	S196	-	-	Q9HB09_S195;	480;	P	6;	6	5+ obs. at PTM>0.95 which is >=50% and <90% of total obs.;	72;	72
SAIBB	Bolivian squirrel monkey	Saimiri boliviensis boliviensis	A0A2K6T6V4	S274	-	-	Q9HB09_S273;	599;	P	16;	16	5+ obs. at PTM>0.95 which is >=90% of total obs.;	212;	212
SAIBB	Bolivian squirrel monkey	Saimiri boliviensis boliviensis	A0A2K6T6Z2	S26	-	-	Q9UPY5_S26;	50;	L	23;	23	5+ obs. at PTM>0.95 which is >=90% of total obs.;	199;	199
SAIBB	Bolivian squirrel monkey	Saimiri boliviensis boliviensis	A0A2K6T6Z5	S42	-	-	P58340_S34;	214;	E	29;	29	5+ obs. at PTM>0.95 which is >=50% and <90% of total obs.;	7;	7
SAIBB	Bolivian squirrel monkey	Saimiri boliviensis boliviensis	A0A2K6T6Z8	S46	-	-	P17483_S46;	203;	S	5;	5	5+ obs. at PTM>0.95 which is >=10% and <50% of total obs.;	11;	11
SAIBB	Bolivian squirrel monkey	Saimiri boliviensis boliviensis	A0A2K6T700	S406	-	-	O60502_S364;	575;	D	34;	34	5+ obs. at PTM>0.95 which is >=10% and <50% of total obs.;	731;	731
SAIBB	Bolivian squirrel monkey	Saimiri boliviensis boliviensis	A0A2K6T715	T23	-	-	P63313_T23;	257;	Q	43;	43	5+ obs. at PTM>0.95 which is >=50% and <90% of total obs.;	19;	19
SAIBB	Bolivian squirrel monkey	Saimiri boliviensis boliviensis	A0A2K6T727	S212	-	-	A8K855_S212;	393;	P	6;	6	5+ obs. at PTM>0.95 which is >=10% and <50% of total obs.;	28;	28
SAIBB	Bolivian squirrel monkey	Saimiri boliviensis boliviensis	A0A2K6T728	S809	-	-	Q9P2J2_S809;	4245;	P	6;	6	5+ obs. at PTM>0.95 which is >=10% and <50% of total obs.;	8;	8
SAIBB	Bolivian squirrel monkey	Saimiri boliviensis boliviensis	A0A2K6T744	S141	-	-	Q9Y5J1_S124;	231;	E	82;	82	5+ obs. at PTM>0.95 which is >=50% and <90% of total obs.;	2470;	2470
SAIBB	Bolivian squirrel monkey	Saimiri boliviensis boliviensis	A0A2K6T747	S91	-	-	O94826_S91;	173;	P	49;	49	5+ obs. at PTM>0.95 which is >=10% and <50% of total obs.;	2133;	2133
SAIBB	Bolivian squirrel monkey	Saimiri boliviensis boliviensis	A0A2K6T747	S434	-	-	O94826_S434;	723;	A	18;	18	5+ obs. at PTM>0.95 which is >=90% of total obs.;	23;	23
SAIBB	Bolivian squirrel monkey	Saimiri boliviensis boliviensis	A0A2K6T754	S443	-	-	Q9H3H1_S443;	1068;	P	18;	18	5+ obs. at PTM>0.95 which is >=10% and <50% of total obs.;	59;	59
SAIBB	Bolivian squirrel monkey	Saimiri boliviensis boliviensis	A0A2K6T754	S455	-	-	Q9H3H1_S455;	1080;	P	10;	10	5+ obs. at PTM>0.95 which is >=90% of total obs.;	89;	89
SAIBB	Bolivian squirrel monkey	Saimiri boliviensis boliviensis	A0A2K6T773	S567	-	-	Q5T2W1_S480;	951;	P	12;	12	5+ obs. at PTM>0.95 which is >=50% and <90% of total obs.;	57;	57
SAIBB	Bolivian squirrel monkey	Saimiri boliviensis boliviensis	A0A2K6T782	S56	-	-	Q96RS0_S55;	194;	G	11;	11	5+ obs. at PTM>0.95 which is >=10% and <50% of total obs.;	36;	36
SAIBB	Bolivian squirrel monkey	Saimiri boliviensis boliviensis	A0A2K6T782	T61	-	-	Q96RS0_T60;	219;	E	7;	7	5+ obs. at PTM>0.95 which is >=10% and <50% of total obs.;	9;	9
SAIBB	Bolivian squirrel monkey	Saimiri boliviensis boliviensis	A0A2K6T782	S91	-	-	Q96RS0_S89;	269;	E	32;	32	5+ obs. at PTM>0.95 which is >=50% and <90% of total obs.;	717;	717
SAIBB	Bolivian squirrel monkey	Saimiri boliviensis boliviensis	A0A2K6T782	S191	-	-	Q96RS0_S189;	485;	P	7;	7	5+ obs. at PTM>0.95 which is >=50% and <90% of total obs.;	25;	25
SAIBB	Bolivian squirrel monkey	Saimiri boliviensis boliviensis	A0A2K6T782	S406	-	-	Q96RS0_S405;	1165;	G	79;	79	5+ obs. at PTM>0.95 which is >=10% and <50% of total obs.;	58;	58
SAIBB	Bolivian squirrel monkey	Saimiri boliviensis boliviensis	A0A2K6T782	T408	-	-	Q96RS0_T407;	1167;	D	83;	83	5+ obs. at PTM>0.95 which is >=10% and <50% of total obs.;	127;	127
SAIBB	Bolivian squirrel monkey	Saimiri boliviensis boliviensis	A0A2K6T782	S413	-	-	Q96RS0_S412;	1187;	E	78;	78	5+ obs. at PTM>0.95 which is >=10% and <50% of total obs.;	144;	144
SAIBB	Bolivian squirrel monkey	Saimiri boliviensis boliviensis	A0A2K6T782	S439	-	-	Q96RS0_S438;	1253;	D	16;	16	5+ obs. at PTM>0.95 which is >=50% and <90% of total obs.;	43;	43
SAIBB	Bolivian squirrel monkey	Saimiri boliviensis boliviensis	A0A2K6T784	S234	-	-	P09086_S250;	897;	F	14;	14	5+ obs. at PTM>0.95 which is >=90% of total obs.;	8;	8
SAIBB	Bolivian squirrel monkey	Saimiri boliviensis boliviensis	A0A2K6T785	S559	-	-	Q5W0V3_S617;	1303;	P	9;	9	5+ obs. at PTM>0.95 which is >=90% of total obs.;	9;	9
SAIBB	Bolivian squirrel monkey	Saimiri boliviensis boliviensis	A0A2K6T790	T87	-	-	Q9H3P2_T157;	230;	P	97;	97	5+ obs. at PTM>0.95 which is >=50% and <90% of total obs.;	178;	178
SAIBB	Bolivian squirrel monkey	Saimiri boliviensis boliviensis	A0A2K6T790	S155	-	-	Q9H3P2_S225;	381;	P	13;	13	5+ obs. at PTM>0.95 which is >=10% and <50% of total obs.;	35;	35
SAIBB	Bolivian squirrel monkey	Saimiri boliviensis boliviensis	A0A2K6T790	T207	-	-	Q9H3P2_T277;	447;	L	57;	57	5+ obs. at PTM>0.95 which is >=50% and <90% of total obs.;	198;	198
SAIBB	Bolivian squirrel monkey	Saimiri boliviensis boliviensis	A0A2K6T790	T227	-	-	Q9H3P2_T297;	562;	P	18;	18	5+ obs. at PTM>0.95 which is >=10% and <50% of total obs.;	8;	8
SAIBB	Bolivian squirrel monkey	Saimiri boliviensis boliviensis	A0A2K6T790	T273	-	-	Q9H3P2_T343;	1032;	P	6;	6	5+ obs. at PTM>0.95 which is >=10% and <50% of total obs.;	8;	8
SAIBB	Bolivian squirrel monkey	Saimiri boliviensis boliviensis	A0A2K6T790	S293	-	-	Q9H3P2_S363;	1182;	P	22;	22	5+ obs. at PTM>0.95 which is >=10% and <50% of total obs.;	334;	334
SAIBB	Bolivian squirrel monkey	Saimiri boliviensis boliviensis	A0A2K6T793	S68	-	-	P17661_S68;	229;	L	8;	8	5+ obs. at PTM>0.95 which is >=10% and <50% of total obs.;	120;	120
SAIBB	Bolivian squirrel monkey	Saimiri boliviensis boliviensis	A0A2K6T7A1	S107	-	-	Q96LT9_S108;	318;	P	21;	21	5+ obs. at PTM>0.95 which is >=10% and <50% of total obs.;	100;	100
SAIBB	Bolivian squirrel monkey	Saimiri boliviensis boliviensis	A0A2K6T7A1	S379	-	-	Q96LT9_S381;	738;	D	7;	7	5+ obs. at PTM>0.95 which is >=50% and <90% of total obs.;	20;	20
SAIBB	Bolivian squirrel monkey	Saimiri boliviensis boliviensis	A0A2K6T7B6	T43	-	-	Q92870_T34;	91;	P	7;	7	5+ obs. at PTM>0.95 which is >=50% and <90% of total obs.;	61;	61
SAIBB	Bolivian squirrel monkey	Saimiri boliviensis boliviensis	A0A2K6T7B6	S132	-	-	Q92870_S123;	208;	P	14;	14	5+ obs. at PTM>0.95 which is >=50% and <90% of total obs.;	206;	206
SAIBB	Bolivian squirrel monkey	Saimiri boliviensis boliviensis	A0A2K6T7B6	S169	-	-	Q92870_S160;	285;	F	13;	13	5+ obs. at PTM>0.95 which is >=50% and <90% of total obs.;	193;	193
SAIBB	Bolivian squirrel monkey	Saimiri boliviensis boliviensis	A0A2K6T7B6	S419	-	-	Q92870_S409;	806;	I	8;	8	5+ obs. at PTM>0.95 which is >=50% and <90% of total obs.;	105;	105
SAIBB	Bolivian squirrel monkey	Saimiri boliviensis boliviensis	A0A2K6T7B6	S422	-	-	Q92870_S412;	809;	D	6;	6	5+ obs. at PTM>0.95 which is >=10% and <50% of total obs.;	51;	51
SAIBB	Bolivian squirrel monkey	Saimiri boliviensis boliviensis	A0A2K6T7C8	S516	-	-	Q86VW2_S477;	2910;	P	5;	5	5+ obs. at PTM>0.95 which is >=10% and <50% of total obs.;	11;	11
SAIBB	Bolivian squirrel monkey	Saimiri boliviensis boliviensis	A0A2K6T7D9	S304	-	-	P49447_S247;	549;	P	13;	13	5+ obs. at PTM>0.95 which is >=10% and <50% of total obs.;	26;	26
SAIBB	Bolivian squirrel monkey	Saimiri boliviensis boliviensis	A0A2K6T7D9	S307	-	-	P49447_S250;	552;	Q	15;	15	5+ obs. at PTM>0.95 which is >=10% and <50% of total obs.;	11;	11
SAIBB	Bolivian squirrel monkey	Saimiri boliviensis boliviensis	A0A2K6T7F0	T96	-	-	P49321_T123;	522;	E	10;	10	5+ obs. at PTM>0.95 which is >=10% and <50% of total obs.;	80;	80
SAIBB	Bolivian squirrel monkey	Saimiri boliviensis boliviensis	A0A2K6T7F0	S100	-	-	P49321_S127;	526;	L	9;	9	5+ obs. at PTM>0.95 which is >=10% and <50% of total obs.;	112;	112
SAIBB	Bolivian squirrel monkey	Saimiri boliviensis boliviensis	A0A2K6T7F0	S149	-	-	P49321_S176;	580;	E	8;	8	5+ obs. at PTM>0.95 which is >=10% and <50% of total obs.;	13;	13
SAIBB	Bolivian squirrel monkey	Saimiri boliviensis boliviensis	A0A2K6T7F0	S216	-	-	P49321_S244;	655;	V	13;	13	5+ obs. at PTM>0.95 which is >=10% and <50% of total obs.;	106;	106
SAIBB	Bolivian squirrel monkey	Saimiri boliviensis boliviensis	A0A2K6T7F0	S271	-	-	P49321_S299;	721;	L	6;	6	5+ obs. at PTM>0.95 which is >=50% and <90% of total obs.;	30;	30
SAIBB	Bolivian squirrel monkey	Saimiri boliviensis boliviensis	A0A2K6T7F0	S293	-	-	P49321_S321;	744;	E	5;	5	5+ obs. at PTM>0.95 which is >=10% and <50% of total obs.;	21;	21
SAIBB	Bolivian squirrel monkey	Saimiri boliviensis boliviensis	A0A2K6T7F0	S399	-	-	P49321_S428;	856;	V	5;	5	5+ obs. at PTM>0.95 which is >=10% and <50% of total obs.;	20;	20
SAIBB	Bolivian squirrel monkey	Saimiri boliviensis boliviensis	A0A2K6T7F0	S422	-	-	P49321_S451;	891;	P	25;	25	5+ obs. at PTM>0.95 which is >=10% and <50% of total obs.;	116;	116
SAIBB	Bolivian squirrel monkey	Saimiri boliviensis boliviensis	A0A2K6T7F0	T435	-	-	P49321_T464;	905;	Q	13;	13	5+ obs. at PTM>0.95 which is >=10% and <50% of total obs.;	51;	51
SAIBB	Bolivian squirrel monkey	Saimiri boliviensis boliviensis	A0A2K6T7F0	T448	-	-	P49321_T477;	919;	E	15;	15	5+ obs. at PTM>0.95 which is >=10% and <50% of total obs.;	582;	582
SAIBB	Bolivian squirrel monkey	Saimiri boliviensis boliviensis	A0A2K6T7F0	S451	-	-	P49321_S480;	922;	E	15;	15	5+ obs. at PTM>0.95 which is >=10% and <50% of total obs.;	735;	735
SAIBB	Bolivian squirrel monkey	Saimiri boliviensis boliviensis	A0A2K6T7F0	S468	-	-	P49321_S497;	945;	V	11;	11	5+ obs. at PTM>0.95 which is >=10% and <50% of total obs.;	703;	703
SAIBB	Bolivian squirrel monkey	Saimiri boliviensis boliviensis	A0A2K6T7F0	T654	-	-	P49321_T683;	1251;	P	6;	6	5+ obs. at PTM>0.95 which is >=10% and <50% of total obs.;	113;	113
SAIBB	Bolivian squirrel monkey	Saimiri boliviensis boliviensis	A0A2K6T7F0	S697	-	-	P49321_S726;	1316;	P	25;	25	5+ obs. at PTM>0.95 which is >=10% and <50% of total obs.;	821;	821
SAIBB	Bolivian squirrel monkey	Saimiri boliviensis boliviensis	A0A2K6T7F1	S784	-	-	Q9UQE7_S787;	1213;	Q	10;	10	5+ obs. at PTM>0.95 which is >=10% and <50% of total obs.;	11;	11
SAIBB	Bolivian squirrel monkey	Saimiri boliviensis boliviensis	A0A2K6T7F1	S883	-	-	Q9UQE7_S886;	1334;	I	10;	10	5+ obs. at PTM>0.95 which is >=50% and <90% of total obs.;	29;	29
SAIBB	Bolivian squirrel monkey	Saimiri boliviensis boliviensis	A0A2K6T7F9	S132	-	-	Q6P2C8_S132;	306;	L	9;	9	5+ obs. at PTM>0.95 which is >=10% and <50% of total obs.;	10;	10
SAIBB	Bolivian squirrel monkey	Saimiri boliviensis boliviensis	A0A2K6T7G5	S144	-	-	P55327_S144;	442;	Q	38;	38	5+ obs. at PTM>0.95 which is >=10% and <50% of total obs.;	14;	14
SAIBB	Bolivian squirrel monkey	Saimiri boliviensis boliviensis	A0A2K6T7G5	S156	-	-	P55327_S156;	463;	V	10;	10	5+ obs. at PTM>0.95 which is >=10% and <50% of total obs.;	6;	6
SAIBB	Bolivian squirrel monkey	Saimiri boliviensis boliviensis	A0A2K6T7G5	S159	-	-	P55327_S159;	466;	V	8;	8	5+ obs. at PTM>0.95 which is >=10% and <50% of total obs.;	11;	11
SAIBB	Bolivian squirrel monkey	Saimiri boliviensis boliviensis	A0A2K6T7G5	S194	-	-	P55327_S171;	501;	P	29;	29	5+ obs. at PTM>0.95 which is >=10% and <50% of total obs.;	203;	203
SAIBB	Bolivian squirrel monkey	Saimiri boliviensis boliviensis	A0A2K6T7G5	S199	-	-	P55327_S176;	506;	F	44;	44	5+ obs. at PTM>0.95 which is >=10% and <50% of total obs.;	223;	223
SAIBB	Bolivian squirrel monkey	Saimiri boliviensis boliviensis	A0A2K6T7G5	S246	-	-	P55327_S223;	584;	L	13;	13	5+ obs. at PTM>0.95 which is >=10% and <50% of total obs.;	10;	10
SAIBB	Bolivian squirrel monkey	Saimiri boliviensis boliviensis	A0A2K6T7I3	S17	-	-	Q96GA3_S17;	78;	F	13;	13	5+ obs. at PTM>0.95 which is >=90% of total obs.;	43;	43
SAIBB	Bolivian squirrel monkey	Saimiri boliviensis boliviensis	A0A2K6T7I3	S185	-	-	Q96GA3_S188;	566;	E	9;	9	5+ obs. at PTM>0.95 which is >=50% and <90% of total obs.;	152;	152
SAIBB	Bolivian squirrel monkey	Saimiri boliviensis boliviensis	A0A2K6T7I3	S328	-	-	Q96GA3_S331;	876;	E	7;	7	5+ obs. at PTM>0.95 which is >=10% and <50% of total obs.;	81;	81
SAIBB	Bolivian squirrel monkey	Saimiri boliviensis boliviensis	A0A2K6T7I3	S349	-	-	Q96GA3_S352;	916;	I	8;	8	5+ obs. at PTM>0.95 which is >=10% and <50% of total obs.;	21;	21
SAIBB	Bolivian squirrel monkey	Saimiri boliviensis boliviensis	A0A2K6T7I3	S352	-	-	Q96GA3_S355;	919;	T	9;	9	5+ obs. at PTM>0.95 which is >=10% and <50% of total obs.;	35;	35
SAIBB	Bolivian squirrel monkey	Saimiri boliviensis boliviensis	A0A2K6T7I3	T353	-	-	Q96GA3_T356;	920;	Y	8;	8	5+ obs. at PTM>0.95 which is >=10% and <50% of total obs.;	19;	19
SAIBB	Bolivian squirrel monkey	Saimiri boliviensis boliviensis	A0A2K6T7J1	S573	-	-	P22455_S573;	1454;	P	11;	11	5+ obs. at PTM>0.95 which is >=90% of total obs.;	46;	46
SAIBB	Bolivian squirrel monkey	Saimiri boliviensis boliviensis	A0A2K6T7J2	S390	-	-	Q5VTB9_S390;	690;	D	8;	8	5+ obs. at PTM>0.95 which is >=50% and <90% of total obs.;	79;	79
SAIBB	Bolivian squirrel monkey	Saimiri boliviensis boliviensis	A0A2K6T7J6	S480	-	-	Q99767_S480;	2491;	Q	11;	11	5+ obs. at PTM>0.95 which is >=10% and <50% of total obs.;	31;	31
SAIBB	Bolivian squirrel monkey	Saimiri boliviensis boliviensis	A0A2K6T7K5	S1069	-	-	Q6F5E8_S1120;	1703;	P	9;	9	5+ obs. at PTM>0.95 which is >=10% and <50% of total obs.;	19;	19
SAIBB	Bolivian squirrel monkey	Saimiri boliviensis boliviensis	A0A2K6T7K5	S1195	-	-	Q6F5E8_S1246;	1937;	D	14;	14	5+ obs. at PTM>0.95 which is >=10% and <50% of total obs.;	249;	249
SAIBB	Bolivian squirrel monkey	Saimiri boliviensis boliviensis	A0A2K6T7K5	S1324	-	-	Q6F5E8_S1381;	2195;	P	14;	14	5+ obs. at PTM>0.95 which is >=90% of total obs.;	46;	46
SAIBB	Bolivian squirrel monkey	Saimiri boliviensis boliviensis	A0A2K6T7K8	S471	-	-	P35658_S430;	815;	P	38;	38	5+ obs. at PTM>0.95 which is >=10% and <50% of total obs.;	209;	209
SAIBB	Bolivian squirrel monkey	Saimiri boliviensis boliviensis	A0A2K6T7K8	S697	-	-	P35658_S657;	1246;	P	26;	26	5+ obs. at PTM>0.95 which is >=10% and <50% of total obs.;	128;	128
SAIBB	Bolivian squirrel monkey	Saimiri boliviensis boliviensis	A0A2K6T7K8	S706	-	-	P35658_S666;	1256;	P	26;	26	5+ obs. at PTM>0.95 which is >=10% and <50% of total obs.;	81;	81
SAIBB	Bolivian squirrel monkey	Saimiri boliviensis boliviensis	A0A2K6T7K8	T710	-	-	P35658_T670;	1260;	P	29;	29	5+ obs. at PTM>0.95 which is >=10% and <50% of total obs.;	569;	569
SAIBB	Bolivian squirrel monkey	Saimiri boliviensis boliviensis	A0A2K6T7K8	S718	-	-	P35658_S678;	1268;	P	50;	50	5+ obs. at PTM>0.95 which is >=10% and <50% of total obs.;	1234;	1234
SAIBB	Bolivian squirrel monkey	Saimiri boliviensis boliviensis	A0A2K6T7K8	S980	-	-	P35658_S940;	1589;	P	34;	34	5+ obs. at PTM>0.95 which is >=90% of total obs.;	259;	259
SAIBB	Bolivian squirrel monkey	Saimiri boliviensis boliviensis	A0A2K6T7K8	S1010	-	-	P35658_S970;	1620;	A	8;	8	5+ obs. at PTM>0.95 which is >=50% and <90% of total obs.;	13;	13
SAIBB	Bolivian squirrel monkey	Saimiri boliviensis boliviensis	A0A2K6T7K8	S1063	-	-	P35658_S1023;	1702;	I	35;	35	5+ obs. at PTM>0.95 which is >=10% and <50% of total obs.;	395;	395
SAIBB	Bolivian squirrel monkey	Saimiri boliviensis boliviensis	A0A2K6T7K8	S1085	-	-	P35658_S1045;	1725;	P	8;	8	5+ obs. at PTM>0.95 which is >=10% and <50% of total obs.;	38;	38
SAIBB	Bolivian squirrel monkey	Saimiri boliviensis boliviensis	A0A2K6T7K8	S1121	-	-	P35658_S1081;	1777;	P	17;	17	5+ obs. at PTM>0.95 which is >=10% and <50% of total obs.;	75;	75
SAIBB	Bolivian squirrel monkey	Saimiri boliviensis boliviensis	A0A2K6T7K8	T1174	-	-	P35658_T1134;	1832;	P	5;	5	5+ obs. at PTM>0.95 which is >=50% and <90% of total obs.;	107;	107
SAIBB	Bolivian squirrel monkey	Saimiri boliviensis boliviensis	A0A2K6T7K8	T1195	-	-	P35658_T1156;	1856;	P	18;	18	5+ obs. at PTM>0.95 which is >=50% and <90% of total obs.;	159;	159
SAIBB	Bolivian squirrel monkey	Saimiri boliviensis boliviensis	A0A2K6T7K8	T1244	-	-	P35658_T1203;	1925;	P	8;	8	5+ obs. at PTM>0.95 which is >=10% and <50% of total obs.;	18;	18
SAIBB	Bolivian squirrel monkey	Saimiri boliviensis boliviensis	A0A2K6T7K8	T1352	-	-	P35658_T1312;	2066;	P	16;	16	5+ obs. at PTM>0.95 which is >=50% and <90% of total obs.;	17;	17
SAIBB	Bolivian squirrel monkey	Saimiri boliviensis boliviensis	A0A2K6T7K8	S2008	-	-	P35658_S1963;	2894;	P	5;	5	5+ obs. at PTM>0.95 which is >=10% and <50% of total obs.;	93;	93
SAIBB	Bolivian squirrel monkey	Saimiri boliviensis boliviensis	A0A2K6T7L4	S1056	-	-	O00329_S1039;	2070;	K	9;	9	5+ obs. at PTM>0.95 which is >=90% of total obs.;	19;	19
SAIBB	Bolivian squirrel monkey	Saimiri boliviensis boliviensis	A0A2K6T7M6	T264	-	-	Q9Y242_T263;	1841;	P	11;	11	5+ obs. at PTM>0.95 which is >=50% and <90% of total obs.;	5;	5
SAIBB	Bolivian squirrel monkey	Saimiri boliviensis boliviensis	A0A2K6T7N0	S183	-	-	P37837_S237;	617;	F	25;	25	5+ obs. at PTM>0.95 which is >=10% and <50% of total obs.;	231;	231
SAIBB	Bolivian squirrel monkey	Saimiri boliviensis boliviensis	A0A2K6T7N0	S202	-	-	P37837_S256;	646;	P	7;	7	5+ obs. at PTM>0.95 which is >=50% and <90% of total obs.;	7;	7
SAIBB	Bolivian squirrel monkey	Saimiri boliviensis boliviensis	A0A2K6T7N9	S508	-	-	P52735_S576;	1648;	P	11;	11	5+ obs. at PTM>0.95 which is >=50% and <90% of total obs.;	143;	143
SAIBB	Bolivian squirrel monkey	Saimiri boliviensis boliviensis	A0A2K6T7P2	S83	-	-	Q9HAU0_S140;	492;	P	24;	24	5+ obs. at PTM>0.95 which is >=10% and <50% of total obs.;	33;	33
SAIBB	Bolivian squirrel monkey	Saimiri boliviensis boliviensis	A0A2K6T7P2	S331	-	-	Q9HAU0_S382;	1086;	L	13;	13	5+ obs. at PTM>0.95 which is >=90% of total obs.;	48;	48
SAIBB	Bolivian squirrel monkey	Saimiri boliviensis boliviensis	A0A2K6T7P2	S359	-	-	Q9HAU0_S410;	1129;	M	29;	29	5+ obs. at PTM>0.95 which is >=10% and <50% of total obs.;	98;	98
SAIBB	Bolivian squirrel monkey	Saimiri boliviensis boliviensis	A0A2K6T7P2	T387	-	-	Q9HAU0_T438;	1164;	L	40;	40	5+ obs. at PTM>0.95 which is >=10% and <50% of total obs.;	17;	17
SAIBB	Bolivian squirrel monkey	Saimiri boliviensis boliviensis	A0A2K6T7P2	S517	-	-	Q9HAU0_S568;	1811;	P	10;	10	5+ obs. at PTM>0.95 which is >=10% and <50% of total obs.;	38;	38
SAIBB	Bolivian squirrel monkey	Saimiri boliviensis boliviensis	A0A2K6T7P2	S556	-	-	Q9HAU0_S607;	2010;	P	9;	9	5+ obs. at PTM>0.95 which is >=10% and <50% of total obs.;	81;	81
SAIBB	Bolivian squirrel monkey	Saimiri boliviensis boliviensis	A0A2K6T7P2	S918	-	-	Q9HAU0_S809;	3236;	E	20;	20	5+ obs. at PTM>0.95 which is >=10% and <50% of total obs.;	51;	51
SAIBB	Bolivian squirrel monkey	Saimiri boliviensis boliviensis	A0A2K6T7P2	S964	-	-	Q9HAU0_S855;	3420;	P	70;	70	5+ obs. at PTM>0.95 which is >=10% and <50% of total obs.;	616;	616
SAIBB	Bolivian squirrel monkey	Saimiri boliviensis boliviensis	A0A2K6T7P2	S1046	-	-	Q9HAU0_S937;	3596;	P	21;	21	5+ obs. at PTM>0.95 which is >=10% and <50% of total obs.;	102;	102
SAIBB	Bolivian squirrel monkey	Saimiri boliviensis boliviensis	A0A2K6T7P3	T250	-	-	Q92994_T365;	993;	E	12;	12	5+ obs. at PTM>0.95 which is >=10% and <50% of total obs.;	28;	28
SAIBB	Bolivian squirrel monkey	Saimiri boliviensis boliviensis	A0A2K6T7P3	S335	-	-	Q92994_S450;	1228;	G	5;	5	5+ obs. at PTM>0.95 which is >=50% and <90% of total obs.;	15;	15
SAIBB	Bolivian squirrel monkey	Saimiri boliviensis boliviensis	A0A2K6T7P3	S438	-	-	Q92994_S553;	1450;	P	16;	16	5+ obs. at PTM>0.95 which is >=10% and <50% of total obs.;	86;	86
SAIBB	Bolivian squirrel monkey	Saimiri boliviensis boliviensis	A0A2K6T7Q0	S488	-	-	Q8N680_S488;	1114;	G	7;	7	5+ obs. at PTM>0.95 which is >=10% and <50% of total obs.;	7;	7
SAIBB	Bolivian squirrel monkey	Saimiri boliviensis boliviensis	A0A2K6T7Q0	S491	-	-	Q8N680_S491;	1117;	E	6;	6	5+ obs. at PTM>0.95 which is >=10% and <50% of total obs.;	8;	8
SAIBB	Bolivian squirrel monkey	Saimiri boliviensis boliviensis	A0A2K6T7R3	T287	-	-	Q99747_T287;	618;	P	10;	10	5+ obs. at PTM>0.95 which is >=10% and <50% of total obs.;	35;	35
SAIBB	Bolivian squirrel monkey	Saimiri boliviensis boliviensis	A0A2K6T7S4	S77	-	-	P40855_S35;	95;	P	9;	9	5+ obs. at PTM>0.95 which is >=10% and <50% of total obs.;	53;	53
SAIBB	Bolivian squirrel monkey	Saimiri boliviensis boliviensis	A0A2K6T7S4	S96	-	-	P40855_S54;	207;	P	13;	13	5+ obs. at PTM>0.95 which is >=10% and <50% of total obs.;	43;	43
SAIBB	Bolivian squirrel monkey	Saimiri boliviensis boliviensis	A0A2K6T7S4	S108	-	-	P40855_S66;	219;	Q	10;	10	5+ obs. at PTM>0.95 which is >=10% and <50% of total obs.;	10;	10
SAIBB	Bolivian squirrel monkey	Saimiri boliviensis boliviensis	A0A2K6T7S8	T266	-	-	Q92841_T301;	1205;	P	9;	9	5+ obs. at PTM>0.95 which is >=90% of total obs.;	51;	51
SAIBB	Bolivian squirrel monkey	Saimiri boliviensis boliviensis	A0A2K6T7S8	T488	-	-	Q92841_T523;	1707;	P	9;	9	5+ obs. at PTM>0.95 which is >=90% of total obs.;	5;	5
SAIBB	Bolivian squirrel monkey	Saimiri boliviensis boliviensis	A0A2K6T7S8	S566	-	-	Q92841_S599;	1818;	A	31;	31	5+ obs. at PTM>0.95 which is >=50% and <90% of total obs.;	11;	11
SAIBB	Bolivian squirrel monkey	Saimiri boliviensis boliviensis	A0A2K6T7S9	S19	-	-	Q8N0T1_S19;	214;	Q	8;	8	5+ obs. at PTM>0.95 which is >=90% of total obs.;	11;	11
SAIBB	Bolivian squirrel monkey	Saimiri boliviensis boliviensis	A0A2K6T7U3	S419	-	-	Q9P2I0_S419;	839;	S	29;	29	5+ obs. at PTM>0.95 which is >=10% and <50% of total obs.;	694;	694
SAIBB	Bolivian squirrel monkey	Saimiri boliviensis boliviensis	A0A2K6T7U3	S420	-	-	Q9P2I0_S420;	841;	D	29;	29	5+ obs. at PTM>0.95 which is >=10% and <50% of total obs.;	694;	694
SAIBB	Bolivian squirrel monkey	Saimiri boliviensis boliviensis	A0A2K6T7U3	S423	-	-	Q9P2I0_S423;	844;	D	30;	30	5+ obs. at PTM>0.95 which is >=10% and <50% of total obs.;	692;	692
SAIBB	Bolivian squirrel monkey	Saimiri boliviensis boliviensis	A0A2K6T7U3	S660	-	-	Q9P2I0_S660;	1310;	E	9;	9	5+ obs. at PTM>0.95 which is >=50% and <90% of total obs.;	62;	62
SAIBB	Bolivian squirrel monkey	Saimiri boliviensis boliviensis	A0A2K6T7V5	S58	-	-	Q96PE2_S79;	98;	P	5;	5	5+ obs. at PTM>0.95 which is >=90% of total obs.;	9;	9
SAIBB	Bolivian squirrel monkey	Saimiri boliviensis boliviensis	A0A2K6T7V5	T149	-	-	Q96PE2_T170;	329;	P	6;	6	5+ obs. at PTM>0.95 which is >=90% of total obs.;	23;	23
SAIBB	Bolivian squirrel monkey	Saimiri boliviensis boliviensis	A0A2K6T7V5	S363	-	-	Q96PE2_S383;	875;	P	26;	26	5+ obs. at PTM>0.95 which is >=10% and <50% of total obs.;	20;	20
SAIBB	Bolivian squirrel monkey	Saimiri boliviensis boliviensis	A0A2K6T7V5	S375	-	-	Q96PE2_S395;	887;	T	12;	12	5+ obs. at PTM>0.95 which is >=10% and <50% of total obs.;	12;	12
SAIBB	Bolivian squirrel monkey	Saimiri boliviensis boliviensis	A0A2K6T7V5	S400	-	-	Q96PE2_S420;	1117;	F	31;	31	5+ obs. at PTM>0.95 which is >=10% and <50% of total obs.;	312;	312
SAIBB	Bolivian squirrel monkey	Saimiri boliviensis boliviensis	A0A2K6T7V5	S441	-	-	Q96PE2_S461;	1350;	L	6;	6	5+ obs. at PTM>0.95 which is >=10% and <50% of total obs.;	82;	82
SAIBB	Bolivian squirrel monkey	Saimiri boliviensis boliviensis	A0A2K6T7V5	S443	-	-	Q96PE2_S463;	1352;	N	6;	6	5+ obs. at PTM>0.95 which is >=10% and <50% of total obs.;	97;	97
SAIBB	Bolivian squirrel monkey	Saimiri boliviensis boliviensis	A0A2K6T7V5	S526	-	-	Q96PE2_S546;	1445;	F	11;	11	5+ obs. at PTM>0.95 which is >=10% and <50% of total obs.;	51;	51
SAIBB	Bolivian squirrel monkey	Saimiri boliviensis boliviensis	A0A2K6T7V5	S599	-	-	Q96PE2_S619;	1656;	P	7;	7	5+ obs. at PTM>0.95 which is >=10% and <50% of total obs.;	45;	45
SAIBB	Bolivian squirrel monkey	Saimiri boliviensis boliviensis	A0A2K6T7V5	S715	-	-	Q96PE2_S735;	1972;	D	14;	14	5+ obs. at PTM>0.95 which is >=10% and <50% of total obs.;	119;	119
SAIBB	Bolivian squirrel monkey	Saimiri boliviensis boliviensis	A0A2K6T7V5	S744	-	-	Q96PE2_S764;	2004;	P	5;	5	5+ obs. at PTM>0.95 which is >=10% and <50% of total obs.;	30;	30
SAIBB	Bolivian squirrel monkey	Saimiri boliviensis boliviensis	A0A2K6T7V5	S894	-	-	Q96PE2_S914;	2214;	P	21;	21	5+ obs. at PTM>0.95 which is >=90% of total obs.;	39;	39
SAIBB	Bolivian squirrel monkey	Saimiri boliviensis boliviensis	A0A2K6T7V5	S982	-	-	Q96PE2_S1002;	2419;	L	7;	7	5+ obs. at PTM>0.95 which is >=50% and <90% of total obs.;	72;	72
SAIBB	Bolivian squirrel monkey	Saimiri boliviensis boliviensis	A0A2K6T7Y0	S133	-	-	Q8WUA4_S132;	2341;	N	21;	21	5+ obs. at PTM>0.95 which is >=10% and <50% of total obs.;	51;	51
SAIBB	Bolivian squirrel monkey	Saimiri boliviensis boliviensis	A0A2K6T7Y0	S168	-	-	Q8WUA4_S167;	2570;	P	54;	54	5+ obs. at PTM>0.95 which is >=10% and <50% of total obs.;	157;	157
SAIBB	Bolivian squirrel monkey	Saimiri boliviensis boliviensis	A0A2K6T7Y0	S221	-	-	Q8WUA4_S220;	2767;	P	7;	7	5+ obs. at PTM>0.95 which is >=10% and <50% of total obs.;	12;	12
SAIBB	Bolivian squirrel monkey	Saimiri boliviensis boliviensis	A0A2K6T7Y0	S766	-	-	Q8WUA4_S765;	4225;	P	10;	10	5+ obs. at PTM>0.95 which is >=10% and <50% of total obs.;	21;	21
SAIBB	Bolivian squirrel monkey	Saimiri boliviensis boliviensis	A0A2K6T7Y0	S872	-	-	Q8WUA4_S871;	4350;	P	8;	8	5+ obs. at PTM>0.95 which is >=90% of total obs.;	8;	8
SAIBB	Bolivian squirrel monkey	Saimiri boliviensis boliviensis	A0A2K6T7Y0	S902	-	-	Q8WUA4_S901;	4514;	P	62;	62	5+ obs. at PTM>0.95 which is >=10% and <50% of total obs.;	32;	32
SAIBB	Bolivian squirrel monkey	Saimiri boliviensis boliviensis	A0A2K6T7Z1	S64	-	-	O15231_S64;	176;	F	19;	19	5+ obs. at PTM>0.95 which is >=10% and <50% of total obs.;	161;	161
SAIBB	Bolivian squirrel monkey	Saimiri boliviensis boliviensis	A0A2K6T7Z1	S451	-	-	O15231_S453;	1044;	P	39;	39	5+ obs. at PTM>0.95 which is >=10% and <50% of total obs.;	109;	109
SAIBB	Bolivian squirrel monkey	Saimiri boliviensis boliviensis	A0A2K6T7Z1	S463	-	-	O15231_S465;	1056;	C	52;	52	5+ obs. at PTM>0.95 which is >=10% and <50% of total obs.;	269;	269
SAIBB	Bolivian squirrel monkey	Saimiri boliviensis boliviensis	A0A2K6T7Z1	S517	-	-	O15231_S519;	1248;	P	32;	32	5+ obs. at PTM>0.95 which is >=10% and <50% of total obs.;	68;	68
SAIBB	Bolivian squirrel monkey	Saimiri boliviensis boliviensis	A0A2K6T7Z1	S536	-	-	O15231_S538;	1278;	P	5;	5	5+ obs. at PTM>0.95 which is >=90% of total obs.;	10;	10
SAIBB	Bolivian squirrel monkey	Saimiri boliviensis boliviensis	A0A2K6T800	S204	-	-	Q9UBP0_S245;	717;	L	12;	12	5+ obs. at PTM>0.95 which is >=10% and <50% of total obs.;	29;	29
SAIBB	Bolivian squirrel monkey	Saimiri boliviensis boliviensis	A0A2K6T800	T262	-	-	Q9UBP0_T303;	882;	P	19;	19	5+ obs. at PTM>0.95 which is >=10% and <50% of total obs.;	6;	6
SAIBB	Bolivian squirrel monkey	Saimiri boliviensis boliviensis	A0A2K6T817	S72	-	-	P30740_S72;	405;	L	5;	5	5+ obs. at PTM>0.95 which is >=90% of total obs.;	18;	18
SAIBB	Bolivian squirrel monkey	Saimiri boliviensis boliviensis	A0A2K6T834	S36	-	-	P25789_S13;	264;	P	14;	14	5+ obs. at PTM>0.95 which is >=50% and <90% of total obs.;	57;	57
SAIBB	Bolivian squirrel monkey	Saimiri boliviensis boliviensis	A0A2K6T846	S364	-	-	Q9Y6F6_S339;	1526;	P	5;	5	5+ obs. at PTM>0.95 which is >=10% and <50% of total obs.;	22;	22
SAIBB	Bolivian squirrel monkey	Saimiri boliviensis boliviensis	A0A2K6T846	S411	-	-	Q9Y6F6_S386;	1573;	W	7;	7	5+ obs. at PTM>0.95 which is >=10% and <50% of total obs.;	50;	50
SAIBB	Bolivian squirrel monkey	Saimiri boliviensis boliviensis	A0A2K6T846	S701	-	-	Q9Y6F6_S676;	1942;	L	7;	7	5+ obs. at PTM>0.95 which is >=50% and <90% of total obs.;	59;	59
SAIBB	Bolivian squirrel monkey	Saimiri boliviensis boliviensis	A0A2K6T846	S714	-	-	Q9Y6F6_S689;	1957;	V	8;	8	5+ obs. at PTM>0.95 which is >=90% of total obs.;	82;	82
SAIBB	Bolivian squirrel monkey	Saimiri boliviensis boliviensis	A0A2K6T862	T102	-	-	P49790_T102;	2156;	P	7;	7	5+ obs. at PTM>0.95 which is >=10% and <50% of total obs.;	24;	24
SAIBB	Bolivian squirrel monkey	Saimiri boliviensis boliviensis	A0A2K6T862	S182	-	-	P49790_S182;	2410;	T	5;	5	5+ obs. at PTM>0.95 which is >=10% and <50% of total obs.;	18;	18
SAIBB	Bolivian squirrel monkey	Saimiri boliviensis boliviensis	A0A2K6T862	S192	-	-	P49790_S192;	2460;	D	18;	18	5+ obs. at PTM>0.95 which is >=50% and <90% of total obs.;	116;	116
SAIBB	Bolivian squirrel monkey	Saimiri boliviensis boliviensis	A0A2K6T862	S209	-	-	P49790_S209;	2597;	P	33;	33	5+ obs. at PTM>0.95 which is >=10% and <50% of total obs.;	271;	271
SAIBB	Bolivian squirrel monkey	Saimiri boliviensis boliviensis	A0A2K6T862	S217	-	-	P49790_S217;	2647;	L	7;	7	5+ obs. at PTM>0.95 which is >=10% and <50% of total obs.;	18;	18
SAIBB	Bolivian squirrel monkey	Saimiri boliviensis boliviensis	A0A2K6T862	S240	-	-	P49790_S240;	2741;	P	15;	15	5+ obs. at PTM>0.95 which is >=10% and <50% of total obs.;	95;	95
SAIBB	Bolivian squirrel monkey	Saimiri boliviensis boliviensis	A0A2K6T862	S257	-	-	P49790_S257;	2838;	P	24;	24	5+ obs. at PTM>0.95 which is >=50% and <90% of total obs.;	147;	147
SAIBB	Bolivian squirrel monkey	Saimiri boliviensis boliviensis	A0A2K6T862	S297	-	-	P49790_S297;	2971;	A	6;	6	5+ obs. at PTM>0.95 which is >=10% and <50% of total obs.;	9;	9
SAIBB	Bolivian squirrel monkey	Saimiri boliviensis boliviensis	A0A2K6T862	S320	-	-	P49790_S320;	3031;	P	17;	17	5+ obs. at PTM>0.95 which is >=10% and <50% of total obs.;	109;	109
SAIBB	Bolivian squirrel monkey	Saimiri boliviensis boliviensis	A0A2K6T862	S334	-	-	P49790_S334;	3059;	P	62;	62	5+ obs. at PTM>0.95 which is >=10% and <50% of total obs.;	335;	335
SAIBB	Bolivian squirrel monkey	Saimiri boliviensis boliviensis	A0A2K6T862	S338	-	-	P49790_S338;	3066;	P	83;	83	5+ obs. at PTM>0.95 which is >=10% and <50% of total obs.;	364;	364
SAIBB	Bolivian squirrel monkey	Saimiri boliviensis boliviensis	A0A2K6T862	S343	-	-	P49790_S343;	3071;	G	17;	17	5+ obs. at PTM>0.95 which is >=10% and <50% of total obs.;	68;	68
SAIBB	Bolivian squirrel monkey	Saimiri boliviensis boliviensis	A0A2K6T862	T369	-	-	P49790_T369;	3100;	P	17;	17	5+ obs. at PTM>0.95 which is >=10% and <50% of total obs.;	64;	64
SAIBB	Bolivian squirrel monkey	Saimiri boliviensis boliviensis	A0A2K6T862	T388	-	-	P49790_T388;	3120;	P	14;	14	5+ obs. at PTM>0.95 which is >=10% and <50% of total obs.;	21;	21
SAIBB	Bolivian squirrel monkey	Saimiri boliviensis boliviensis	A0A2K6T862	S516	-	-	P49790_S516;	3478;	P	42;	42	5+ obs. at PTM>0.95 which is >=10% and <50% of total obs.;	343;	343
SAIBB	Bolivian squirrel monkey	Saimiri boliviensis boliviensis	A0A2K6T862	S529	-	-	P49790_S529;	3510;	P	18;	18	5+ obs. at PTM>0.95 which is >=50% and <90% of total obs.;	87;	87
SAIBB	Bolivian squirrel monkey	Saimiri boliviensis boliviensis	A0A2K6T862	T588	-	-	P49790_T588;	3621;	P	12;	12	5+ obs. at PTM>0.95 which is >=90% of total obs.;	166;	166
SAIBB	Bolivian squirrel monkey	Saimiri boliviensis boliviensis	A0A2K6T862	S614	-	-	P49790_S614;	3700;	P	35;	35	5+ obs. at PTM>0.95 which is >=50% and <90% of total obs.;	368;	368
SAIBB	Bolivian squirrel monkey	Saimiri boliviensis boliviensis	A0A2K6T862	S619	-	-	P49790_S619;	3731;	P	20;	20	5+ obs. at PTM>0.95 which is >=10% and <50% of total obs.;	113;	113
SAIBB	Bolivian squirrel monkey	Saimiri boliviensis boliviensis	A0A2K6T862	S687	-	-	P49790_S687;	3931;	P	23;	23	5+ obs. at PTM>0.95 which is >=90% of total obs.;	434;	434
SAIBB	Bolivian squirrel monkey	Saimiri boliviensis boliviensis	A0A2K6T862	T699	-	-	P49790_T699;	3962;	P	16;	16	5+ obs. at PTM>0.95 which is >=50% and <90% of total obs.;	281;	281
SAIBB	Bolivian squirrel monkey	Saimiri boliviensis boliviensis	A0A2K6T884	T78	-	-	O00139_T78;	302;	P	13;	13	5+ obs. at PTM>0.95 which is >=10% and <50% of total obs.;	68;	68
SAIBB	Bolivian squirrel monkey	Saimiri boliviensis boliviensis	A0A2K6T884	S100	-	-	O00139_S100;	404;	I	10;	10	5+ obs. at PTM>0.95 which is >=50% and <90% of total obs.;	7;	7
SAIBB	Bolivian squirrel monkey	Saimiri boliviensis boliviensis	A0A2K6T884	S140	-	-	O00139_S140;	532;	P	14;	14	5+ obs. at PTM>0.95 which is >=10% and <50% of total obs.;	82;	82
SAIBB	Bolivian squirrel monkey	Saimiri boliviensis boliviensis	A0A2K6T884	S484	-	-	O00139_S484;Q8N4N8_S474;	1095;957;	L	6;6;	6	5+ obs. at PTM>0.95 which is >=90% of total obs.;5+ obs. at PTM>0.95 which is >=90% of total obs.;	9;9;	9
SAIBB	Bolivian squirrel monkey	Saimiri boliviensis boliviensis	A0A2K6T889	S77	-	-	Q9H074_S77;	456;	P	5;	5	5+ obs. at PTM>0.95 which is >=10% and <50% of total obs.;	14;	14
SAIBB	Bolivian squirrel monkey	Saimiri boliviensis boliviensis	A0A2K6T8A5	T273	-	-	P47895_T278;	621;	L	6;	6	5+ obs. at PTM>0.95 which is >=90% of total obs.;	124;	124
SAIBB	Bolivian squirrel monkey	Saimiri boliviensis boliviensis	A0A2K6T8B4	S252	-	-	Q92530_S252;	417;	P	7;	7	5+ obs. at PTM>0.95 which is >=10% and <50% of total obs.;	44;	44
SAIBB	Bolivian squirrel monkey	Saimiri boliviensis boliviensis	A0A2K6T8D1	S25	-	-	Q96SW2_S25;	257;	E	21;	21	5+ obs. at PTM>0.95 which is >=10% and <50% of total obs.;	54;	54
SAIBB	Bolivian squirrel monkey	Saimiri boliviensis boliviensis	A0A2K6T8D4	T201	-	-	P17480_T201;	1208;	P	10;	10	5+ obs. at PTM>0.95 which is >=50% and <90% of total obs.;	48;	48
SAIBB	Bolivian squirrel monkey	Saimiri boliviensis boliviensis	A0A2K6T8D4	S273	-	-	P17480_S273;	1307;	E	8;	8	5+ obs. at PTM>0.95 which is >=10% and <50% of total obs.;	6;	6
SAIBB	Bolivian squirrel monkey	Saimiri boliviensis boliviensis	A0A2K6T8D4	S412	-	-	P17480_S412;	1520;	A	9;	9	5+ obs. at PTM>0.95 which is >=50% and <90% of total obs.;	6;	6
SAIBB	Bolivian squirrel monkey	Saimiri boliviensis boliviensis	A0A2K6T8D4	S484	-	-	P17480_S484;	1593;	P	78;	78	5+ obs. at PTM>0.95 which is >=90% of total obs.;	67;	67
SAIBB	Bolivian squirrel monkey	Saimiri boliviensis boliviensis	A0A2K6T8D4	S638	-	-	P17480_S638;	1770;	P	10;	10	5+ obs. at PTM>0.95 which is >=50% and <90% of total obs.;	93;	93
SAIBB	Bolivian squirrel monkey	Saimiri boliviensis boliviensis	A0A2K6T8E4	S248	-	-	Q08357_S256;	524;	D	22;	22	5+ obs. at PTM>0.95 which is >=10% and <50% of total obs.;	68;	68
SAIBB	Bolivian squirrel monkey	Saimiri boliviensis boliviensis	A0A2K6T8E4	S260	-	-	Q08357_S268;	576;	P	12;	12	5+ obs. at PTM>0.95 which is >=10% and <50% of total obs.;	52;	52
SAIBB	Bolivian squirrel monkey	Saimiri boliviensis boliviensis	A0A2K6T8E4	S308	-	-	Q08357_S316;	669;	M	14;	14	5+ obs. at PTM>0.95 which is >=10% and <50% of total obs.;	20;	20
SAIBB	Bolivian squirrel monkey	Saimiri boliviensis boliviensis	A0A2K6T8E4	S316	-	-	Q08357_S324;	680;	P	10;	10	5+ obs. at PTM>0.95 which is >=10% and <50% of total obs.;	56;	56
SAIBB	Bolivian squirrel monkey	Saimiri boliviensis boliviensis	A0A2K6T8E4	S377	-	-	Q08357_S385;	900;	Y	32;	32	5+ obs. at PTM>0.95 which is >=10% and <50% of total obs.;	41;	41
SAIBB	Bolivian squirrel monkey	Saimiri boliviensis boliviensis	A0A2K6T8F5	T602	-	-	Q2VY69_T478;	1272;	G	5;	5	5+ obs. at PTM>0.95 which is >=90% of total obs.;	5;	5
SAIBB	Bolivian squirrel monkey	Saimiri boliviensis boliviensis	A0A2K6T8F8	S18	-	-	P04233_S25;	245;	N	6;	6	5+ obs. at PTM>0.95 which is >=90% of total obs.;	84;	84
SAIBB	Bolivian squirrel monkey	Saimiri boliviensis boliviensis	A0A2K6T8I8	T31	-	-	Q92698_T31;	144;	P	33;	33	5+ obs. at PTM>0.95 which is >=50% and <90% of total obs.;	9;	9
SAIBB	Bolivian squirrel monkey	Saimiri boliviensis boliviensis	A0A2K6T8I9	S1152	-	-	Q6ZVD8_S1119;	3570;	L	6;	6	5+ obs. at PTM>0.95 which is >=10% and <50% of total obs.;	10;	10
SAIBB	Bolivian squirrel monkey	Saimiri boliviensis boliviensis	A0A2K6T8I9	S1243	-	-	Q6ZVD8_S1210;	3720;	V	9;	9	5+ obs. at PTM>0.95 which is >=10% and <50% of total obs.;	11;	11
SAIBB	Bolivian squirrel monkey	Saimiri boliviensis boliviensis	A0A2K6T8I9	S1264	-	-	Q6ZVD8_S1231;	3760;	T	5;	5	5+ obs. at PTM>0.95 which is >=10% and <50% of total obs.;	6;	6
SAIBB	Bolivian squirrel monkey	Saimiri boliviensis boliviensis	A0A2K6T8K4	S261	-	-	Q8TAQ2_S283;	701;	P	41;	41	5+ obs. at PTM>0.95 which is >=10% and <50% of total obs.;	393;	393
SAIBB	Bolivian squirrel monkey	Saimiri boliviensis boliviensis	A0A2K6T8K4	S280	-	-	Q8TAQ2_S302;	750;	P	49;	49	5+ obs. at PTM>0.95 which is >=10% and <50% of total obs.;	681;	681
SAIBB	Bolivian squirrel monkey	Saimiri boliviensis boliviensis	A0A2K6T8K4	S282	-	-	Q8TAQ2_S304;	752;	P	49;	49	5+ obs. at PTM>0.95 which is >=10% and <50% of total obs.;	677;	677
SAIBB	Bolivian squirrel monkey	Saimiri boliviensis boliviensis	A0A2K6T8K4	T300	-	-	Q8TAQ2_T322;	788;	P	29;	29	5+ obs. at PTM>0.95 which is >=50% and <90% of total obs.;	40;	40
SAIBB	Bolivian squirrel monkey	Saimiri boliviensis boliviensis	A0A2K6T8K4	S325	-	-	Q8TAQ2_S347;	816;	P	47;	47	5+ obs. at PTM>0.95 which is >=50% and <90% of total obs.;	2360;	2360
SAIBB	Bolivian squirrel monkey	Saimiri boliviensis boliviensis	A0A2K6T8K4	T488	-	-	Q8TAQ2_T548;	1206;	P	10;	10	5+ obs. at PTM>0.95 which is >=10% and <50% of total obs.;	141;	141
SAIBB	Bolivian squirrel monkey	Saimiri boliviensis boliviensis	A0A2K6T8K4	S781	-	-	Q8TAQ2_S810;	1898;	E	5;	5	5+ obs. at PTM>0.95 which is >=10% and <50% of total obs.;	7;	7
SAIBB	Bolivian squirrel monkey	Saimiri boliviensis boliviensis	A0A2K6T8K4	S784	-	-	Q8TAQ2_S813;	1901;	D	14;	14	5+ obs. at PTM>0.95 which is >=90% of total obs.;	219;	219
SAIBB	Bolivian squirrel monkey	Saimiri boliviensis boliviensis	A0A2K6T8K4	S812	-	-	Q8TAQ2_S841;	1946;	E	6;	6	5+ obs. at PTM>0.95 which is >=90% of total obs.;	7;	7
SAIBB	Bolivian squirrel monkey	Saimiri boliviensis boliviensis	A0A2K6T8K8	S43	-	-	O43301_S23;	228;	P	9;	9	5+ obs. at PTM>0.95 which is >=10% and <50% of total obs.;	5;	5
SAIBB	Bolivian squirrel monkey	Saimiri boliviensis boliviensis	A0A2K6T8L3	S293	-	-	Q96HI0_S293;	777;	P	13;	13	5+ obs. at PTM>0.95 which is >=10% and <50% of total obs.;	8;	8
SAIBB	Bolivian squirrel monkey	Saimiri boliviensis boliviensis	A0A2K6T8L9	S12	-	-	P38919_S12;	29;	A	21;	21	5+ obs. at PTM>0.95 which is >=10% and <50% of total obs.;	22;	22
SAIBB	Bolivian squirrel monkey	Saimiri boliviensis boliviensis	A0A2K6T8L9	T163	-	-	P38919_T163;	230;	P	24;	24	5+ obs. at PTM>0.95 which is >=10% and <50% of total obs.;	95;	95
SAIBB	Bolivian squirrel monkey	Saimiri boliviensis boliviensis	A0A2K6T8N1	S761	-	-	Q9NXL9_S762;	1762;	P	7;	7	5+ obs. at PTM>0.95 which is >=50% and <90% of total obs.;	16;	16
SAIBB	Bolivian squirrel monkey	Saimiri boliviensis boliviensis	A0A2K6T8N1	S914	-	-	Q9NXL9_S915;	1960;	P	13;	13	5+ obs. at PTM>0.95 which is >=50% and <90% of total obs.;	91;	91
SAIBB	Bolivian squirrel monkey	Saimiri boliviensis boliviensis	A0A2K6T8N1	S1084	-	-	Q9NXL9_S1088;	2256;	P	5;	5	5+ obs. at PTM>0.95 which is >=50% and <90% of total obs.;	24;	24
SAIBB	Bolivian squirrel monkey	Saimiri boliviensis boliviensis	A0A2K6T8Q3	S291	-	-	Q7Z6I6_S291;	997;	I	15;	15	5+ obs. at PTM>0.95 which is >=90% of total obs.;	48;	48
SAIBB	Bolivian squirrel monkey	Saimiri boliviensis boliviensis	A0A2K6T8Q3	S618	-	-	Q7Z6I6_S617;	2249;	P	13;	13	5+ obs. at PTM>0.95 which is >=10% and <50% of total obs.;	16;	16
SAIBB	Bolivian squirrel monkey	Saimiri boliviensis boliviensis	A0A2K6T8Q3	S633	-	-	Q7Z6I6_S632;	2269;	L	7;	7	5+ obs. at PTM>0.95 which is >=10% and <50% of total obs.;	68;	68
SAIBB	Bolivian squirrel monkey	Saimiri boliviensis boliviensis	A0A2K6T8Q3	T1024	-	-	Q7Z6I6_T1020;	3190;	C	88;	88	5+ obs. at PTM>0.95 which is >=10% and <50% of total obs.;	7;	7
SAIBB	Bolivian squirrel monkey	Saimiri boliviensis boliviensis	A0A2K6T8S1	S52	-	-	Q7Z591_S52;	105;	P	5;	5	5+ obs. at PTM>0.95 which is >=10% and <50% of total obs.;	19;	19
SAIBB	Bolivian squirrel monkey	Saimiri boliviensis boliviensis	A0A2K6T8S1	S1228	-	-	Q7Z591_S1228;	1787;	P	19;	19	5+ obs. at PTM>0.95 which is >=50% and <90% of total obs.;	19;	19
SAIBB	Bolivian squirrel monkey	Saimiri boliviensis boliviensis	A0A2K6T8S4	S315	-	-	Q5H9R7_S315;	1869;	F	9;	9	5+ obs. at PTM>0.95 which is >=90% of total obs.;	5;	5
SAIBB	Bolivian squirrel monkey	Saimiri boliviensis boliviensis	A0A2K6T8S4	S579	-	-	Q5H9R7_S579;	2737;	F	18;	18	5+ obs. at PTM>0.95 which is >=90% of total obs.;	88;	88
SAIBB	Bolivian squirrel monkey	Saimiri boliviensis boliviensis	A0A2K6T8S4	S617	-	-	Q5H9R7_S617;	2816;	D	61;	61	5+ obs. at PTM>0.95 which is >=90% of total obs.;	3152;	3152
SAIBB	Bolivian squirrel monkey	Saimiri boliviensis boliviensis	A0A2K6T8S4	T631	-	-	Q5H9R7_T631;	2837;	P	36;	36	5+ obs. at PTM>0.95 which is >=10% and <50% of total obs.;	76;	76
SAIBB	Bolivian squirrel monkey	Saimiri boliviensis boliviensis	A0A2K6T8S6	S240	-	-	O15530_S241;	1048;	F	324;	324	5+ obs. at PTM>0.95 which is >=10% and <50% of total obs.;	1285;	1285
SAIBB	Bolivian squirrel monkey	Saimiri boliviensis boliviensis	A0A2K6T8S7	S66	-	-	Q68DK7_S66;	375;	P	6;	6	5+ obs. at PTM>0.95 which is >=10% and <50% of total obs.;	33;	33
SAIBB	Bolivian squirrel monkey	Saimiri boliviensis boliviensis	A0A2K6T8S7	S70	-	-	Q68DK7_S70;	391;	P	6;	6	5+ obs. at PTM>0.95 which is >=10% and <50% of total obs.;	13;	13
SAIBB	Bolivian squirrel monkey	Saimiri boliviensis boliviensis	A0A2K6T8S7	S126	-	-	Q68DK7_S126;	560;	P	9;	9	5+ obs. at PTM>0.95 which is >=90% of total obs.;	413;	413
SAIBB	Bolivian squirrel monkey	Saimiri boliviensis boliviensis	A0A2K6T8S7	S205	-	-	Q68DK7_S205;	1226;	P	17;	17	5+ obs. at PTM>0.95 which is >=10% and <50% of total obs.;	200;	200
SAIBB	Bolivian squirrel monkey	Saimiri boliviensis boliviensis	A0A2K6T8S7	S362	-	-	Q68DK7_S362;	2022;	P	9;	9	5+ obs. at PTM>0.95 which is >=10% and <50% of total obs.;	41;	41
SAIBB	Bolivian squirrel monkey	Saimiri boliviensis boliviensis	A0A2K6T8S7	T386	-	-	Q68DK7_T386;	2121;	P	21;	21	5+ obs. at PTM>0.95 which is >=50% and <90% of total obs.;	5;	5
SAIBB	Bolivian squirrel monkey	Saimiri boliviensis boliviensis	A0A2K6T8S7	T396	-	-	Q68DK7_T396;	2165;	P	31;	31	5+ obs. at PTM>0.95 which is >=10% and <50% of total obs.;	14;	14
SAIBB	Bolivian squirrel monkey	Saimiri boliviensis boliviensis	A0A2K6T8S7	S442	-	-	Q68DK7_S442;	2320;	P	13;	13	5+ obs. at PTM>0.95 which is >=50% and <90% of total obs.;	109;	109
SAIBB	Bolivian squirrel monkey	Saimiri boliviensis boliviensis	A0A2K6T8T8	S35	-	-	Q13636_S35;	283;	P	17;	17	5+ obs. at PTM>0.95 which is >=50% and <90% of total obs.;	115;	115
SAIBB	Bolivian squirrel monkey	Saimiri boliviensis boliviensis	A0A2K6T8V5	S116	-	-	Q9UNZ2_S114;	463;	P	85;	85	5+ obs. at PTM>0.95 which is >=90% of total obs.;	11534;	11534
SAIBB	Bolivian squirrel monkey	Saimiri boliviensis boliviensis	A0A2K6T8V5	S142	-	-	Q9UNZ2_S140;	490;	P	20;	20	5+ obs. at PTM>0.95 which is >=10% and <50% of total obs.;	310;	310
SAIBB	Bolivian squirrel monkey	Saimiri boliviensis boliviensis	A0A2K6T8V5	S274	-	-	Q9UNZ2_S272;	761;	P	18;	18	5+ obs. at PTM>0.95 which is >=10% and <50% of total obs.;	118;	118
SAIBB	Bolivian squirrel monkey	Saimiri boliviensis boliviensis	A0A2K6T8V8	S128	-	-	Q96KS0_S130;	358;	P	6;	6	5+ obs. at PTM>0.95 which is >=90% of total obs.;	16;	16
SAIBB	Bolivian squirrel monkey	Saimiri boliviensis boliviensis	A0A2K6T8W0	S442	-	-	Q9BZ29_S443;	1218;	P	8;	8	5+ obs. at PTM>0.95 which is >=10% and <50% of total obs.;	40;	40
SAIBB	Bolivian squirrel monkey	Saimiri boliviensis boliviensis	A0A2K6T8W0	S885	-	-	Q9BZ29_S927;	1938;	E	13;	13	5+ obs. at PTM>0.95 which is >=10% and <50% of total obs.;	60;	60
SAIBB	Bolivian squirrel monkey	Saimiri boliviensis boliviensis	A0A2K6T8W0	S1213	-	-	Q9BZ29_S1255;	2391;	L	6;	6	5+ obs. at PTM>0.95 which is >=10% and <50% of total obs.;	13;	13
SAIBB	Bolivian squirrel monkey	Saimiri boliviensis boliviensis	A0A2K6T8W0	S1233	-	-	Q9BZ29_S1275;	2503;	L	7;	7	5+ obs. at PTM>0.95 which is >=10% and <50% of total obs.;	52;	52
SAIBB	Bolivian squirrel monkey	Saimiri boliviensis boliviensis	A0A2K6T8W6	S422	-	-	Q6ZRV2_S759;	1324;	H	5;	5	5+ obs. at PTM>0.95 which is >=50% and <90% of total obs.;	11;	11
SAIBB	Bolivian squirrel monkey	Saimiri boliviensis boliviensis	A0A2K6T8W6	S448	-	-	Q6ZRV2_S785;	1360;	L	13;	13	5+ obs. at PTM>0.95 which is >=10% and <50% of total obs.;	121;	121
SAIBB	Bolivian squirrel monkey	Saimiri boliviensis boliviensis	A0A2K6T8W6	S533	-	-	Q6ZRV2_S870;	1458;	P	25;	25	5+ obs. at PTM>0.95 which is >=10% and <50% of total obs.;	250;	250
SAIBB	Bolivian squirrel monkey	Saimiri boliviensis boliviensis	A0A2K6T8W6	S544	-	-	Q6ZRV2_S881;	1494;	P	40;	40	5+ obs. at PTM>0.95 which is >=10% and <50% of total obs.;	493;	493
SAIBB	Bolivian squirrel monkey	Saimiri boliviensis boliviensis	A0A2K6T8W6	S555	-	-	Q6ZRV2_S892;	1508;	P	36;	36	5+ obs. at PTM>0.95 which is >=10% and <50% of total obs.;	344;	344
SAIBB	Bolivian squirrel monkey	Saimiri boliviensis boliviensis	A0A2K6T8W6	S566	-	-	Q6ZRV2_S903;	1519;	P	28;	28	5+ obs. at PTM>0.95 which is >=10% and <50% of total obs.;	314;	314
SAIBB	Bolivian squirrel monkey	Saimiri boliviensis boliviensis	A0A2K6T8W6	S577	-	-	Q6ZRV2_S914;	1544;	P	42;	42	5+ obs. at PTM>0.95 which is >=50% and <90% of total obs.;	1525;	1525
SAIBB	Bolivian squirrel monkey	Saimiri boliviensis boliviensis	A0A2K6T8W6	S588	-	-	Q6ZRV2_S925;	1589;	P	26;	26	5+ obs. at PTM>0.95 which is >=50% and <90% of total obs.;	1525;	1525
SAIBB	Bolivian squirrel monkey	Saimiri boliviensis boliviensis	A0A2K6T8W6	S599	-	-	Q6ZRV2_S936;	1603;	L	22;	22	5+ obs. at PTM>0.95 which is >=10% and <50% of total obs.;	191;	191
SAIBB	Bolivian squirrel monkey	Saimiri boliviensis boliviensis	A0A2K6T8W6	S661	-	-	Q6ZRV2_S998;	1685;	P	12;	12	5+ obs. at PTM>0.95 which is >=90% of total obs.;	477;	477
SAIBB	Bolivian squirrel monkey	Saimiri boliviensis boliviensis	A0A2K6T8W6	S666	-	-	Q6ZRV2_S1003;	1691;	L	43;	43	5+ obs. at PTM>0.95 which is >=10% and <50% of total obs.;	350;	350
SAIBB	Bolivian squirrel monkey	Saimiri boliviensis boliviensis	A0A2K6T8W6	S689	-	-	Q6ZRV2_S1025;	1729;	A	51;	51	5+ obs. at PTM>0.95 which is >=10% and <50% of total obs.;	121;	121
SAIBB	Bolivian squirrel monkey	Saimiri boliviensis boliviensis	A0A2K6T8W6	S712	-	-	Q6ZRV2_S1048;	1753;	A	5;	5	5+ obs. at PTM>0.95 which is >=90% of total obs.;	24;	24
SAIBB	Bolivian squirrel monkey	Saimiri boliviensis boliviensis	A0A2K6T8W6	S732	-	-	Q6ZRV2_S1068;	1777;	P	5;	5	5+ obs. at PTM>0.95 which is >=10% and <50% of total obs.;	17;	17
SAIBB	Bolivian squirrel monkey	Saimiri boliviensis boliviensis	A0A2K6T8X6	S3	-	-	Q9NUG6_S3;	318;	P	6;	6	5+ obs. at PTM>0.95 which is >=90% of total obs.;	80;	80
SAIBB	Bolivian squirrel monkey	Saimiri boliviensis boliviensis	A0A2K6T8Z2	S16	-	-	O14558_S16;	55;	A	28;	28	5+ obs. at PTM>0.95 which is >=10% and <50% of total obs.;	870;	870
SAIBB	Bolivian squirrel monkey	Saimiri boliviensis boliviensis	A0A2K6T903	S758	-	-	Q13443_S758;	2807;	P	76;	76	5+ obs. at PTM>0.95 which is >=50% and <90% of total obs.;	648;	648
SAIBB	Bolivian squirrel monkey	Saimiri boliviensis boliviensis	A0A2K6T903	T761	-	-	Q13443_T761;	2810;	P	283;	283	5+ obs. at PTM>0.95 which is >=50% and <90% of total obs.;	482;	482
SAIBB	Bolivian squirrel monkey	Saimiri boliviensis boliviensis	A0A2K6T919	S169	-	-	Q8WWI1_S221;	327;	G	14;	14	5+ obs. at PTM>0.95 which is >=10% and <50% of total obs.;	5;	5
SAIBB	Bolivian squirrel monkey	Saimiri boliviensis boliviensis	A0A2K6T919	S194	-	-	Q8WWI1_S246;	360;	F	53;	53	5+ obs. at PTM>0.95 which is >=10% and <50% of total obs.;	264;	264
SAIBB	Bolivian squirrel monkey	Saimiri boliviensis boliviensis	A0A2K6T919	S205	-	-	Q8WWI1_S257;	371;	L	12;	12	5+ obs. at PTM>0.95 which is >=10% and <50% of total obs.;	22;	22
SAIBB	Bolivian squirrel monkey	Saimiri boliviensis boliviensis	A0A2K6T919	S224	-	-	Q8WWI1_S276;	392;	D	38;	38	5+ obs. at PTM>0.95 which is >=10% and <50% of total obs.;	166;	166
SAIBB	Bolivian squirrel monkey	Saimiri boliviensis boliviensis	A0A2K6T919	S248	-	-	Q8WWI1_S300;	420;	A	11;	11	5+ obs. at PTM>0.95 which is >=90% of total obs.;	5;	5
SAIBB	Bolivian squirrel monkey	Saimiri boliviensis boliviensis	A0A2K6T919	S270	-	-	Q8WWI1_S322;	442;	Y	37;	37	5+ obs. at PTM>0.95 which is >=10% and <50% of total obs.;	15;	15
SAIBB	Bolivian squirrel monkey	Saimiri boliviensis boliviensis	A0A2K6T919	S652	-	-	Q8WWI1_S704;	1122;	M	20;	20	5+ obs. at PTM>0.95 which is >=10% and <50% of total obs.;	255;	255
SAIBB	Bolivian squirrel monkey	Saimiri boliviensis boliviensis	A0A2K6T919	S654	-	-	Q8WWI1_S706;	1124;	D	10;	10	5+ obs. at PTM>0.95 which is >=10% and <50% of total obs.;	237;	237
SAIBB	Bolivian squirrel monkey	Saimiri boliviensis boliviensis	A0A2K6T919	S699	-	-	Q8WWI1_S751;	1427;	Y	21;	21	5+ obs. at PTM>0.95 which is >=10% and <50% of total obs.;	39;	39
SAIBB	Bolivian squirrel monkey	Saimiri boliviensis boliviensis	A0A2K6T919	S753	-	-	Q8WWI1_S805;	1610;	F	395;	395	5+ obs. at PTM>0.95 which is >=10% and <50% of total obs.;	566;	566
SAIBB	Bolivian squirrel monkey	Saimiri boliviensis boliviensis	A0A2K6T919	S843	-	-	Q8WWI1_S895;	2340;	L	23;	23	5+ obs. at PTM>0.95 which is >=50% and <90% of total obs.;	17;	17
SAIBB	Bolivian squirrel monkey	Saimiri boliviensis boliviensis	A0A2K6T919	T861	-	-	Q8WWI1_T913;	2516;	P	36;	36	5+ obs. at PTM>0.95 which is >=10% and <50% of total obs.;	33;	33
SAIBB	Bolivian squirrel monkey	Saimiri boliviensis boliviensis	A0A2K6T919	S867	-	-	Q8WWI1_S919;	2522;	Q	17;	17	5+ obs. at PTM>0.95 which is >=10% and <50% of total obs.;	32;	32
SAIBB	Bolivian squirrel monkey	Saimiri boliviensis boliviensis	A0A2K6T919	T880	-	-	Q8WWI1_T932;	2537;	M	93;	93	5+ obs. at PTM>0.95 which is >=50% and <90% of total obs.;	64;	64
SAIBB	Bolivian squirrel monkey	Saimiri boliviensis boliviensis	A0A2K6T919	S936	-	-	Q8WWI1_S988;	2893;	P	54;	54	5+ obs. at PTM>0.95 which is >=10% and <50% of total obs.;	257;	257
SAIBB	Bolivian squirrel monkey	Saimiri boliviensis boliviensis	A0A2K6T919	S974	-	-	Q8WWI1_S1026;	2935;	P	22;	22	5+ obs. at PTM>0.95 which is >=10% and <50% of total obs.;	127;	127
SAIBB	Bolivian squirrel monkey	Saimiri boliviensis boliviensis	A0A2K6T919	T996	-	-	Q8WWI1_T1048;	2989;	P	25;	25	5+ obs. at PTM>0.95 which is >=50% and <90% of total obs.;	160;	160
SAIBB	Bolivian squirrel monkey	Saimiri boliviensis boliviensis	A0A2K6T919	S1145	-	-	Q8WWI1_S1197;	3192;	Q	47;	47	5+ obs. at PTM>0.95 which is >=10% and <50% of total obs.;	50;	50
SAIBB	Bolivian squirrel monkey	Saimiri boliviensis boliviensis	A0A2K6T919	T1415	-	-	Q8WWI1_T1478;	3777;	P	9;	9	5+ obs. at PTM>0.95 which is >=10% and <50% of total obs.;	5;	5
SAIBB	Bolivian squirrel monkey	Saimiri boliviensis boliviensis	A0A2K6T919	S1430	-	-	Q8WWI1_S1493;	3793;	V	73;	73	5+ obs. at PTM>0.95 which is >=10% and <50% of total obs.;	425;	425
SAIBB	Bolivian squirrel monkey	Saimiri boliviensis boliviensis	A0A2K6T919	S1447	-	-	Q8WWI1_S1510;	3813;	L	252;	252	5+ obs. at PTM>0.95 which is >=10% and <50% of total obs.;	608;	608
SAIBB	Bolivian squirrel monkey	Saimiri boliviensis boliviensis	A0A2K6T919	S1500	-	-	Q8WWI1_S1563;	3904;	S	38;	38	5+ obs. at PTM>0.95 which is >=10% and <50% of total obs.;	21;	21
SAIBB	Bolivian squirrel monkey	Saimiri boliviensis boliviensis	A0A2K6T919	S1523	-	-	Q8WWI1_S1586;	3930;	P	31;	31	5+ obs. at PTM>0.95 which is >=10% and <50% of total obs.;	156;	156
SAIBB	Bolivian squirrel monkey	Saimiri boliviensis boliviensis	A0A2K6T919	S1530	-	-	Q8WWI1_S1593;	3976;	P	46;	46	5+ obs. at PTM>0.95 which is >=10% and <50% of total obs.;	330;	330
SAIBB	Bolivian squirrel monkey	Saimiri boliviensis boliviensis	A0A2K6T930	T23	-	-	O15372_T8;	29;	G	5;	5	5+ obs. at PTM>0.95 which is >=10% and <50% of total obs.;	14;	14
SAIBB	Bolivian squirrel monkey	Saimiri boliviensis boliviensis	A0A2K6T930	S198	-	-	O15372_S183;	322;	P	26;	26	5+ obs. at PTM>0.95 which is >=90% of total obs.;	761;	761
SAIBB	Bolivian squirrel monkey	Saimiri boliviensis boliviensis	A0A2K6T943	S202	-	-	Q9Y4X4_S202;	391;	P	14;	14	5+ obs. at PTM>0.95 which is >=10% and <50% of total obs.;	30;	30
SAIBB	Bolivian squirrel monkey	Saimiri boliviensis boliviensis	A0A2K6T943	S273	-	-	Q9Y4X4_S273;	563;	P	7;	7	5+ obs. at PTM>0.95 which is >=10% and <50% of total obs.;	12;	12
SAIBB	Bolivian squirrel monkey	Saimiri boliviensis boliviensis	A0A2K6T946	S33	-	-	Q99598_S33;	167;	P	19;	19	5+ obs. at PTM>0.95 which is >=10% and <50% of total obs.;	165;	165
SAIBB	Bolivian squirrel monkey	Saimiri boliviensis boliviensis	A0A2K6T956	T51	-	-	O60829_T51;	113;	P	14;	14	5+ obs. at PTM>0.95 which is >=90% of total obs.;	672;	672
SAIBB	Bolivian squirrel monkey	Saimiri boliviensis boliviensis	A0A2K6T964	S303	-	-	Q99958_S240;	509;	P	17;	17	5+ obs. at PTM>0.95 which is >=10% and <50% of total obs.;	105;	105
SAIBB	Bolivian squirrel monkey	Saimiri boliviensis boliviensis	A0A2K6T966	S48	-	-	Q9UHI6_S48;	136;	P	8;	8	5+ obs. at PTM>0.95 which is >=10% and <50% of total obs.;	27;	27
SAIBB	Bolivian squirrel monkey	Saimiri boliviensis boliviensis	A0A2K6T966	S187	-	-	Q9UHI6_S187;	407;	P	8;	8	5+ obs. at PTM>0.95 which is >=90% of total obs.;	45;	45
SAIBB	Bolivian squirrel monkey	Saimiri boliviensis boliviensis	A0A2K6T966	S500	-	-	Q9UHI6_S500;	837;	V	19;	19	5+ obs. at PTM>0.95 which is >=50% and <90% of total obs.;	198;	198
SAIBB	Bolivian squirrel monkey	Saimiri boliviensis boliviensis	A0A2K6T966	S522	-	-	Q9UHI6_S522;	893;	E	6;	6	5+ obs. at PTM>0.95 which is >=10% and <50% of total obs.;	6;	6
SAIBB	Bolivian squirrel monkey	Saimiri boliviensis boliviensis	A0A2K6T966	T552	-	-	Q9UHI6_T552;	933;	P	16;	16	5+ obs. at PTM>0.95 which is >=50% and <90% of total obs.;	74;	74
SAIBB	Bolivian squirrel monkey	Saimiri boliviensis boliviensis	A0A2K6T966	S677	-	-	Q9UHI6_S677;	1435;	S	24;	24	5+ obs. at PTM>0.95 which is >=10% and <50% of total obs.;	191;	191
SAIBB	Bolivian squirrel monkey	Saimiri boliviensis boliviensis	A0A2K6T966	S678	-	-	Q9UHI6_S678;	1436;	D	33;	33	5+ obs. at PTM>0.95 which is >=10% and <50% of total obs.;	294;	294
SAIBB	Bolivian squirrel monkey	Saimiri boliviensis boliviensis	A0A2K6T967	T9	-	-	Q9UQ35_T9;	100;	P	6;	6	5+ obs. at PTM>0.95 which is >=50% and <90% of total obs.;	35;	35
SAIBB	Bolivian squirrel monkey	Saimiri boliviensis boliviensis	A0A2K6T967	T111	-	-	Q9UQ35_T111;	239;	P	7;	7	5+ obs. at PTM>0.95 which is >=10% and <50% of total obs.;	36;	36
SAIBB	Bolivian squirrel monkey	Saimiri boliviensis boliviensis	A0A2K6T967	S295	-	-	Q9UQ35_S295;	729;	P	403;	403	5+ obs. at PTM>0.95 which is >=10% and <50% of total obs.;	972;	972
SAIBB	Bolivian squirrel monkey	Saimiri boliviensis boliviensis	A0A2K6T967	S297	-	-	Q9UQ35_S297;	731;	P	414;	414	5+ obs. at PTM>0.95 which is >=10% and <50% of total obs.;	947;	947
SAIBB	Bolivian squirrel monkey	Saimiri boliviensis boliviensis	A0A2K6T967	S351	-	-	Q9UQ35_S351;	792;	P	149;	149	5+ obs. at PTM>0.95 which is >=10% and <50% of total obs.;	618;	618
SAIBB	Bolivian squirrel monkey	Saimiri boliviensis boliviensis	A0A2K6T967	S353	-	-	Q9UQ35_S353;	794;	P	152;	152	5+ obs. at PTM>0.95 which is >=10% and <50% of total obs.;	638;	638
SAIBB	Bolivian squirrel monkey	Saimiri boliviensis boliviensis	A0A2K6T967	S404	-	-	Q9UQ35_S404;	846;	P	44;	44	5+ obs. at PTM>0.95 which is >=50% and <90% of total obs.;	115;	115
SAIBB	Bolivian squirrel monkey	Saimiri boliviensis boliviensis	A0A2K6T967	S408	-	-	Q9UQ35_S408;	850;	P	43;	43	5+ obs. at PTM>0.95 which is >=50% and <90% of total obs.;	99;	99
SAIBB	Bolivian squirrel monkey	Saimiri boliviensis boliviensis	A0A2K6T967	S424	-	-	Q9UQ35_S424;	866;	P	21;	21	5+ obs. at PTM>0.95 which is >=50% and <90% of total obs.;	284;	284
SAIBB	Bolivian squirrel monkey	Saimiri boliviensis boliviensis	A0A2K6T967	S456	-	-	Q9UQ35_S456;	900;	P	57;	57	5+ obs. at PTM>0.95 which is >=10% and <50% of total obs.;	115;	115
SAIBB	Bolivian squirrel monkey	Saimiri boliviensis boliviensis	A0A2K6T967	S472	-	-	Q9UQ35_S472;	917;	H	6;	6	5+ obs. at PTM>0.95 which is >=50% and <90% of total obs.;	50;	50
SAIBB	Bolivian squirrel monkey	Saimiri boliviensis boliviensis	A0A2K6T967	T476	-	-	Q9UQ35_T476;	921;	P	6;	6	5+ obs. at PTM>0.95 which is >=50% and <90% of total obs.;	43;	43
SAIBB	Bolivian squirrel monkey	Saimiri boliviensis boliviensis	A0A2K6T967	S506	-	-	Q9UQ35_S506;	952;	R	14;	14	5+ obs. at PTM>0.95 which is >=90% of total obs.;	45;	45
SAIBB	Bolivian squirrel monkey	Saimiri boliviensis boliviensis	A0A2K6T967	S508	-	-	Q9UQ35_S508;	954;	R	24;	24	5+ obs. at PTM>0.95 which is >=90% of total obs.;	50;	50
SAIBB	Bolivian squirrel monkey	Saimiri boliviensis boliviensis	A0A2K6T967	S510	-	-	Q9UQ35_S510;	956;	P	25;	25	5+ obs. at PTM>0.95 which is >=90% of total obs.;	49;	49
SAIBB	Bolivian squirrel monkey	Saimiri boliviensis boliviensis	A0A2K6T967	S534	-	-	Q9UQ35_S534;	980;	R	41;	41	5+ obs. at PTM>0.95 which is >=50% and <90% of total obs.;	245;	245
SAIBB	Bolivian squirrel monkey	Saimiri boliviensis boliviensis	A0A2K6T967	S536	-	-	Q9UQ35_S536;	982;	P	43;	43	5+ obs. at PTM>0.95 which is >=50% and <90% of total obs.;	262;	262
SAIBB	Bolivian squirrel monkey	Saimiri boliviensis boliviensis	A0A2K6T967	S702	-	-	Q9UQ35_S702;	1266;	R	10;	10	5+ obs. at PTM>0.95 which is >=90% of total obs.;	10;	10
SAIBB	Bolivian squirrel monkey	Saimiri boliviensis boliviensis	A0A2K6T967	S704	-	-	Q9UQ35_S704;	1268;	R	10;	10	5+ obs. at PTM>0.95 which is >=90% of total obs.;	10;	10
SAIBB	Bolivian squirrel monkey	Saimiri boliviensis boliviensis	A0A2K6T967	S706	-	-	Q9UQ35_S706;	1270;	L	10;	10	5+ obs. at PTM>0.95 which is >=90% of total obs.;	10;	10
SAIBB	Bolivian squirrel monkey	Saimiri boliviensis boliviensis	A0A2K6T967	T792	-	-	Q9UQ35_T792;	1356;	P	18;	18	5+ obs. at PTM>0.95 which is >=90% of total obs.;	26;	26
SAIBB	Bolivian squirrel monkey	Saimiri boliviensis boliviensis	A0A2K6T967	S876	-	-	Q9UQ35_S876;	1480;	P	98;	98	5+ obs. at PTM>0.95 which is >=10% and <50% of total obs.;	1628;	1628
SAIBB	Bolivian squirrel monkey	Saimiri boliviensis boliviensis	A0A2K6T967	T902	-	-	Q9UQ35_T903;	1526;	P	53;	53	5+ obs. at PTM>0.95 which is >=10% and <50% of total obs.;	7;	7
SAIBB	Bolivian squirrel monkey	Saimiri boliviensis boliviensis	A0A2K6T967	S907	-	-	Q9UQ35_S908;	1531;	P	78;	78	5+ obs. at PTM>0.95 which is >=10% and <50% of total obs.;	8;	8
SAIBB	Bolivian squirrel monkey	Saimiri boliviensis boliviensis	A0A2K6T967	S913	-	-	Q9UQ35_S914;	1537;	P	23;	23	5+ obs. at PTM>0.95 which is >=50% and <90% of total obs.;	41;	41
SAIBB	Bolivian squirrel monkey	Saimiri boliviensis boliviensis	A0A2K6T967	S923	-	-	Q9UQ35_S924;	1550;	P	24;	24	5+ obs. at PTM>0.95 which is >=90% of total obs.;	16;	16
SAIBB	Bolivian squirrel monkey	Saimiri boliviensis boliviensis	A0A2K6T967	S949	-	-	Q9UQ35_S950;	1583;	R	23;	23	5+ obs. at PTM>0.95 which is >=10% and <50% of total obs.;	54;	54
SAIBB	Bolivian squirrel monkey	Saimiri boliviensis boliviensis	A0A2K6T967	S951	-	-	Q9UQ35_S952;	1585;	V	64;	64	5+ obs. at PTM>0.95 which is >=10% and <50% of total obs.;	596;	596
SAIBB	Bolivian squirrel monkey	Saimiri boliviensis boliviensis	A0A2K6T967	S953	-	-	Q9UQ35_S954;	1587;	P	75;	75	5+ obs. at PTM>0.95 which is >=10% and <50% of total obs.;	786;	786
SAIBB	Bolivian squirrel monkey	Saimiri boliviensis boliviensis	A0A2K6T967	S972	-	-	Q9UQ35_S973;	1606;	S	11;	11	5+ obs. at PTM>0.95 which is >=10% and <50% of total obs.;	68;	68
SAIBB	Bolivian squirrel monkey	Saimiri boliviensis boliviensis	A0A2K6T967	S973	-	-	Q9UQ35_S974;	1607;	P	15;	15	5+ obs. at PTM>0.95 which is >=10% and <50% of total obs.;	90;	90
SAIBB	Bolivian squirrel monkey	Saimiri boliviensis boliviensis	A0A2K6T967	T982	-	-	Q9UQ35_T983;	1616;	P	110;	110	5+ obs. at PTM>0.95 which is >=50% and <90% of total obs.;	872;	872
SAIBB	Bolivian squirrel monkey	Saimiri boliviensis boliviensis	A0A2K6T967	S993	-	-	Q9UQ35_S994;	1627;	P	46;	46	5+ obs. at PTM>0.95 which is >=10% and <50% of total obs.;	962;	962
SAIBB	Bolivian squirrel monkey	Saimiri boliviensis boliviensis	A0A2K6T967	T1002	-	-	Q9UQ35_T1003;	1636;	P	99;	99	5+ obs. at PTM>0.95 which is >=10% and <50% of total obs.;	2230;	2230
SAIBB	Bolivian squirrel monkey	Saimiri boliviensis boliviensis	A0A2K6T967	S1027	-	-	Q9UQ35_S1028;	1663;	C	31;	31	5+ obs. at PTM>0.95 which is >=10% and <50% of total obs.;	128;	128
SAIBB	Bolivian squirrel monkey	Saimiri boliviensis boliviensis	A0A2K6T967	T1042	-	-	Q9UQ35_T1043;	1679;	P	53;	53	5+ obs. at PTM>0.95 which is >=10% and <50% of total obs.;	508;	508
SAIBB	Bolivian squirrel monkey	Saimiri boliviensis boliviensis	A0A2K6T967	S1063	-	-	Q9UQ35_S1064;	1700;	P	38;	38	5+ obs. at PTM>0.95 which is >=10% and <50% of total obs.;	89;	89
SAIBB	Bolivian squirrel monkey	Saimiri boliviensis boliviensis	A0A2K6T967	S1082	-	-	Q9UQ35_S1083;	1728;	P	37;	37	5+ obs. at PTM>0.95 which is >=10% and <50% of total obs.;	646;	646
SAIBB	Bolivian squirrel monkey	Saimiri boliviensis boliviensis	A0A2K6T967	S1111	-	-	Q9UQ35_S1112;	1762;	P	34;	34	5+ obs. at PTM>0.95 which is >=10% and <50% of total obs.;	65;	65
SAIBB	Bolivian squirrel monkey	Saimiri boliviensis boliviensis	A0A2K6T967	S1123	-	-	Q9UQ35_S1124;	1774;	P	74;	74	5+ obs. at PTM>0.95 which is >=10% and <50% of total obs.;	2692;	2692
SAIBB	Bolivian squirrel monkey	Saimiri boliviensis boliviensis	A0A2K6T967	S1131	-	-	Q9UQ35_S1132;	1782;	P	49;	49	5+ obs. at PTM>0.95 which is >=10% and <50% of total obs.;	750;	750
SAIBB	Bolivian squirrel monkey	Saimiri boliviensis boliviensis	A0A2K6T967	S1187	-	-	Q9UQ35_S1188;	1843;	P	58;	58	5+ obs. at PTM>0.95 which is >=10% and <50% of total obs.;	309;	309
SAIBB	Bolivian squirrel monkey	Saimiri boliviensis boliviensis	A0A2K6T967	T1207	-	-	Q9UQ35_T1208;	1863;	P	29;	29	5+ obs. at PTM>0.95 which is >=10% and <50% of total obs.;	195;	195
SAIBB	Bolivian squirrel monkey	Saimiri boliviensis boliviensis	A0A2K6T967	S1255	-	-	Q9UQ35_S1257;	1913;	S	10;	10	5+ obs. at PTM>0.95 which is >=10% and <50% of total obs.;	15;	15
SAIBB	Bolivian squirrel monkey	Saimiri boliviensis boliviensis	A0A2K6T967	S1309	-	-	Q9UQ35_S1311;	1973;	P	10;	10	5+ obs. at PTM>0.95 which is >=10% and <50% of total obs.;	374;	374
SAIBB	Bolivian squirrel monkey	Saimiri boliviensis boliviensis	A0A2K6T967	S1318	-	-	Q9UQ35_S1320;	1982;	P	103;	103	5+ obs. at PTM>0.95 which is >=10% and <50% of total obs.;	1254;	1254
SAIBB	Bolivian squirrel monkey	Saimiri boliviensis boliviensis	A0A2K6T967	S1327	-	-	Q9UQ35_S1329;	1991;	P	124;	124	5+ obs. at PTM>0.95 which is >=10% and <50% of total obs.;	1058;	1058
SAIBB	Bolivian squirrel monkey	Saimiri boliviensis boliviensis	A0A2K6T967	S1385	-	-	Q9UQ35_S1387;	2051;	P	63;	63	5+ obs. at PTM>0.95 which is >=10% and <50% of total obs.;	1139;	1139
SAIBB	Bolivian squirrel monkey	Saimiri boliviensis boliviensis	A0A2K6T967	T1411	-	-	Q9UQ35_T1413;	2080;	P	116;	116	5+ obs. at PTM>0.95 which is >=10% and <50% of total obs.;	356;	356
SAIBB	Bolivian squirrel monkey	Saimiri boliviensis boliviensis	A0A2K6T967	S1419	-	-	Q9UQ35_S1421;	2088;	A	76;	76	5+ obs. at PTM>0.95 which is >=10% and <50% of total obs.;	85;	85
SAIBB	Bolivian squirrel monkey	Saimiri boliviensis boliviensis	A0A2K6T967	S1422	-	-	Q9UQ35_S1424;	2091;	P	30;	30	5+ obs. at PTM>0.95 which is >=10% and <50% of total obs.;	76;	76
SAIBB	Bolivian squirrel monkey	Saimiri boliviensis boliviensis	A0A2K6T967	T1432	-	-	Q9UQ35_T1434;	2101;	P	60;	60	5+ obs. at PTM>0.95 which is >=10% and <50% of total obs.;	89;	89
SAIBB	Bolivian squirrel monkey	Saimiri boliviensis boliviensis	A0A2K6T967	S1441	-	-	Q9UQ35_S1443;	2110;	S	40;	40	5+ obs. at PTM>0.95 which is >=10% and <50% of total obs.;	141;	141
SAIBB	Bolivian squirrel monkey	Saimiri boliviensis boliviensis	A0A2K6T967	S1442	-	-	Q9UQ35_S1444;	2111;	P	61;	61	5+ obs. at PTM>0.95 which is >=10% and <50% of total obs.;	206;	206
SAIBB	Bolivian squirrel monkey	Saimiri boliviensis boliviensis	A0A2K6T967	T1470	-	-	Q9UQ35_T1472;	2139;	P	38;	38	5+ obs. at PTM>0.95 which is >=10% and <50% of total obs.;	29;	29
SAIBB	Bolivian squirrel monkey	Saimiri boliviensis boliviensis	A0A2K6T967	S1476	-	-	Q9UQ35_S1478;	2145;	E	8;	8	5+ obs. at PTM>0.95 which is >=10% and <50% of total obs.;	115;	115
SAIBB	Bolivian squirrel monkey	Saimiri boliviensis boliviensis	A0A2K6T967	S1480	-	-	Q9UQ35_S1482;	2149;	S	18;	18	5+ obs. at PTM>0.95 which is >=10% and <50% of total obs.;	195;	195
SAIBB	Bolivian squirrel monkey	Saimiri boliviensis boliviensis	A0A2K6T967	S1481	-	-	Q9UQ35_S1483;	2150;	P	19;	19	5+ obs. at PTM>0.95 which is >=50% and <90% of total obs.;	233;	233
SAIBB	Bolivian squirrel monkey	Saimiri boliviensis boliviensis	A0A2K6T967	T1490	-	-	Q9UQ35_T1492;	2159;	P	119;	119	5+ obs. at PTM>0.95 which is >=90% of total obs.;	762;	762
SAIBB	Bolivian squirrel monkey	Saimiri boliviensis boliviensis	A0A2K6T967	S1495	-	-	Q9UQ35_S1497;	2164;	R	92;	92	5+ obs. at PTM>0.95 which is >=10% and <50% of total obs.;	124;	124
SAIBB	Bolivian squirrel monkey	Saimiri boliviensis boliviensis	A0A2K6T967	S1497	-	-	Q9UQ35_S1499;	2166;	P	121;	121	5+ obs. at PTM>0.95 which is >=10% and <50% of total obs.;	136;	136
SAIBB	Bolivian squirrel monkey	Saimiri boliviensis boliviensis	A0A2K6T967	T1529	-	-	Q9UQ35_T1531;	2198;	P	148;	148	5+ obs. at PTM>0.95 which is >=10% and <50% of total obs.;	257;	257
SAIBB	Bolivian squirrel monkey	Saimiri boliviensis boliviensis	A0A2K6T967	S1579	-	-	Q9UQ35_S1581;	2249;	S	29;	29	5+ obs. at PTM>0.95 which is >=10% and <50% of total obs.;	14;	14
SAIBB	Bolivian squirrel monkey	Saimiri boliviensis boliviensis	A0A2K6T967	S1580	-	-	Q9UQ35_S1582;	2250;	P	40;	40	5+ obs. at PTM>0.95 which is >=10% and <50% of total obs.;	37;	37
SAIBB	Bolivian squirrel monkey	Saimiri boliviensis boliviensis	A0A2K6T967	S1598	-	-	Q9UQ35_S1600;	2268;	S	23;	23	5+ obs. at PTM>0.95 which is >=10% and <50% of total obs.;	78;	78
SAIBB	Bolivian squirrel monkey	Saimiri boliviensis boliviensis	A0A2K6T967	S1599	-	-	Q9UQ35_S1601;	2269;	P	28;	28	5+ obs. at PTM>0.95 which is >=10% and <50% of total obs.;	140;	140
SAIBB	Bolivian squirrel monkey	Saimiri boliviensis boliviensis	A0A2K6T967	S1646	-	-	Q9UQ35_S1648;	2319;	P	14;	14	5+ obs. at PTM>0.95 which is >=10% and <50% of total obs.;	39;	39
SAIBB	Bolivian squirrel monkey	Saimiri boliviensis boliviensis	A0A2K6T967	S1670	-	-	Q9UQ35_S1672;	2343;	R	12;	12	5+ obs. at PTM>0.95 which is >=50% and <90% of total obs.;	5;	5
SAIBB	Bolivian squirrel monkey	Saimiri boliviensis boliviensis	A0A2K6T967	S1673	-	-	Q9UQ35_S1675;	2346;	P	15;	15	5+ obs. at PTM>0.95 which is >=50% and <90% of total obs.;	5;	5
SAIBB	Bolivian squirrel monkey	Saimiri boliviensis boliviensis	A0A2K6T967	S1760	-	-	Q9UQ35_S1762;	2433;	P	21;	21	5+ obs. at PTM>0.95 which is >=90% of total obs.;	153;	153
SAIBB	Bolivian squirrel monkey	Saimiri boliviensis boliviensis	A0A2K6T967	S1762	-	-	Q9UQ35_S1764;	2435;	P	20;	20	5+ obs. at PTM>0.95 which is >=90% of total obs.;	153;	153
SAIBB	Bolivian squirrel monkey	Saimiri boliviensis boliviensis	A0A2K6T967	S1820	-	-	Q9UQ35_S1822;	2676;	R	44;	44	5+ obs. at PTM>0.95 which is >=10% and <50% of total obs.;	16;	16
SAIBB	Bolivian squirrel monkey	Saimiri boliviensis boliviensis	A0A2K6T967	S1822	-	-	Q9UQ35_S1824;	2678;	P	46;	46	5+ obs. at PTM>0.95 which is >=10% and <50% of total obs.;	19;	19
SAIBB	Bolivian squirrel monkey	Saimiri boliviensis boliviensis	A0A2K6T967	S1840	-	-	Q9UQ35_S1842;	2696;	R	20;	20	5+ obs. at PTM>0.95 which is >=10% and <50% of total obs.;	39;	39
SAIBB	Bolivian squirrel monkey	Saimiri boliviensis boliviensis	A0A2K6T967	T1842	-	-	Q9UQ35_T1844;	2698;	P	27;	27	5+ obs. at PTM>0.95 which is >=10% and <50% of total obs.;	39;	39
SAIBB	Bolivian squirrel monkey	Saimiri boliviensis boliviensis	A0A2K6T967	S1850	-	-	Q9UQ35_S1852;	2706;	R	10;	10	5+ obs. at PTM>0.95 which is >=10% and <50% of total obs.;	19;	19
SAIBB	Bolivian squirrel monkey	Saimiri boliviensis boliviensis	A0A2K6T967	S1852	-	-	Q9UQ35_S1854;	2708;	R	23;	23	5+ obs. at PTM>0.95 which is >=10% and <50% of total obs.;	169;	169
SAIBB	Bolivian squirrel monkey	Saimiri boliviensis boliviensis	A0A2K6T967	S1855	-	-	Q9UQ35_S1857;	2711;	P	32;	32	5+ obs. at PTM>0.95 which is >=10% and <50% of total obs.;	213;	213
SAIBB	Bolivian squirrel monkey	Saimiri boliviensis boliviensis	A0A2K6T967	S1862	-	-	Q9UQ35_S1864;	2718;	R	10;	10	5+ obs. at PTM>0.95 which is >=10% and <50% of total obs.;	5;	5
SAIBB	Bolivian squirrel monkey	Saimiri boliviensis boliviensis	A0A2K6T967	S1864	-	-	Q9UQ35_S1866;	2720;	R	38;	38	5+ obs. at PTM>0.95 which is >=10% and <50% of total obs.;	70;	70
SAIBB	Bolivian squirrel monkey	Saimiri boliviensis boliviensis	A0A2K6T967	S1867	-	-	Q9UQ35_S1869;	2723;	P	39;	39	5+ obs. at PTM>0.95 which is >=10% and <50% of total obs.;	102;	102
SAIBB	Bolivian squirrel monkey	Saimiri boliviensis boliviensis	A0A2K6T967	S1874	-	-	Q9UQ35_S1876;	2730;	R	94;	94	5+ obs. at PTM>0.95 which is >=10% and <50% of total obs.;	223;	223
SAIBB	Bolivian squirrel monkey	Saimiri boliviensis boliviensis	A0A2K6T967	S1876	-	-	Q9UQ35_S1878;	2732;	R	101;	101	5+ obs. at PTM>0.95 which is >=10% and <50% of total obs.;	232;	232
SAIBB	Bolivian squirrel monkey	Saimiri boliviensis boliviensis	A0A2K6T967	T1878	-	-	Q9UQ35_T1880;	2734;	P	108;	108	5+ obs. at PTM>0.95 which is >=10% and <50% of total obs.;	226;	226
SAIBB	Bolivian squirrel monkey	Saimiri boliviensis boliviensis	A0A2K6T967	S1921	-	-	Q9UQ35_S1923;	2778;	R	59;	59	5+ obs. at PTM>0.95 which is >=50% and <90% of total obs.;	60;	60
SAIBB	Bolivian squirrel monkey	Saimiri boliviensis boliviensis	A0A2K6T967	S1923	-	-	Q9UQ35_S1925;	2780;	R	77;	77	5+ obs. at PTM>0.95 which is >=50% and <90% of total obs.;	525;	525
SAIBB	Bolivian squirrel monkey	Saimiri boliviensis boliviensis	A0A2K6T967	T1925	-	-	Q9UQ35_T1927;	2782;	P	78;	78	5+ obs. at PTM>0.95 which is >=50% and <90% of total obs.;	526;	526
SAIBB	Bolivian squirrel monkey	Saimiri boliviensis boliviensis	A0A2K6T967	S1944	-	-	Q9UQ35_S1946;	2801;	R	59;	59	5+ obs. at PTM>0.95 which is >=50% and <90% of total obs.;	62;	62
SAIBB	Bolivian squirrel monkey	Saimiri boliviensis boliviensis	A0A2K6T967	S1946	-	-	Q9UQ35_S1948;	2803;	R	77;	77	5+ obs. at PTM>0.95 which is >=50% and <90% of total obs.;	528;	528
SAIBB	Bolivian squirrel monkey	Saimiri boliviensis boliviensis	A0A2K6T967	T1948	-	-	Q9UQ35_T1950;	2805;	P	78;	78	5+ obs. at PTM>0.95 which is >=50% and <90% of total obs.;	526;	526
SAIBB	Bolivian squirrel monkey	Saimiri boliviensis boliviensis	A0A2K6T967	S1956	-	-	Q9UQ35_S1958;	2813;	R	59;	59	5+ obs. at PTM>0.95 which is >=50% and <90% of total obs.;	62;	62
SAIBB	Bolivian squirrel monkey	Saimiri boliviensis boliviensis	A0A2K6T967	S1958	-	-	Q9UQ35_S1960;	2821;	R	77;	77	5+ obs. at PTM>0.95 which is >=50% and <90% of total obs.;	528;	528
SAIBB	Bolivian squirrel monkey	Saimiri boliviensis boliviensis	A0A2K6T967	T1960	-	-	Q9UQ35_T1962;	2823;	P	78;	78	5+ obs. at PTM>0.95 which is >=50% and <90% of total obs.;	526;	526
SAIBB	Bolivian squirrel monkey	Saimiri boliviensis boliviensis	A0A2K6T967	S1968	-	-	Q9UQ35_S1970;	2831;	R	15;	15	5+ obs. at PTM>0.95 which is >=10% and <50% of total obs.;	5;	5
SAIBB	Bolivian squirrel monkey	Saimiri boliviensis boliviensis	A0A2K6T967	S1970	-	-	Q9UQ35_S1972;	2833;	R	20;	20	5+ obs. at PTM>0.95 which is >=10% and <50% of total obs.;	8;	8
SAIBB	Bolivian squirrel monkey	Saimiri boliviensis boliviensis	A0A2K6T967	S1973	-	-	Q9UQ35_S1975;	2836;	P	33;	33	5+ obs. at PTM>0.95 which is >=10% and <50% of total obs.;	12;	12
SAIBB	Bolivian squirrel monkey	Saimiri boliviensis boliviensis	A0A2K6T967	S1980	-	-	Q9UQ35_S1982;	2843;	R	35;	35	5+ obs. at PTM>0.95 which is >=50% and <90% of total obs.;	65;	65
SAIBB	Bolivian squirrel monkey	Saimiri boliviensis boliviensis	A0A2K6T967	S1982	-	-	Q9UQ35_S1984;	2845;	R	66;	66	5+ obs. at PTM>0.95 which is >=50% and <90% of total obs.;	533;	533
SAIBB	Bolivian squirrel monkey	Saimiri boliviensis boliviensis	A0A2K6T967	T1984	-	-	Q9UQ35_T1986;	2847;	S	16;	16	5+ obs. at PTM>0.95 which is >=50% and <90% of total obs.;	526;	526
SAIBB	Bolivian squirrel monkey	Saimiri boliviensis boliviensis	A0A2K6T967	S1985	-	-	Q9UQ35_S1987;	2848;	P	113;	113	5+ obs. at PTM>0.95 which is >=10% and <50% of total obs.;	12;	12
SAIBB	Bolivian squirrel monkey	Saimiri boliviensis boliviensis	A0A2K6T967	S1997	-	-	Q9UQ35_S1999;	2860;	P	113;	113	5+ obs. at PTM>0.95 which is >=10% and <50% of total obs.;	5;	5
SAIBB	Bolivian squirrel monkey	Saimiri boliviensis boliviensis	A0A2K6T967	S2016	-	-	Q9UQ35_S2018;	2888;	R	39;	39	5+ obs. at PTM>0.95 which is >=90% of total obs.;	64;	64
SAIBB	Bolivian squirrel monkey	Saimiri boliviensis boliviensis	A0A2K6T967	S2018	-	-	Q9UQ35_S2020;	2890;	R	48;	48	5+ obs. at PTM>0.95 which is >=90% of total obs.;	211;	211
SAIBB	Bolivian squirrel monkey	Saimiri boliviensis boliviensis	A0A2K6T967	S2020	-	-	Q9UQ35_S2022;	2892;	P	51;	51	5+ obs. at PTM>0.95 which is >=90% of total obs.;	212;	212
SAIBB	Bolivian squirrel monkey	Saimiri boliviensis boliviensis	A0A2K6T967	S2028	-	-	Q9UQ35_S2030;	2900;	R	86;	86	5+ obs. at PTM>0.95 which is >=50% and <90% of total obs.;	640;	640
SAIBB	Bolivian squirrel monkey	Saimiri boliviensis boliviensis	A0A2K6T967	S2030	-	-	Q9UQ35_S2032;	2902;	R	118;	118	5+ obs. at PTM>0.95 which is >=50% and <90% of total obs.;	944;	944
SAIBB	Bolivian squirrel monkey	Saimiri boliviensis boliviensis	A0A2K6T967	T2032	-	-	Q9UQ35_T2034;	2904;	P	120;	120	5+ obs. at PTM>0.95 which is >=50% and <90% of total obs.;	977;	977
SAIBB	Bolivian squirrel monkey	Saimiri boliviensis boliviensis	A0A2K6T967	S2040	-	-	Q9UQ35_S2042;	2912;	R	37;	37	5+ obs. at PTM>0.95 which is >=90% of total obs.;	264;	264
SAIBB	Bolivian squirrel monkey	Saimiri boliviensis boliviensis	A0A2K6T967	S2042	-	-	Q9UQ35_S2044;	2914;	R	86;	86	5+ obs. at PTM>0.95 which is >=50% and <90% of total obs.;	416;	416
SAIBB	Bolivian squirrel monkey	Saimiri boliviensis boliviensis	A0A2K6T967	S2044	-	-	Q9UQ35_S2046;	2916;	P	87;	87	5+ obs. at PTM>0.95 which is >=50% and <90% of total obs.;	426;	426
SAIBB	Bolivian squirrel monkey	Saimiri boliviensis boliviensis	A0A2K6T967	S2065	-	-	Q9UQ35_S2067;	2937;	L	83;	83	5+ obs. at PTM>0.95 which is >=50% and <90% of total obs.;	796;	796
SAIBB	Bolivian squirrel monkey	Saimiri boliviensis boliviensis	A0A2K6T967	T2067	-	-	Q9UQ35_T2069;	2953;	R	81;	81	5+ obs. at PTM>0.95 which is >=50% and <90% of total obs.;	955;	955
SAIBB	Bolivian squirrel monkey	Saimiri boliviensis boliviensis	A0A2K6T967	S2069	-	-	Q9UQ35_S2071;	2955;	P	91;	91	5+ obs. at PTM>0.95 which is >=50% and <90% of total obs.;	956;	956
SAIBB	Bolivian squirrel monkey	Saimiri boliviensis boliviensis	A0A2K6T967	S2088	-	-	Q9UQ35_S2090;	2974;	A	8;	8	5+ obs. at PTM>0.95 which is >=50% and <90% of total obs.;	87;	87
SAIBB	Bolivian squirrel monkey	Saimiri boliviensis boliviensis	A0A2K6T967	T2090	-	-	Q9UQ35_T2092;	2976;	P	11;	11	5+ obs. at PTM>0.95 which is >=50% and <90% of total obs.;	97;	97
SAIBB	Bolivian squirrel monkey	Saimiri boliviensis boliviensis	A0A2K6T967	S2098	-	-	Q9UQ35_S2100;	2984;	G	267;	267	5+ obs. at PTM>0.95 which is >=10% and <50% of total obs.;	1363;	1363
SAIBB	Bolivian squirrel monkey	Saimiri boliviensis boliviensis	A0A2K6T967	S2100	-	-	Q9UQ35_S2102;	2986;	R	265;	265	5+ obs. at PTM>0.95 which is >=10% and <50% of total obs.;	1378;	1378
SAIBB	Bolivian squirrel monkey	Saimiri boliviensis boliviensis	A0A2K6T967	T2102	-	-	Q9UQ35_T2104;	2988;	P	286;	286	5+ obs. at PTM>0.95 which is >=10% and <50% of total obs.;	2116;	2116
SAIBB	Bolivian squirrel monkey	Saimiri boliviensis boliviensis	A0A2K6T967	S2121	-	-	Q9UQ35_S2123;	3007;	P	188;	188	5+ obs. at PTM>0.95 which is >=10% and <50% of total obs.;	890;	890
SAIBB	Bolivian squirrel monkey	Saimiri boliviensis boliviensis	A0A2K6T967	S2130	-	-	Q9UQ35_S2132;	3016;	P	222;	222	5+ obs. at PTM>0.95 which is >=10% and <50% of total obs.;	2498;	2498
SAIBB	Bolivian squirrel monkey	Saimiri boliviensis boliviensis	A0A2K6T967	T2245	-	-	Q9UQ35_T2247;	3139;	P	7;	7	5+ obs. at PTM>0.95 which is >=10% and <50% of total obs.;	16;	16
SAIBB	Bolivian squirrel monkey	Saimiri boliviensis boliviensis	A0A2K6T967	S2270	-	-	Q9UQ35_S2272;	3165;	P	238;	238	5+ obs. at PTM>0.95 which is >=10% and <50% of total obs.;	2027;	2027
SAIBB	Bolivian squirrel monkey	Saimiri boliviensis boliviensis	A0A2K6T967	T2287	-	-	Q9UQ35_T2289;	3182;	P	207;	207	5+ obs. at PTM>0.95 which is >=10% and <50% of total obs.;	328;	328
SAIBB	Bolivian squirrel monkey	Saimiri boliviensis boliviensis	A0A2K6T967	T2327	-	-	Q9UQ35_T2329;	3223;	P	41;	41	5+ obs. at PTM>0.95 which is >=10% and <50% of total obs.;	92;	92
SAIBB	Bolivian squirrel monkey	Saimiri boliviensis boliviensis	A0A2K6T967	S2341	-	-	Q9UQ35_S2343;	3238;	A	21;	21	5+ obs. at PTM>0.95 which is >=50% and <90% of total obs.;	93;	93
SAIBB	Bolivian squirrel monkey	Saimiri boliviensis boliviensis	A0A2K6T967	S2363	-	-	Q9UQ35_S2365;	3260;	L	10;	10	5+ obs. at PTM>0.95 which is >=10% and <50% of total obs.;	21;	21
SAIBB	Bolivian squirrel monkey	Saimiri boliviensis boliviensis	A0A2K6T967	S2380	-	-	Q9UQ35_S2382;	3278;	P	158;	158	5+ obs. at PTM>0.95 which is >=10% and <50% of total obs.;	377;	377
SAIBB	Bolivian squirrel monkey	Saimiri boliviensis boliviensis	A0A2K6T967	S2405	-	-	Q9UQ35_S2407;	3304;	R	85;	85	5+ obs. at PTM>0.95 which is >=10% and <50% of total obs.;	864;	864
SAIBB	Bolivian squirrel monkey	Saimiri boliviensis boliviensis	A0A2K6T967	T2407	-	-	Q9UQ35_T2409;	3306;	P	128;	128	5+ obs. at PTM>0.95 which is >=10% and <50% of total obs.;	1297;	1297
SAIBB	Bolivian squirrel monkey	Saimiri boliviensis boliviensis	A0A2K6T967	S2424	-	-	Q9UQ35_S2426;	3334;	P	40;	40	5+ obs. at PTM>0.95 which is >=10% and <50% of total obs.;	230;	230
SAIBB	Bolivian squirrel monkey	Saimiri boliviensis boliviensis	A0A2K6T967	S2447	-	-	Q9UQ35_S2449;	3363;	P	226;	226	5+ obs. at PTM>0.95 which is >=10% and <50% of total obs.;	1546;	1546
SAIBB	Bolivian squirrel monkey	Saimiri boliviensis boliviensis	A0A2K6T967	S2579	-	-	Q9UQ35_S2581;	3498;	P	111;	111	5+ obs. at PTM>0.95 which is >=10% and <50% of total obs.;	763;	763
SAIBB	Bolivian squirrel monkey	Saimiri boliviensis boliviensis	A0A2K6T967	T2597	-	-	Q9UQ35_T2599;	3516;	P	22;	22	5+ obs. at PTM>0.95 which is >=90% of total obs.;	183;	183
SAIBB	Bolivian squirrel monkey	Saimiri boliviensis boliviensis	A0A2K6T967	S2662	-	-	Q9UQ35_S2664;	3582;	P	15;	15	5+ obs. at PTM>0.95 which is >=90% of total obs.;	274;	274
SAIBB	Bolivian squirrel monkey	Saimiri boliviensis boliviensis	A0A2K6T967	S2673	-	-	Q9UQ35_S2675;	3593;	R	8;	8	5+ obs. at PTM>0.95 which is >=10% and <50% of total obs.;	52;	52
SAIBB	Bolivian squirrel monkey	Saimiri boliviensis boliviensis	A0A2K6T967	S2675	-	-	Q9UQ35_S2677;	3595;	P	8;	8	5+ obs. at PTM>0.95 which is >=10% and <50% of total obs.;	53;	53
SAIBB	Bolivian squirrel monkey	Saimiri boliviensis boliviensis	A0A2K6T967	S2690	-	-	Q9UQ35_S2692;	3633;	Y	60;	60	5+ obs. at PTM>0.95 which is >=10% and <50% of total obs.;	809;	809
SAIBB	Bolivian squirrel monkey	Saimiri boliviensis boliviensis	A0A2K6T967	S2692	-	-	Q9UQ35_S2694;	3635;	P	68;	68	5+ obs. at PTM>0.95 which is >=10% and <50% of total obs.;	884;	884
SAIBB	Bolivian squirrel monkey	Saimiri boliviensis boliviensis	A0A2K6T967	S2700	-	-	Q9UQ35_S2702;	3643;	P	111;	111	5+ obs. at PTM>0.95 which is >=10% and <50% of total obs.;	1476;	1476
SAIBB	Bolivian squirrel monkey	Saimiri boliviensis boliviensis	A0A2K6T967	S2704	-	-	Q9UQ35_S2706;	3681;	P	69;	69	5+ obs. at PTM>0.95 which is >=10% and <50% of total obs.;	987;	987
SAIBB	Bolivian squirrel monkey	Saimiri boliviensis boliviensis	A0A2K6T967	T2736	-	-	Q9UQ35_T2738;	3717;	P	58;	58	5+ obs. at PTM>0.95 which is >=90% of total obs.;	210;	210
SAIBB	Bolivian squirrel monkey	Saimiri boliviensis boliviensis	A0A2K6T967	S2738	-	-	Q9UQ35_S2740;	3719;	P	56;	56	5+ obs. at PTM>0.95 which is >=90% of total obs.;	212;	212
SAIBB	Bolivian squirrel monkey	Saimiri boliviensis boliviensis	A0A2K6T982	S681	-	-	Q9HBR0_S685;	1716;	Q	15;	15	5+ obs. at PTM>0.95 which is >=90% of total obs.;	68;	68
SAIBB	Bolivian squirrel monkey	Saimiri boliviensis boliviensis	A0A2K6T993	S35	-	-	Q9Y4H4_S35;	1165;	A	21;	21	5+ obs. at PTM>0.95 which is >=50% and <90% of total obs.;	353;	353
SAIBB	Bolivian squirrel monkey	Saimiri boliviensis boliviensis	A0A2K6T993	S39	-	-	Q9Y4H4_S39;	1266;	P	24;	24	5+ obs. at PTM>0.95 which is >=10% and <50% of total obs.;	353;	353
SAIBB	Bolivian squirrel monkey	Saimiri boliviensis boliviensis	A0A2K6T995	T122	-	-	Q00059_T122;	543;	P	7;	7	5+ obs. at PTM>0.95 which is >=10% and <50% of total obs.;	11;	11
SAIBB	Bolivian squirrel monkey	Saimiri boliviensis boliviensis	A0A2K6T998	S7	-	-	P23381_S4;	101;	E	5;	5	5+ obs. at PTM>0.95 which is >=10% and <50% of total obs.;	21;	21
SAIBB	Bolivian squirrel monkey	Saimiri boliviensis boliviensis	A0A2K6T998	S471	-	-	P23381_S467;	1265;	F	22;	22	5+ obs. at PTM>0.95 which is >=90% of total obs.;	153;	153
SAIBB	Bolivian squirrel monkey	Saimiri boliviensis boliviensis	A0A2K6T9A4	T1793	-	-	Q9Y4G6_T1843;	2810;	P	44;	44	5+ obs. at PTM>0.95 which is >=90% of total obs.;	751;	751
SAIBB	Bolivian squirrel monkey	Saimiri boliviensis boliviensis	A0A2K6T9A7	S71	-	-	Q02543_S71;	270;	P	36;	36	5+ obs. at PTM>0.95 which is >=10% and <50% of total obs.;	192;	192
SAIBB	Bolivian squirrel monkey	Saimiri boliviensis boliviensis	A0A2K6T9A7	S100	-	-	Q02543_S123;	351;	I	24;	24	5+ obs. at PTM>0.95 which is >=90% of total obs.;	237;	237
SAIBB	Bolivian squirrel monkey	Saimiri boliviensis boliviensis	A0A2K6T9C4	T182	-	-	Q99728_T186;	966;	P	13;	13	5+ obs. at PTM>0.95 which is >=50% and <90% of total obs.;	70;	70
SAIBB	Bolivian squirrel monkey	Saimiri boliviensis boliviensis	A0A2K6T9C4	T292	-	-	Q99728_T299;	1187;	P	33;	33	5+ obs. at PTM>0.95 which is >=50% and <90% of total obs.;	23;	23
SAIBB	Bolivian squirrel monkey	Saimiri boliviensis boliviensis	A0A2K6T9C6	S289	-	-	P53671_S289;	925;	I	16;	16	5+ obs. at PTM>0.95 which is >=10% and <50% of total obs.;	148;	148
SAIBB	Bolivian squirrel monkey	Saimiri boliviensis boliviensis	A0A2K6T9C9	S113	-	-	P07910_S113;	643;	P	8;	8	5+ obs. at PTM>0.95 which is >=10% and <50% of total obs.;	120;	120
SAIBB	Bolivian squirrel monkey	Saimiri boliviensis boliviensis	A0A2K6T9C9	S138	-	-	P07910_S138;	813;	Y	97;	97	5+ obs. at PTM>0.95 which is >=10% and <50% of total obs.;	38;	38
SAIBB	Bolivian squirrel monkey	Saimiri boliviensis boliviensis	A0A2K6T9C9	S209	-	-	B2RXH8_S196;B7ZW38_S196;O60812_S196;P07910_S209;	1392;1363;1304;1192;	L	7;7;8;9;	8	5+ obs. at PTM>0.95 which is >=90% of total obs.;5+ obs. at PTM>0.95 which is >=90% of total obs.;5+ obs. at PTM>0.95 which is >=90% of total obs.;5+ obs. at PTM>0.95 which is >=90% of total obs.;	77;77;77;77;	77
SAIBB	Bolivian squirrel monkey	Saimiri boliviensis boliviensis	A0A2K6T9C9	S240	-	-	P07910_S233;	1273;	E	43;	43	5+ obs. at PTM>0.95 which is >=10% and <50% of total obs.;	1578;	1578
SAIBB	Bolivian squirrel monkey	Saimiri boliviensis boliviensis	A0A2K6T9C9	S260	-	-	P07910_S253;	1411;	E	55;	55	5+ obs. at PTM>0.95 which is >=10% and <50% of total obs.;	4235;	4235
SAIBB	Bolivian squirrel monkey	Saimiri boliviensis boliviensis	A0A2K6T9C9	S267	-	-	P07910_S260;	1469;	A	131;	131	5+ obs. at PTM>0.95 which is >=10% and <50% of total obs.;	12075;	12075
SAIBB	Bolivian squirrel monkey	Saimiri boliviensis boliviensis	A0A2K6T9E0	S107	-	-	Q15723_S107;	537;	P	10;	10	5+ obs. at PTM>0.95 which is >=10% and <50% of total obs.;	11;	11
SAIBB	Bolivian squirrel monkey	Saimiri boliviensis boliviensis	A0A2K6T9E0	S185	-	-	Q15723_S185;	859;	P	16;	16	5+ obs. at PTM>0.95 which is >=10% and <50% of total obs.;	68;	68
SAIBB	Bolivian squirrel monkey	Saimiri boliviensis boliviensis	A0A2K6T9E0	S191	-	-	Q15723_S191;	966;	P	21;	21	5+ obs. at PTM>0.95 which is >=10% and <50% of total obs.;	82;	82
SAIBB	Bolivian squirrel monkey	Saimiri boliviensis boliviensis	A0A2K6T9E0	S424	-	-	Q15723_S424;	1376;	P	5;	5	5+ obs. at PTM>0.95 which is >=10% and <50% of total obs.;	22;	22
SAIBB	Bolivian squirrel monkey	Saimiri boliviensis boliviensis	A0A2K6T9E0	T497	-	-	Q15723_T497;	1463;	P	8;	8	5+ obs. at PTM>0.95 which is >=50% and <90% of total obs.;	16;	16
SAIBB	Bolivian squirrel monkey	Saimiri boliviensis boliviensis	A0A2K6T9E2	S35	-	-	P61289_S24;	118;	E	110;	110	5+ obs. at PTM>0.95 which is >=10% and <50% of total obs.;	107;	107
SAIBB	Bolivian squirrel monkey	Saimiri boliviensis boliviensis	A0A2K6T9E7	S153	-	-	Q9H009_S166;	2580;	E	7;	7	5+ obs. at PTM>0.95 which is >=50% and <90% of total obs.;	398;	398
SAIBB	Bolivian squirrel monkey	Saimiri boliviensis boliviensis	A0A2K6T9F4	T4	-	-	Q5T3I0_T4;	281;	P	9;	9	5+ obs. at PTM>0.95 which is >=90% of total obs.;	201;	201
SAIBB	Bolivian squirrel monkey	Saimiri boliviensis boliviensis	A0A2K6T9F4	S128	-	-	Q5T3I0_S128;	778;	C	12;	12	5+ obs. at PTM>0.95 which is >=10% and <50% of total obs.;	148;	148
SAIBB	Bolivian squirrel monkey	Saimiri boliviensis boliviensis	A0A2K6T9F6	S100	-	-	O00423_S113;	622;	P	8;	8	5+ obs. at PTM>0.95 which is >=10% and <50% of total obs.;	108;	108
SAIBB	Bolivian squirrel monkey	Saimiri boliviensis boliviensis	A0A2K6T9G0	S276	-	-	Q6UB99_S276;	651;	P	20;	20	5+ obs. at PTM>0.95 which is >=10% and <50% of total obs.;	113;	113
SAIBB	Bolivian squirrel monkey	Saimiri boliviensis boliviensis	A0A2K6T9G0	S408	-	-	Q6UB99_S408;	826;	D	10;	10	5+ obs. at PTM>0.95 which is >=50% and <90% of total obs.;	30;	30
SAIBB	Bolivian squirrel monkey	Saimiri boliviensis boliviensis	A0A2K6T9G0	T410	-	-	Q6UB99_T410;	830;	S	11;	11	5+ obs. at PTM>0.95 which is >=50% and <90% of total obs.;	40;	40
SAIBB	Bolivian squirrel monkey	Saimiri boliviensis boliviensis	A0A2K6T9G0	S411	-	-	Q6UB99_S411;	831;	D	11;	11	5+ obs. at PTM>0.95 which is >=50% and <90% of total obs.;	40;	40
SAIBB	Bolivian squirrel monkey	Saimiri boliviensis boliviensis	A0A2K6T9G0	S613	-	-	Q6UB99_S609;	1056;	P	12;	12	5+ obs. at PTM>0.95 which is >=50% and <90% of total obs.;	51;	51
SAIBB	Bolivian squirrel monkey	Saimiri boliviensis boliviensis	A0A2K6T9G0	S816	-	-	Q6UB99_S812;	1285;	A	10;	10	5+ obs. at PTM>0.95 which is >=50% and <90% of total obs.;	11;	11
SAIBB	Bolivian squirrel monkey	Saimiri boliviensis boliviensis	A0A2K6T9G0	S838	-	-	Q6UB99_S834;	1308;	D	34;	34	5+ obs. at PTM>0.95 which is >=50% and <90% of total obs.;	49;	49
SAIBB	Bolivian squirrel monkey	Saimiri boliviensis boliviensis	A0A2K6T9G0	S861	-	-	Q6UB99_S857;	1332;	W	5;	5	5+ obs. at PTM>0.95 which is >=50% and <90% of total obs.;	11;	11
SAIBB	Bolivian squirrel monkey	Saimiri boliviensis boliviensis	A0A2K6T9G0	S1514	-	-	Q6UB99_S1509;	2076;	P	7;	7	5+ obs. at PTM>0.95 which is >=90% of total obs.;	10;	10
SAIBB	Bolivian squirrel monkey	Saimiri boliviensis boliviensis	A0A2K6T9G0	S1851	-	-	Q6UB99_S1847;	2441;	P	8;	8	5+ obs. at PTM>0.95 which is >=10% and <50% of total obs.;	39;	39
SAIBB	Bolivian squirrel monkey	Saimiri boliviensis boliviensis	A0A2K6T9G0	S1863	-	-	Q6UB99_S1859;	2458;	P	7;	7	5+ obs. at PTM>0.95 which is >=10% and <50% of total obs.;	28;	28
SAIBB	Bolivian squirrel monkey	Saimiri boliviensis boliviensis	A0A2K6T9G0	S1987	-	-	Q6UB99_S1983;	2737;	P	13;	13	5+ obs. at PTM>0.95 which is >=10% and <50% of total obs.;	11;	11
SAIBB	Bolivian squirrel monkey	Saimiri boliviensis boliviensis	A0A2K6T9G0	S1994	-	-	Q6UB99_S1990;	2744;	P	29;	29	5+ obs. at PTM>0.95 which is >=10% and <50% of total obs.;	14;	14
SAIBB	Bolivian squirrel monkey	Saimiri boliviensis boliviensis	A0A2K6T9G9	S41	-	-	Q99496_S41;	290;	P	12;	12	5+ obs. at PTM>0.95 which is >=50% and <90% of total obs.;	42;	42
SAIBB	Bolivian squirrel monkey	Saimiri boliviensis boliviensis	A0A2K6T9G9	S143	-	-	Q99496_S143;	455;	I	10;	10	5+ obs. at PTM>0.95 which is >=10% and <50% of total obs.;	14;	14
SAIBB	Bolivian squirrel monkey	Saimiri boliviensis boliviensis	A0A2K6T9I1	S544	-	-	Q8NHQ9_S544;	1280;	D	37;	37	5+ obs. at PTM>0.95 which is >=50% and <90% of total obs.;	838;	838
SAIBB	Bolivian squirrel monkey	Saimiri boliviensis boliviensis	A0A2K6T9I1	S594	-	-	Q8NHQ9_S594;	1470;	D	25;	25	5+ obs. at PTM>0.95 which is >=50% and <90% of total obs.;	383;	383
SAIBB	Bolivian squirrel monkey	Saimiri boliviensis boliviensis	A0A2K6T9J1	S81	-	-	P22674_S81;	653;	P	11;	11	5+ obs. at PTM>0.95 which is >=50% and <90% of total obs.;	7;	7
SAIBB	Bolivian squirrel monkey	Saimiri boliviensis boliviensis	A0A2K6T9J8	S270	-	-	Q9BPZ7_S270;	798;	P	6;	6	5+ obs. at PTM>0.95 which is >=50% and <90% of total obs.;	15;	15
SAIBB	Bolivian squirrel monkey	Saimiri boliviensis boliviensis	A0A2K6T9J8	S510	-	-	Q9BPZ7_S510;	1519;	F	56;	56	5+ obs. at PTM>0.95 which is >=10% and <50% of total obs.;	14;	14
SAIBB	Bolivian squirrel monkey	Saimiri boliviensis boliviensis	A0A2K6T9K0	S382	-	-	P48651_S442;	698;	P	20;	20	5+ obs. at PTM>0.95 which is >=10% and <50% of total obs.;	683;	683
SAIBB	Bolivian squirrel monkey	Saimiri boliviensis boliviensis	A0A2K6T9K2	S140	-	-	Q92614_S140;	596;	F	37;	37	5+ obs. at PTM>0.95 which is >=10% and <50% of total obs.;	5;	5
SAIBB	Bolivian squirrel monkey	Saimiri boliviensis boliviensis	A0A2K6T9K2	S728	-	-	Q92614_S728;	1853;	F	35;	35	5+ obs. at PTM>0.95 which is >=10% and <50% of total obs.;	171;	171
SAIBB	Bolivian squirrel monkey	Saimiri boliviensis boliviensis	A0A2K6T9K2	S985	-	-	Q92614_S985;	2202;	G	5;	5	5+ obs. at PTM>0.95 which is >=10% and <50% of total obs.;	24;	24
SAIBB	Bolivian squirrel monkey	Saimiri boliviensis boliviensis	A0A2K6T9K2	S987	-	-	Q92614_S987;	2204;	I	12;	12	5+ obs. at PTM>0.95 which is >=10% and <50% of total obs.;	18;	18
SAIBB	Bolivian squirrel monkey	Saimiri boliviensis boliviensis	A0A2K6T9K2	S1640	-	-	Q92614_S1640;	4118;	D	10;	10	5+ obs. at PTM>0.95 which is >=50% and <90% of total obs.;	17;	17
SAIBB	Bolivian squirrel monkey	Saimiri boliviensis boliviensis	A0A2K6T9K2	S1942	-	-	Q92614_S1942;	5006;	D	13;	13	5+ obs. at PTM>0.95 which is >=10% and <50% of total obs.;	291;	291
SAIBB	Bolivian squirrel monkey	Saimiri boliviensis boliviensis	A0A2K6T9K2	S1970	-	-	Q92614_S1970;	5034;	D	28;	28	5+ obs. at PTM>0.95 which is >=50% and <90% of total obs.;	895;	895
SAIBB	Bolivian squirrel monkey	Saimiri boliviensis boliviensis	A0A2K6T9K2	S1974	-	-	Q92614_S1974;	5038;	E	23;	23	5+ obs. at PTM>0.95 which is >=10% and <50% of total obs.;	601;	601
SAIBB	Bolivian squirrel monkey	Saimiri boliviensis boliviensis	A0A2K6T9K2	S1998	-	-	Q92614_S1998;	5063;	D	18;	18	5+ obs. at PTM>0.95 which is >=10% and <50% of total obs.;	56;	56
SAIBB	Bolivian squirrel monkey	Saimiri boliviensis boliviensis	A0A2K6T9K2	S2002	-	-	Q92614_S2002;	5067;	L	14;	14	5+ obs. at PTM>0.95 which is >=10% and <50% of total obs.;	14;	14
SAIBB	Bolivian squirrel monkey	Saimiri boliviensis boliviensis	A0A2K6T9K2	S2007	-	-	Q92614_S2007;	5353;	P	19;	19	5+ obs. at PTM>0.95 which is >=10% and <50% of total obs.;	171;	171
SAIBB	Bolivian squirrel monkey	Saimiri boliviensis boliviensis	A0A2K6T9K2	S2020	-	-	Q92614_S2020;	5455;	D	53;	53	5+ obs. at PTM>0.95 which is >=10% and <50% of total obs.;	505;	505
SAIBB	Bolivian squirrel monkey	Saimiri boliviensis boliviensis	A0A2K6T9K2	S2041	-	-	Q92614_S2041;	5653;	D	47;	47	5+ obs. at PTM>0.95 which is >=10% and <50% of total obs.;	230;	230
SAIBB	Bolivian squirrel monkey	Saimiri boliviensis boliviensis	A0A2K6T9K2	S2043	-	-	Q92614_S2043;	5655;	D	40;	40	5+ obs. at PTM>0.95 which is >=10% and <50% of total obs.;	240;	240
SAIBB	Bolivian squirrel monkey	Saimiri boliviensis boliviensis	A0A2K6T9K3	S220	-	-	Q9UNE7_S273;	1163;	P	8;	8	5+ obs. at PTM>0.95 which is >=10% and <50% of total obs.;	90;	90
SAIBB	Bolivian squirrel monkey	Saimiri boliviensis boliviensis	A0A2K6T9L8	S691	-	-	Q12996_S691;	1888;	D	49;	49	5+ obs. at PTM>0.95 which is >=10% and <50% of total obs.;	1122;	1122
SAIBB	Bolivian squirrel monkey	Saimiri boliviensis boliviensis	A0A2K6T9L9	S465	-	-	Q03989_S463;	2679;	P	6;	6	5+ obs. at PTM>0.95 which is >=50% and <90% of total obs.;	23;	23
SAIBB	Bolivian squirrel monkey	Saimiri boliviensis boliviensis	A0A2K6T9M1	S7	-	-	Q01105_S7;	123;	P	34;	34	5+ obs. at PTM>0.95 which is >=90% of total obs.;	6384;	6384
SAIBB	Bolivian squirrel monkey	Saimiri boliviensis boliviensis	A0A2K6T9M1	S63	-	-	Q01105_S63;	295;	E	17;	17	5+ obs. at PTM>0.95 which is >=90% of total obs.;	139;	139
SAIBB	Bolivian squirrel monkey	Saimiri boliviensis boliviensis	A0A2K6T9M1	S161	-	-	Q01105_S161;	403;	G	8;	8	5+ obs. at PTM>0.95 which is >=50% and <90% of total obs.;	36;	36
SAIBB	Bolivian squirrel monkey	Saimiri boliviensis boliviensis	A0A2K6T9N2	S46	-	-	Q96TC7_S46;	175;	L	59;	59	5+ obs. at PTM>0.95 which is >=10% and <50% of total obs.;	786;	786
SAIBB	Bolivian squirrel monkey	Saimiri boliviensis boliviensis	A0A2K6T9N2	S212	-	-	Q96TC7_S212;	371;	L	27;	27	5+ obs. at PTM>0.95 which is >=10% and <50% of total obs.;	239;	239
SAIBB	Bolivian squirrel monkey	Saimiri boliviensis boliviensis	A0A2K6T9P9	S11	-	-	Q15311_S11;	97;	P	7;	7	5+ obs. at PTM>0.95 which is >=10% and <50% of total obs.;	17;	17
SAIBB	Bolivian squirrel monkey	Saimiri boliviensis boliviensis	A0A2K6T9P9	S29	-	-	Q15311_S29;	124;	S	436;	436	5+ obs. at PTM>0.95 which is >=10% and <50% of total obs.;	347;	347
SAIBB	Bolivian squirrel monkey	Saimiri boliviensis boliviensis	A0A2K6T9P9	S48	-	-	Q15311_S48;	618;	P	43;	43	5+ obs. at PTM>0.95 which is >=10% and <50% of total obs.;	304;	304
SAIBB	Bolivian squirrel monkey	Saimiri boliviensis boliviensis	A0A2K6T9P9	S62	-	-	Q15311_S62;	650;	D	49;	49	5+ obs. at PTM>0.95 which is >=10% and <50% of total obs.;	426;	426
SAIBB	Bolivian squirrel monkey	Saimiri boliviensis boliviensis	A0A2K6T9P9	S92	-	-	Q15311_S92;	769;	S	24;	24	5+ obs. at PTM>0.95 which is >=10% and <50% of total obs.;	444;	444
SAIBB	Bolivian squirrel monkey	Saimiri boliviensis boliviensis	A0A2K6T9P9	S93	-	-	Q15311_S93;	770;	G	27;	27	5+ obs. at PTM>0.95 which is >=10% and <50% of total obs.;	439;	439
SAIBB	Bolivian squirrel monkey	Saimiri boliviensis boliviensis	A0A2K6T9P9	S116	-	-	Q15311_S116;	1048;	F	8;	8	5+ obs. at PTM>0.95 which is >=10% and <50% of total obs.;	7;	7
SAIBB	Bolivian squirrel monkey	Saimiri boliviensis boliviensis	A0A2K6T9P9	S463	-	-	Q15311_S463;	2014;	K	25;	25	5+ obs. at PTM>0.95 which is >=10% and <50% of total obs.;	106;	106
SAIBB	Bolivian squirrel monkey	Saimiri boliviensis boliviensis	A0A2K6T9Q2	S130	-	-	Q1MSJ5_S459;	663;	P	19;	19	5+ obs. at PTM>0.95 which is >=50% and <90% of total obs.;	78;	78
SAIBB	Bolivian squirrel monkey	Saimiri boliviensis boliviensis	A0A2K6T9Q2	S496	-	-	Q1MSJ5_S882;	1212;	P	8;	8	5+ obs. at PTM>0.95 which is >=90% of total obs.;	111;	111
SAIBB	Bolivian squirrel monkey	Saimiri boliviensis boliviensis	A0A2K6T9Q2	S534	-	-	Q1MSJ5_S920;	1254;	P	14;	14	5+ obs. at PTM>0.95 which is >=90% of total obs.;	144;	144
SAIBB	Bolivian squirrel monkey	Saimiri boliviensis boliviensis	A0A2K6T9Q2	S580	-	-	Q1MSJ5_S966;	1300;	D	18;	18	5+ obs. at PTM>0.95 which is >=90% of total obs.;	276;	276
SAIBB	Bolivian squirrel monkey	Saimiri boliviensis boliviensis	A0A2K6T9R6	S1346	-	-	Q9BZC7_S1327;	2261;	L	12;	12	5+ obs. at PTM>0.95 which is >=50% and <90% of total obs.;	133;	133
SAIBB	Bolivian squirrel monkey	Saimiri boliviensis boliviensis	A0A2K6T9R6	S1350	-	-	Q9BZC7_S1331;	2265;	E	14;	14	5+ obs. at PTM>0.95 which is >=10% and <50% of total obs.;	99;	99
SAIBB	Bolivian squirrel monkey	Saimiri boliviensis boliviensis	A0A2K6T9R6	T2330	-	-	Q9BZC7_T2412;	3962;	E	8;	8	5+ obs. at PTM>0.95 which is >=90% of total obs.;	70;	70
SAIBB	Bolivian squirrel monkey	Saimiri boliviensis boliviensis	A0A2K6T9T0	S66	-	-	Q8N5I9_S66;	202;	P	9;	9	5+ obs. at PTM>0.95 which is >=50% and <90% of total obs.;	47;	47
SAIBB	Bolivian squirrel monkey	Saimiri boliviensis boliviensis	A0A2K6T9T0	S178	-	-	Q8N5I9_S178;	379;	P	29;	29	5+ obs. at PTM>0.95 which is >=50% and <90% of total obs.;	417;	417
SAIBB	Bolivian squirrel monkey	Saimiri boliviensis boliviensis	A0A2K6T9U4	S94	-	-	P22234_S27;	2007;	P	57;	57	5+ obs. at PTM>0.95 which is >=10% and <50% of total obs.;	1310;	1310
SAIBB	Bolivian squirrel monkey	Saimiri boliviensis boliviensis	A0A2K6T9U4	S174	-	-	P22234_S107;	2118;	F	16;	16	5+ obs. at PTM>0.95 which is >=50% and <90% of total obs.;	6;	6
SAIBB	Bolivian squirrel monkey	Saimiri boliviensis boliviensis	A0A2K6T9U4	T305	-	-	P22234_T238;	2366;	P	29;	29	5+ obs. at PTM>0.95 which is >=90% of total obs.;	221;	221
SAIBB	Bolivian squirrel monkey	Saimiri boliviensis boliviensis	A0A2K6T9U8	S77	-	-	Q8WUH6_S77;	289;	M	6;	6	5+ obs. at PTM>0.95 which is >=50% and <90% of total obs.;	10;	10
SAIBB	Bolivian squirrel monkey	Saimiri boliviensis boliviensis	A0A2K6T9V3	S53	-	-	A7E2V4_S53;	794;	P	15;	15	5+ obs. at PTM>0.95 which is >=10% and <50% of total obs.;	90;	90
SAIBB	Bolivian squirrel monkey	Saimiri boliviensis boliviensis	A0A2K6T9V3	S616	-	-	A7E2V4_S567;	1696;	A	15;	15	5+ obs. at PTM>0.95 which is >=90% of total obs.;	18;	18
SAIBB	Bolivian squirrel monkey	Saimiri boliviensis boliviensis	A0A2K6T9V3	S1184	-	-	A7E2V4_S1130;	2814;	P	12;	12	5+ obs. at PTM>0.95 which is >=90% of total obs.;	12;	12
SAIBB	Bolivian squirrel monkey	Saimiri boliviensis boliviensis	A0A2K6T9V3	S1883	-	-	A7E2V4_S1836;	4425;	P	5;	5	5+ obs. at PTM>0.95 which is >=50% and <90% of total obs.;	110;	110
SAIBB	Bolivian squirrel monkey	Saimiri boliviensis boliviensis	A0A2K6T9V5	S629	-	-	Q13393_S629;	1871;	L	9;	9	5+ obs. at PTM>0.95 which is >=10% and <50% of total obs.;	39;	39
SAIBB	Bolivian squirrel monkey	Saimiri boliviensis boliviensis	A0A2K6T9W2	S247	-	-	O60828_S247;	1850;	P	16;	16	5+ obs. at PTM>0.95 which is >=10% and <50% of total obs.;	54;	54
SAIBB	Bolivian squirrel monkey	Saimiri boliviensis boliviensis	A0A2K6T9W6	S1245	-	-	O15031_S1244;	2821;	V	6;	6	5+ obs. at PTM>0.95 which is >=90% of total obs.;	6;	6
SAIBB	Bolivian squirrel monkey	Saimiri boliviensis boliviensis	A0A2K6T9W6	S1571	-	-	O15031_S1570;	3213;	Q	7;	7	5+ obs. at PTM>0.95 which is >=10% and <50% of total obs.;	17;	17
SAIBB	Bolivian squirrel monkey	Saimiri boliviensis boliviensis	A0A2K6T9W8	S2703	-	-	P35555_S2702;	3833;	G	6;	6	5+ obs. at PTM>0.95 which is >=10% and <50% of total obs.;	795;	795
SAIBB	Bolivian squirrel monkey	Saimiri boliviensis boliviensis	A0A2K6T9X5	S610	-	-	P28715_S156;	851;	S	18;	18	5+ obs. at PTM>0.95 which is >=10% and <50% of total obs.;	73;	73
SAIBB	Bolivian squirrel monkey	Saimiri boliviensis boliviensis	A0A2K6T9X5	S611	-	-	P28715_S157;	852;	E	18;	18	5+ obs. at PTM>0.95 which is >=10% and <50% of total obs.;	73;	73
SAIBB	Bolivian squirrel monkey	Saimiri boliviensis boliviensis	A0A2K6T9X5	S772	-	-	P28715_S318;	1555;	F	5;	5	5+ obs. at PTM>0.95 which is >=50% and <90% of total obs.;	9;	9
SAIBB	Bolivian squirrel monkey	Saimiri boliviensis boliviensis	A0A2K6T9X5	T792	-	-	P28715_T338;	1599;	P	20;	20	5+ obs. at PTM>0.95 which is >=10% and <50% of total obs.;	148;	148
SAIBB	Bolivian squirrel monkey	Saimiri boliviensis boliviensis	A0A2K6T9X5	S795	-	-	P28715_S341;	1602;	P	29;	29	5+ obs. at PTM>0.95 which is >=50% and <90% of total obs.;	446;	446
SAIBB	Bolivian squirrel monkey	Saimiri boliviensis boliviensis	A0A2K6T9X5	S809	-	-	P28715_S355;	1617;	S	8;	8	5+ obs. at PTM>0.95 which is >=10% and <50% of total obs.;	18;	18
SAIBB	Bolivian squirrel monkey	Saimiri boliviensis boliviensis	A0A2K6T9X5	S810	-	-	P28715_S356;	1618;	S	8;	8	5+ obs. at PTM>0.95 which is >=10% and <50% of total obs.;	18;	18
SAIBB	Bolivian squirrel monkey	Saimiri boliviensis boliviensis	A0A2K6T9X5	S811	-	-	P28715_S357;	1639;	E	8;	8	5+ obs. at PTM>0.95 which is >=10% and <50% of total obs.;	20;	20
SAIBB	Bolivian squirrel monkey	Saimiri boliviensis boliviensis	A0A2K6T9X5	S838	-	-	P28715_S384;	1703;	P	74;	74	5+ obs. at PTM>0.95 which is >=10% and <50% of total obs.;	601;	601
SAIBB	Bolivian squirrel monkey	Saimiri boliviensis boliviensis	A0A2K6T9X5	S1015	-	-	P28715_S562;	2106;	S	25;	25	5+ obs. at PTM>0.95 which is >=10% and <50% of total obs.;	191;	191
SAIBB	Bolivian squirrel monkey	Saimiri boliviensis boliviensis	A0A2K6T9X5	S1016	-	-	P28715_S563;	2107;	D	30;	30	5+ obs. at PTM>0.95 which is >=10% and <50% of total obs.;	236;	236
SAIBB	Bolivian squirrel monkey	Saimiri boliviensis boliviensis	A0A2K6T9X5	S1534	-	-	P28715_S1069;	3528;	L	6;	6	5+ obs. at PTM>0.95 which is >=10% and <50% of total obs.;	15;	15
SAIBB	Bolivian squirrel monkey	Saimiri boliviensis boliviensis	A0A2K6T9Y2	S132	-	-	P36896_S168;	869;	C	5;	5	5+ obs. at PTM>0.95 which is >=10% and <50% of total obs.;	13;	13
SAIBB	Bolivian squirrel monkey	Saimiri boliviensis boliviensis	A0A2K6TA01	S109	-	-	Q12983_S151;	442;	I	12;	12	5+ obs. at PTM>0.95 which is >=10% and <50% of total obs.;	43;	43
SAIBB	Bolivian squirrel monkey	Saimiri boliviensis boliviensis	A0A2K6TA11	S88	-	-	Q9Y2J2_S88;	333;	Q	26;	26	5+ obs. at PTM>0.95 which is >=10% and <50% of total obs.;	68;	68
SAIBB	Bolivian squirrel monkey	Saimiri boliviensis boliviensis	A0A2K6TA11	S420	-	-	Q9Y2J2_S420;	711;	A	16;	16	5+ obs. at PTM>0.95 which is >=50% and <90% of total obs.;	124;	124
SAIBB	Bolivian squirrel monkey	Saimiri boliviensis boliviensis	A0A2K6TA11	S443	-	-	Q9Y2J2_S443;	734;	L	6;	6	5+ obs. at PTM>0.95 which is >=10% and <50% of total obs.;	47;	47
SAIBB	Bolivian squirrel monkey	Saimiri boliviensis boliviensis	A0A2K6TA11	S460	-	-	Q9Y2J2_S460;	820;	Q	22;	22	5+ obs. at PTM>0.95 which is >=10% and <50% of total obs.;	98;	98
SAIBB	Bolivian squirrel monkey	Saimiri boliviensis boliviensis	A0A2K6TA11	T469	-	-	Q9Y2J2_T469;	830;	P	26;	26	5+ obs. at PTM>0.95 which is >=10% and <50% of total obs.;	101;	101
SAIBB	Bolivian squirrel monkey	Saimiri boliviensis boliviensis	A0A2K6TA11	T492	-	-	Q9Y2J2_T492;	880;	P	14;	14	5+ obs. at PTM>0.95 which is >=50% and <90% of total obs.;	87;	87
SAIBB	Bolivian squirrel monkey	Saimiri boliviensis boliviensis	A0A2K6TA11	S760	-	-	Q9Y2J2_S760;	2353;	T	17;	17	5+ obs. at PTM>0.95 which is >=10% and <50% of total obs.;	12;	12
SAIBB	Bolivian squirrel monkey	Saimiri boliviensis boliviensis	A0A2K6TA11	T761	-	-	Q9Y2J2_T761;	2354;	S	13;	13	5+ obs. at PTM>0.95 which is >=10% and <50% of total obs.;	12;	12
SAIBB	Bolivian squirrel monkey	Saimiri boliviensis boliviensis	A0A2K6TA11	S964	-	-	Q9Y2J2_S962;	4203;	P	18;	18	5+ obs. at PTM>0.95 which is >=10% and <50% of total obs.;	63;	63
SAIBB	Bolivian squirrel monkey	Saimiri boliviensis boliviensis	A0A2K6TA14	S175	-	-	Q63HQ0_S175;	399;	D	9;	9	5+ obs. at PTM>0.95 which is >=10% and <50% of total obs.;	11;	11
SAIBB	Bolivian squirrel monkey	Saimiri boliviensis boliviensis	A0A2K6TA14	S226	-	-	Q63HQ0_S226;	452;	K	28;	28	5+ obs. at PTM>0.95 which is >=10% and <50% of total obs.;	9;	9
SAIBB	Bolivian squirrel monkey	Saimiri boliviensis boliviensis	A0A2K6TA18	S466	-	-	Q5T0W9_S466;	513;	F	18;	18	5+ obs. at PTM>0.95 which is >=10% and <50% of total obs.;	227;	227
SAIBB	Bolivian squirrel monkey	Saimiri boliviensis boliviensis	A0A2K6TA18	S543	-	-	Q5T0W9_S543;	590;	L	6;	6	5+ obs. at PTM>0.95 which is >=10% and <50% of total obs.;	5;	5
SAIBB	Bolivian squirrel monkey	Saimiri boliviensis boliviensis	A0A2K6TA18	S664	-	-	Q5T0W9_S664;	721;	F	13;	13	5+ obs. at PTM>0.95 which is >=50% and <90% of total obs.;	197;	197
SAIBB	Bolivian squirrel monkey	Saimiri boliviensis boliviensis	A0A2K6TA18	S764	-	-	Q5T0W9_S764;	840;	P	9;	9	5+ obs. at PTM>0.95 which is >=50% and <90% of total obs.;	46;	46
SAIBB	Bolivian squirrel monkey	Saimiri boliviensis boliviensis	A0A2K6TA18	T782	-	-	Q5T0W9_T782;	858;	P	10;	10	5+ obs. at PTM>0.95 which is >=10% and <50% of total obs.;	9;	9
SAIBB	Bolivian squirrel monkey	Saimiri boliviensis boliviensis	A0A2K6TA18	S802	-	-	Q5T0W9_S802;	885;	S	50;	50	5+ obs. at PTM>0.95 which is >=10% and <50% of total obs.;	32;	32
SAIBB	Bolivian squirrel monkey	Saimiri boliviensis boliviensis	A0A2K6TA18	S869	-	-	Q5T0W9_S869;	978;	P	13;	13	5+ obs. at PTM>0.95 which is >=10% and <50% of total obs.;	82;	82
SAIBB	Bolivian squirrel monkey	Saimiri boliviensis boliviensis	A0A2K6TA31	S193	-	-	Q9H7P6_S224;	538;	L	19;	19	5+ obs. at PTM>0.95 which is >=50% and <90% of total obs.;	19;	19
SAIBB	Bolivian squirrel monkey	Saimiri boliviensis boliviensis	A0A2K6TA56	S198	-	-	Q96CV9_S198;	302;	P	12;	12	5+ obs. at PTM>0.95 which is >=50% and <90% of total obs.;	49;	49
SAIBB	Bolivian squirrel monkey	Saimiri boliviensis boliviensis	A0A2K6TA56	S338	-	-	Q96CV9_S342;	496;	A	26;	26	5+ obs. at PTM>0.95 which is >=10% and <50% of total obs.;	91;	91
SAIBB	Bolivian squirrel monkey	Saimiri boliviensis boliviensis	A0A2K6TA56	S481	-	-	Q96CV9_S513;	712;	L	6;	6	5+ obs. at PTM>0.95 which is >=10% and <50% of total obs.;	8;	8
SAIBB	Bolivian squirrel monkey	Saimiri boliviensis boliviensis	A0A2K6TA57	S19	-	-	P15408_S19;	389;	P	7;	7	5+ obs. at PTM>0.95 which is >=10% and <50% of total obs.;	65;	65
SAIBB	Bolivian squirrel monkey	Saimiri boliviensis boliviensis	A0A2K6TA57	S120	-	-	P15408_S120;	811;	P	14;	14	5+ obs. at PTM>0.95 which is >=90% of total obs.;	157;	157
SAIBB	Bolivian squirrel monkey	Saimiri boliviensis boliviensis	A0A2K6TA57	S200	-	-	P15408_S200;	938;	P	34;	34	5+ obs. at PTM>0.95 which is >=90% of total obs.;	2625;	2625
SAIBB	Bolivian squirrel monkey	Saimiri boliviensis boliviensis	A0A2K6TA57	S230	-	-	P15408_S230;	1013;	P	14;	14	5+ obs. at PTM>0.95 which is >=10% and <50% of total obs.;	571;	571
SAIBB	Bolivian squirrel monkey	Saimiri boliviensis boliviensis	A0A2K6TA70	T36	-	-	P05423_T36;	177;	P	7;	7	5+ obs. at PTM>0.95 which is >=10% and <50% of total obs.;	6;	6
SAIBB	Bolivian squirrel monkey	Saimiri boliviensis boliviensis	A0A2K6TA82	T194	-	-	Q96A49_T248;	650;	P	41;	41	5+ obs. at PTM>0.95 which is >=50% and <90% of total obs.;	2750;	2750
SAIBB	Bolivian squirrel monkey	Saimiri boliviensis boliviensis	A0A2K6TA96	S733	-	-	P33897_S733;	1639;	P	6;	6	5+ obs. at PTM>0.95 which is >=50% and <90% of total obs.;	14;	14
SAIBB	Bolivian squirrel monkey	Saimiri boliviensis boliviensis	A0A2K6TAB4	S624	-	-	Q9NYA4_S610;	1570;	M	23;	23	5+ obs. at PTM>0.95 which is >=10% and <50% of total obs.;	42;	42
SAIBB	Bolivian squirrel monkey	Saimiri boliviensis boliviensis	A0A2K6TAB4	S643	-	-	Q9NYA4_S629;	1600;	D	13;	13	5+ obs. at PTM>0.95 which is >=10% and <50% of total obs.;	74;	74
SAIBB	Bolivian squirrel monkey	Saimiri boliviensis boliviensis	A0A2K6TAB6	S23	-	-	P23246_S379;	506;	P	7;	7	5+ obs. at PTM>0.95 which is >=10% and <50% of total obs.;	10;	10
SAIBB	Bolivian squirrel monkey	Saimiri boliviensis boliviensis	A0A2K6TAB6	T120	-	-	P23246_T476;	606;	P	9;	9	5+ obs. at PTM>0.95 which is >=50% and <90% of total obs.;	6;	6
SAIBB	Bolivian squirrel monkey	Saimiri boliviensis boliviensis	A0A2K6TAB6	S140	-	-	P23246_S496;	645;	L	22;	22	5+ obs. at PTM>0.95 which is >=90% of total obs.;	12;	12
SAIBB	Bolivian squirrel monkey	Saimiri boliviensis boliviensis	A0A2K6TAB6	S270	-	-	P23246_S626;	816;	G	6;	6	5+ obs. at PTM>0.95 which is >=10% and <50% of total obs.;	61;	61
SAIBB	Bolivian squirrel monkey	Saimiri boliviensis boliviensis	A0A2K6TAB6	T331	-	-	P23246_T687;	988;	P	77;	77	5+ obs. at PTM>0.95 which is >=50% and <90% of total obs.;	269;	269
SAIBB	Bolivian squirrel monkey	Saimiri boliviensis boliviensis	A0A2K6TAC5	S408	-	-	P81274_S408;	1559;	M	18;	18	5+ obs. at PTM>0.95 which is >=90% of total obs.;	63;	63
SAIBB	Bolivian squirrel monkey	Saimiri boliviensis boliviensis	A0A2K6TAC5	S483	-	-	P81274_S483;	1819;	A	8;	8	5+ obs. at PTM>0.95 which is >=10% and <50% of total obs.;	8;	8
SAIBB	Bolivian squirrel monkey	Saimiri boliviensis boliviensis	A0A2K6TAC5	S565	-	-	P81274_S565;	2257;	F	9;	9	5+ obs. at PTM>0.95 which is >=10% and <50% of total obs.;	13;	13
SAIBB	Bolivian squirrel monkey	Saimiri boliviensis boliviensis	A0A2K6TAD0	S45	-	-	Q9Y4F3_S45;	50;	P	24;	24	5+ obs. at PTM>0.95 which is >=50% and <90% of total obs.;	5;	5
SAIBB	Bolivian squirrel monkey	Saimiri boliviensis boliviensis	A0A2K6TAD0	S66	-	-	Q9Y4F3_S66;	75;	P	13;	13	5+ obs. at PTM>0.95 which is >=50% and <90% of total obs.;	25;	25
SAIBB	Bolivian squirrel monkey	Saimiri boliviensis boliviensis	A0A2K6TAD0	S762	-	-	Q9Y4F3_S760;	1091;	P	14;	14	5+ obs. at PTM>0.95 which is >=50% and <90% of total obs.;	78;	78
SAIBB	Bolivian squirrel monkey	Saimiri boliviensis boliviensis	A0A2K6TAD0	S1095	-	-	Q9Y4F3_S1093;	1527;	P	29;	29	5+ obs. at PTM>0.95 which is >=10% and <50% of total obs.;	313;	313
SAIBB	Bolivian squirrel monkey	Saimiri boliviensis boliviensis	A0A2K6TAD0	S1573	-	-	Q9Y4F3_S1571;	2190;	P	10;	10	5+ obs. at PTM>0.95 which is >=10% and <50% of total obs.;	24;	24
SAIBB	Bolivian squirrel monkey	Saimiri boliviensis boliviensis	A0A2K6TAD3	S209	-	-	Q9P209_S237;	1081;	P	17;	17	5+ obs. at PTM>0.95 which is >=10% and <50% of total obs.;	142;	142
SAIBB	Bolivian squirrel monkey	Saimiri boliviensis boliviensis	A0A2K6TAD3	S353	-	-	Q9P209_S382;	1708;	Q	7;	7	5+ obs. at PTM>0.95 which is >=50% and <90% of total obs.;	24;	24
SAIBB	Bolivian squirrel monkey	Saimiri boliviensis boliviensis	A0A2K6TAD3	S375	-	-	Q9P209_S404;	1776;	P	16;	16	5+ obs. at PTM>0.95 which is >=10% and <50% of total obs.;	27;	27
SAIBB	Bolivian squirrel monkey	Saimiri boliviensis boliviensis	A0A2K6TAD7	S770	-	-	Q9NYI0_S770;	1842;	T	18;	18	5+ obs. at PTM>0.95 which is >=10% and <50% of total obs.;	5;	5
SAIBB	Bolivian squirrel monkey	Saimiri boliviensis boliviensis	A0A2K6TAD9	S963	-	-	Q8N5C6_S964;	2249;	L	10;	10	5+ obs. at PTM>0.95 which is >=90% of total obs.;	17;	17
SAIBB	Bolivian squirrel monkey	Saimiri boliviensis boliviensis	A0A2K6TAE0	T315	-	-	P48681_T315;	468;	P	8;	8	5+ obs. at PTM>0.95 which is >=50% and <90% of total obs.;	29;	29
SAIBB	Bolivian squirrel monkey	Saimiri boliviensis boliviensis	A0A2K6TAE0	S325	-	-	P48681_S325;	479;	F	18;	18	5+ obs. at PTM>0.95 which is >=10% and <50% of total obs.;	7;	7
SAIBB	Bolivian squirrel monkey	Saimiri boliviensis boliviensis	A0A2K6TAE0	T338	-	-	P48681_T338;	510;	P	39;	39	5+ obs. at PTM>0.95 which is >=90% of total obs.;	117;	117
SAIBB	Bolivian squirrel monkey	Saimiri boliviensis boliviensis	A0A2K6TAE0	S398	-	-	P48681_S398;	624;	P	9;	9	5+ obs. at PTM>0.95 which is >=10% and <50% of total obs.;	15;	15
SAIBB	Bolivian squirrel monkey	Saimiri boliviensis boliviensis	A0A2K6TAE0	S471	-	-	P48681_S471;	715;	P	22;	22	5+ obs. at PTM>0.95 which is >=10% and <50% of total obs.;	350;	350
SAIBB	Bolivian squirrel monkey	Saimiri boliviensis boliviensis	A0A2K6TAE0	S548	-	-	P48681_S548;	794;	L	15;	15	5+ obs. at PTM>0.95 which is >=50% and <90% of total obs.;	245;	245
SAIBB	Bolivian squirrel monkey	Saimiri boliviensis boliviensis	A0A2K6TAE0	S701	-	-	P48681_S702;	1327;	L	5;	5	5+ obs. at PTM>0.95 which is >=90% of total obs.;	53;	53
SAIBB	Bolivian squirrel monkey	Saimiri boliviensis boliviensis	A0A2K6TAE0	S767	-	-	P48681_S768;	1683;	L	30;	30	5+ obs. at PTM>0.95 which is >=10% and <50% of total obs.;	1371;	1371
SAIBB	Bolivian squirrel monkey	Saimiri boliviensis boliviensis	A0A2K6TAE0	S842	-	-	P48681_S842;	1915;	P	6;	6	5+ obs. at PTM>0.95 which is >=10% and <50% of total obs.;	53;	53
SAIBB	Bolivian squirrel monkey	Saimiri boliviensis boliviensis	A0A2K6TAE0	S905	-	-	P48681_S905;	1995;	P	12;	12	5+ obs. at PTM>0.95 which is >=50% and <90% of total obs.;	115;	115
SAIBB	Bolivian squirrel monkey	Saimiri boliviensis boliviensis	A0A2K6TAE0	S932	-	-	P48681_S934;	2027;	L	6;	6	5+ obs. at PTM>0.95 which is >=50% and <90% of total obs.;	132;	132
SAIBB	Bolivian squirrel monkey	Saimiri boliviensis boliviensis	A0A2K6TAE0	S963	-	-	P48681_S965;	2083;	P	5;	5	5+ obs. at PTM>0.95 which is >=90% of total obs.;	86;	86
SAIBB	Bolivian squirrel monkey	Saimiri boliviensis boliviensis	A0A2K6TAE0	S1407	-	-	P48681_S1409;	3280;	D	10;	10	5+ obs. at PTM>0.95 which is >=10% and <50% of total obs.;	217;	217
SAIBB	Bolivian squirrel monkey	Saimiri boliviensis boliviensis	A0A2K6TAF5	S28	-	-	Q8IYL3_S28;	146;	A	14;	14	5+ obs. at PTM>0.95 which is >=90% of total obs.;	12;	12
SAIBB	Bolivian squirrel monkey	Saimiri boliviensis boliviensis	A0A2K6TAF5	S189	-	-	Q8IYL3_S189;	368;	N	9;	9	5+ obs. at PTM>0.95 which is >=10% and <50% of total obs.;	31;	31
SAIBB	Bolivian squirrel monkey	Saimiri boliviensis boliviensis	A0A2K6TAG5	S109	-	-	Q8IZ26_S113;	406;	P	6;	6	5+ obs. at PTM>0.95 which is >=50% and <90% of total obs.;	17;	17
SAIBB	Bolivian squirrel monkey	Saimiri boliviensis boliviensis	A0A2K6TAH7	T752	-	-	P23921_T751;	913;	L	27;	27	5+ obs. at PTM>0.95 which is >=50% and <90% of total obs.;	9;	9
SAIBB	Bolivian squirrel monkey	Saimiri boliviensis boliviensis	A0A2K6TAJ1	S564	-	-	Q9P2C4_S580;	962;	D	5;	5	5+ obs. at PTM>0.95 which is >=10% and <50% of total obs.;	33;	33
SAIBB	Bolivian squirrel monkey	Saimiri boliviensis boliviensis	A0A2K6TAJ6	S137	-	-	O75396_S137;	268;	I	45;	45	5+ obs. at PTM>0.95 which is >=10% and <50% of total obs.;	908;	908
SAIBB	Bolivian squirrel monkey	Saimiri boliviensis boliviensis	A0A2K6TAJ6	S168	-	-	O75396_S168;	361;	K	13;	13	5+ obs. at PTM>0.95 which is >=10% and <50% of total obs.;	134;	134
SAIBB	Bolivian squirrel monkey	Saimiri boliviensis boliviensis	A0A2K6TAK6	S6	-	-	Q6P2E9_S6;	73;	I	8;	8	5+ obs. at PTM>0.95 which is >=50% and <90% of total obs.;	27;	27
SAIBB	Bolivian squirrel monkey	Saimiri boliviensis boliviensis	A0A2K6TAK6	S486	-	-	Q6P2E9_S486;	935;	L	6;	6	5+ obs. at PTM>0.95 which is >=10% and <50% of total obs.;	6;	6
SAIBB	Bolivian squirrel monkey	Saimiri boliviensis boliviensis	A0A2K6TAK6	S565	-	-	Q6P2E9_S565;	1357;	Q	5;	5	5+ obs. at PTM>0.95 which is >=10% and <50% of total obs.;	27;	27
SAIBB	Bolivian squirrel monkey	Saimiri boliviensis boliviensis	A0A2K6TAK6	S583	-	-	Q6P2E9_S583;	1376;	L	21;	21	5+ obs. at PTM>0.95 which is >=10% and <50% of total obs.;	9;	9
SAIBB	Bolivian squirrel monkey	Saimiri boliviensis boliviensis	A0A2K6TAK6	S677	-	-	Q6P2E9_S676;	2301;	P	5;	5	5+ obs. at PTM>0.95 which is >=50% and <90% of total obs.;	31;	31
SAIBB	Bolivian squirrel monkey	Saimiri boliviensis boliviensis	A0A2K6TAK6	T694	-	-	Q6P2E9_T693;	2344;	P	22;	22	5+ obs. at PTM>0.95 which is >=90% of total obs.;	276;	276
SAIBB	Bolivian squirrel monkey	Saimiri boliviensis boliviensis	A0A2K6TAK6	S724	-	-	Q6P2E9_S723;	2376;	P	14;	14	5+ obs. at PTM>0.95 which is >=10% and <50% of total obs.;	343;	343
SAIBB	Bolivian squirrel monkey	Saimiri boliviensis boliviensis	A0A2K6TAK6	S730	-	-	Q6P2E9_S729;	2382;	P	44;	44	5+ obs. at PTM>0.95 which is >=10% and <50% of total obs.;	364;	364
SAIBB	Bolivian squirrel monkey	Saimiri boliviensis boliviensis	A0A2K6TAK6	S781	-	-	Q6P2E9_S780;	2475;	P	10;	10	5+ obs. at PTM>0.95 which is >=10% and <50% of total obs.;	49;	49
SAIBB	Bolivian squirrel monkey	Saimiri boliviensis boliviensis	A0A2K6TAK6	S849	-	-	Q6P2E9_S844;	2593;	P	29;	29	5+ obs. at PTM>0.95 which is >=50% and <90% of total obs.;	123;	123
SAIBB	Bolivian squirrel monkey	Saimiri boliviensis boliviensis	A0A2K6TAK6	S884	-	-	Q6P2E9_S879;	2629;	D	30;	30	5+ obs. at PTM>0.95 which is >=10% and <50% of total obs.;	629;	629
SAIBB	Bolivian squirrel monkey	Saimiri boliviensis boliviensis	A0A2K6TAK6	S972	-	-	Q6P2E9_S967;	2777;	Q	5;	5	5+ obs. at PTM>0.95 which is >=90% of total obs.;	8;	8
SAIBB	Bolivian squirrel monkey	Saimiri boliviensis boliviensis	A0A2K6TAK6	S1253	-	-	Q6P2E9_S1248;	3194;	A	9;	9	5+ obs. at PTM>0.95 which is >=10% and <50% of total obs.;	13;	13
SAIBB	Bolivian squirrel monkey	Saimiri boliviensis boliviensis	A0A2K6TAK6	S1385	-	-	Q6P2E9_S1380;	3612;	L	6;	6	5+ obs. at PTM>0.95 which is >=90% of total obs.;	5;	5
SAIBB	Bolivian squirrel monkey	Saimiri boliviensis boliviensis	A0A2K6TAK6	S1394	-	-	Q6P2E9_S1389;	3800;	L	5;	5	5+ obs. at PTM>0.95 which is >=10% and <50% of total obs.;	8;	8
SAIBB	Bolivian squirrel monkey	Saimiri boliviensis boliviensis	A0A2K6TAL0	S14	-	-	Q13573_S14;	111;	Q	6;	6	5+ obs. at PTM>0.95 which is >=10% and <50% of total obs.;	6;	6
SAIBB	Bolivian squirrel monkey	Saimiri boliviensis boliviensis	A0A2K6TAL0	S190	-	-	Q13573_S190;	359;	G	6;	6	5+ obs. at PTM>0.95 which is >=10% and <50% of total obs.;	25;	25
SAIBB	Bolivian squirrel monkey	Saimiri boliviensis boliviensis	A0A2K6TAL0	S224	-	-	Q13573_S224;	397;	P	72;	72	5+ obs. at PTM>0.95 which is >=10% and <50% of total obs.;	2312;	2312
SAIBB	Bolivian squirrel monkey	Saimiri boliviensis boliviensis	A0A2K6TAL0	S232	-	-	Q13573_S232;	406;	P	59;	59	5+ obs. at PTM>0.95 which is >=10% and <50% of total obs.;	1387;	1387
SAIBB	Bolivian squirrel monkey	Saimiri boliviensis boliviensis	A0A2K6TAP3	S106	-	-	Q96HE7_S106;	312;	D	7;	7	5+ obs. at PTM>0.95 which is >=90% of total obs.;	227;	227
SAIBB	Bolivian squirrel monkey	Saimiri boliviensis boliviensis	A0A2K6TAP3	S143	-	-	Q96HE7_S143;	456;	L	7;	7	5+ obs. at PTM>0.95 which is >=50% and <90% of total obs.;	25;	25
SAIBB	Bolivian squirrel monkey	Saimiri boliviensis boliviensis	A0A2K6TAP8	S98	-	-	Q69YH5_S98;	253;	P	15;	15	5+ obs. at PTM>0.95 which is >=10% and <50% of total obs.;	40;	40
SAIBB	Bolivian squirrel monkey	Saimiri boliviensis boliviensis	A0A2K6TAP8	S120	-	-	Q69YH5_S120;	276;	P	8;	8	5+ obs. at PTM>0.95 which is >=10% and <50% of total obs.;	47;	47
SAIBB	Bolivian squirrel monkey	Saimiri boliviensis boliviensis	A0A2K6TAP8	S131	-	-	Q69YH5_S131;	289;	P	7;	7	5+ obs. at PTM>0.95 which is >=10% and <50% of total obs.;	34;	34
SAIBB	Bolivian squirrel monkey	Saimiri boliviensis boliviensis	A0A2K6TAP8	S291	-	-	Q69YH5_S291;	504;	P	5;	5	5+ obs. at PTM>0.95 which is >=10% and <50% of total obs.;	38;	38
SAIBB	Bolivian squirrel monkey	Saimiri boliviensis boliviensis	A0A2K6TAP8	S401	-	-	Q69YH5_S400;	650;	P	19;	19	5+ obs. at PTM>0.95 which is >=10% and <50% of total obs.;	57;	57
SAIBB	Bolivian squirrel monkey	Saimiri boliviensis boliviensis	A0A2K6TAP8	S591	-	-	Q69YH5_S591;	1057;	P	13;	13	5+ obs. at PTM>0.95 which is >=10% and <50% of total obs.;	30;	30
SAIBB	Bolivian squirrel monkey	Saimiri boliviensis boliviensis	A0A2K6TAP8	S614	-	-	Q69YH5_S614;	1088;	G	8;	8	5+ obs. at PTM>0.95 which is >=50% and <90% of total obs.;	6;	6
SAIBB	Bolivian squirrel monkey	Saimiri boliviensis boliviensis	A0A2K6TAP8	S754	-	-	Q69YH5_S756;	1261;	P	12;	12	5+ obs. at PTM>0.95 which is >=90% of total obs.;	135;	135
SAIBB	Bolivian squirrel monkey	Saimiri boliviensis boliviensis	A0A2K6TAP8	S975	-	-	Q69YH5_S977;	1547;	F	12;	12	5+ obs. at PTM>0.95 which is >=50% and <90% of total obs.;	199;	199
SAIBB	Bolivian squirrel monkey	Saimiri boliviensis boliviensis	A0A2K6TAR5	T344	-	-	Q9NYT6_T386;	1966;	G	5;	5	5+ obs. at PTM>0.95 which is >=90% of total obs.;	5;	5
SAIBB	Bolivian squirrel monkey	Saimiri boliviensis boliviensis	A0A2K6TAS2	S132	-	-	Q14153_S118;	253;	F	53;	53	5+ obs. at PTM>0.95 which is >=10% and <50% of total obs.;	82;	82
SAIBB	Bolivian squirrel monkey	Saimiri boliviensis boliviensis	A0A2K6TAS2	S181	-	-	Q14153_S167;	325;	F	52;	52	5+ obs. at PTM>0.95 which is >=10% and <50% of total obs.;	41;	41
SAIBB	Bolivian squirrel monkey	Saimiri boliviensis boliviensis	A0A2K6TAS2	S282	-	-	Q14153_S268;	449;	Q	69;	69	5+ obs. at PTM>0.95 which is >=50% and <90% of total obs.;	122;	122
SAIBB	Bolivian squirrel monkey	Saimiri boliviensis boliviensis	A0A2K6TAS4	S73	-	-	P51608_S80;	694;	P	41;	41	5+ obs. at PTM>0.95 which is >=10% and <50% of total obs.;	404;	404
SAIBB	Bolivian squirrel monkey	Saimiri boliviensis boliviensis	A0A2K6TAS4	S209	-	-	P51608_S216;	1060;	P	11;	11	5+ obs. at PTM>0.95 which is >=90% of total obs.;	14;	14
SAIBB	Bolivian squirrel monkey	Saimiri boliviensis boliviensis	A0A2K6TAS4	S222	-	-	P51608_S229;	1081;	P	15;	15	5+ obs. at PTM>0.95 which is >=10% and <50% of total obs.;	97;	97
SAIBB	Bolivian squirrel monkey	Saimiri boliviensis boliviensis	A0A2K6TAS4	S416	-	-	P51608_S423;	2051;	L	8;	8	5+ obs. at PTM>0.95 which is >=50% and <90% of total obs.;	143;	143
SAIBB	Bolivian squirrel monkey	Saimiri boliviensis boliviensis	A0A2K6TAT4	S23	-	-	P55040_S23;	291;	I	5;	5	5+ obs. at PTM>0.95 which is >=90% of total obs.;	28;	28
SAIBB	Bolivian squirrel monkey	Saimiri boliviensis boliviensis	A0A2K6TAT8	S722	-	-	Q9P203_S722;	1037;	P	6;	6	5+ obs. at PTM>0.95 which is >=50% and <90% of total obs.;	31;	31
SAIBB	Bolivian squirrel monkey	Saimiri boliviensis boliviensis	A0A2K6TAU5	S608	-	-	Q96JM7_S608;	2559;	P	42;	42	5+ obs. at PTM>0.95 which is >=10% and <50% of total obs.;	54;	54
SAIBB	Bolivian squirrel monkey	Saimiri boliviensis boliviensis	A0A2K6TAU5	S670	-	-	Q96JM7_S670;	2994;	A	9;	9	5+ obs. at PTM>0.95 which is >=50% and <90% of total obs.;	48;	48
SAIBB	Bolivian squirrel monkey	Saimiri boliviensis boliviensis	A0A2K6TAU5	S678	-	-	Q96JM7_S678;	3004;	P	5;	5	5+ obs. at PTM>0.95 which is >=90% of total obs.;	15;	15
SAIBB	Bolivian squirrel monkey	Saimiri boliviensis boliviensis	A0A2K6TAV6	S597	-	-	Q5TH69_S597;	1387;	V	5;	5	5+ obs. at PTM>0.95 which is >=10% and <50% of total obs.;	25;	25
SAIBB	Bolivian squirrel monkey	Saimiri boliviensis boliviensis	A0A2K6TAV6	S632	-	-	Q5TH69_S632;	1424;	D	5;	5	5+ obs. at PTM>0.95 which is >=10% and <50% of total obs.;	43;	43
SAIBB	Bolivian squirrel monkey	Saimiri boliviensis boliviensis	A0A2K6TAV6	S636	-	-	Q5TH69_S636;	1428;	L	5;	5	5+ obs. at PTM>0.95 which is >=10% and <50% of total obs.;	31;	31
SAIBB	Bolivian squirrel monkey	Saimiri boliviensis boliviensis	A0A2K6TAV6	S1061	-	-	Q5TH69_S1061;	2124;	P	12;	12	5+ obs. at PTM>0.95 which is >=10% and <50% of total obs.;	23;	23
SAIBB	Bolivian squirrel monkey	Saimiri boliviensis boliviensis	A0A2K6TAV6	S1991	-	-	Q5TH69_S1991;	3682;	P	9;	9	5+ obs. at PTM>0.95 which is >=90% of total obs.;	652;	652
SAIBB	Bolivian squirrel monkey	Saimiri boliviensis boliviensis	A0A2K6TAV6	S2061	-	-	Q5TH69_S2061;	3841;	P	5;	5	5+ obs. at PTM>0.95 which is >=90% of total obs.;	71;	71
SAIBB	Bolivian squirrel monkey	Saimiri boliviensis boliviensis	A0A2K6TAV6	S2081	-	-	Q5TH69_S2081;	3905;	A	7;	7	5+ obs. at PTM>0.95 which is >=10% and <50% of total obs.;	53;	53
SAIBB	Bolivian squirrel monkey	Saimiri boliviensis boliviensis	A0A2K6TAV6	S2097	-	-	Q5TH69_S2097;	3922;	T	11;	11	5+ obs. at PTM>0.95 which is >=10% and <50% of total obs.;	51;	51
SAIBB	Bolivian squirrel monkey	Saimiri boliviensis boliviensis	A0A2K6TAW6	S43	-	-	Q86WR7_S43;	132;	F	32;	32	5+ obs. at PTM>0.95 which is >=10% and <50% of total obs.;	149;	149
SAIBB	Bolivian squirrel monkey	Saimiri boliviensis boliviensis	A0A2K6TAW6	S186	-	-	Q86WR7_S179;	353;	P	26;	26	5+ obs. at PTM>0.95 which is >=90% of total obs.;	2904;	2904
SAIBB	Bolivian squirrel monkey	Saimiri boliviensis boliviensis	A0A2K6TAW6	S219	-	-	Q86WR7_S212;	392;	P	28;	28	5+ obs. at PTM>0.95 which is >=10% and <50% of total obs.;	110;	110
SAIBB	Bolivian squirrel monkey	Saimiri boliviensis boliviensis	A0A2K6TAX0	S1936	-	-	Q5TBA9_S1936;	3690;	R	11;	11	5+ obs. at PTM>0.95 which is >=10% and <50% of total obs.;	23;	23
SAIBB	Bolivian squirrel monkey	Saimiri boliviensis boliviensis	A0A2K6TAX0	S2490	-	-	Q5TBA9_S2487;	4412;	L	5;	5	5+ obs. at PTM>0.95 which is >=10% and <50% of total obs.;	39;	39
SAIBB	Bolivian squirrel monkey	Saimiri boliviensis boliviensis	A0A2K6TAZ4	S168	-	-	Q9UJY4_S177;	959;	P	5;	5	5+ obs. at PTM>0.95 which is >=90% of total obs.;	18;	18
SAIBB	Bolivian squirrel monkey	Saimiri boliviensis boliviensis	A0A2K6TB04	S296	-	-	P10645_S300;	549;	Q	6;	6	5+ obs. at PTM>0.95 which is >=90% of total obs.;	9;	9
SAIBB	Bolivian squirrel monkey	Saimiri boliviensis boliviensis	A0A2K6TB04	S322	-	-	P10645_S322;	580;	G	12;	12	5+ obs. at PTM>0.95 which is >=50% and <90% of total obs.;	121;	121
SAIBB	Bolivian squirrel monkey	Saimiri boliviensis boliviensis	A0A2K6TB04	S335	-	-	P10645_S333;	598;	K	7;	7	5+ obs. at PTM>0.95 which is >=10% and <50% of total obs.;	12;	12
SAIBB	Bolivian squirrel monkey	Saimiri boliviensis boliviensis	A0A2K6TB12	S192	-	-	Q16629_S192;	624;	P	52;	52	5+ obs. at PTM>0.95 which is >=50% and <90% of total obs.;	76;	76
SAIBB	Bolivian squirrel monkey	Saimiri boliviensis boliviensis	A0A2K6TB12	S196	-	-	Q16629_S196;	633;	R	21;	21	5+ obs. at PTM>0.95 which is >=90% of total obs.;	11;	11
SAIBB	Bolivian squirrel monkey	Saimiri boliviensis boliviensis	A0A2K6TB12	S231	-	-	Q16629_S231;	800;	A	18;	18	5+ obs. at PTM>0.95 which is >=50% and <90% of total obs.;	94;	94
SAIBB	Bolivian squirrel monkey	Saimiri boliviensis boliviensis	A0A2K6TB12	S233	-	-	Q16629_S233;	802;	P	31;	31	5+ obs. at PTM>0.95 which is >=90% of total obs.;	107;	107
SAIBB	Bolivian squirrel monkey	Saimiri boliviensis boliviensis	A0A2K6TB43	S18	-	-	P30304_S18;	46;	P	7;	7	5+ obs. at PTM>0.95 which is >=50% and <90% of total obs.;	14;	14
SAIBB	Bolivian squirrel monkey	Saimiri boliviensis boliviensis	A0A2K6TB49	T122	-	-	O15355_T122;	507;	E	6;	6	5+ obs. at PTM>0.95 which is >=90% of total obs.;	8;	8
SAIBB	Bolivian squirrel monkey	Saimiri boliviensis boliviensis	A0A2K6TB49	S183	-	-	O15355_S183;	663;	Q	72;	72	5+ obs. at PTM>0.95 which is >=50% and <90% of total obs.;	91;	91
SAIBB	Bolivian squirrel monkey	Saimiri boliviensis boliviensis	A0A2K6TB49	S526	-	-	O15355_S527;	1799;	T	14;	14	5+ obs. at PTM>0.95 which is >=10% and <50% of total obs.;	53;	53
SAIBB	Bolivian squirrel monkey	Saimiri boliviensis boliviensis	A0A2K6TB52	S5	-	-	Q9BV40_S5;	137;	E	6;	6	5+ obs. at PTM>0.95 which is >=90% of total obs.;	5;	5
SAIBB	Bolivian squirrel monkey	Saimiri boliviensis boliviensis	A0A2K6TB52	S18	-	-	Q9BV40_S18;	216;	E	7;	7	5+ obs. at PTM>0.95 which is >=90% of total obs.;	17;	17
SAIBB	Bolivian squirrel monkey	Saimiri boliviensis boliviensis	A0A2K6TB52	T48	-	-	Q9BV40_T48;	246;	E	46;	46	5+ obs. at PTM>0.95 which is >=10% and <50% of total obs.;	34;	34
SAIBB	Bolivian squirrel monkey	Saimiri boliviensis boliviensis	A0A2K6TB53	S33	-	-	Q9NRG9_S33;	448;	P	9;	9	5+ obs. at PTM>0.95 which is >=50% and <90% of total obs.;	14;	14
SAIBB	Bolivian squirrel monkey	Saimiri boliviensis boliviensis	A0A2K6TB53	T57	-	-	Q9NRG9_T57;	690;	P	6;	6	5+ obs. at PTM>0.95 which is >=50% and <90% of total obs.;	5;	5
SAIBB	Bolivian squirrel monkey	Saimiri boliviensis boliviensis	A0A2K6TB53	S495	-	-	Q9NRG9_S495;	2532;	P	42;	42	5+ obs. at PTM>0.95 which is >=50% and <90% of total obs.;	244;	244
SAIBB	Bolivian squirrel monkey	Saimiri boliviensis boliviensis	A0A2K6TB59	T718	-	-	Q06481_T736;	1609;	P	5;	5	5+ obs. at PTM>0.95 which is >=90% of total obs.;	18;	18
SAIBB	Bolivian squirrel monkey	Saimiri boliviensis boliviensis	A0A2K6TB78	S468	-	-	Q96JK2_S468;	824;	P	6;	6	5+ obs. at PTM>0.95 which is >=10% and <50% of total obs.;	27;	27
SAIBB	Bolivian squirrel monkey	Saimiri boliviensis boliviensis	A0A2K6TB78	S648	-	-	Q96JK2_S648;	1060;	P	18;	18	5+ obs. at PTM>0.95 which is >=10% and <50% of total obs.;	40;	40
SAIBB	Bolivian squirrel monkey	Saimiri boliviensis boliviensis	A0A2K6TB78	S794	-	-	Q96JK2_S794;	1277;	P	14;	14	5+ obs. at PTM>0.95 which is >=90% of total obs.;	432;	432
SAIBB	Bolivian squirrel monkey	Saimiri boliviensis boliviensis	A0A2K6TB78	T929	-	-	Q96JK2_T929;	1544;	D	9;	9	5+ obs. at PTM>0.95 which is >=10% and <50% of total obs.;	7;	7
SAIBB	Bolivian squirrel monkey	Saimiri boliviensis boliviensis	A0A2K6TB82	S326	-	-	P78356_S326;	1799;	P	13;	13	5+ obs. at PTM>0.95 which is >=10% and <50% of total obs.;	51;	51
SAIBB	Bolivian squirrel monkey	Saimiri boliviensis boliviensis	A0A2K6TB86	S176	-	-	Q9BXF6_S176;	232;	M	16;	16	5+ obs. at PTM>0.95 which is >=10% and <50% of total obs.;	274;	274
SAIBB	Bolivian squirrel monkey	Saimiri boliviensis boliviensis	A0A2K6TB86	S307	-	-	Q9BXF6_S307;	495;	D	38;	38	5+ obs. at PTM>0.95 which is >=50% and <90% of total obs.;	378;	378
SAIBB	Bolivian squirrel monkey	Saimiri boliviensis boliviensis	A0A2K6TB86	S494	-	-	Q9BXF6_S494;	777;	P	10;	10	5+ obs. at PTM>0.95 which is >=10% and <50% of total obs.;	28;	28
SAIBB	Bolivian squirrel monkey	Saimiri boliviensis boliviensis	A0A2K6TB86	S1197	-	-	Q9BXF6_S538;	1931;	P	16;	16	5+ obs. at PTM>0.95 which is >=10% and <50% of total obs.;	93;	93
SAIBB	Bolivian squirrel monkey	Saimiri boliviensis boliviensis	A0A2K6TB87	S12	-	-	Q8NCN4_S12;	12;	A	7;	7	5+ obs. at PTM>0.95 which is >=10% and <50% of total obs.;	18;	18
SAIBB	Bolivian squirrel monkey	Saimiri boliviensis boliviensis	A0A2K6TB87	S117	-	-	Q8NCN4_S247;	295;	D	16;	16	5+ obs. at PTM>0.95 which is >=10% and <50% of total obs.;	20;	20
SAIBB	Bolivian squirrel monkey	Saimiri boliviensis boliviensis	A0A2K6TB87	S209	-	-	Q8NCN4_S339;	405;	A	19;	19	5+ obs. at PTM>0.95 which is >=50% and <90% of total obs.;	105;	105
SAIBB	Bolivian squirrel monkey	Saimiri boliviensis boliviensis	A0A2K6TB87	T261	-	-	Q8NCN4_T391;	466;	P	8;	8	5+ obs. at PTM>0.95 which is >=10% and <50% of total obs.;	28;	28
SAIBB	Bolivian squirrel monkey	Saimiri boliviensis boliviensis	A0A2K6TB87	S273	-	-	Q8NCN4_S403;	479;	P	48;	48	5+ obs. at PTM>0.95 which is >=90% of total obs.;	217;	217
SAIBB	Bolivian squirrel monkey	Saimiri boliviensis boliviensis	A0A2K6TB87	S279	-	-	Q8NCN4_S409;	485;	T	12;	12	5+ obs. at PTM>0.95 which is >=10% and <50% of total obs.;	8;	8
SAIBB	Bolivian squirrel monkey	Saimiri boliviensis boliviensis	A0A2K6TB87	T280	-	-	Q8NCN4_T410;	486;	P	17;	17	5+ obs. at PTM>0.95 which is >=10% and <50% of total obs.;	5;	5
SAIBB	Bolivian squirrel monkey	Saimiri boliviensis boliviensis	A0A2K6TB87	S563	-	-	Q8NCN4_S693;	851;	V	10;	10	5+ obs. at PTM>0.95 which is >=50% and <90% of total obs.;	83;	83
SAIBB	Bolivian squirrel monkey	Saimiri boliviensis boliviensis	A0A2K6TB91	S271	-	-	Q8TEK3_S297;	778;	P	9;	9	5+ obs. at PTM>0.95 which is >=90% of total obs.;	8;	8
SAIBB	Bolivian squirrel monkey	Saimiri boliviensis boliviensis	A0A2K6TB91	S348	-	-	Q8TEK3_S374;	984;	G	33;	33	5+ obs. at PTM>0.95 which is >=90% of total obs.;	428;	428
SAIBB	Bolivian squirrel monkey	Saimiri boliviensis boliviensis	A0A2K6TB91	S422	-	-	Q8TEK3_S448;	1105;	P	5;	5	5+ obs. at PTM>0.95 which is >=10% and <50% of total obs.;	10;	10
SAIBB	Bolivian squirrel monkey	Saimiri boliviensis boliviensis	A0A2K6TB91	S445	-	-	Q8TEK3_S471;	1193;	P	11;	11	5+ obs. at PTM>0.95 which is >=50% and <90% of total obs.;	67;	67
SAIBB	Bolivian squirrel monkey	Saimiri boliviensis boliviensis	A0A2K6TB91	T454	-	-	Q8TEK3_T480;	1205;	P	9;	9	5+ obs. at PTM>0.95 which is >=50% and <90% of total obs.;	55;	55
SAIBB	Bolivian squirrel monkey	Saimiri boliviensis boliviensis	A0A2K6TB91	S749	-	-	Q8TEK3_S775;	1657;	P	12;	12	5+ obs. at PTM>0.95 which is >=10% and <50% of total obs.;	16;	16
SAIBB	Bolivian squirrel monkey	Saimiri boliviensis boliviensis	A0A2K6TB91	S760	-	-	Q8TEK3_S786;	1668;	Q	10;	10	5+ obs. at PTM>0.95 which is >=10% and <50% of total obs.;	7;	7
SAIBB	Bolivian squirrel monkey	Saimiri boliviensis boliviensis	A0A2K6TB91	S800	-	-	Q8TEK3_S826;	1714;	P	11;	11	5+ obs. at PTM>0.95 which is >=10% and <50% of total obs.;	97;	97
SAIBB	Bolivian squirrel monkey	Saimiri boliviensis boliviensis	A0A2K6TB91	S808	-	-	Q8TEK3_S834;	1726;	P	24;	24	5+ obs. at PTM>0.95 which is >=50% and <90% of total obs.;	224;	224
SAIBB	Bolivian squirrel monkey	Saimiri boliviensis boliviensis	A0A2K6TB91	T874	-	-	Q8TEK3_T900;	1894;	P	28;	28	5+ obs. at PTM>0.95 which is >=10% and <50% of total obs.;	51;	51
SAIBB	Bolivian squirrel monkey	Saimiri boliviensis boliviensis	A0A2K6TB91	S876	-	-	Q8TEK3_S902;	1896;	P	48;	48	5+ obs. at PTM>0.95 which is >=10% and <50% of total obs.;	76;	76
SAIBB	Bolivian squirrel monkey	Saimiri boliviensis boliviensis	A0A2K6TB91	T958	-	-	Q8TEK3_T984;	2001;	P	10;	10	5+ obs. at PTM>0.95 which is >=10% and <50% of total obs.;	9;	9
SAIBB	Bolivian squirrel monkey	Saimiri boliviensis boliviensis	A0A2K6TB91	S975	-	-	Q8TEK3_S1001;	2035;	P	116;	116	5+ obs. at PTM>0.95 which is >=10% and <50% of total obs.;	34;	34
SAIBB	Bolivian squirrel monkey	Saimiri boliviensis boliviensis	A0A2K6TB91	S1009	-	-	Q8TEK3_S1035;	2098;	D	16;	16	5+ obs. at PTM>0.95 which is >=10% and <50% of total obs.;	57;	57
SAIBB	Bolivian squirrel monkey	Saimiri boliviensis boliviensis	A0A2K6TB91	S1078	-	-	Q8TEK3_S1104;	2186;	P	22;	22	5+ obs. at PTM>0.95 which is >=50% and <90% of total obs.;	144;	144
SAIBB	Bolivian squirrel monkey	Saimiri boliviensis boliviensis	A0A2K6TB91	S1187	-	-	Q8TEK3_S1213;	2522;	P	8;	8	5+ obs. at PTM>0.95 which is >=10% and <50% of total obs.;	5;	5
SAIBB	Bolivian squirrel monkey	Saimiri boliviensis boliviensis	A0A2K6TB91	S1220	-	-	Q8TEK3_S1246;	2581;	P	12;	12	5+ obs. at PTM>0.95 which is >=10% and <50% of total obs.;	51;	51
SAIBB	Bolivian squirrel monkey	Saimiri boliviensis boliviensis	A0A2K6TB96	S151	-	-	P16152_S151;	414;	P	7;	7	5+ obs. at PTM>0.95 which is >=10% and <50% of total obs.;	52;	52
SAIBB	Bolivian squirrel monkey	Saimiri boliviensis boliviensis	A0A2K6TBC3	S73	-	-	O60927_S73;	786;	S	10;	10	5+ obs. at PTM>0.95 which is >=10% and <50% of total obs.;	60;	60
SAIBB	Bolivian squirrel monkey	Saimiri boliviensis boliviensis	A0A2K6TBC3	S74	-	-	O60927_S74;	787;	T	13;	13	5+ obs. at PTM>0.95 which is >=10% and <50% of total obs.;	63;	63
SAIBB	Bolivian squirrel monkey	Saimiri boliviensis boliviensis	A0A2K6TBC3	T75	-	-	O60927_T75;	789;	E	14;	14	5+ obs. at PTM>0.95 which is >=10% and <50% of total obs.;	69;	69
SAIBB	Bolivian squirrel monkey	Saimiri boliviensis boliviensis	A0A2K6TBC3	S77	-	-	O60927_S77;	791;	D	16;	16	5+ obs. at PTM>0.95 which is >=10% and <50% of total obs.;	81;	81
SAIBB	Bolivian squirrel monkey	Saimiri boliviensis boliviensis	A0A2K6TBC3	T109	-	-	O60927_T109;	1018;	P	30;	30	5+ obs. at PTM>0.95 which is >=10% and <50% of total obs.;	81;	81
SAIBB	Bolivian squirrel monkey	Saimiri boliviensis boliviensis	A0A2K6TBC5	S161	-	-	Q14677_S166;	299;	V	7;	7	5+ obs. at PTM>0.95 which is >=10% and <50% of total obs.;	9;	9
SAIBB	Bolivian squirrel monkey	Saimiri boliviensis boliviensis	A0A2K6TBC5	S205	-	-	Q14677_S210;	410;	T	6;	6	5+ obs. at PTM>0.95 which is >=10% and <50% of total obs.;	5;	5
SAIBB	Bolivian squirrel monkey	Saimiri boliviensis boliviensis	A0A2K6TBC5	S222	-	-	Q14677_S227;	443;	P	14;	14	5+ obs. at PTM>0.95 which is >=50% and <90% of total obs.;	153;	153
SAIBB	Bolivian squirrel monkey	Saimiri boliviensis boliviensis	A0A2K6TBC5	S227	-	-	Q14677_S232;	474;	D	6;	6	5+ obs. at PTM>0.95 which is >=50% and <90% of total obs.;	142;	142
SAIBB	Bolivian squirrel monkey	Saimiri boliviensis boliviensis	A0A2K6TBC5	S229	-	-	Q14677_S234;	476;	D	8;	8	5+ obs. at PTM>0.95 which is >=50% and <90% of total obs.;	125;	125
SAIBB	Bolivian squirrel monkey	Saimiri boliviensis boliviensis	A0A2K6TBC5	S240	-	-	Q14677_S245;	493;	P	16;	16	5+ obs. at PTM>0.95 which is >=10% and <50% of total obs.;	24;	24
SAIBB	Bolivian squirrel monkey	Saimiri boliviensis boliviensis	A0A2K6TBC5	S637	-	-	Q14677_S624;	3962;	K	7;	7	5+ obs. at PTM>0.95 which is >=90% of total obs.;	24;	24
SAIBB	Bolivian squirrel monkey	Saimiri boliviensis boliviensis	A0A2K6TBE9	S42	-	-	Q96JN0_S42;	370;	P	9;	9	5+ obs. at PTM>0.95 which is >=10% and <50% of total obs.;	45;	45
SAIBB	Bolivian squirrel monkey	Saimiri boliviensis boliviensis	A0A2K6TBF0	T209	-	-	Q8N3C0_T209;	376;	P	6;	6	5+ obs. at PTM>0.95 which is >=90% of total obs.;	35;	35
SAIBB	Bolivian squirrel monkey	Saimiri boliviensis boliviensis	A0A2K6TBF1	S7	-	-	P46020_S7;	711;	G	24;	24	5+ obs. at PTM>0.95 which is >=10% and <50% of total obs.;	31;	31
SAIBB	Bolivian squirrel monkey	Saimiri boliviensis boliviensis	A0A2K6TBF1	S758	-	-	P46020_S758;	1768;	G	36;	36	5+ obs. at PTM>0.95 which is >=90% of total obs.;	89;	89
SAIBB	Bolivian squirrel monkey	Saimiri boliviensis boliviensis	A0A2K6TBF1	S981	-	-	P46020_S981;	2083;	P	7;	7	5+ obs. at PTM>0.95 which is >=10% and <50% of total obs.;	35;	35
SAIBB	Bolivian squirrel monkey	Saimiri boliviensis boliviensis	A0A2K6TBF1	S985	-	-	P46020_S985;	2087;	I	14;	14	5+ obs. at PTM>0.95 which is >=10% and <50% of total obs.;	39;	39
SAIBB	Bolivian squirrel monkey	Saimiri boliviensis boliviensis	A0A2K6TBG5	S110	-	-	Q6P0N0_S110;	201;	P	13;	13	5+ obs. at PTM>0.95 which is >=50% and <90% of total obs.;	27;	27
SAIBB	Bolivian squirrel monkey	Saimiri boliviensis boliviensis	A0A2K6TBG5	S135	-	-	Q6P0N0_S135;	227;	L	7;	7	5+ obs. at PTM>0.95 which is >=50% and <90% of total obs.;	10;	10
SAIBB	Bolivian squirrel monkey	Saimiri boliviensis boliviensis	A0A2K6TBG5	T149	-	-	Q6P0N0_T149;	242;	P	5;	5	5+ obs. at PTM>0.95 which is >=50% and <90% of total obs.;	35;	35
SAIBB	Bolivian squirrel monkey	Saimiri boliviensis boliviensis	A0A2K6TBG5	T161	-	-	Q6P0N0_T161;	254;	Y	6;	6	5+ obs. at PTM>0.95 which is >=10% and <50% of total obs.;	7;	7
SAIBB	Bolivian squirrel monkey	Saimiri boliviensis boliviensis	A0A2K6TBG5	S297	-	-	Q6P0N0_S299;	435;	L	5;	5	5+ obs. at PTM>0.95 which is >=50% and <90% of total obs.;	6;	6
SAIBB	Bolivian squirrel monkey	Saimiri boliviensis boliviensis	A0A2K6TBG5	T650	-	-	Q6P0N0_T653;	1086;	P	59;	59	5+ obs. at PTM>0.95 which is >=50% and <90% of total obs.;	103;	103
SAIBB	Bolivian squirrel monkey	Saimiri boliviensis boliviensis	A0A2K6TBG5	S687	-	-	Q6P0N0_S690;	1125;	P	11;	11	5+ obs. at PTM>0.95 which is >=10% and <50% of total obs.;	12;	12
SAIBB	Bolivian squirrel monkey	Saimiri boliviensis boliviensis	A0A2K6TBG5	T820	-	-	Q6P0N0_T821;	1287;	E	12;	12	5+ obs. at PTM>0.95 which is >=10% and <50% of total obs.;	71;	71
SAIBB	Bolivian squirrel monkey	Saimiri boliviensis boliviensis	A0A2K6TBG5	S823	-	-	Q6P0N0_S824;	1290;	E	13;	13	5+ obs. at PTM>0.95 which is >=10% and <50% of total obs.;	76;	76
SAIBB	Bolivian squirrel monkey	Saimiri boliviensis boliviensis	A0A2K6TBG5	S1006	-	-	Q6P0N0_S1008;	1517;	E	17;	17	5+ obs. at PTM>0.95 which is >=10% and <50% of total obs.;	136;	136
SAIBB	Bolivian squirrel monkey	Saimiri boliviensis boliviensis	A0A2K6TBG5	S1040	-	-	Q6P0N0_S1042;	1557;	P	5;	5	5+ obs. at PTM>0.95 which is >=10% and <50% of total obs.;	12;	12
SAIBB	Bolivian squirrel monkey	Saimiri boliviensis boliviensis	A0A2K6TBG5	S1114	-	-	Q6P0N0_S1116;	1651;	L	14;	14	5+ obs. at PTM>0.95 which is >=50% and <90% of total obs.;	84;	84
SAIBB	Bolivian squirrel monkey	Saimiri boliviensis boliviensis	A0A2K6TBG7	S95	-	-	Q8IYL2_S78;	262;	P	12;	12	5+ obs. at PTM>0.95 which is >=90% of total obs.;	104;	104
SAIBB	Bolivian squirrel monkey	Saimiri boliviensis boliviensis	A0A2K6TBH1	S8223	-	-	Q8NF91_S8223;	16004;	D	16;	16	5+ obs. at PTM>0.95 which is >=50% and <90% of total obs.;	22;	22
SAIBB	Bolivian squirrel monkey	Saimiri boliviensis boliviensis	A0A2K6TBH1	S8277	-	-	Q8NF91_S8277;	16060;	V	7;	7	5+ obs. at PTM>0.95 which is >=10% and <50% of total obs.;	11;	11
SAIBB	Bolivian squirrel monkey	Saimiri boliviensis boliviensis	A0A2K6TBH1	S8280	-	-	Q8NF91_S8280;	16063;	I	6;	6	5+ obs. at PTM>0.95 which is >=10% and <50% of total obs.;	11;	11
SAIBB	Bolivian squirrel monkey	Saimiri boliviensis boliviensis	A0A2K6TBH1	S8305	-	-	Q8NF91_S8305;	16090;	E	17;	17	5+ obs. at PTM>0.95 which is >=10% and <50% of total obs.;	74;	74
SAIBB	Bolivian squirrel monkey	Saimiri boliviensis boliviensis	A0A2K6TBH1	T8360	-	-	Q8NF91_T8360;	16169;	P	17;	17	5+ obs. at PTM>0.95 which is >=10% and <50% of total obs.;	88;	88
SAIBB	Bolivian squirrel monkey	Saimiri boliviensis boliviensis	A0A2K6TBI8	S7	-	-	Q9UH92_S7;	276;	P	6;	6	5+ obs. at PTM>0.95 which is >=50% and <90% of total obs.;	34;	34
SAIBB	Bolivian squirrel monkey	Saimiri boliviensis boliviensis	A0A2K6TBI8	T109	-	-	Q9UH92_T110;	871;	D	5;	5	5+ obs. at PTM>0.95 which is >=10% and <50% of total obs.;	7;	7
SAIBB	Bolivian squirrel monkey	Saimiri boliviensis boliviensis	A0A2K6TBJ4	S184	-	-	Q9NVG8_S184;	635;	P	8;	8	5+ obs. at PTM>0.95 which is >=10% and <50% of total obs.;	19;	19
SAIBB	Bolivian squirrel monkey	Saimiri boliviensis boliviensis	A0A2K6TBJ9	T409	-	-	Q8WUM4_T479;	766;	P	5;	5	5+ obs. at PTM>0.95 which is >=50% and <90% of total obs.;	14;	14
SAIBB	Bolivian squirrel monkey	Saimiri boliviensis boliviensis	A0A2K6TBL0	S74	-	-	Q9NQ92_S66;	228;	P	11;	11	5+ obs. at PTM>0.95 which is >=50% and <90% of total obs.;	46;	46
SAIBB	Bolivian squirrel monkey	Saimiri boliviensis boliviensis	A0A2K6TBM7	S63	-	-	P63027_S61;	221;	E	19;	19	5+ obs. at PTM>0.95 which is >=10% and <50% of total obs.;	47;	47
SAIBB	Bolivian squirrel monkey	Saimiri boliviensis boliviensis	A0A2K6TBM7	S82	-	-	P63027_S80;	240;	A	8;	8	5+ obs. at PTM>0.95 which is >=10% and <50% of total obs.;	34;	34
SAIBB	Bolivian squirrel monkey	Saimiri boliviensis boliviensis	A0A2K6TBN7	T42	-	-	Q9UNF1_T42;	73;	P	5;	5	5+ obs. at PTM>0.95 which is >=10% and <50% of total obs.;	48;	48
SAIBB	Bolivian squirrel monkey	Saimiri boliviensis boliviensis	A0A2K6TBN7	T72	-	-	Q9UNF1_T72;	133;	P	30;	30	5+ obs. at PTM>0.95 which is >=10% and <50% of total obs.;	29;	29
SAIBB	Bolivian squirrel monkey	Saimiri boliviensis boliviensis	A0A2K6TBN7	S192	-	-	Q9UNF1_S190;	315;	S	80;	80	5+ obs. at PTM>0.95 which is >=10% and <50% of total obs.;	164;	164
SAIBB	Bolivian squirrel monkey	Saimiri boliviensis boliviensis	A0A2K6TBN7	S193	-	-	Q9UNF1_S191;	316;	D	86;	86	5+ obs. at PTM>0.95 which is >=10% and <50% of total obs.;	204;	204
SAIBB	Bolivian squirrel monkey	Saimiri boliviensis boliviensis	A0A2K6TBN7	S249	-	-	Q9UNF1_S247;	376;	P	33;	33	5+ obs. at PTM>0.95 which is >=50% and <90% of total obs.;	133;	133
SAIBB	Bolivian squirrel monkey	Saimiri boliviensis boliviensis	A0A2K6TBN7	S267	-	-	Q9UNF1_S265;	511;	Q	21;	21	5+ obs. at PTM>0.95 which is >=10% and <50% of total obs.;	53;	53
SAIBB	Bolivian squirrel monkey	Saimiri boliviensis boliviensis	A0A2K6TBP7	S92	-	-	Q01432_S85;	356;	L	7;	7	5+ obs. at PTM>0.95 which is >=10% and <50% of total obs.;	55;	55
SAIBB	Bolivian squirrel monkey	Saimiri boliviensis boliviensis	A0A2K6TBS7	S379	-	-	Q9UN79_S386;	942;	P	15;	15	5+ obs. at PTM>0.95 which is >=10% and <50% of total obs.;	37;	37
SAIBB	Bolivian squirrel monkey	Saimiri boliviensis boliviensis	A0A2K6TBS7	S606	-	-	Q9UN79_S613;	1292;	D	5;	5	5+ obs. at PTM>0.95 which is >=50% and <90% of total obs.;	36;	36
SAIBB	Bolivian squirrel monkey	Saimiri boliviensis boliviensis	A0A2K6TBT9	S179	-	-	Q86TB9_S179;	871;	P	49;	49	5+ obs. at PTM>0.95 which is >=10% and <50% of total obs.;	502;	502
SAIBB	Bolivian squirrel monkey	Saimiri boliviensis boliviensis	A0A2K6TBT9	T194	-	-	Q86TB9_T194;	913;	P	10;	10	5+ obs. at PTM>0.95 which is >=90% of total obs.;	266;	266
SAIBB	Bolivian squirrel monkey	Saimiri boliviensis boliviensis	A0A2K6TBT9	S278	-	-	Q86TB9_S278;	1117;	P	14;	14	5+ obs. at PTM>0.95 which is >=50% and <90% of total obs.;	63;	63
SAIBB	Bolivian squirrel monkey	Saimiri boliviensis boliviensis	A0A2K6TBT9	S291	-	-	Q86TB9_S291;	1162;	P	5;	5	5+ obs. at PTM>0.95 which is >=90% of total obs.;	48;	48
SAIBB	Bolivian squirrel monkey	Saimiri boliviensis boliviensis	A0A2K6TBV8	S22	-	-	Q4KMP7_S22;	522;	P	16;	16	5+ obs. at PTM>0.95 which is >=90% of total obs.;	1376;	1376
SAIBB	Bolivian squirrel monkey	Saimiri boliviensis boliviensis	A0A2K6TBV8	S119	-	-	Q4KMP7_S132;	706;	P	18;	18	5+ obs. at PTM>0.95 which is >=50% and <90% of total obs.;	310;	310
SAIBB	Bolivian squirrel monkey	Saimiri boliviensis boliviensis	A0A2K6TBV8	S616	-	-	Q4KMP7_S633;	1794;	R	12;	12	5+ obs. at PTM>0.95 which is >=90% of total obs.;	8;	8
SAIBB	Bolivian squirrel monkey	Saimiri boliviensis boliviensis	A0A2K6TBV8	S641	-	-	Q4KMP7_S658;	1974;	L	59;	59	5+ obs. at PTM>0.95 which is >=10% and <50% of total obs.;	298;	298
SAIBB	Bolivian squirrel monkey	Saimiri boliviensis boliviensis	A0A2K6TBV8	S644	-	-	Q4KMP7_S661;	1977;	L	91;	91	5+ obs. at PTM>0.95 which is >=10% and <50% of total obs.;	285;	285
SAIBB	Bolivian squirrel monkey	Saimiri boliviensis boliviensis	A0A2K6TBV8	S661	-	-	Q4KMP7_S678;	2069;	P	67;	67	5+ obs. at PTM>0.95 which is >=90% of total obs.;	2089;	2089
SAIBB	Bolivian squirrel monkey	Saimiri boliviensis boliviensis	A0A2K6TBV8	S670	-	-	Q4KMP7_S687;	2082;	A	69;	69	5+ obs. at PTM>0.95 which is >=10% and <50% of total obs.;	320;	320
SAIBB	Bolivian squirrel monkey	Saimiri boliviensis boliviensis	A0A2K6TBW2	S168	-	-	Q5JSZ5_S168;	232;	P	15;	15	5+ obs. at PTM>0.95 which is >=10% and <50% of total obs.;	75;	75
SAIBB	Bolivian squirrel monkey	Saimiri boliviensis boliviensis	A0A2K6TBW2	S226	-	-	Q5JSZ5_S226;	348;	P	15;	15	5+ obs. at PTM>0.95 which is >=10% and <50% of total obs.;	139;	139
SAIBB	Bolivian squirrel monkey	Saimiri boliviensis boliviensis	A0A2K6TBW2	S388	-	-	Q5JSZ5_S388;	586;	D	34;	34	5+ obs. at PTM>0.95 which is >=90% of total obs.;	1030;	1030
SAIBB	Bolivian squirrel monkey	Saimiri boliviensis boliviensis	A0A2K6TBW2	S480	-	-	Q5JSZ5_S480;	699;	I	29;	29	5+ obs. at PTM>0.95 which is >=90% of total obs.;	819;	819
SAIBB	Bolivian squirrel monkey	Saimiri boliviensis boliviensis	A0A2K6TBW2	S556	-	-	Q5JSZ5_S556;	791;	P	9;	9	5+ obs. at PTM>0.95 which is >=50% and <90% of total obs.;	115;	115
SAIBB	Bolivian squirrel monkey	Saimiri boliviensis boliviensis	A0A2K6TBW2	S563	-	-	Q5JSZ5_S563;	816;	P	10;	10	5+ obs. at PTM>0.95 which is >=90% of total obs.;	205;	205
SAIBB	Bolivian squirrel monkey	Saimiri boliviensis boliviensis	A0A2K6TBW2	S613	-	-	Q5JSZ5_S613;	889;	P	14;	14	5+ obs. at PTM>0.95 which is >=90% of total obs.;	322;	322
SAIBB	Bolivian squirrel monkey	Saimiri boliviensis boliviensis	A0A2K6TBW2	S756	-	-	Q5JSZ5_S745;	1151;	P	15;	15	5+ obs. at PTM>0.95 which is >=10% and <50% of total obs.;	53;	53
SAIBB	Bolivian squirrel monkey	Saimiri boliviensis boliviensis	A0A2K6TBW2	S864	-	-	Q5JSZ5_S853;	1301;	P	9;	9	5+ obs. at PTM>0.95 which is >=90% of total obs.;	221;	221
SAIBB	Bolivian squirrel monkey	Saimiri boliviensis boliviensis	A0A2K6TBW2	S918	-	-	Q5JSZ5_S907;	1355;	P	6;	6	5+ obs. at PTM>0.95 which is >=10% and <50% of total obs.;	129;	129
SAIBB	Bolivian squirrel monkey	Saimiri boliviensis boliviensis	A0A2K6TBW2	S1143	-	-	Q5JSZ5_S1132;	1654;	E	111;	111	5+ obs. at PTM>0.95 which is >=10% and <50% of total obs.;	74;	74
SAIBB	Bolivian squirrel monkey	Saimiri boliviensis boliviensis	A0A2K6TBW2	S1147	-	-	Q5JSZ5_S1136;	1658;	E	68;	68	5+ obs. at PTM>0.95 which is >=10% and <50% of total obs.;	158;	158
SAIBB	Bolivian squirrel monkey	Saimiri boliviensis boliviensis	A0A2K6TBW2	S1242	-	-	Q5JSZ5_S1231;	1771;	P	7;	7	5+ obs. at PTM>0.95 which is >=50% and <90% of total obs.;	52;	52
SAIBB	Bolivian squirrel monkey	Saimiri boliviensis boliviensis	A0A2K6TBW2	S1406	-	-	Q5JSZ5_S1395;	1961;	E	14;	14	5+ obs. at PTM>0.95 which is >=10% and <50% of total obs.;	163;	163
SAIBB	Bolivian squirrel monkey	Saimiri boliviensis boliviensis	A0A2K6TBW2	S1481	-	-	Q5JSZ5_S1470;	2100;	P	12;	12	5+ obs. at PTM>0.95 which is >=10% and <50% of total obs.;	54;	54
SAIBB	Bolivian squirrel monkey	Saimiri boliviensis boliviensis	A0A2K6TBW2	S1500	-	-	Q5JSZ5_S1489;	2119;	P	8;	8	5+ obs. at PTM>0.95 which is >=10% and <50% of total obs.;	23;	23
SAIBB	Bolivian squirrel monkey	Saimiri boliviensis boliviensis	A0A2K6TBW2	S1681	-	-	Q5JSZ5_S1671;	2465;	G	5;	5	5+ obs. at PTM>0.95 which is >=10% and <50% of total obs.;	15;	15
SAIBB	Bolivian squirrel monkey	Saimiri boliviensis boliviensis	A0A2K6TBW2	S1686	-	-	Q5JSZ5_S1676;	2470;	A	5;	5	5+ obs. at PTM>0.95 which is >=10% and <50% of total obs.;	18;	18
SAIBB	Bolivian squirrel monkey	Saimiri boliviensis boliviensis	A0A2K6TBW2	S1878	-	-	Q5JSZ5_S1843;	2735;	P	5;	5	5+ obs. at PTM>0.95 which is >=10% and <50% of total obs.;	11;	11
SAIBB	Bolivian squirrel monkey	Saimiri boliviensis boliviensis	A0A2K6TBX1	S205	-	-	Q14106_S222;	588;	P	7;	7	5+ obs. at PTM>0.95 which is >=10% and <50% of total obs.;	20;	20
SAIBB	Bolivian squirrel monkey	Saimiri boliviensis boliviensis	A0A2K6TBX7	S21	-	-	Q9GZY8_S21;	1502;	P	5;	5	5+ obs. at PTM>0.95 which is >=10% and <50% of total obs.;	5;	5
SAIBB	Bolivian squirrel monkey	Saimiri boliviensis boliviensis	A0A2K6TBX7	T115	-	-	Q9GZY8_T115;	1618;	P	17;	17	5+ obs. at PTM>0.95 which is >=10% and <50% of total obs.;	34;	34
SAIBB	Bolivian squirrel monkey	Saimiri boliviensis boliviensis	A0A2K6TBX7	S155	-	-	Q9GZY8_S155;	1672;	M	100;	100	5+ obs. at PTM>0.95 which is >=10% and <50% of total obs.;	112;	112
SAIBB	Bolivian squirrel monkey	Saimiri boliviensis boliviensis	A0A2K6TBX7	S157	-	-	Q9GZY8_S157;	1674;	E	79;	79	5+ obs. at PTM>0.95 which is >=10% and <50% of total obs.;	205;	205
SAIBB	Bolivian squirrel monkey	Saimiri boliviensis boliviensis	A0A2K6TBX7	S202	-	-	Q9GZY8_S202;	1746;	P	6;	6	5+ obs. at PTM>0.95 which is >=50% and <90% of total obs.;	27;	27
SAIBB	Bolivian squirrel monkey	Saimiri boliviensis boliviensis	A0A2K6TBY0	S103	-	-	P35270_S103;	318;	L	7;	7	5+ obs. at PTM>0.95 which is >=50% and <90% of total obs.;	41;	41
SAIBB	Bolivian squirrel monkey	Saimiri boliviensis boliviensis	A0A2K6TBZ4	S164	-	-	Q9UJF2_S16;	443;	I	13;	13	5+ obs. at PTM>0.95 which is >=10% and <50% of total obs.;	96;	96
SAIBB	Bolivian squirrel monkey	Saimiri boliviensis boliviensis	A0A2K6TBZ4	T761	-	-	Q9UJF2_T620;	1553;	P	16;	16	5+ obs. at PTM>0.95 which is >=50% and <90% of total obs.;	83;	83
SAIBB	Bolivian squirrel monkey	Saimiri boliviensis boliviensis	A0A2K6TBZ4	S804	-	-	Q9UJF2_S663;	1693;	P	10;	10	5+ obs. at PTM>0.95 which is >=10% and <50% of total obs.;	53;	53
SAIBB	Bolivian squirrel monkey	Saimiri boliviensis boliviensis	A0A2K6TBZ4	S877	-	-	Q9UJF2_S736;	2008;	Q	25;	25	5+ obs. at PTM>0.95 which is >=50% and <90% of total obs.;	76;	76
SAIBB	Bolivian squirrel monkey	Saimiri boliviensis boliviensis	A0A2K6TBZ4	S880	-	-	Q9UJF2_S739;	2011;	I	12;	12	5+ obs. at PTM>0.95 which is >=10% and <50% of total obs.;	44;	44
SAIBB	Bolivian squirrel monkey	Saimiri boliviensis boliviensis	A0A2K6TBZ4	S899	-	-	Q9UJF2_S758;	2096;	A	9;	9	5+ obs. at PTM>0.95 which is >=50% and <90% of total obs.;	48;	48
SAIBB	Bolivian squirrel monkey	Saimiri boliviensis boliviensis	A0A2K6TBZ4	S1005	-	-	Q9UJF2_S864;	2317;	T	13;	13	5+ obs. at PTM>0.95 which is >=10% and <50% of total obs.;	87;	87
SAIBB	Bolivian squirrel monkey	Saimiri boliviensis boliviensis	A0A2K6TBZ4	S1087	-	-	Q9UJF2_S946;	2493;	P	6;	6	5+ obs. at PTM>0.95 which is >=10% and <50% of total obs.;	31;	31
SAIBB	Bolivian squirrel monkey	Saimiri boliviensis boliviensis	A0A2K6TBZ4	S1095	-	-	Q9UJF2_S954;	2509;	P	5;	5	5+ obs. at PTM>0.95 which is >=10% and <50% of total obs.;	60;	60
SAIBB	Bolivian squirrel monkey	Saimiri boliviensis boliviensis	A0A2K6TBZ4	S1260	-	-	Q9UJF2_S1119;	2945;	P	9;	9	5+ obs. at PTM>0.95 which is >=50% and <90% of total obs.;	88;	88
SAIBB	Bolivian squirrel monkey	Saimiri boliviensis boliviensis	A0A2K6TBZ5	S119	-	-	Q7Z2E3_S132;	1021;	G	119;	119	5+ obs. at PTM>0.95 which is >=10% and <50% of total obs.;	44;	44
SAIBB	Bolivian squirrel monkey	Saimiri boliviensis boliviensis	A0A2K6TC04	T241	-	-	P14921_T232;	1177;	P	5;	5	5+ obs. at PTM>0.95 which is >=90% of total obs.;	12;	12
SAIBB	Bolivian squirrel monkey	Saimiri boliviensis boliviensis	A0A2K6TC04	S260	-	-	P14921_S251;	1250;	F	10;	10	5+ obs. at PTM>0.95 which is >=10% and <50% of total obs.;	26;	26
SAIBB	Bolivian squirrel monkey	Saimiri boliviensis boliviensis	A0A2K6TC17	S738	-	-	Q86V87_S736;	2124;	P	6;	6	5+ obs. at PTM>0.95 which is >=90% of total obs.;	25;	25
SAIBB	Bolivian squirrel monkey	Saimiri boliviensis boliviensis	A0A2K6TC43	S36	-	-	Q92766_S36;	149;	P	17;	17	5+ obs. at PTM>0.95 which is >=10% and <50% of total obs.;	159;	159
SAIBB	Bolivian squirrel monkey	Saimiri boliviensis boliviensis	A0A2K6TC43	S42	-	-	Q92766_S42;	166;	P	11;	11	5+ obs. at PTM>0.95 which is >=10% and <50% of total obs.;	60;	60
SAIBB	Bolivian squirrel monkey	Saimiri boliviensis boliviensis	A0A2K6TC43	S161	-	-	Q92766_S161;	637;	P	26;	26	5+ obs. at PTM>0.95 which is >=50% and <90% of total obs.;	487;	487
SAIBB	Bolivian squirrel monkey	Saimiri boliviensis boliviensis	A0A2K6TC43	S175	-	-	Q92766_S175;	651;	H	6;	6	5+ obs. at PTM>0.95 which is >=10% and <50% of total obs.;	8;	8
SAIBB	Bolivian squirrel monkey	Saimiri boliviensis boliviensis	A0A2K6TC43	S1137	-	-	Q92766_S1134;	2576;	S	7;	7	5+ obs. at PTM>0.95 which is >=10% and <50% of total obs.;	93;	93
SAIBB	Bolivian squirrel monkey	Saimiri boliviensis boliviensis	A0A2K6TC43	S1138	-	-	Q92766_S1135;	2577;	P	7;	7	5+ obs. at PTM>0.95 which is >=10% and <50% of total obs.;	93;	93
SAIBB	Bolivian squirrel monkey	Saimiri boliviensis boliviensis	A0A2K6TC43	S1143	-	-	Q92766_S1140;	2582;	P	5;	5	5+ obs. at PTM>0.95 which is >=10% and <50% of total obs.;	64;	64
SAIBB	Bolivian squirrel monkey	Saimiri boliviensis boliviensis	A0A2K6TC43	S1170	-	-	Q92766_S1167;	2677;	G	100;	100	5+ obs. at PTM>0.95 which is >=10% and <50% of total obs.;	198;	198
SAIBB	Bolivian squirrel monkey	Saimiri boliviensis boliviensis	A0A2K6TC43	S1241	-	-	Q92766_S1238;	2810;	Y	6;	6	5+ obs. at PTM>0.95 which is >=50% and <90% of total obs.;	20;	20
SAIBB	Bolivian squirrel monkey	Saimiri boliviensis boliviensis	A0A2K6TC43	S1378	-	-	Q92766_S1320;	3084;	P	15;	15	5+ obs. at PTM>0.95 which is >=10% and <50% of total obs.;	75;	75
SAIBB	Bolivian squirrel monkey	Saimiri boliviensis boliviensis	A0A2K6TC43	S1532	-	-	Q92766_S1475;	3303;	D	9;	9	5+ obs. at PTM>0.95 which is >=50% and <90% of total obs.;	192;	192
SAIBB	Bolivian squirrel monkey	Saimiri boliviensis boliviensis	A0A2K6TC43	S1710	-	-	Q92766_S1653;	3629;	P	9;	9	5+ obs. at PTM>0.95 which is >=10% and <50% of total obs.;	50;	50
SAIBB	Bolivian squirrel monkey	Saimiri boliviensis boliviensis	A0A2K6TC49	T293	-	-	P14859_T270;	1493;	P	28;	28	5+ obs. at PTM>0.95 which is >=10% and <50% of total obs.;	29;	29
SAIBB	Bolivian squirrel monkey	Saimiri boliviensis boliviensis	A0A2K6TC49	T299	-	-	P14859_T276;	1499;	P	17;	17	5+ obs. at PTM>0.95 which is >=10% and <50% of total obs.;	15;	15
SAIBB	Bolivian squirrel monkey	Saimiri boliviensis boliviensis	A0A2K6TC49	S358	-	-	P14859_S335;	1558;	F	15;	15	5+ obs. at PTM>0.95 which is >=90% of total obs.;	8;	8
SAIBB	Bolivian squirrel monkey	Saimiri boliviensis boliviensis	A0A2K6TC49	S471	-	-	P14859_S448;	1684;	P	23;	23	5+ obs. at PTM>0.95 which is >=10% and <50% of total obs.;	150;	150
SAIBB	Bolivian squirrel monkey	Saimiri boliviensis boliviensis	A0A2K6TC63	T150	-	-	Q8N6L1_T124;	224;	P	25;	25	5+ obs. at PTM>0.95 which is >=50% and <90% of total obs.;	186;	186
SAIBB	Bolivian squirrel monkey	Saimiri boliviensis boliviensis	A0A2K6TC75	S228	-	-	Q9UN30_S238;	1190;	P	5;	5	5+ obs. at PTM>0.95 which is >=50% and <90% of total obs.;	8;	8
SAIBB	Bolivian squirrel monkey	Saimiri boliviensis boliviensis	A0A2K6TC76	S109	-	-	Q9H6K5_S110;	442;	P	7;	7	5+ obs. at PTM>0.95 which is >=10% and <50% of total obs.;	64;	64
SAIBB	Bolivian squirrel monkey	Saimiri boliviensis boliviensis	A0A2K6TC76	S172	-	-	Q9H6K5_S173;	516;	P	5;	5	5+ obs. at PTM>0.95 which is >=10% and <50% of total obs.;	24;	24
SAIBB	Bolivian squirrel monkey	Saimiri boliviensis boliviensis	A0A2K6TC76	T972	-	-	Q9H6K5_T1082;	1541;	P	5;	5	5+ obs. at PTM>0.95 which is >=50% and <90% of total obs.;	13;	13
SAIBB	Bolivian squirrel monkey	Saimiri boliviensis boliviensis	A0A2K6TC76	S1206	-	-	Q9H6K5_S1310;	1855;	P	10;	10	5+ obs. at PTM>0.95 which is >=10% and <50% of total obs.;	6;	6
SAIBB	Bolivian squirrel monkey	Saimiri boliviensis boliviensis	A0A2K6TC89	S9	-	-	Q8TDB6_S9;	70;	P	22;	22	5+ obs. at PTM>0.95 which is >=10% and <50% of total obs.;	123;	123
SAIBB	Bolivian squirrel monkey	Saimiri boliviensis boliviensis	A0A2K6TC89	S202	-	-	Q8TDB6_S202;	413;	P	15;	15	5+ obs. at PTM>0.95 which is >=10% and <50% of total obs.;	121;	121
SAIBB	Bolivian squirrel monkey	Saimiri boliviensis boliviensis	A0A2K6TC89	S221	-	-	Q8TDB6_S221;	490;	P	12;	12	5+ obs. at PTM>0.95 which is >=50% and <90% of total obs.;	83;	83
SAIBB	Bolivian squirrel monkey	Saimiri boliviensis boliviensis	A0A2K6TC89	S532	-	-	Q8TDB6_S532;	922;	D	18;	18	5+ obs. at PTM>0.95 which is >=10% and <50% of total obs.;	155;	155
SAIBB	Bolivian squirrel monkey	Saimiri boliviensis boliviensis	A0A2K6TC92	T17	-	-	Q9NWZ5_T16;	954;	P	9;	9	5+ obs. at PTM>0.95 which is >=10% and <50% of total obs.;	64;	64
SAIBB	Bolivian squirrel monkey	Saimiri boliviensis boliviensis	A0A2K6TC92	S51	-	-	Q9NWZ5_S56;	1116;	P	11;	11	5+ obs. at PTM>0.95 which is >=10% and <50% of total obs.;	51;	51
SAIBB	Bolivian squirrel monkey	Saimiri boliviensis boliviensis	A0A2K6TC92	S532	-	-	Q9NWZ5_S539;	1923;	D	10;	10	5+ obs. at PTM>0.95 which is >=50% and <90% of total obs.;	83;	83
SAIBB	Bolivian squirrel monkey	Saimiri boliviensis boliviensis	A0A2K6TC97	S157	-	-	P50552_S157;	769;	N	35;	35	5+ obs. at PTM>0.95 which is >=90% of total obs.;	10;	10
SAIBB	Bolivian squirrel monkey	Saimiri boliviensis boliviensis	A0A2K6TC97	T285	-	-	P50552_T284;	1870;	P	10;	10	5+ obs. at PTM>0.95 which is >=50% and <90% of total obs.;	29;	29
SAIBB	Bolivian squirrel monkey	Saimiri boliviensis boliviensis	A0A2K6TC97	T317	-	-	P50552_T316;	1930;	L	29;	29	5+ obs. at PTM>0.95 which is >=10% and <50% of total obs.;	18;	18
SAIBB	Bolivian squirrel monkey	Saimiri boliviensis boliviensis	A0A2K6TCA3	S22	-	-	P49006_S22;	116;	P	52;	52	5+ obs. at PTM>0.95 which is >=50% and <90% of total obs.;	2720;	2720
SAIBB	Bolivian squirrel monkey	Saimiri boliviensis boliviensis	A0A2K6TCA3	S36	-	-	P49006_S36;	193;	N	15;	15	5+ obs. at PTM>0.95 which is >=10% and <50% of total obs.;	84;	84
SAIBB	Bolivian squirrel monkey	Saimiri boliviensis boliviensis	A0A2K6TCA3	T85	-	-	P49006_T85;	268;	P	62;	62	5+ obs. at PTM>0.95 which is >=50% and <90% of total obs.;	953;	953
SAIBB	Bolivian squirrel monkey	Saimiri boliviensis boliviensis	A0A2K6TCA3	S93	-	-	P49006_S93;	277;	F	73;	73	5+ obs. at PTM>0.95 which is >=90% of total obs.;	66;	66
SAIBB	Bolivian squirrel monkey	Saimiri boliviensis boliviensis	A0A2K6TCA3	S101	-	-	P49006_S101;	286;	G	47;	47	5+ obs. at PTM>0.95 which is >=50% and <90% of total obs.;	574;	574
SAIBB	Bolivian squirrel monkey	Saimiri boliviensis boliviensis	A0A2K6TCA3	S104	-	-	P49006_S104;	289;	F	99;	99	5+ obs. at PTM>0.95 which is >=90% of total obs.;	642;	642
SAIBB	Bolivian squirrel monkey	Saimiri boliviensis boliviensis	A0A2K6TCA3	T150	-	-	P49006_T148;	369;	P	60;	60	5+ obs. at PTM>0.95 which is >=10% and <50% of total obs.;	148;	148
SAIBB	Bolivian squirrel monkey	Saimiri boliviensis boliviensis	A0A2K6TCB6	S408	-	-	Q9Y3S1_S560;	1267;	P	6;	6	5+ obs. at PTM>0.95 which is >=90% of total obs.;	22;	22
SAIBB	Bolivian squirrel monkey	Saimiri boliviensis boliviensis	A0A2K6TCB6	S1636	-	-	Q9Y3S1_S1817;	4465;	S	10;	10	5+ obs. at PTM>0.95 which is >=10% and <50% of total obs.;	20;	20
SAIBB	Bolivian squirrel monkey	Saimiri boliviensis boliviensis	A0A2K6TCB6	S1637	-	-	Q9Y3S1_S1818;	4466;	P	10;	10	5+ obs. at PTM>0.95 which is >=10% and <50% of total obs.;	20;	20
SAIBB	Bolivian squirrel monkey	Saimiri boliviensis boliviensis	A0A2K6TCB6	S1681	-	-	Q9Y3S1_S1862;	4550;	L	10;	10	5+ obs. at PTM>0.95 which is >=50% and <90% of total obs.;	96;	96
SAIBB	Bolivian squirrel monkey	Saimiri boliviensis boliviensis	A0A2K6TCB6	T1976	-	-	Q9Y3S1_T2157;	5068;	F	79;	79	5+ obs. at PTM>0.95 which is >=10% and <50% of total obs.;	26;	26
SAIBB	Bolivian squirrel monkey	Saimiri boliviensis boliviensis	A0A2K6TCD6	S302	-	-	O14545_S327;	736;	P	66;	66	5+ obs. at PTM>0.95 which is >=10% and <50% of total obs.;	241;	241
SAIBB	Bolivian squirrel monkey	Saimiri boliviensis boliviensis	A0A2K6TCD6	S390	-	-	O14545_S415;	893;	P	84;	84	5+ obs. at PTM>0.95 which is >=10% and <50% of total obs.;	423;	423
SAIBB	Bolivian squirrel monkey	Saimiri boliviensis boliviensis	A0A2K6TCD6	S445	-	-	O14545_S470;	1033;	G	13;	13	5+ obs. at PTM>0.95 which is >=10% and <50% of total obs.;	18;	18
SAIBB	Bolivian squirrel monkey	Saimiri boliviensis boliviensis	A0A2K6TCD9	S257	-	-	A1L020_S308;	852;	P	8;	8	5+ obs. at PTM>0.95 which is >=10% and <50% of total obs.;	31;	31
SAIBB	Bolivian squirrel monkey	Saimiri boliviensis boliviensis	A0A2K6TCD9	S287	-	-	A1L020_S338;	903;	L	18;	18	5+ obs. at PTM>0.95 which is >=50% and <90% of total obs.;	56;	56
SAIBB	Bolivian squirrel monkey	Saimiri boliviensis boliviensis	A0A2K6TCD9	S377	-	-	A1L020_S428;	1123;	P	10;	10	5+ obs. at PTM>0.95 which is >=10% and <50% of total obs.;	33;	33
SAIBB	Bolivian squirrel monkey	Saimiri boliviensis boliviensis	A0A2K6TCD9	S411	-	-	A1L020_S462;	1185;	P	9;	9	5+ obs. at PTM>0.95 which is >=90% of total obs.;	67;	67
SAIBB	Bolivian squirrel monkey	Saimiri boliviensis boliviensis	A0A2K6TCE9	T349	-	-	P48729_T321;	511;	P	25;	25	5+ obs. at PTM>0.95 which is >=10% and <50% of total obs.;	146;	146
SAIBB	Bolivian squirrel monkey	Saimiri boliviensis boliviensis	A0A2K6TCF3	S114	-	-	Q96F24_S113;	291;	P	10;	10	5+ obs. at PTM>0.95 which is >=10% and <50% of total obs.;	175;	175
SAIBB	Bolivian squirrel monkey	Saimiri boliviensis boliviensis	A0A2K6TCF7	T75	-	-	Q3MHD2_T75;	242;	P	33;	33	5+ obs. at PTM>0.95 which is >=10% and <50% of total obs.;	506;	506
SAIBB	Bolivian squirrel monkey	Saimiri boliviensis boliviensis	A0A2K6TCG3	T144	-	-	P61601_T144;	286;	P	8;	8	5+ obs. at PTM>0.95 which is >=10% and <50% of total obs.;	7;	7
SAIBB	Bolivian squirrel monkey	Saimiri boliviensis boliviensis	A0A2K6TCI0	S463	-	-	Q9NRZ9_S503;	3175;	P	10;	10	5+ obs. at PTM>0.95 which is >=10% and <50% of total obs.;	11;	11
SAIBB	Bolivian squirrel monkey	Saimiri boliviensis boliviensis	A0A2K6TCI0	S475	-	-	Q9NRZ9_S515;	3219;	I	9;	9	5+ obs. at PTM>0.95 which is >=10% and <50% of total obs.;	28;	28
SAIBB	Bolivian squirrel monkey	Saimiri boliviensis boliviensis	A0A2K6TCI9	S71	-	-	P78549_S71;	305;	D	14;	14	5+ obs. at PTM>0.95 which is >=10% and <50% of total obs.;	38;	38
SAIBB	Bolivian squirrel monkey	Saimiri boliviensis boliviensis	A0A2K6TCK4	S199	-	-	Q86XL3_S259;	366;	P	13;	13	5+ obs. at PTM>0.95 which is >=10% and <50% of total obs.;	51;	51
SAIBB	Bolivian squirrel monkey	Saimiri boliviensis boliviensis	A0A2K6TCK4	S208	-	-	Q86XL3_S268;	375;	P	39;	39	5+ obs. at PTM>0.95 which is >=50% and <90% of total obs.;	142;	142
SAIBB	Bolivian squirrel monkey	Saimiri boliviensis boliviensis	A0A2K6TCK4	S423	-	-	Q86XL3_S512;	916;	P	14;	14	5+ obs. at PTM>0.95 which is >=10% and <50% of total obs.;	23;	23
SAIBB	Bolivian squirrel monkey	Saimiri boliviensis boliviensis	A0A2K6TCK4	S439	-	-	Q86XL3_S528;	932;	P	64;	64	5+ obs. at PTM>0.95 which is >=90% of total obs.;	116;	116
SAIBB	Bolivian squirrel monkey	Saimiri boliviensis boliviensis	A0A2K6TCK4	S777	-	-	Q86XL3_S866;	1831;	P	7;	7	5+ obs. at PTM>0.95 which is >=10% and <50% of total obs.;	34;	34
SAIBB	Bolivian squirrel monkey	Saimiri boliviensis boliviensis	A0A2K6TCK4	S825	-	-	Q86XL3_S914;	1990;	P	12;	12	5+ obs. at PTM>0.95 which is >=10% and <50% of total obs.;	17;	17
SAIBB	Bolivian squirrel monkey	Saimiri boliviensis boliviensis	A0A2K6TCK9	S447	-	-	Q8IZN3_S455;	2191;	P	15;	15	5+ obs. at PTM>0.95 which is >=50% and <90% of total obs.;	60;	60
SAIBB	Bolivian squirrel monkey	Saimiri boliviensis boliviensis	A0A2K6TCP2	S374	-	-	Q9UGV2_S361;	1167;	P	89;	89	5+ obs. at PTM>0.95 which is >=10% and <50% of total obs.;	55;	55
SAIBB	Bolivian squirrel monkey	Saimiri boliviensis boliviensis	A0A2K6TCP2	S387	-	-	Q9UGV2_S374;	1192;	C	7;	7	5+ obs. at PTM>0.95 which is >=10% and <50% of total obs.;	16;	16
SAIBB	Bolivian squirrel monkey	Saimiri boliviensis boliviensis	A0A2K6TCQ1	S692	-	-	Q8TF30_S799;	1044;	D	5;	5	5+ obs. at PTM>0.95 which is >=10% and <50% of total obs.;	5;	5
SAIBB	Bolivian squirrel monkey	Saimiri boliviensis boliviensis	A0A2K6TCQ4	S148	-	-	Q14BN4_S148;	398;	P	10;	10	5+ obs. at PTM>0.95 which is >=50% and <90% of total obs.;	41;	41
SAIBB	Bolivian squirrel monkey	Saimiri boliviensis boliviensis	A0A2K6TCQ4	S469	-	-	Q14BN4_S452;	904;	P	14;	14	5+ obs. at PTM>0.95 which is >=10% and <50% of total obs.;	39;	39
SAIBB	Bolivian squirrel monkey	Saimiri boliviensis boliviensis	A0A2K6TCQ6	S29	-	-	Q9Y2Q0_S29;	284;	L	18;	18	5+ obs. at PTM>0.95 which is >=10% and <50% of total obs.;	15;	15
SAIBB	Bolivian squirrel monkey	Saimiri boliviensis boliviensis	A0A2K6TCQ6	S1126	-	-	Q9Y2Q0_S1126;	2057;	L	6;	6	5+ obs. at PTM>0.95 which is >=10% and <50% of total obs.;	13;	13
SAIBB	Bolivian squirrel monkey	Saimiri boliviensis boliviensis	A0A2K6TCQ8	S95	-	-	Q14CZ0_S167;	508;	P	11;	11	5+ obs. at PTM>0.95 which is >=50% and <90% of total obs.;	26;	26
SAIBB	Bolivian squirrel monkey	Saimiri boliviensis boliviensis	A0A2K6TCR5	S116	-	-	Q9Y5X1_S116;	280;	G	9;	9	5+ obs. at PTM>0.95 which is >=10% and <50% of total obs.;	58;	58
SAIBB	Bolivian squirrel monkey	Saimiri boliviensis boliviensis	A0A2K6TCR5	T216	-	-	Q9Y5X1_T216;	483;	E	5;	5	5+ obs. at PTM>0.95 which is >=10% and <50% of total obs.;	6;	6
SAIBB	Bolivian squirrel monkey	Saimiri boliviensis boliviensis	A0A2K6TCS8	T289	-	-	Q969H4_T289;	621;	P	26;	26	5+ obs. at PTM>0.95 which is >=10% and <50% of total obs.;	67;	67
SAIBB	Bolivian squirrel monkey	Saimiri boliviensis boliviensis	A0A2K6TCS8	S305	-	-	Q969H4_S305;	670;	P	11;	11	5+ obs. at PTM>0.95 which is >=10% and <50% of total obs.;	37;	37
SAIBB	Bolivian squirrel monkey	Saimiri boliviensis boliviensis	A0A2K6TCU1	S299	-	-	Q6UX15_S299;	705;	E	7;	7	5+ obs. at PTM>0.95 which is >=50% and <90% of total obs.;	41;	41
SAIBB	Bolivian squirrel monkey	Saimiri boliviensis boliviensis	A0A2K6TCV2	S80	-	-	O60341_S69;	409;	P	17;	17	5+ obs. at PTM>0.95 which is >=10% and <50% of total obs.;	51;	51
SAIBB	Bolivian squirrel monkey	Saimiri boliviensis boliviensis	A0A2K6TCV2	S142	-	-	O60341_S131;	603;	E	256;	256	5+ obs. at PTM>0.95 which is >=10% and <50% of total obs.;	287;	287
SAIBB	Bolivian squirrel monkey	Saimiri boliviensis boliviensis	A0A2K6TCV2	S177	-	-	O60341_S166;	902;	E	31;	31	5+ obs. at PTM>0.95 which is >=50% and <90% of total obs.;	2330;	2330
SAIBB	Bolivian squirrel monkey	Saimiri boliviensis boliviensis	A0A2K6TCV2	S880	-	-	O60341_S849;	3639;	P	19;	19	5+ obs. at PTM>0.95 which is >=10% and <50% of total obs.;	136;	136
SAIBB	Bolivian squirrel monkey	Saimiri boliviensis boliviensis	A0A2K6TCV5	S152	-	-	Q9P035_S114;	279;	D	216;	216	5+ obs. at PTM>0.95 which is >=90% of total obs.;	10947;	10947
SAIBB	Bolivian squirrel monkey	Saimiri boliviensis boliviensis	A0A2K6TCV5	S173	-	-	Q9P035_S135;	302;	E	19;	19	5+ obs. at PTM>0.95 which is >=10% and <50% of total obs.;	33;	33
SAIBB	Bolivian squirrel monkey	Saimiri boliviensis boliviensis	A0A2K6TCV6	S19	-	-	Q96LR5_S19;	120;	D	8;	8	5+ obs. at PTM>0.95 which is >=10% and <50% of total obs.;	23;	23
SAIBB	Bolivian squirrel monkey	Saimiri boliviensis boliviensis	A0A2K6TCW3	S684	-	-	Q86VQ0_S686;	1141;	V	5;	5	5+ obs. at PTM>0.95 which is >=90% of total obs.;	9;	9
SAIBB	Bolivian squirrel monkey	Saimiri boliviensis boliviensis	A0A2K6TCW5	S2	-	-	Q07955_S2;	189;	G	15;	15	5+ obs. at PTM>0.95 which is >=90% of total obs.;	45;	45
SAIBB	Bolivian squirrel monkey	Saimiri boliviensis boliviensis	A0A2K6TCW5	S199	-	-	Q07955_S199;	819;	P	103;	103	5+ obs. at PTM>0.95 which is >=10% and <50% of total obs.;	1022;	1022
SAIBB	Bolivian squirrel monkey	Saimiri boliviensis boliviensis	A0A2K6TCW5	S201	-	-	Q13242_S189;	596;	Y	46;	46	5+ obs. at PTM>0.95 which is >=10% and <50% of total obs.;	62;	62
SAIBB	Bolivian squirrel monkey	Saimiri boliviensis boliviensis	A0A2K6TCW5	S234	-	-	Q13242_S211;	761;	P	375;	375	5+ obs. at PTM>0.95 which is >=10% and <50% of total obs.;	2486;	2486
SAIBB	Bolivian squirrel monkey	Saimiri boliviensis boliviensis	A0A2K6TCW5	S238	-	-	Q07955_S238;	997;	P	36;	36	5+ obs. at PTM>0.95 which is >=10% and <50% of total obs.;	11;	11
SAIBB	Bolivian squirrel monkey	Saimiri boliviensis boliviensis	A0A2K6TCW5	S242	-	-	Q07955_S242;	1004;	R	7;	7	5+ obs. at PTM>0.95 which is >=90% of total obs.;	10;	10
SAIBB	Bolivian squirrel monkey	Saimiri boliviensis boliviensis	A0A2K6TCX9	S31	-	-	Q8IYB7_S31;	491;	P	13;	13	5+ obs. at PTM>0.95 which is >=50% and <90% of total obs.;	48;	48
SAIBB	Bolivian squirrel monkey	Saimiri boliviensis boliviensis	A0A2K6TCX9	S139	-	-	Q8IYB7_S139;	820;	D	9;	9	5+ obs. at PTM>0.95 which is >=10% and <50% of total obs.;	17;	17
SAIBB	Bolivian squirrel monkey	Saimiri boliviensis boliviensis	A0A2K6TCX9	S173	-	-	Q8IYB7_S173;	865;	D	9;	9	5+ obs. at PTM>0.95 which is >=10% and <50% of total obs.;	38;	38
SAIBB	Bolivian squirrel monkey	Saimiri boliviensis boliviensis	A0A2K6TCY5	S686	-	-	P13591_S784;	1151;	K	13;	13	5+ obs. at PTM>0.95 which is >=10% and <50% of total obs.;	64;	64
SAIBB	Bolivian squirrel monkey	Saimiri boliviensis boliviensis	A0A2K6TCY9	S229	-	-	P78346_S251;	902;	E	23;	23	5+ obs. at PTM>0.95 which is >=10% and <50% of total obs.;	288;	288
SAIBB	Bolivian squirrel monkey	Saimiri boliviensis boliviensis	A0A2K6TCZ2	S427	-	-	Q9Y4F1_S427;	2620;	P	38;	38	5+ obs. at PTM>0.95 which is >=10% and <50% of total obs.;	374;	374
SAIBB	Bolivian squirrel monkey	Saimiri boliviensis boliviensis	A0A2K6TCZ2	S433	-	-	Q9Y4F1_S433;	2629;	P	15;	15	5+ obs. at PTM>0.95 which is >=10% and <50% of total obs.;	32;	32
SAIBB	Bolivian squirrel monkey	Saimiri boliviensis boliviensis	A0A2K6TCZ2	S510	-	-	Q9Y4F1_S510;	3858;	P	7;	7	5+ obs. at PTM>0.95 which is >=10% and <50% of total obs.;	86;	86
SAIBB	Bolivian squirrel monkey	Saimiri boliviensis boliviensis	A0A2K6TCZ2	S514	-	-	Q9Y4F1_S514;	3862;	P	6;	6	5+ obs. at PTM>0.95 which is >=10% and <50% of total obs.;	50;	50
SAIBB	Bolivian squirrel monkey	Saimiri boliviensis boliviensis	A0A2K6TCZ2	S834	-	-	Q9Y4F1_S833;	6919;	I	8;	8	5+ obs. at PTM>0.95 which is >=10% and <50% of total obs.;	5;	5
SAIBB	Bolivian squirrel monkey	Saimiri boliviensis boliviensis	A0A2K6TCZ2	S890	-	-	Q9Y4F1_S889;	7068;	E	18;	18	5+ obs. at PTM>0.95 which is >=10% and <50% of total obs.;	196;	196
SAIBB	Bolivian squirrel monkey	Saimiri boliviensis boliviensis	A0A2K6TCZ5	S180	-	-	Q9BUB5_S221;	355;	P	10;	10	5+ obs. at PTM>0.95 which is >=90% of total obs.;	65;	65
SAIBB	Bolivian squirrel monkey	Saimiri boliviensis boliviensis	A0A2K6TCZ5	S185	-	-	Q9BUB5_S226;	365;	P	8;	8	5+ obs. at PTM>0.95 which is >=50% and <90% of total obs.;	8;	8
SAIBB	Bolivian squirrel monkey	Saimiri boliviensis boliviensis	A0A2K6TCZ5	T344	-	-	Q9BUB5_T385;	563;	P	19;	19	5+ obs. at PTM>0.95 which is >=90% of total obs.;	21;	21
SAIBB	Bolivian squirrel monkey	Saimiri boliviensis boliviensis	A0A2K6TCZ5	S372	-	-	Q9BUB5_S413;	624;	Q	12;	12	5+ obs. at PTM>0.95 which is >=50% and <90% of total obs.;	5;	5
SAIBB	Bolivian squirrel monkey	Saimiri boliviensis boliviensis	A0A2K6TCZ5	S398	-	-	Q9HBH9_S437;	1815;	P	9;	9	5+ obs. at PTM>0.95 which is >=50% and <90% of total obs.;	60;	60
SAIBB	Bolivian squirrel monkey	Saimiri boliviensis boliviensis	A0A2K6TCZ9	S125	-	-	Q15149_S125;	491;	P	27;	27	5+ obs. at PTM>0.95 which is >=50% and <90% of total obs.;	632;	632
SAIBB	Bolivian squirrel monkey	Saimiri boliviensis boliviensis	A0A2K6TCZ9	S149	-	-	Q15149_S149;	1087;	P	18;	18	5+ obs. at PTM>0.95 which is >=50% and <90% of total obs.;	335;	335
SAIBB	Bolivian squirrel monkey	Saimiri boliviensis boliviensis	A0A2K6TCZ9	T152	-	-	Q15149_T152;	1237;	P	8;	8	5+ obs. at PTM>0.95 which is >=10% and <50% of total obs.;	74;	74
SAIBB	Bolivian squirrel monkey	Saimiri boliviensis boliviensis	A0A2K6TCZ9	S710	-	-	Q15149_S720;	2403;	P	40;	40	5+ obs. at PTM>0.95 which is >=10% and <50% of total obs.;	493;	493
SAIBB	Bolivian squirrel monkey	Saimiri boliviensis boliviensis	A0A2K6TCZ9	S1037	-	-	Q15149_S1047;	2750;	L	14;	14	5+ obs. at PTM>0.95 which is >=10% and <50% of total obs.;	95;	95
SAIBB	Bolivian squirrel monkey	Saimiri boliviensis boliviensis	A0A2K6TCZ9	S1360	-	-	Q15149_S1435;	3254;	P	46;	46	5+ obs. at PTM>0.95 which is >=90% of total obs.;	1383;	1383
SAIBB	Bolivian squirrel monkey	Saimiri boliviensis boliviensis	A0A2K6TCZ9	S1479	-	-	Q15149_S1554;	3379;	I	5;	5	5+ obs. at PTM>0.95 which is >=90% of total obs.;	91;	91
SAIBB	Bolivian squirrel monkey	Saimiri boliviensis boliviensis	A0A2K6TCZ9	S1646	-	-	Q15149_S1721;	7476;	F	18;	18	5+ obs. at PTM>0.95 which is >=50% and <90% of total obs.;	18;	18
SAIBB	Bolivian squirrel monkey	Saimiri boliviensis boliviensis	A0A2K6TCZ9	S1657	-	-	Q15149_S1732;	7487;	L	20;	20	5+ obs. at PTM>0.95 which is >=90% of total obs.;	1212;	1212
SAIBB	Bolivian squirrel monkey	Saimiri boliviensis boliviensis	A0A2K6TCZ9	S2286	-	-	Q15149_S2361;	8367;	Q	17;	17	5+ obs. at PTM>0.95 which is >=50% and <90% of total obs.;	8;	8
SAIBB	Bolivian squirrel monkey	Saimiri boliviensis boliviensis	A0A2K6TCZ9	S2503	-	-	Q15149_S2578;	8589;	D	5;	5	5+ obs. at PTM>0.95 which is >=90% of total obs.;	6;	6
SAIBB	Bolivian squirrel monkey	Saimiri boliviensis boliviensis	A0A2K6TCZ9	S2707	-	-	Q15149_S2782;	8817;	F	5;	5	5+ obs. at PTM>0.95 which is >=90% of total obs.;	26;	26
SAIBB	Bolivian squirrel monkey	Saimiri boliviensis boliviensis	A0A2K6TCZ9	S2727	-	-	Q15149_S2802;	8837;	A	5;	5	5+ obs. at PTM>0.95 which is >=50% and <90% of total obs.;	16;	16
SAIBB	Bolivian squirrel monkey	Saimiri boliviensis boliviensis	A0A2K6TCZ9	T2811	-	-	Q15149_T2886;	8922;	V	37;	37	5+ obs. at PTM>0.95 which is >=90% of total obs.;	36;	36
SAIBB	Bolivian squirrel monkey	Saimiri boliviensis boliviensis	A0A2K6TCZ9	T3694	-	-	Q15149_T3785;	10899;	A	14;	14	5+ obs. at PTM>0.95 which is >=90% of total obs.;	73;	73
SAIBB	Bolivian squirrel monkey	Saimiri boliviensis boliviensis	A0A2K6TCZ9	S3946	-	-	Q15149_S4037;	11258;	Q	7;	7	5+ obs. at PTM>0.95 which is >=50% and <90% of total obs.;	57;	57
SAIBB	Bolivian squirrel monkey	Saimiri boliviensis boliviensis	A0A2K6TCZ9	S4531	-	-	Q15149_S4642;	14306;	F	120;	120	5+ obs. at PTM>0.95 which is >=10% and <50% of total obs.;	1387;	1387
SAIBB	Bolivian squirrel monkey	Saimiri boliviensis boliviensis	A0A2K6TCZ9	S4564	-	-	Q15149_S4675;	14677;	L	14;	14	5+ obs. at PTM>0.95 which is >=10% and <50% of total obs.;	66;	66
SAIBB	Bolivian squirrel monkey	Saimiri boliviensis boliviensis	A0A2K6TD10	S76	-	-	O60930_S76;	1116;	P	8;	8	5+ obs. at PTM>0.95 which is >=10% and <50% of total obs.;	139;	139
SAIBB	Bolivian squirrel monkey	Saimiri boliviensis boliviensis	A0A2K6TD25	S157	-	-	P42575_S157;	275;	T	5;	5	5+ obs. at PTM>0.95 which is >=10% and <50% of total obs.;	18;	18
SAIBB	Bolivian squirrel monkey	Saimiri boliviensis boliviensis	A0A2K6TD25	S340	-	-	P42575_S340;	526;	P	10;	10	5+ obs. at PTM>0.95 which is >=50% and <90% of total obs.;	126;	126
SAIBB	Bolivian squirrel monkey	Saimiri boliviensis boliviensis	A0A2K6TD34	S144	-	-	Q96BJ3_S144;	252;	P	6;	6	5+ obs. at PTM>0.95 which is >=10% and <50% of total obs.;	21;	21
SAIBB	Bolivian squirrel monkey	Saimiri boliviensis boliviensis	A0A2K6TD34	S162	-	-	Q96BJ3_S162;	276;	E	5;	5	5+ obs. at PTM>0.95 which is >=90% of total obs.;	89;	89
SAIBB	Bolivian squirrel monkey	Saimiri boliviensis boliviensis	A0A2K6TD49	S61	-	-	Q16831_S61;	382;	P	7;	7	5+ obs. at PTM>0.95 which is >=50% and <90% of total obs.;	32;	32
SAIBB	Bolivian squirrel monkey	Saimiri boliviensis boliviensis	A0A2K6TD62	S203	-	-	P53667_S210;	1209;	P	9;	9	5+ obs. at PTM>0.95 which is >=90% of total obs.;	51;	51
SAIBB	Bolivian squirrel monkey	Saimiri boliviensis boliviensis	A0A2K6TD62	T222	-	-	P53667_T229;	1236;	P	6;	6	5+ obs. at PTM>0.95 which is >=50% and <90% of total obs.;	5;	5
SAIBB	Bolivian squirrel monkey	Saimiri boliviensis boliviensis	A0A2K6TD62	S291	-	-	P53667_S298;	1407;	I	14;	14	5+ obs. at PTM>0.95 which is >=10% and <50% of total obs.;	30;	30
SAIBB	Bolivian squirrel monkey	Saimiri boliviensis boliviensis	A0A2K6TD62	S303	-	-	P53667_S310;	1435;	P	26;	26	5+ obs. at PTM>0.95 which is >=10% and <50% of total obs.;	76;	76
SAIBB	Bolivian squirrel monkey	Saimiri boliviensis boliviensis	A0A2K6TD63	S73	-	-	Q8NDD1_S73;	174;	P	6;	6	5+ obs. at PTM>0.95 which is >=50% and <90% of total obs.;	57;	57
SAIBB	Bolivian squirrel monkey	Saimiri boliviensis boliviensis	A0A2K6TD63	S78	-	-	Q8NDD1_S78;	185;	L	6;	6	5+ obs. at PTM>0.95 which is >=10% and <50% of total obs.;	36;	36
SAIBB	Bolivian squirrel monkey	Saimiri boliviensis boliviensis	A0A2K6TD63	S284	-	-	Q8NDD1_S279;	508;	P	15;	15	5+ obs. at PTM>0.95 which is >=50% and <90% of total obs.;	166;	166
SAIBB	Bolivian squirrel monkey	Saimiri boliviensis boliviensis	A0A2K6TD73	T646	-	-	O15439_T646;	1403;	P	44;	44	5+ obs. at PTM>0.95 which is >=10% and <50% of total obs.;	436;	436
SAIBB	Bolivian squirrel monkey	Saimiri boliviensis boliviensis	A0A2K6TD73	S668	-	-	O15439_S668;	1471;	L	5;	5	5+ obs. at PTM>0.95 which is >=10% and <50% of total obs.;	6;	6
SAIBB	Bolivian squirrel monkey	Saimiri boliviensis boliviensis	A0A2K6TD76	S878	-	-	P21359_S876;	1693;	M	11;	11	5+ obs. at PTM>0.95 which is >=10% and <50% of total obs.;	87;	87
SAIBB	Bolivian squirrel monkey	Saimiri boliviensis boliviensis	A0A2K6TD76	S2190	-	-	P21359_S2188;	3417;	P	10;	10	5+ obs. at PTM>0.95 which is >=50% and <90% of total obs.;	44;	44
SAIBB	Bolivian squirrel monkey	Saimiri boliviensis boliviensis	A0A2K6TD76	S2462	-	-	P21359_S2460;	3717;	L	5;	5	5+ obs. at PTM>0.95 which is >=50% and <90% of total obs.;	18;	18
SAIBB	Bolivian squirrel monkey	Saimiri boliviensis boliviensis	A0A2K6TD76	S2517	-	-	P21359_S2515;	3773;	P	27;	27	5+ obs. at PTM>0.95 which is >=10% and <50% of total obs.;	148;	148
SAIBB	Bolivian squirrel monkey	Saimiri boliviensis boliviensis	A0A2K6TD76	S2525	-	-	P21359_S2523;	3782;	L	11;	11	5+ obs. at PTM>0.95 which is >=10% and <50% of total obs.;	72;	72
SAIBB	Bolivian squirrel monkey	Saimiri boliviensis boliviensis	A0A2K6TD76	S2545	-	-	P21359_S2543;	3803;	F	35;	35	5+ obs. at PTM>0.95 which is >=10% and <50% of total obs.;	269;	269
SAIBB	Bolivian squirrel monkey	Saimiri boliviensis boliviensis	A0A2K6TD76	T2567	-	-	P21359_T2565;	4014;	P	28;	28	5+ obs. at PTM>0.95 which is >=10% and <50% of total obs.;	115;	115
SAIBB	Bolivian squirrel monkey	Saimiri boliviensis boliviensis	A0A2K6TD76	S2599	-	-	P21359_S2597;	4048;	V	13;	13	5+ obs. at PTM>0.95 which is >=10% and <50% of total obs.;	55;	55
SAIBB	Bolivian squirrel monkey	Saimiri boliviensis boliviensis	A0A2K6TD76	S2804	-	-	P21359_S2802;	4319;	P	6;	6	5+ obs. at PTM>0.95 which is >=10% and <50% of total obs.;	33;	33
SAIBB	Bolivian squirrel monkey	Saimiri boliviensis boliviensis	A0A2K6TD76	S2819	-	-	P21359_S2817;	4334;	A	54;	54	5+ obs. at PTM>0.95 which is >=10% and <50% of total obs.;	13;	13
SAIBB	Bolivian squirrel monkey	Saimiri boliviensis boliviensis	A0A2K6TD78	S130	-	-	O75182_S122;	3225;	P	6;	6	5+ obs. at PTM>0.95 which is >=50% and <90% of total obs.;	11;	11
SAIBB	Bolivian squirrel monkey	Saimiri boliviensis boliviensis	A0A2K6TD78	S716	-	-	O75182_S740;	4883;	P	5;	5	5+ obs. at PTM>0.95 which is >=10% and <50% of total obs.;	17;	17
SAIBB	Bolivian squirrel monkey	Saimiri boliviensis boliviensis	A0A2K6TD83	T200	-	-	Q9BVW5_T244;	580;	D	7;	7	5+ obs. at PTM>0.95 which is >=90% of total obs.;	82;	82
SAIBB	Bolivian squirrel monkey	Saimiri boliviensis boliviensis	A0A2K6TD91	S147	-	-	Q5SQN1_S174;	350;	Q	5;	5	5+ obs. at PTM>0.95 which is >=90% of total obs.;	12;	12
SAIBB	Bolivian squirrel monkey	Saimiri boliviensis boliviensis	A0A2K6TDA0	S361	-	-	Q9H3M7_S361;	840;	P	10;	10	5+ obs. at PTM>0.95 which is >=10% and <50% of total obs.;	9;	9
SAIBB	Bolivian squirrel monkey	Saimiri boliviensis boliviensis	A0A2K6TDA1	S465	-	-	Q15643_S464;	721;	L	13;	13	5+ obs. at PTM>0.95 which is >=50% and <90% of total obs.;	75;	75
SAIBB	Bolivian squirrel monkey	Saimiri boliviensis boliviensis	A0A2K6TDA1	S1843	-	-	Q15643_S1842;	2318;	V	15;	15	5+ obs. at PTM>0.95 which is >=10% and <50% of total obs.;	51;	51
SAIBB	Bolivian squirrel monkey	Saimiri boliviensis boliviensis	A0A2K6TDA1	S1892	-	-	Q15643_S1891;	2368;	P	21;	21	5+ obs. at PTM>0.95 which is >=10% and <50% of total obs.;	201;	201
SAIBB	Bolivian squirrel monkey	Saimiri boliviensis boliviensis	A0A2K6TDA3	S263	-	-	Q8N3V7_S263;	1350;	E	13;	13	5+ obs. at PTM>0.95 which is >=10% and <50% of total obs.;	195;	195
SAIBB	Bolivian squirrel monkey	Saimiri boliviensis boliviensis	A0A2K6TDA3	S289	-	-	Q8N3V7_S289;	1377;	Q	6;	6	5+ obs. at PTM>0.95 which is >=10% and <50% of total obs.;	26;	26
SAIBB	Bolivian squirrel monkey	Saimiri boliviensis boliviensis	A0A2K6TDA3	S525	-	-	Q8N3V7_S525;	1747;	P	18;	18	5+ obs. at PTM>0.95 which is >=10% and <50% of total obs.;	122;	122
SAIBB	Bolivian squirrel monkey	Saimiri boliviensis boliviensis	A0A2K6TDA3	S548	-	-	Q8N3V7_S548;	1795;	P	5;	5	5+ obs. at PTM>0.95 which is >=10% and <50% of total obs.;	8;	8
SAIBB	Bolivian squirrel monkey	Saimiri boliviensis boliviensis	A0A2K6TDA3	S580	-	-	Q8N3V7_S580;	1833;	P	18;	18	5+ obs. at PTM>0.95 which is >=10% and <50% of total obs.;	40;	40
SAIBB	Bolivian squirrel monkey	Saimiri boliviensis boliviensis	A0A2K6TDA3	S685	-	-	Q8N3V7_S685;	2044;	P	30;	30	5+ obs. at PTM>0.95 which is >=10% and <50% of total obs.;	247;	247
SAIBB	Bolivian squirrel monkey	Saimiri boliviensis boliviensis	A0A2K6TDA3	S701	-	-	Q8N3V7_S702;	2123;	P	12;	12	5+ obs. at PTM>0.95 which is >=10% and <50% of total obs.;	5;	5
SAIBB	Bolivian squirrel monkey	Saimiri boliviensis boliviensis	A0A2K6TDA3	T745	-	-	Q8N3V7_T746;	2194;	P	17;	17	5+ obs. at PTM>0.95 which is >=10% and <50% of total obs.;	17;	17
SAIBB	Bolivian squirrel monkey	Saimiri boliviensis boliviensis	A0A2K6TDA3	S753	-	-	Q8N3V7_S754;	2206;	P	38;	38	5+ obs. at PTM>0.95 which is >=10% and <50% of total obs.;	240;	240
SAIBB	Bolivian squirrel monkey	Saimiri boliviensis boliviensis	A0A2K6TDA3	S818	-	-	Q8N3V7_S819;	2309;	P	10;	10	5+ obs. at PTM>0.95 which is >=10% and <50% of total obs.;	58;	58
SAIBB	Bolivian squirrel monkey	Saimiri boliviensis boliviensis	A0A2K6TDA3	S827	-	-	Q8N3V7_S828;	2321;	P	5;	5	5+ obs. at PTM>0.95 which is >=10% and <50% of total obs.;	8;	8
SAIBB	Bolivian squirrel monkey	Saimiri boliviensis boliviensis	A0A2K6TDA3	S832	-	-	Q8N3V7_S833;	2331;	P	31;	31	5+ obs. at PTM>0.95 which is >=10% and <50% of total obs.;	509;	509
SAIBB	Bolivian squirrel monkey	Saimiri boliviensis boliviensis	A0A2K6TDA3	S853	-	-	Q8N3V7_S854;	2374;	P	11;	11	5+ obs. at PTM>0.95 which is >=10% and <50% of total obs.;	144;	144
SAIBB	Bolivian squirrel monkey	Saimiri boliviensis boliviensis	A0A2K6TDB3	S114	-	-	Q8NAP3_S130;	214;	P	7;	7	5+ obs. at PTM>0.95 which is >=10% and <50% of total obs.;	37;	37
SAIBB	Bolivian squirrel monkey	Saimiri boliviensis boliviensis	A0A2K6TDB3	S394	-	-	Q9P1Z0_S391;	1210;	P	8;	8	5+ obs. at PTM>0.95 which is >=50% and <90% of total obs.;	18;	18
SAIBB	Bolivian squirrel monkey	Saimiri boliviensis boliviensis	A0A2K6TDB3	T797	-	-	Q9P1Z0_T795;	2162;	P	6;	6	5+ obs. at PTM>0.95 which is >=10% and <50% of total obs.;	11;	11
SAIBB	Bolivian squirrel monkey	Saimiri boliviensis boliviensis	A0A2K6TDC3	S1153	-	-	P12821_S1299;	4005;	E	8;	8	5+ obs. at PTM>0.95 which is >=90% of total obs.;	10;	10
SAIBB	Bolivian squirrel monkey	Saimiri boliviensis boliviensis	A0A2K6TDE1	S590	-	-	Q13017_S590;	763;	T	5;	5	5+ obs. at PTM>0.95 which is >=10% and <50% of total obs.;	16;	16
SAIBB	Bolivian squirrel monkey	Saimiri boliviensis boliviensis	A0A2K6TDE1	S765	-	-	Q13017_S765;	955;	P	16;	16	5+ obs. at PTM>0.95 which is >=90% of total obs.;	101;	101
SAIBB	Bolivian squirrel monkey	Saimiri boliviensis boliviensis	A0A2K6TDE1	S968	-	-	Q13017_S968;	1198;	P	13;	13	5+ obs. at PTM>0.95 which is >=50% and <90% of total obs.;	86;	86
SAIBB	Bolivian squirrel monkey	Saimiri boliviensis boliviensis	A0A2K6TDE1	S1115	-	-	Q13017_S1115;	1718;	Q	7;	7	5+ obs. at PTM>0.95 which is >=10% and <50% of total obs.;	37;	37
SAIBB	Bolivian squirrel monkey	Saimiri boliviensis boliviensis	A0A2K6TDE1	S1124	-	-	Q13017_S1124;	1742;	F	49;	49	5+ obs. at PTM>0.95 which is >=50% and <90% of total obs.;	77;	77
SAIBB	Bolivian squirrel monkey	Saimiri boliviensis boliviensis	A0A2K6TDE1	T1129	-	-	Q13017_T1129;	1748;	Q	19;	19	5+ obs. at PTM>0.95 which is >=10% and <50% of total obs.;	18;	18
SAIBB	Bolivian squirrel monkey	Saimiri boliviensis boliviensis	A0A2K6TDE1	S1173	-	-	Q13017_S1173;	1963;	D	27;	27	5+ obs. at PTM>0.95 which is >=10% and <50% of total obs.;	411;	411
SAIBB	Bolivian squirrel monkey	Saimiri boliviensis boliviensis	A0A2K6TDE1	S1176	-	-	Q13017_S1176;	1966;	D	29;	29	5+ obs. at PTM>0.95 which is >=10% and <50% of total obs.;	381;	381
SAIBB	Bolivian squirrel monkey	Saimiri boliviensis boliviensis	A0A2K6TDE1	S1195	-	-	Q13017_S1195;	2021;	E	22;	22	5+ obs. at PTM>0.95 which is >=10% and <50% of total obs.;	94;	94
SAIBB	Bolivian squirrel monkey	Saimiri boliviensis boliviensis	A0A2K6TDE1	S1202	-	-	Q13017_S1202;	2041;	P	22;	22	5+ obs. at PTM>0.95 which is >=10% and <50% of total obs.;	104;	104
SAIBB	Bolivian squirrel monkey	Saimiri boliviensis boliviensis	A0A2K6TDE1	S1218	-	-	Q13017_S1218;	2095;	D	26;	26	5+ obs. at PTM>0.95 which is >=10% and <50% of total obs.;	173;	173
SAIBB	Bolivian squirrel monkey	Saimiri boliviensis boliviensis	A0A2K6TDE5	T210	-	-	Q8IWR0_T210;	324;	P	37;	37	5+ obs. at PTM>0.95 which is >=10% and <50% of total obs.;	33;	33
SAIBB	Bolivian squirrel monkey	Saimiri boliviensis boliviensis	A0A2K6TDE7	S476	-	-	Q9NVN3_S468;	692;	E	13;	13	5+ obs. at PTM>0.95 which is >=10% and <50% of total obs.;	134;	134
SAIBB	Bolivian squirrel monkey	Saimiri boliviensis boliviensis	A0A2K6TDE7	T481	-	-	Q9NVN3_T473;	697;	D	15;	15	5+ obs. at PTM>0.95 which is >=10% and <50% of total obs.;	127;	127
SAIBB	Bolivian squirrel monkey	Saimiri boliviensis boliviensis	A0A2K6TDI7	S135	-	-	P36871_S117;	1329;	H	44;	44	5+ obs. at PTM>0.95 which is >=10% and <50% of total obs.;	897;	897
SAIBB	Bolivian squirrel monkey	Saimiri boliviensis boliviensis	A0A2K6TDI7	S426	-	-	P36871_S408;	1698;	V	5;	5	5+ obs. at PTM>0.95 which is >=90% of total obs.;	35;	35
SAIBB	Bolivian squirrel monkey	Saimiri boliviensis boliviensis	A0A2K6TDJ2	S9	-	-	Q8N5F7_S9;	305;	P	10;	10	5+ obs. at PTM>0.95 which is >=10% and <50% of total obs.;	24;	24
SAIBB	Bolivian squirrel monkey	Saimiri boliviensis boliviensis	A0A2K6TDJ2	S149	-	-	Q8N5F7_S149;	1330;	P	55;	55	5+ obs. at PTM>0.95 which is >=90% of total obs.;	1706;	1706
SAIBB	Bolivian squirrel monkey	Saimiri boliviensis boliviensis	A0A2K6TDJ2	S157	-	-	Q8N5F7_S157;	1379;	D	14;	14	5+ obs. at PTM>0.95 which is >=50% and <90% of total obs.;	365;	365
SAIBB	Bolivian squirrel monkey	Saimiri boliviensis boliviensis	A0A2K6TDJ2	T161	-	-	Q8N5F7_T161;	1387;	P	13;	13	5+ obs. at PTM>0.95 which is >=50% and <90% of total obs.;	335;	335
SAIBB	Bolivian squirrel monkey	Saimiri boliviensis boliviensis	A0A2K6TDJ3	S172	-	-	Q9BRR9_S113;	533;	L	14;	14	5+ obs. at PTM>0.95 which is >=50% and <90% of total obs.;	17;	17
SAIBB	Bolivian squirrel monkey	Saimiri boliviensis boliviensis	A0A2K6TDK1	S47	-	-	P56693_S45;	188;	P	5;	5	5+ obs. at PTM>0.95 which is >=10% and <50% of total obs.;	13;	13
SAIBB	Bolivian squirrel monkey	Saimiri boliviensis boliviensis	A0A2K6TDL1	S301	-	-	Q0JRZ9_S312;	1712;	L	5;	5	5+ obs. at PTM>0.95 which is >=10% and <50% of total obs.;	42;	42
SAIBB	Bolivian squirrel monkey	Saimiri boliviensis boliviensis	A0A2K6TDL1	S376	-	-	Q0JRZ9_S387;	1946;	P	20;	20	5+ obs. at PTM>0.95 which is >=10% and <50% of total obs.;	72;	72
SAIBB	Bolivian squirrel monkey	Saimiri boliviensis boliviensis	A0A2K6TDL1	S383	-	-	Q0JRZ9_S394;	1954;	P	16;	16	5+ obs. at PTM>0.95 which is >=50% and <90% of total obs.;	822;	822
SAIBB	Bolivian squirrel monkey	Saimiri boliviensis boliviensis	A0A2K6TDL1	S392	-	-	Q0JRZ9_S403;	1963;	N	44;	44	5+ obs. at PTM>0.95 which is >=50% and <90% of total obs.;	810;	810
SAIBB	Bolivian squirrel monkey	Saimiri boliviensis boliviensis	A0A2K6TDL1	S522	-	-	Q0JRZ9_S533;	2451;	P	5;	5	5+ obs. at PTM>0.95 which is >=50% and <90% of total obs.;	133;	133
SAIBB	Bolivian squirrel monkey	Saimiri boliviensis boliviensis	A0A2K6TDL2	S112	-	-	Q9Y2K6_S112;	524;	P	7;	7	5+ obs. at PTM>0.95 which is >=50% and <90% of total obs.;	57;	57
SAIBB	Bolivian squirrel monkey	Saimiri boliviensis boliviensis	A0A2K6TDL2	S132	-	-	Q9Y2K6_S132;	565;	E	32;	32	5+ obs. at PTM>0.95 which is >=50% and <90% of total obs.;	841;	841
SAIBB	Bolivian squirrel monkey	Saimiri boliviensis boliviensis	A0A2K6TDL2	S134	-	-	Q9Y2K6_S134;	567;	E	30;	30	5+ obs. at PTM>0.95 which is >=50% and <90% of total obs.;	662;	662
SAIBB	Bolivian squirrel monkey	Saimiri boliviensis boliviensis	A0A2K6TDL2	S333	-	-	Q9Y2K6_S333;	1044;	W	27;	27	5+ obs. at PTM>0.95 which is >=90% of total obs.;	6;	6
SAIBB	Bolivian squirrel monkey	Saimiri boliviensis boliviensis	A0A2K6TDL2	S373	-	-	Q9Y2K6_S373;	1125;	P	9;	9	5+ obs. at PTM>0.95 which is >=10% and <50% of total obs.;	84;	84
SAIBB	Bolivian squirrel monkey	Saimiri boliviensis boliviensis	A0A2K6TDL2	T377	-	-	Q9Y2K6_T377;	1140;	P	23;	23	5+ obs. at PTM>0.95 which is >=10% and <50% of total obs.;	44;	44
SAIBB	Bolivian squirrel monkey	Saimiri boliviensis boliviensis	A0A2K6TDL2	S394	-	-	Q9Y2K6_S394;	1193;	P	14;	14	5+ obs. at PTM>0.95 which is >=10% and <50% of total obs.;	19;	19
SAIBB	Bolivian squirrel monkey	Saimiri boliviensis boliviensis	A0A2K6TDL5	S45	-	-	O43303_S45;	165;	P	5;	5	5+ obs. at PTM>0.95 which is >=90% of total obs.;	39;	39
SAIBB	Bolivian squirrel monkey	Saimiri boliviensis boliviensis	A0A2K6TDL5	S366	-	-	O43303_S366;	681;	P	20;	20	5+ obs. at PTM>0.95 which is >=10% and <50% of total obs.;	78;	78
SAIBB	Bolivian squirrel monkey	Saimiri boliviensis boliviensis	A0A2K6TDL5	S372	-	-	O43303_S372;	687;	P	19;	19	5+ obs. at PTM>0.95 which is >=10% and <50% of total obs.;	139;	139
SAIBB	Bolivian squirrel monkey	Saimiri boliviensis boliviensis	A0A2K6TDL5	S400	-	-	O43303_S400;	728;	P	46;	46	5+ obs. at PTM>0.95 which is >=10% and <50% of total obs.;	27;	27
SAIBB	Bolivian squirrel monkey	Saimiri boliviensis boliviensis	A0A2K6TDL5	S551	-	-	O43303_S551;	959;	P	8;	8	5+ obs. at PTM>0.95 which is >=50% and <90% of total obs.;	25;	25
SAIBB	Bolivian squirrel monkey	Saimiri boliviensis boliviensis	A0A2K6TDL7	S66	-	-	O60759_S66;	180;	L	5;	5	5+ obs. at PTM>0.95 which is >=10% and <50% of total obs.;	13;	13
SAIBB	Bolivian squirrel monkey	Saimiri boliviensis boliviensis	A0A2K6TDM1	S60	-	-	Q9UID6_S60;	365;	D	13;	13	5+ obs. at PTM>0.95 which is >=10% and <50% of total obs.;	128;	128
SAIBB	Bolivian squirrel monkey	Saimiri boliviensis boliviensis	A0A2K6TDM1	S88	-	-	Q9UID6_S88;	476;	P	21;	21	5+ obs. at PTM>0.95 which is >=50% and <90% of total obs.;	178;	178
SAIBB	Bolivian squirrel monkey	Saimiri boliviensis boliviensis	A0A2K6TDM7	S672	-	-	P04629_S672;	1877;	R	11;	11	5+ obs. at PTM>0.95 which is >=90% of total obs.;	8;	8
SAIBB	Bolivian squirrel monkey	Saimiri boliviensis boliviensis	A0A2K6TDN1	T403	-	-	Q16658_T403;	675;	L	6;	6	5+ obs. at PTM>0.95 which is >=50% and <90% of total obs.;	12;	12
SAIBB	Bolivian squirrel monkey	Saimiri boliviensis boliviensis	A0A2K6TDN3	S404	-	-	Q9Y572_S410;	1663;	P	6;	6	5+ obs. at PTM>0.95 which is >=10% and <50% of total obs.;	13;	13
SAIBB	Bolivian squirrel monkey	Saimiri boliviensis boliviensis	A0A2K6TDP7	S128	-	-	P46013_S128;	412;	F	13;	13	5+ obs. at PTM>0.95 which is >=10% and <50% of total obs.;	21;	21
SAIBB	Bolivian squirrel monkey	Saimiri boliviensis boliviensis	A0A2K6TDP7	S235	-	-	P46013_S235;	768;	P	6;	6	5+ obs. at PTM>0.95 which is >=90% of total obs.;	18;	18
SAIBB	Bolivian squirrel monkey	Saimiri boliviensis boliviensis	A0A2K6TDP7	S264	-	-	P46013_S264;	798;	G	5;	5	5+ obs. at PTM>0.95 which is >=50% and <90% of total obs.;	60;	60
SAIBB	Bolivian squirrel monkey	Saimiri boliviensis boliviensis	A0A2K6TDP7	S308	-	-	P46013_S308;	842;	P	40;	40	5+ obs. at PTM>0.95 which is >=50% and <90% of total obs.;	807;	807
SAIBB	Bolivian squirrel monkey	Saimiri boliviensis boliviensis	A0A2K6TDP7	T327	-	-	P46013_T328;	862;	P	30;	30	5+ obs. at PTM>0.95 which is >=50% and <90% of total obs.;	72;	72
SAIBB	Bolivian squirrel monkey	Saimiri boliviensis boliviensis	A0A2K6TDP7	S356	-	-	P46013_S357;	902;	P	57;	57	5+ obs. at PTM>0.95 which is >=10% and <50% of total obs.;	690;	690
SAIBB	Bolivian squirrel monkey	Saimiri boliviensis boliviensis	A0A2K6TDP7	S373	-	-	P46013_S374;	919;	V	45;	45	5+ obs. at PTM>0.95 which is >=50% and <90% of total obs.;	47;	47
SAIBB	Bolivian squirrel monkey	Saimiri boliviensis boliviensis	A0A2K6TDP7	T400	-	-	P46013_T401;	950;	P	7;	7	5+ obs. at PTM>0.95 which is >=50% and <90% of total obs.;	11;	11
SAIBB	Bolivian squirrel monkey	Saimiri boliviensis boliviensis	A0A2K6TDP7	S506	-	-	P46013_S507;	1075;	F	31;	31	5+ obs. at PTM>0.95 which is >=50% and <90% of total obs.;	43;	43
SAIBB	Bolivian squirrel monkey	Saimiri boliviensis boliviensis	A0A2K6TDP7	T524	-	-	P46013_T525;	1093;	P	8;	8	5+ obs. at PTM>0.95 which is >=10% and <50% of total obs.;	24;	24
SAIBB	Bolivian squirrel monkey	Saimiri boliviensis boliviensis	A0A2K6TDP7	S537	-	-	P46013_S538;	1106;	L	32;	32	5+ obs. at PTM>0.95 which is >=50% and <90% of total obs.;	1192;	1192
SAIBB	Bolivian squirrel monkey	Saimiri boliviensis boliviensis	A0A2K6TDP7	T542	-	-	P46013_T543;	1111;	P	35;	35	5+ obs. at PTM>0.95 which is >=50% and <90% of total obs.;	1229;	1229
SAIBB	Bolivian squirrel monkey	Saimiri boliviensis boliviensis	A0A2K6TDP7	S578	-	-	P46013_S579;	1192;	P	30;	30	5+ obs. at PTM>0.95 which is >=10% and <50% of total obs.;	931;	931
SAIBB	Bolivian squirrel monkey	Saimiri boliviensis boliviensis	A0A2K6TDP7	S583	-	-	P46013_S584;	1197;	P	55;	55	5+ obs. at PTM>0.95 which is >=10% and <50% of total obs.;	1412;	1412
SAIBB	Bolivian squirrel monkey	Saimiri boliviensis boliviensis	A0A2K6TDP7	T587	-	-	P46013_T588;	1264;	P	8;	8	5+ obs. at PTM>0.95 which is >=10% and <50% of total obs.;	59;	59
SAIBB	Bolivian squirrel monkey	Saimiri boliviensis boliviensis	A0A2K6TDP7	S645	-	-	P46013_S648;	1342;	G	29;	29	5+ obs. at PTM>0.95 which is >=50% and <90% of total obs.;	303;	303
SAIBB	Bolivian squirrel monkey	Saimiri boliviensis boliviensis	A0A2K6TDP7	S710	-	-	P46013_S713;	1420;	P	6;	6	5+ obs. at PTM>0.95 which is >=10% and <50% of total obs.;	81;	81
SAIBB	Bolivian squirrel monkey	Saimiri boliviensis boliviensis	A0A2K6TDP7	T758	-	-	P46013_T761;	1470;	P	16;	16	5+ obs. at PTM>0.95 which is >=10% and <50% of total obs.;	49;	49
SAIBB	Bolivian squirrel monkey	Saimiri boliviensis boliviensis	A0A2K6TDP7	S824	-	-	P46013_S827;	1554;	P	10;	10	5+ obs. at PTM>0.95 which is >=50% and <90% of total obs.;	71;	71
SAIBB	Bolivian squirrel monkey	Saimiri boliviensis boliviensis	A0A2K6TDP7	S856	-	-	P46013_S859;	1588;	D	15;	15	5+ obs. at PTM>0.95 which is >=10% and <50% of total obs.;	65;	65
SAIBB	Bolivian squirrel monkey	Saimiri boliviensis boliviensis	A0A2K6TDP7	T1015	-	-	P46013_T1017;	1869;	P	6;	6	5+ obs. at PTM>0.95 which is >=50% and <90% of total obs.;	109;	109
SAIBB	Bolivian squirrel monkey	Saimiri boliviensis boliviensis	A0A2K6TDP7	S1069	-	-	P46013_S1071;	2044;	P	15;	15	5+ obs. at PTM>0.95 which is >=50% and <90% of total obs.;	91;	91
SAIBB	Bolivian squirrel monkey	Saimiri boliviensis boliviensis	A0A2K6TDP7	T1085	-	-	P46013_T1091;	2184;	P	14;	14	5+ obs. at PTM>0.95 which is >=10% and <50% of total obs.;	62;	62
SAIBB	Bolivian squirrel monkey	Saimiri boliviensis boliviensis	A0A2K6TDP7	T1105	-	-	P46013_T1111;	2208;	P	19;	19	5+ obs. at PTM>0.95 which is >=10% and <50% of total obs.;	173;	173
SAIBB	Bolivian squirrel monkey	Saimiri boliviensis boliviensis	A0A2K6TDP7	T1132	-	-	P46013_T1139;	2244;	P	20;	20	5+ obs. at PTM>0.95 which is >=10% and <50% of total obs.;	179;	179
SAIBB	Bolivian squirrel monkey	Saimiri boliviensis boliviensis	A0A2K6TDP7	T1160	-	-	P46013_T1167;	2395;	P	10;	10	5+ obs. at PTM>0.95 which is >=50% and <90% of total obs.;	20;	20
SAIBB	Bolivian squirrel monkey	Saimiri boliviensis boliviensis	A0A2K6TDP7	T1168	-	-	P46013_T1176;	2404;	P	10;	10	5+ obs. at PTM>0.95 which is >=90% of total obs.;	225;	225
SAIBB	Bolivian squirrel monkey	Saimiri boliviensis boliviensis	A0A2K6TDP7	T1185	-	-	P46013_T1193;	2757;	P	24;	24	5+ obs. at PTM>0.95 which is >=90% of total obs.;	453;	453
SAIBB	Bolivian squirrel monkey	Saimiri boliviensis boliviensis	A0A2K6TDP7	S1199	-	-	P46013_S1207;	2771;	K	17;	17	5+ obs. at PTM>0.95 which is >=50% and <90% of total obs.;	101;	101
SAIBB	Bolivian squirrel monkey	Saimiri boliviensis boliviensis	A0A2K6TDP7	T1225	-	-	P46013_T1233;	2920;	P	34;	34	5+ obs. at PTM>0.95 which is >=50% and <90% of total obs.;	169;	169
SAIBB	Bolivian squirrel monkey	Saimiri boliviensis boliviensis	A0A2K6TDP7	S1245	-	-	P46013_S1253;	2940;	P	28;	28	5+ obs. at PTM>0.95 which is >=50% and <90% of total obs.;	710;	710
SAIBB	Bolivian squirrel monkey	Saimiri boliviensis boliviensis	A0A2K6TDP7	T1253	-	-	P46013_T1261;	2948;	P	15;	15	5+ obs. at PTM>0.95 which is >=10% and <50% of total obs.;	264;	264
SAIBB	Bolivian squirrel monkey	Saimiri boliviensis boliviensis	A0A2K6TDP7	S1283	-	-	P46013_S1291;	2978;	A	10;	10	5+ obs. at PTM>0.95 which is >=90% of total obs.;	20;	20
SAIBB	Bolivian squirrel monkey	Saimiri boliviensis boliviensis	A0A2K6TDP7	T1290	-	-	P46013_T1298;	2988;	P	14;	14	5+ obs. at PTM>0.95 which is >=10% and <50% of total obs.;	50;	50
SAIBB	Bolivian squirrel monkey	Saimiri boliviensis boliviensis	A0A2K6TDP7	T1307	-	-	P46013_T1315;	3005;	P	13;	13	5+ obs. at PTM>0.95 which is >=90% of total obs.;	525;	525
SAIBB	Bolivian squirrel monkey	Saimiri boliviensis boliviensis	A0A2K6TDP7	S1321	-	-	P46013_S1329;	3019;	K	15;	15	5+ obs. at PTM>0.95 which is >=10% and <50% of total obs.;	175;	175
SAIBB	Bolivian squirrel monkey	Saimiri boliviensis boliviensis	A0A2K6TDP7	T1327	-	-	P46013_T1335;	3025;	P	24;	24	5+ obs. at PTM>0.95 which is >=10% and <50% of total obs.;	55;	55
SAIBB	Bolivian squirrel monkey	Saimiri boliviensis boliviensis	A0A2K6TDP7	T1347	-	-	P46013_T1355;	3045;	P	26;	26	5+ obs. at PTM>0.95 which is >=10% and <50% of total obs.;	150;	150
SAIBB	Bolivian squirrel monkey	Saimiri boliviensis boliviensis	A0A2K6TDP7	S1368	-	-	P46013_S1376;	3066;	P	23;	23	5+ obs. at PTM>0.95 which is >=10% and <50% of total obs.;	299;	299
SAIBB	Bolivian squirrel monkey	Saimiri boliviensis boliviensis	A0A2K6TDP7	T1469	-	-	P46013_T1476;	3416;	P	17;	17	5+ obs. at PTM>0.95 which is >=50% and <90% of total obs.;	54;	54
SAIBB	Bolivian squirrel monkey	Saimiri boliviensis boliviensis	A0A2K6TDP7	T1497	-	-	P46013_T1503;	3444;	P	17;	17	5+ obs. at PTM>0.95 which is >=10% and <50% of total obs.;	102;	102
SAIBB	Bolivian squirrel monkey	Saimiri boliviensis boliviensis	A0A2K6TDP7	T1550	-	-	P46013_T1557;	3498;	P	25;	25	5+ obs. at PTM>0.95 which is >=50% and <90% of total obs.;	729;	729
SAIBB	Bolivian squirrel monkey	Saimiri boliviensis boliviensis	A0A2K6TDP7	T1562	-	-	P46013_T1569;	3510;	G	16;	16	5+ obs. at PTM>0.95 which is >=10% and <50% of total obs.;	130;	130
SAIBB	Bolivian squirrel monkey	Saimiri boliviensis boliviensis	A0A2K6TDP7	S1564	-	-	P46013_S1571;	3512;	K	14;	14	5+ obs. at PTM>0.95 which is >=10% and <50% of total obs.;	175;	175
SAIBB	Bolivian squirrel monkey	Saimiri boliviensis boliviensis	A0A2K6TDP7	S1672	-	-	P46013_S1679;	3639;	P	22;	22	5+ obs. at PTM>0.95 which is >=50% and <90% of total obs.;	337;	337
SAIBB	Bolivian squirrel monkey	Saimiri boliviensis boliviensis	A0A2K6TDP7	T1684	-	-	P46013_T1691;	3651;	G	5;	5	5+ obs. at PTM>0.95 which is >=10% and <50% of total obs.;	21;	21
SAIBB	Bolivian squirrel monkey	Saimiri boliviensis boliviensis	A0A2K6TDP7	T1712	-	-	P46013_T1719;	3723;	P	7;	7	5+ obs. at PTM>0.95 which is >=10% and <50% of total obs.;	68;	68
SAIBB	Bolivian squirrel monkey	Saimiri boliviensis boliviensis	A0A2K6TDP7	T1740	-	-	P46013_T1747;	3751;	P	34;	34	5+ obs. at PTM>0.95 which is >=10% and <50% of total obs.;	172;	172
SAIBB	Bolivian squirrel monkey	Saimiri boliviensis boliviensis	A0A2K6TDP7	T1777	-	-	P46013_T1784;	3788;	P	12;	12	5+ obs. at PTM>0.95 which is >=50% and <90% of total obs.;	48;	48
SAIBB	Bolivian squirrel monkey	Saimiri boliviensis boliviensis	A0A2K6TDP7	T1794	-	-	P46013_T1801;	3805;	P	28;	28	5+ obs. at PTM>0.95 which is >=50% and <90% of total obs.;	350;	350
SAIBB	Bolivian squirrel monkey	Saimiri boliviensis boliviensis	A0A2K6TDP7	T1834	-	-	P46013_T1841;	3845;	P	22;	22	5+ obs. at PTM>0.95 which is >=10% and <50% of total obs.;	70;	70
SAIBB	Bolivian squirrel monkey	Saimiri boliviensis boliviensis	A0A2K6TDP7	T1860	-	-	P46013_T1869;	3981;	P	27;	27	5+ obs. at PTM>0.95 which is >=10% and <50% of total obs.;	171;	171
SAIBB	Bolivian squirrel monkey	Saimiri boliviensis boliviensis	A0A2K6TDP7	S1871	-	-	P46013_S1880;	3992;	L	10;	10	5+ obs. at PTM>0.95 which is >=90% of total obs.;	5;	5
SAIBB	Bolivian squirrel monkey	Saimiri boliviensis boliviensis	A0A2K6TDP7	T1888	-	-	P46013_T1897;	4009;	P	10;	10	5+ obs. at PTM>0.95 which is >=50% and <90% of total obs.;	22;	22
SAIBB	Bolivian squirrel monkey	Saimiri boliviensis boliviensis	A0A2K6TDP7	T1913	-	-	P46013_T1923;	4037;	P	31;	31	5+ obs. at PTM>0.95 which is >=50% and <90% of total obs.;	332;	332
SAIBB	Bolivian squirrel monkey	Saimiri boliviensis boliviensis	A0A2K6TDP7	S1927	-	-	P46013_S1937;	4051;	K	26;	26	5+ obs. at PTM>0.95 which is >=90% of total obs.;	672;	672
SAIBB	Bolivian squirrel monkey	Saimiri boliviensis boliviensis	A0A2K6TDP7	T1955	-	-	P46013_T1963;	4084;	P	12;	12	5+ obs. at PTM>0.95 which is >=10% and <50% of total obs.;	131;	131
SAIBB	Bolivian squirrel monkey	Saimiri boliviensis boliviensis	A0A2K6TDP7	S1975	-	-	P46013_S1983;	4104;	P	14;	14	5+ obs. at PTM>0.95 which is >=10% and <50% of total obs.;	135;	135
SAIBB	Bolivian squirrel monkey	Saimiri boliviensis boliviensis	A0A2K6TDP7	T1983	-	-	P46013_T1991;	4112;	P	5;	5	5+ obs. at PTM>0.95 which is >=10% and <50% of total obs.;	61;	61
SAIBB	Bolivian squirrel monkey	Saimiri boliviensis boliviensis	A0A2K6TDP7	T2057	-	-	P46013_T2065;	4435;	P	14;	14	5+ obs. at PTM>0.95 which is >=10% and <50% of total obs.;	62;	62
SAIBB	Bolivian squirrel monkey	Saimiri boliviensis boliviensis	A0A2K6TDP7	S2064	-	-	P46013_S2072;	4442;	L	14;	14	5+ obs. at PTM>0.95 which is >=50% and <90% of total obs.;	185;	185
SAIBB	Bolivian squirrel monkey	Saimiri boliviensis boliviensis	A0A2K6TDP7	T2077	-	-	P46013_T2085;	4475;	P	20;	20	5+ obs. at PTM>0.95 which is >=10% and <50% of total obs.;	140;	140
SAIBB	Bolivian squirrel monkey	Saimiri boliviensis boliviensis	A0A2K6TDP7	T2105	-	-	P46013_T2113;	4503;	P	10;	10	5+ obs. at PTM>0.95 which is >=10% and <50% of total obs.;	93;	93
SAIBB	Bolivian squirrel monkey	Saimiri boliviensis boliviensis	A0A2K6TDP7	T2115	-	-	P46013_T2123;	4513;	P	8;	8	5+ obs. at PTM>0.95 which is >=90% of total obs.;	6;	6
SAIBB	Bolivian squirrel monkey	Saimiri boliviensis boliviensis	A0A2K6TDP7	S2127	-	-	P46013_S2135;	4525;	A	10;	10	5+ obs. at PTM>0.95 which is >=90% of total obs.;	65;	65
SAIBB	Bolivian squirrel monkey	Saimiri boliviensis boliviensis	A0A2K6TDP7	T2199	-	-	P46013_T2203;	4601;	P	30;	30	5+ obs. at PTM>0.95 which is >=50% and <90% of total obs.;	113;	113
SAIBB	Bolivian squirrel monkey	Saimiri boliviensis boliviensis	A0A2K6TDP7	S2219	-	-	P46013_S2223;	4621;	P	62;	62	5+ obs. at PTM>0.95 which is >=10% and <50% of total obs.;	446;	446
SAIBB	Bolivian squirrel monkey	Saimiri boliviensis boliviensis	A0A2K6TDP7	T2227	-	-	P46013_T2231;	4629;	P	43;	43	5+ obs. at PTM>0.95 which is >=10% and <50% of total obs.;	250;	250
SAIBB	Bolivian squirrel monkey	Saimiri boliviensis boliviensis	A0A2K6TDP7	T2262	-	-	P46013_T2268;	4666;	P	19;	19	5+ obs. at PTM>0.95 which is >=90% of total obs.;	164;	164
SAIBB	Bolivian squirrel monkey	Saimiri boliviensis boliviensis	A0A2K6TDP7	T2279	-	-	P46013_T2285;	4683;	P	23;	23	5+ obs. at PTM>0.95 which is >=90% of total obs.;	445;	445
SAIBB	Bolivian squirrel monkey	Saimiri boliviensis boliviensis	A0A2K6TDP7	S2293	-	-	P46013_S2299;	4697;	K	17;	17	5+ obs. at PTM>0.95 which is >=90% of total obs.;	240;	240
SAIBB	Bolivian squirrel monkey	Saimiri boliviensis boliviensis	A0A2K6TDP7	T2299	-	-	P46013_T2305;	4703;	P	9;	9	5+ obs. at PTM>0.95 which is >=50% and <90% of total obs.;	12;	12
SAIBB	Bolivian squirrel monkey	Saimiri boliviensis boliviensis	A0A2K6TDP7	T2319	-	-	P46013_T2325;	4724;	P	22;	22	5+ obs. at PTM>0.95 which is >=10% and <50% of total obs.;	98;	98
SAIBB	Bolivian squirrel monkey	Saimiri boliviensis boliviensis	A0A2K6TDP7	T2322	-	-	P46013_T2328;	4728;	D	6;	6	5+ obs. at PTM>0.95 which is >=10% and <50% of total obs.;	32;	32
SAIBB	Bolivian squirrel monkey	Saimiri boliviensis boliviensis	A0A2K6TDP7	S2338	-	-	P46013_S2344;	4746;	P	30;	30	5+ obs. at PTM>0.95 which is >=10% and <50% of total obs.;	381;	381
SAIBB	Bolivian squirrel monkey	Saimiri boliviensis boliviensis	A0A2K6TDP7	T2346	-	-	P46013_T2352;	4754;	P	8;	8	5+ obs. at PTM>0.95 which is >=10% and <50% of total obs.;	106;	106
SAIBB	Bolivian squirrel monkey	Saimiri boliviensis boliviensis	A0A2K6TDP7	T2374	-	-	P46013_T2380;	4782;	P	10;	10	5+ obs. at PTM>0.95 which is >=50% and <90% of total obs.;	20;	20
SAIBB	Bolivian squirrel monkey	Saimiri boliviensis boliviensis	A0A2K6TDP7	T2383	-	-	P46013_T2389;	4791;	P	21;	21	5+ obs. at PTM>0.95 which is >=50% and <90% of total obs.;	153;	153
SAIBB	Bolivian squirrel monkey	Saimiri boliviensis boliviensis	A0A2K6TDP7	S2389	-	-	P46013_S2395;	4797;	D	8;	8	5+ obs. at PTM>0.95 which is >=10% and <50% of total obs.;	35;	35
SAIBB	Bolivian squirrel monkey	Saimiri boliviensis boliviensis	A0A2K6TDP7	S2414	-	-	P46013_S2420;	4822;	K	24;	24	5+ obs. at PTM>0.95 which is >=90% of total obs.;	642;	642
SAIBB	Bolivian squirrel monkey	Saimiri boliviensis boliviensis	A0A2K6TDP7	T2440	-	-	P46013_T2446;	4848;	P	14;	14	5+ obs. at PTM>0.95 which is >=10% and <50% of total obs.;	131;	131
SAIBB	Bolivian squirrel monkey	Saimiri boliviensis boliviensis	A0A2K6TDP7	S2460	-	-	P46013_S2466;	4868;	P	20;	20	5+ obs. at PTM>0.95 which is >=10% and <50% of total obs.;	83;	83
SAIBB	Bolivian squirrel monkey	Saimiri boliviensis boliviensis	A0A2K6TDP7	S2522	-	-	P46013_S2528;	4930;	P	19;	19	5+ obs. at PTM>0.95 which is >=50% and <90% of total obs.;	159;	159
SAIBB	Bolivian squirrel monkey	Saimiri boliviensis boliviensis	A0A2K6TDP7	S2702	-	-	P46013_S2708;	5291;	P	25;	25	5+ obs. at PTM>0.95 which is >=10% and <50% of total obs.;	802;	802
SAIBB	Bolivian squirrel monkey	Saimiri boliviensis boliviensis	A0A2K6TDP8	S781	-	-	Q2M1P5_S895;	1439;	N	8;	8	5+ obs. at PTM>0.95 which is >=10% and <50% of total obs.;	39;	39
SAIBB	Bolivian squirrel monkey	Saimiri boliviensis boliviensis	A0A2K6TDQ0	S25	-	-	Q9H2H9_S25;	62;	N	6;	6	5+ obs. at PTM>0.95 which is >=10% and <50% of total obs.;	212;	212
SAIBB	Bolivian squirrel monkey	Saimiri boliviensis boliviensis	A0A2K6TDQ0	S28	-	-	Q9H2H9_S28;	154;	N	5;	5	5+ obs. at PTM>0.95 which is >=10% and <50% of total obs.;	226;	226
SAIBB	Bolivian squirrel monkey	Saimiri boliviensis boliviensis	A0A2K6TDQ0	S49	-	-	Q9H2H9_S49;	190;	R	13;	13	5+ obs. at PTM>0.95 which is >=50% and <90% of total obs.;	17;	17
SAIBB	Bolivian squirrel monkey	Saimiri boliviensis boliviensis	A0A2K6TDQ0	S52	-	-	Q9H2H9_S52;	193;	L	61;	61	5+ obs. at PTM>0.95 which is >=10% and <50% of total obs.;	102;	102
SAIBB	Bolivian squirrel monkey	Saimiri boliviensis boliviensis	A0A2K6TDQ3	S529	-	-	Q14123_S469;	1072;	L	7;	7	5+ obs. at PTM>0.95 which is >=10% and <50% of total obs.;	8;	8
SAIBB	Bolivian squirrel monkey	Saimiri boliviensis boliviensis	A0A2K6TDQ6	S2	-	-	Q8IWE2_S2;	60;	D	5;	5	5+ obs. at PTM>0.95 which is >=90% of total obs.;	22;	22
SAIBB	Bolivian squirrel monkey	Saimiri boliviensis boliviensis	A0A2K6TDQ6	S196	-	-	Q8IWE2_S196;	658;	P	9;	9	5+ obs. at PTM>0.95 which is >=10% and <50% of total obs.;	88;	88
SAIBB	Bolivian squirrel monkey	Saimiri boliviensis boliviensis	A0A2K6TDQ6	S261	-	-	Q8IWE2_S261;	749;	L	10;	10	5+ obs. at PTM>0.95 which is >=10% and <50% of total obs.;	56;	56
SAIBB	Bolivian squirrel monkey	Saimiri boliviensis boliviensis	A0A2K6TDR5	T51	-	-	P17544_T51;	155;	P	65;	65	5+ obs. at PTM>0.95 which is >=10% and <50% of total obs.;	207;	207
SAIBB	Bolivian squirrel monkey	Saimiri boliviensis boliviensis	A0A2K6TDR5	T53	-	-	P17544_T53;	159;	P	58;	58	5+ obs. at PTM>0.95 which is >=10% and <50% of total obs.;	282;	282
SAIBB	Bolivian squirrel monkey	Saimiri boliviensis boliviensis	A0A2K6TDR5	T101	-	-	P17544_T112;	242;	P	80;	80	5+ obs. at PTM>0.95 which is >=10% and <50% of total obs.;	84;	84
SAIBB	Bolivian squirrel monkey	Saimiri boliviensis boliviensis	A0A2K6TDR5	T326	-	-	P17544_T337;	706;	V	29;	29	5+ obs. at PTM>0.95 which is >=90% of total obs.;	9;	9
SAIBB	Bolivian squirrel monkey	Saimiri boliviensis boliviensis	A0A2K6TDR5	S413	-	-	P17544_S424;	901;	P	55;	55	5+ obs. at PTM>0.95 which is >=50% and <90% of total obs.;	153;	153
SAIBB	Bolivian squirrel monkey	Saimiri boliviensis boliviensis	A0A2K6TDR5	S423	-	-	P17544_S434;	916;	P	32;	32	5+ obs. at PTM>0.95 which is >=10% and <50% of total obs.;	53;	53
SAIBB	Bolivian squirrel monkey	Saimiri boliviensis boliviensis	A0A2K6TDS2	S30	-	-	Q9UHD8_S30;	153;	F	80;	80	5+ obs. at PTM>0.95 which is >=10% and <50% of total obs.;	1777;	1777
SAIBB	Bolivian squirrel monkey	Saimiri boliviensis boliviensis	A0A2K6TDS2	T49	-	-	Q9UHD8_T49;	175;	P	87;	87	5+ obs. at PTM>0.95 which is >=50% and <90% of total obs.;	75;	75
SAIBB	Bolivian squirrel monkey	Saimiri boliviensis boliviensis	A0A2K6TDS2	S85	-	-	Q9UHD8_S85;	215;	P	50;	50	5+ obs. at PTM>0.95 which is >=10% and <50% of total obs.;	327;	327
SAIBB	Bolivian squirrel monkey	Saimiri boliviensis boliviensis	A0A2K6TDS2	S96	-	-	Q9UHD8_S96;	226;	G	5;	5	5+ obs. at PTM>0.95 which is >=90% of total obs.;	18;	18
SAIBB	Bolivian squirrel monkey	Saimiri boliviensis boliviensis	A0A2K6TDS2	S111	-	-	Q9UHD8_S111;	246;	I	6;	6	5+ obs. at PTM>0.95 which is >=10% and <50% of total obs.;	6;	6
SAIBB	Bolivian squirrel monkey	Saimiri boliviensis boliviensis	A0A2K6TDS2	T142	-	-	Q9UHD8_T142;	288;	P	29;	29	5+ obs. at PTM>0.95 which is >=90% of total obs.;	504;	504
SAIBB	Bolivian squirrel monkey	Saimiri boliviensis boliviensis	A0A2K6TDS2	S203	-	-	Q9UHD8_S203;	368;	P	6;	6	5+ obs. at PTM>0.95 which is >=50% and <90% of total obs.;	44;	44
SAIBB	Bolivian squirrel monkey	Saimiri boliviensis boliviensis	A0A2K6TDS2	S238	-	-	Q9UHD8_S238;	416;	Q	5;	5	5+ obs. at PTM>0.95 which is >=10% and <50% of total obs.;	33;	33
SAIBB	Bolivian squirrel monkey	Saimiri boliviensis boliviensis	A0A2K6TDS2	S327	-	-	Q9UHD8_S327;	522;	V	6;	6	5+ obs. at PTM>0.95 which is >=10% and <50% of total obs.;	59;	59
SAIBB	Bolivian squirrel monkey	Saimiri boliviensis boliviensis	A0A2K6TDT5	S17	-	-	Q14789_S17;	128;	G	17;	17	5+ obs. at PTM>0.95 which is >=10% and <50% of total obs.;	46;	46
SAIBB	Bolivian squirrel monkey	Saimiri boliviensis boliviensis	A0A2K6TDT5	S37	-	-	Q14789_S38;	149;	D	6;	6	5+ obs. at PTM>0.95 which is >=50% and <90% of total obs.;	6;	6
SAIBB	Bolivian squirrel monkey	Saimiri boliviensis boliviensis	A0A2K6TDT5	S2223	-	-	Q14789_S2216;	4105;	D	5;	5	5+ obs. at PTM>0.95 which is >=10% and <50% of total obs.;	24;	24
SAIBB	Bolivian squirrel monkey	Saimiri boliviensis boliviensis	A0A2K6TDT5	S2880	-	-	Q14789_S2872;	4785;	P	5;	5	5+ obs. at PTM>0.95 which is >=10% and <50% of total obs.;	64;	64
SAIBB	Bolivian squirrel monkey	Saimiri boliviensis boliviensis	A0A2K6TDT5	S2892	-	-	Q14789_S2884;	4797;	S	6;	6	5+ obs. at PTM>0.95 which is >=10% and <50% of total obs.;	13;	13
SAIBB	Bolivian squirrel monkey	Saimiri boliviensis boliviensis	A0A2K6TDT5	S3045	-	-	Q14789_S3037;	4962;	L	6;	6	5+ obs. at PTM>0.95 which is >=10% and <50% of total obs.;	7;	7
SAIBB	Bolivian squirrel monkey	Saimiri boliviensis boliviensis	A0A2K6TDT6	S236	-	-	Q6VY07_S355;	874;	R	5;	5	5+ obs. at PTM>0.95 which is >=90% of total obs.;	9;	9
SAIBB	Bolivian squirrel monkey	Saimiri boliviensis boliviensis	A0A2K6TDT6	S311	-	-	Q6VY07_S430;	1001;	P	8;	8	5+ obs. at PTM>0.95 which is >=10% and <50% of total obs.;	93;	93
SAIBB	Bolivian squirrel monkey	Saimiri boliviensis boliviensis	A0A2K6TDT6	S376	-	-	Q6VY07_S495;	1111;	P	22;	22	5+ obs. at PTM>0.95 which is >=10% and <50% of total obs.;	171;	171
SAIBB	Bolivian squirrel monkey	Saimiri boliviensis boliviensis	A0A2K6TDT6	T385	-	-	Q6VY07_T504;	1132;	P	41;	41	5+ obs. at PTM>0.95 which is >=10% and <50% of total obs.;	133;	133
SAIBB	Bolivian squirrel monkey	Saimiri boliviensis boliviensis	A0A2K6TDT7	S303	-	-	Q9NQX3_S270;	1501;	P	12;	12	5+ obs. at PTM>0.95 which is >=10% and <50% of total obs.;	61;	61
SAIBB	Bolivian squirrel monkey	Saimiri boliviensis boliviensis	A0A2K6TDT7	T319	-	-	Q9NQX3_T286;	1554;	P	11;	11	5+ obs. at PTM>0.95 which is >=10% and <50% of total obs.;	14;	14
SAIBB	Bolivian squirrel monkey	Saimiri boliviensis boliviensis	A0A2K6TDT8	T145	-	-	Q9NUW8_T147;	600;	S	10;	10	5+ obs. at PTM>0.95 which is >=10% and <50% of total obs.;	24;	24
SAIBB	Bolivian squirrel monkey	Saimiri boliviensis boliviensis	A0A2K6TDT8	S146	-	-	Q9NUW8_S148;	601;	G	12;	12	5+ obs. at PTM>0.95 which is >=10% and <50% of total obs.;	26;	26
SAIBB	Bolivian squirrel monkey	Saimiri boliviensis boliviensis	A0A2K6TDU7	T365	-	-	Q9Y6K5_T365;	556;	P	17;	17	5+ obs. at PTM>0.95 which is >=50% and <90% of total obs.;	28;	28
SAIBB	Bolivian squirrel monkey	Saimiri boliviensis boliviensis	A0A2K6TDV1	S110	-	-	O95071_S110;	292;	P	13;	13	5+ obs. at PTM>0.95 which is >=10% and <50% of total obs.;	7;	7
SAIBB	Bolivian squirrel monkey	Saimiri boliviensis boliviensis	A0A2K6TDV1	S327	-	-	O95071_S327;	698;	F	21;	21	5+ obs. at PTM>0.95 which is >=90% of total obs.;	100;	100
SAIBB	Bolivian squirrel monkey	Saimiri boliviensis boliviensis	A0A2K6TDV1	S612	-	-	O95071_S612;	1594;	P	11;	11	5+ obs. at PTM>0.95 which is >=10% and <50% of total obs.;	64;	64
SAIBB	Bolivian squirrel monkey	Saimiri boliviensis boliviensis	A0A2K6TDV1	S1227	-	-	O95071_S1227;	3028;	P	5;	5	5+ obs. at PTM>0.95 which is >=10% and <50% of total obs.;	5;	5
SAIBB	Bolivian squirrel monkey	Saimiri boliviensis boliviensis	A0A2K6TDV1	S1308	-	-	O95071_S1308;	3154;	P	12;	12	5+ obs. at PTM>0.95 which is >=10% and <50% of total obs.;	38;	38
SAIBB	Bolivian squirrel monkey	Saimiri boliviensis boliviensis	A0A2K6TDV1	S1549	-	-	O95071_S1549;	3705;	Q	58;	58	5+ obs. at PTM>0.95 which is >=10% and <50% of total obs.;	46;	46
SAIBB	Bolivian squirrel monkey	Saimiri boliviensis boliviensis	A0A2K6TDV1	T1969	-	-	O95071_T1969;	4500;	P	9;	9	5+ obs. at PTM>0.95 which is >=50% and <90% of total obs.;	38;	38
SAIBB	Bolivian squirrel monkey	Saimiri boliviensis boliviensis	A0A2K6TDV1	S1990	-	-	O95071_S1990;	4522;	E	7;	7	5+ obs. at PTM>0.95 which is >=50% and <90% of total obs.;	65;	65
SAIBB	Bolivian squirrel monkey	Saimiri boliviensis boliviensis	A0A2K6TDV1	S2011	-	-	O95071_S2011;	4589;	L	11;	11	5+ obs. at PTM>0.95 which is >=10% and <50% of total obs.;	30;	30
SAIBB	Bolivian squirrel monkey	Saimiri boliviensis boliviensis	A0A2K6TDV1	S2241	-	-	O95071_S2241;	5510;	L	15;	15	5+ obs. at PTM>0.95 which is >=50% and <90% of total obs.;	57;	57
SAIBB	Bolivian squirrel monkey	Saimiri boliviensis boliviensis	A0A2K6TDV1	S2486	-	-	O95071_S2486;	6115;	V	27;	27	5+ obs. at PTM>0.95 which is >=10% and <50% of total obs.;	109;	109
SAIBB	Bolivian squirrel monkey	Saimiri boliviensis boliviensis	A0A2K6TDV5	T22	-	-	Q8N4L2_T22;	248;	P	12;	12	5+ obs. at PTM>0.95 which is >=10% and <50% of total obs.;	36;	36
SAIBB	Bolivian squirrel monkey	Saimiri boliviensis boliviensis	A0A2K6TDV7	T406	-	-	P53396_T447;	762;	P	63;	63	5+ obs. at PTM>0.95 which is >=10% and <50% of total obs.;	98;	98
SAIBB	Bolivian squirrel monkey	Saimiri boliviensis boliviensis	A0A2K6TDV7	S414	-	-	P53396_S455;	770;	F	154;	154	5+ obs. at PTM>0.95 which is >=10% and <50% of total obs.;	782;	782
SAIBB	Bolivian squirrel monkey	Saimiri boliviensis boliviensis	A0A2K6TDV7	S440	-	-	P53396_S481;	823;	P	62;	62	5+ obs. at PTM>0.95 which is >=10% and <50% of total obs.;	2013;	2013
SAIBB	Bolivian squirrel monkey	Saimiri boliviensis boliviensis	A0A2K6TDV7	S1059	-	-	P53396_S1100;	1726;	M	7;	7	5+ obs. at PTM>0.95 which is >=50% and <90% of total obs.;	17;	17
SAIBB	Bolivian squirrel monkey	Saimiri boliviensis boliviensis	A0A2K6TDW3	T660	-	-	Q9Y496_T633;	2334;	P	5;	5	5+ obs. at PTM>0.95 which is >=90% of total obs.;	11;	11
SAIBB	Bolivian squirrel monkey	Saimiri boliviensis boliviensis	A0A2K6TDW3	S714	-	-	Q9Y496_S687;	2647;	A	16;	16	5+ obs. at PTM>0.95 which is >=10% and <50% of total obs.;	20;	20
SAIBB	Bolivian squirrel monkey	Saimiri boliviensis boliviensis	A0A2K6TDX3	S21	-	-	Q96FF9_S21;	71;	P	20;	20	5+ obs. at PTM>0.95 which is >=50% and <90% of total obs.;	56;	56
SAIBB	Bolivian squirrel monkey	Saimiri boliviensis boliviensis	A0A2K6TDX3	S33	-	-	Q96FF9_S33;	85;	G	10;	10	5+ obs. at PTM>0.95 which is >=10% and <50% of total obs.;	41;	41
SAIBB	Bolivian squirrel monkey	Saimiri boliviensis boliviensis	A0A2K6TDX3	T48	-	-	Q96FF9_T48;	104;	P	8;	8	5+ obs. at PTM>0.95 which is >=50% and <90% of total obs.;	20;	20
SAIBB	Bolivian squirrel monkey	Saimiri boliviensis boliviensis	A0A2K6TDX3	S75	-	-	Q96FF9_S75;	161;	P	40;	40	5+ obs. at PTM>0.95 which is >=90% of total obs.;	566;	566
SAIBB	Bolivian squirrel monkey	Saimiri boliviensis boliviensis	A0A2K6TDX3	S79	-	-	Q96FF9_S79;	165;	P	22;	22	5+ obs. at PTM>0.95 which is >=90% of total obs.;	128;	128
SAIBB	Bolivian squirrel monkey	Saimiri boliviensis boliviensis	A0A2K6TDX3	T111	-	-	Q96FF9_T111;	201;	P	21;	21	5+ obs. at PTM>0.95 which is >=10% and <50% of total obs.;	79;	79
SAIBB	Bolivian squirrel monkey	Saimiri boliviensis boliviensis	A0A2K6TDX3	T159	-	-	Q96FF9_T159;	278;	P	26;	26	5+ obs. at PTM>0.95 which is >=10% and <50% of total obs.;	15;	15
SAIBB	Bolivian squirrel monkey	Saimiri boliviensis boliviensis	A0A2K6TDX3	S164	-	-	Q96FF9_S164;	289;	C	5;	5	5+ obs. at PTM>0.95 which is >=10% and <50% of total obs.;	9;	9
SAIBB	Bolivian squirrel monkey	Saimiri boliviensis boliviensis	A0A2K6TDX3	S181	-	-	Q96FF9_S181;	310;	P	8;	8	5+ obs. at PTM>0.95 which is >=10% and <50% of total obs.;	26;	26
SAIBB	Bolivian squirrel monkey	Saimiri boliviensis boliviensis	A0A2K6TDX3	S209	-	-	Q96FF9_S209;	370;	P	15;	15	5+ obs. at PTM>0.95 which is >=50% and <90% of total obs.;	255;	255
SAIBB	Bolivian squirrel monkey	Saimiri boliviensis boliviensis	A0A2K6TDY0	S317	-	-	P55197_S436;	1467;	P	9;	9	5+ obs. at PTM>0.95 which is >=10% and <50% of total obs.;	62;	62
SAIBB	Bolivian squirrel monkey	Saimiri boliviensis boliviensis	A0A2K6TDY0	S572	-	-	P55197_S689;	2897;	P	20;	20	5+ obs. at PTM>0.95 which is >=10% and <50% of total obs.;	39;	39
SAIBB	Bolivian squirrel monkey	Saimiri boliviensis boliviensis	A0A2K6TE14	S129	-	-	Q13233_S275;	891;	P	15;	15	5+ obs. at PTM>0.95 which is >=50% and <90% of total obs.;	112;	112
SAIBB	Bolivian squirrel monkey	Saimiri boliviensis boliviensis	A0A2K6TE14	T139	-	-	Q13233_T285;	901;	P	5;	5	5+ obs. at PTM>0.95 which is >=10% and <50% of total obs.;	11;	11
SAIBB	Bolivian squirrel monkey	Saimiri boliviensis boliviensis	A0A2K6TE14	S146	-	-	Q13233_S292;	912;	P	18;	18	5+ obs. at PTM>0.95 which is >=50% and <90% of total obs.;	205;	205
SAIBB	Bolivian squirrel monkey	Saimiri boliviensis boliviensis	A0A2K6TE14	S777	-	-	Q13233_S923;	1713;	S	23;	23	5+ obs. at PTM>0.95 which is >=50% and <90% of total obs.;	183;	183
SAIBB	Bolivian squirrel monkey	Saimiri boliviensis boliviensis	A0A2K6TE14	S867	-	-	Q13233_S1018;	1825;	P	9;	9	5+ obs. at PTM>0.95 which is >=50% and <90% of total obs.;	490;	490
SAIBB	Bolivian squirrel monkey	Saimiri boliviensis boliviensis	A0A2K6TE14	S1006	-	-	Q13233_S1157;	2029;	P	5;	5	5+ obs. at PTM>0.95 which is >=50% and <90% of total obs.;	6;	6
SAIBB	Bolivian squirrel monkey	Saimiri boliviensis boliviensis	A0A2K6TE28	S30	-	-	A2RU67_S30;	228;	D	11;	11	5+ obs. at PTM>0.95 which is >=10% and <50% of total obs.;	97;	97
SAIBB	Bolivian squirrel monkey	Saimiri boliviensis boliviensis	A0A2K6TE28	S33	-	-	A2RU67_S33;	233;	E	11;	11	5+ obs. at PTM>0.95 which is >=10% and <50% of total obs.;	98;	98
SAIBB	Bolivian squirrel monkey	Saimiri boliviensis boliviensis	A0A2K6TE28	S62	-	-	A2RU67_S62;	313;	D	15;	15	5+ obs. at PTM>0.95 which is >=10% and <50% of total obs.;	107;	107
SAIBB	Bolivian squirrel monkey	Saimiri boliviensis boliviensis	A0A2K6TE31	S484	-	-	P34947_S484;	1076;	T	42;	42	5+ obs. at PTM>0.95 which is >=10% and <50% of total obs.;	241;	241
SAIBB	Bolivian squirrel monkey	Saimiri boliviensis boliviensis	A0A2K6TE31	T485	-	-	P34947_T485;	1077;	V	37;	37	5+ obs. at PTM>0.95 which is >=10% and <50% of total obs.;	222;	222
SAIBB	Bolivian squirrel monkey	Saimiri boliviensis boliviensis	A0A2K6TE38	S652	-	-	Q9C0D7_S651;	932;	P	33;	33	5+ obs. at PTM>0.95 which is >=10% and <50% of total obs.;	6;	6
SAIBB	Bolivian squirrel monkey	Saimiri boliviensis boliviensis	A0A2K6TE42	S146	-	-	Q9NZ09_S146;	294;	P	14;	14	5+ obs. at PTM>0.95 which is >=90% of total obs.;	137;	137
SAIBB	Bolivian squirrel monkey	Saimiri boliviensis boliviensis	A0A2K6TE42	S267	-	-	Q9NZ09_S267;	487;	F	7;	7	5+ obs. at PTM>0.95 which is >=10% and <50% of total obs.;	54;	54
SAIBB	Bolivian squirrel monkey	Saimiri boliviensis boliviensis	A0A2K6TE43	S173	-	-	Q6IQ26_S193;	933;	Y	37;	37	5+ obs. at PTM>0.95 which is >=10% and <50% of total obs.;	6;	6
SAIBB	Bolivian squirrel monkey	Saimiri boliviensis boliviensis	A0A2K6TE43	S817	-	-	Q6ZUT9_S822;	2162;	P	6;	6	5+ obs. at PTM>0.95 which is >=90% of total obs.;	65;	65
SAIBB	Bolivian squirrel monkey	Saimiri boliviensis boliviensis	A0A2K6TE43	S1027	-	-	Q6ZUT9_S1076;	2700;	I	24;	24	5+ obs. at PTM>0.95 which is >=50% and <90% of total obs.;	48;	48
SAIBB	Bolivian squirrel monkey	Saimiri boliviensis boliviensis	A0A2K6TE44	S200	-	-	Q9P266_S200;	349;	D	6;	6	5+ obs. at PTM>0.95 which is >=50% and <90% of total obs.;	24;	24
SAIBB	Bolivian squirrel monkey	Saimiri boliviensis boliviensis	A0A2K6TE44	S757	-	-	Q9P266_S757;	1009;	P	18;	18	5+ obs. at PTM>0.95 which is >=10% and <50% of total obs.;	171;	171
SAIBB	Bolivian squirrel monkey	Saimiri boliviensis boliviensis	A0A2K6TE44	S770	-	-	Q9P266_S770;	1035;	V	9;	9	5+ obs. at PTM>0.95 which is >=10% and <50% of total obs.;	14;	14
SAIBB	Bolivian squirrel monkey	Saimiri boliviensis boliviensis	A0A2K6TE44	S872	-	-	Q9P266_S885;	1185;	P	7;	7	5+ obs. at PTM>0.95 which is >=90% of total obs.;	132;	132
SAIBB	Bolivian squirrel monkey	Saimiri boliviensis boliviensis	A0A2K6TE44	S1031	-	-	Q9P266_S1044;	1413;	A	18;	18	5+ obs. at PTM>0.95 which is >=90% of total obs.;	418;	418
SAIBB	Bolivian squirrel monkey	Saimiri boliviensis boliviensis	A0A2K6TE44	S1110	-	-	Q9P266_S1123;	1552;	P	5;	5	5+ obs. at PTM>0.95 which is >=10% and <50% of total obs.;	15;	15
SAIBB	Bolivian squirrel monkey	Saimiri boliviensis boliviensis	A0A2K6TE44	S1291	-	-	Q9P266_S1304;	1768;	P	8;	8	5+ obs. at PTM>0.95 which is >=50% and <90% of total obs.;	45;	45
SAIBB	Bolivian squirrel monkey	Saimiri boliviensis boliviensis	A0A2K6TE44	T1306	-	-	Q9P266_T1319;	1783;	V	7;	7	5+ obs. at PTM>0.95 which is >=10% and <50% of total obs.;	19;	19
SAIBB	Bolivian squirrel monkey	Saimiri boliviensis boliviensis	A0A2K6TE45	S5	-	-	P00492_S5;	118;	P	6;	6	5+ obs. at PTM>0.95 which is >=10% and <50% of total obs.;	15;	15
SAIBB	Bolivian squirrel monkey	Saimiri boliviensis boliviensis	A0A2K6TE45	S104	-	-	P00492_S104;	374;	Y	5;	5	5+ obs. at PTM>0.95 which is >=10% and <50% of total obs.;	5;	5
SAIBB	Bolivian squirrel monkey	Saimiri boliviensis boliviensis	A0A2K6TE52	S463	-	-	Q9NZN4_S438;	812;	D	39;	39	5+ obs. at PTM>0.95 which is >=10% and <50% of total obs.;	2289;	2289
SAIBB	Bolivian squirrel monkey	Saimiri boliviensis boliviensis	A0A2K6TE52	S493	-	-	Q9NZN4_S468;	855;	G	16;	16	5+ obs. at PTM>0.95 which is >=10% and <50% of total obs.;	71;	71
SAIBB	Bolivian squirrel monkey	Saimiri boliviensis boliviensis	A0A2K6TE56	T185	-	-	O60701_T185;	341;	P	5;	5	5+ obs. at PTM>0.95 which is >=90% of total obs.;	13;	13
SAIBB	Bolivian squirrel monkey	Saimiri boliviensis boliviensis	A0A2K6TE62	S84	-	-	Q8N8E2_S85;	231;	D	8;	8	5+ obs. at PTM>0.95 which is >=10% and <50% of total obs.;	9;	9
SAIBB	Bolivian squirrel monkey	Saimiri boliviensis boliviensis	A0A2K6TE62	S252	-	-	Q8N8E2_S253;	684;	P	6;	6	5+ obs. at PTM>0.95 which is >=10% and <50% of total obs.;	12;	12
SAIBB	Bolivian squirrel monkey	Saimiri boliviensis boliviensis	A0A2K6TE68	S95	-	-	Q6PIY7_S95;	651;	P	11;	11	5+ obs. at PTM>0.95 which is >=10% and <50% of total obs.;	12;	12
SAIBB	Bolivian squirrel monkey	Saimiri boliviensis boliviensis	A0A2K6TE71	S1063	-	-	Q8WVM7_S1062;	2173;	V	13;	13	5+ obs. at PTM>0.95 which is >=10% and <50% of total obs.;	50;	50
SAIBB	Bolivian squirrel monkey	Saimiri boliviensis boliviensis	A0A2K6TE71	S1066	-	-	Q8WVM7_S1065;	2176;	G	8;	8	5+ obs. at PTM>0.95 which is >=10% and <50% of total obs.;	17;	17
SAIBB	Bolivian squirrel monkey	Saimiri boliviensis boliviensis	A0A2K6TE71	S1094	-	-	Q8WVM7_S1093;	2245;	L	5;	5	5+ obs. at PTM>0.95 which is >=10% and <50% of total obs.;	9;	9
SAIBB	Bolivian squirrel monkey	Saimiri boliviensis boliviensis	A0A2K6TE71	T1109	-	-	Q8WVM7_T1108;	2260;	P	5;	5	5+ obs. at PTM>0.95 which is >=50% and <90% of total obs.;	13;	13
SAIBB	Bolivian squirrel monkey	Saimiri boliviensis boliviensis	A0A2K6TE75	T146	-	-	Q8N9Q2_T146;	613;	P	31;	31	5+ obs. at PTM>0.95 which is >=10% and <50% of total obs.;	39;	39
SAIBB	Bolivian squirrel monkey	Saimiri boliviensis boliviensis	A0A2K6TE78	S1144	-	-	Q14204_S1230;	1696;	A	17;	17	5+ obs. at PTM>0.95 which is >=90% of total obs.;	28;	28
SAIBB	Bolivian squirrel monkey	Saimiri boliviensis boliviensis	A0A2K6TE78	S3947	-	-	Q14204_S4368;	5621;	T	156;	156	5+ obs. at PTM>0.95 which is >=10% and <50% of total obs.;	178;	178
SAIBB	Bolivian squirrel monkey	Saimiri boliviensis boliviensis	A0A2K6TE80	S260	-	-	Q9HC77_S260;	361;	P	15;	15	5+ obs. at PTM>0.95 which is >=10% and <50% of total obs.;	81;	81
SAIBB	Bolivian squirrel monkey	Saimiri boliviensis boliviensis	A0A2K6TE80	S859	-	-	Q9HC77_S859;	1169;	P	7;	7	5+ obs. at PTM>0.95 which is >=10% and <50% of total obs.;	8;	8
SAIBB	Bolivian squirrel monkey	Saimiri boliviensis boliviensis	A0A2K6TE86	S164	-	-	P30086_S185;	550;	G	6;	6	5+ obs. at PTM>0.95 which is >=10% and <50% of total obs.;	7;	7
SAIBB	Bolivian squirrel monkey	Saimiri boliviensis boliviensis	A0A2K6TE94	T246	-	-	Q15398_T326;	1018;	P	18;	18	5+ obs. at PTM>0.95 which is >=10% and <50% of total obs.;	84;	84
SAIBB	Bolivian squirrel monkey	Saimiri boliviensis boliviensis	A0A2K6TE94	T249	-	-	Q15398_T329;	1025;	P	55;	55	5+ obs. at PTM>0.95 which is >=50% and <90% of total obs.;	137;	137
SAIBB	Bolivian squirrel monkey	Saimiri boliviensis boliviensis	A0A2K6TE94	S252	-	-	Q15398_S332;	1028;	A	16;	16	5+ obs. at PTM>0.95 which is >=10% and <50% of total obs.;	19;	19
SAIBB	Bolivian squirrel monkey	Saimiri boliviensis boliviensis	A0A2K6TE94	S539	-	-	Q15398_S618;	1476;	P	16;	16	5+ obs. at PTM>0.95 which is >=90% of total obs.;	152;	152
SAIBB	Bolivian squirrel monkey	Saimiri boliviensis boliviensis	A0A2K6TE94	S563	-	-	Q15398_S642;	1589;	V	7;	7	5+ obs. at PTM>0.95 which is >=50% and <90% of total obs.;	7;	7
SAIBB	Bolivian squirrel monkey	Saimiri boliviensis boliviensis	A0A2K6TE94	S647	-	-	Q15398_S725;	1880;	L	17;	17	5+ obs. at PTM>0.95 which is >=50% and <90% of total obs.;	120;	120
SAIBB	Bolivian squirrel monkey	Saimiri boliviensis boliviensis	A0A2K6TE94	S709	-	-	Q15398_S787;	1977;	Q	7;	7	5+ obs. at PTM>0.95 which is >=10% and <50% of total obs.;	8;	8
SAIBB	Bolivian squirrel monkey	Saimiri boliviensis boliviensis	A0A2K6TE94	S728	-	-	Q15398_S806;	2031;	P	18;	18	5+ obs. at PTM>0.95 which is >=10% and <50% of total obs.;	41;	41
SAIBB	Bolivian squirrel monkey	Saimiri boliviensis boliviensis	A0A2K6TE94	S734	-	-	Q15398_S812;	2048;	N	14;	14	5+ obs. at PTM>0.95 which is >=10% and <50% of total obs.;	20;	20
SAIBB	Bolivian squirrel monkey	Saimiri boliviensis boliviensis	A0A2K6TE94	S752	-	-	Q15398_S830;	2066;	F	14;	14	5+ obs. at PTM>0.95 which is >=10% and <50% of total obs.;	184;	184
SAIBB	Bolivian squirrel monkey	Saimiri boliviensis boliviensis	A0A2K6TE94	S761	-	-	Q15398_S839;	2082;	P	8;	8	5+ obs. at PTM>0.95 which is >=50% and <90% of total obs.;	244;	244
SAIBB	Bolivian squirrel monkey	Saimiri boliviensis boliviensis	A0A2K6TEB9	S328	-	-	Q9HCN4_S314;	717;	P	31;	31	5+ obs. at PTM>0.95 which is >=10% and <50% of total obs.;	274;	274
SAIBB	Bolivian squirrel monkey	Saimiri boliviensis boliviensis	A0A2K6TEB9	S352	-	-	Q9HCN4_S338;	747;	D	61;	61	5+ obs. at PTM>0.95 which is >=10% and <50% of total obs.;	373;	373
SAIBB	Bolivian squirrel monkey	Saimiri boliviensis boliviensis	A0A2K6TEC6	T286	-	-	Q9UQM7_T286;	577;	V	103;	103	5+ obs. at PTM>0.95 which is >=90% of total obs.;	500;	500
SAIBB	Bolivian squirrel monkey	Saimiri boliviensis boliviensis	A0A2K6TED1	S316	-	-	Q6P4E1_S328;	664;	N	9;	9	5+ obs. at PTM>0.95 which is >=10% and <50% of total obs.;	16;	16
SAIBB	Bolivian squirrel monkey	Saimiri boliviensis boliviensis	A0A2K6TED1	S354	-	-	Q6P4E1_S366;	716;	P	13;	13	5+ obs. at PTM>0.95 which is >=10% and <50% of total obs.;	93;	93
SAIBB	Bolivian squirrel monkey	Saimiri boliviensis boliviensis	A0A2K6TEF4	S482	-	-	Q6ZN54_S501;	1998;	L	7;	7	5+ obs. at PTM>0.95 which is >=90% of total obs.;	52;	52
SAIBB	Bolivian squirrel monkey	Saimiri boliviensis boliviensis	A0A2K6TEG2	S151	-	-	Q00536_S78;	314;	D	14;	14	5+ obs. at PTM>0.95 which is >=10% and <50% of total obs.;	24;	24
SAIBB	Bolivian squirrel monkey	Saimiri boliviensis boliviensis	A0A2K6TEG2	S168	-	-	Q00536_S95;	339;	P	19;	19	5+ obs. at PTM>0.95 which is >=10% and <50% of total obs.;	46;	46
SAIBB	Bolivian squirrel monkey	Saimiri boliviensis boliviensis	A0A2K6TEG2	S183	-	-	Q00536_S110;	364;	T	41;	41	5+ obs. at PTM>0.95 which is >=10% and <50% of total obs.;	19;	19
SAIBB	Bolivian squirrel monkey	Saimiri boliviensis boliviensis	A0A2K6TEG2	S192	-	-	Q00536_S119;	373;	L	43;	43	5+ obs. at PTM>0.95 which is >=90% of total obs.;	102;	102
SAIBB	Bolivian squirrel monkey	Saimiri boliviensis boliviensis	A0A2K6TEG2	S211	-	-	Q00536_S138;	392;	P	51;	51	5+ obs. at PTM>0.95 which is >=10% and <50% of total obs.;	87;	87
SAIBB	Bolivian squirrel monkey	Saimiri boliviensis boliviensis	A0A2K6TEG2	S226	-	-	Q00536_S153;	417;	L	192;	192	5+ obs. at PTM>0.95 which is >=10% and <50% of total obs.;	256;	256
SAIBB	Bolivian squirrel monkey	Saimiri boliviensis boliviensis	A0A2K6TEG5	T240	-	-	Q9Y2E4_T264;	1070;	L	7;	7	5+ obs. at PTM>0.95 which is >=90% of total obs.;	19;	19
SAIBB	Bolivian squirrel monkey	Saimiri boliviensis boliviensis	A0A2K6TEH3	S721	-	-	Q14156_S694;	1414;	R	27;	27	5+ obs. at PTM>0.95 which is >=10% and <50% of total obs.;	9;	9
SAIBB	Bolivian squirrel monkey	Saimiri boliviensis boliviensis	A0A2K6TEH6	S196	-	-	Q9BQS8_S196;	426;	R	6;	6	5+ obs. at PTM>0.95 which is >=50% and <90% of total obs.;	41;	41
SAIBB	Bolivian squirrel monkey	Saimiri boliviensis boliviensis	A0A2K6TEI4	S310	-	-	Q08722_S316;	819;	K	6;	6	5+ obs. at PTM>0.95 which is >=90% of total obs.;	65;	65
SAIBB	Bolivian squirrel monkey	Saimiri boliviensis boliviensis	A0A2K6TEJ0	S97	-	-	Q14498_S97;	688;	P	163;	163	5+ obs. at PTM>0.95 which is >=10% and <50% of total obs.;	400;	400
SAIBB	Bolivian squirrel monkey	Saimiri boliviensis boliviensis	A0A2K6TEJ0	S117	-	-	Q14498_S117;	726;	I	21;	21	5+ obs. at PTM>0.95 which is >=90% of total obs.;	234;	234
SAIBB	Bolivian squirrel monkey	Saimiri boliviensis boliviensis	A0A2K6TEJ0	S121	-	-	Q14498_S121;	730;	R	6;	6	5+ obs. at PTM>0.95 which is >=50% and <90% of total obs.;	7;	7
SAIBB	Bolivian squirrel monkey	Saimiri boliviensis boliviensis	A0A2K6TEJ0	S136	-	-	Q14498_S136;	752;	P	72;	72	5+ obs. at PTM>0.95 which is >=10% and <50% of total obs.;	2814;	2814
SAIBB	Bolivian squirrel monkey	Saimiri boliviensis boliviensis	A0A2K6TEK8	T71	-	-	P15336_T69;	203;	P	98;	98	5+ obs. at PTM>0.95 which is >=10% and <50% of total obs.;	198;	198
SAIBB	Bolivian squirrel monkey	Saimiri boliviensis boliviensis	A0A2K6TEK8	T73	-	-	P15336_T71;	205;	P	98;	98	5+ obs. at PTM>0.95 which is >=10% and <50% of total obs.;	237;	237
SAIBB	Bolivian squirrel monkey	Saimiri boliviensis boliviensis	A0A2K6TEK8	S92	-	-	P15336_S90;	227;	P	21;	21	5+ obs. at PTM>0.95 which is >=90% of total obs.;	148;	148
SAIBB	Bolivian squirrel monkey	Saimiri boliviensis boliviensis	A0A2K6TEK8	S114	-	-	P15336_S112;	272;	P	64;	64	5+ obs. at PTM>0.95 which is >=50% and <90% of total obs.;	762;	762
SAIBB	Bolivian squirrel monkey	Saimiri boliviensis boliviensis	A0A2K6TEK8	T118	-	-	P15336_T116;	283;	P	38;	38	5+ obs. at PTM>0.95 which is >=10% and <50% of total obs.;	176;	176
SAIBB	Bolivian squirrel monkey	Saimiri boliviensis boliviensis	A0A2K6TEK8	S138	-	-	P15336_S136;	323;	P	7;	7	5+ obs. at PTM>0.95 which is >=10% and <50% of total obs.;	6;	6
SAIBB	Bolivian squirrel monkey	Saimiri boliviensis boliviensis	A0A2K6TEK9	S51	-	-	P61024_S51;	178;	Q	24;	24	5+ obs. at PTM>0.95 which is >=50% and <90% of total obs.;	35;	35
SAIBB	Bolivian squirrel monkey	Saimiri boliviensis boliviensis	A0A2K6TEL0	S413	-	-	Q9BSC4_S475;	829;	L	8;	8	5+ obs. at PTM>0.95 which is >=50% and <90% of total obs.;	20;	20
SAIBB	Bolivian squirrel monkey	Saimiri boliviensis boliviensis	A0A2K6TEM0	S413	-	-	P15311_S413;	853;	Q	5;	5	5+ obs. at PTM>0.95 which is >=50% and <90% of total obs.;	23;	23
SAIBB	Bolivian squirrel monkey	Saimiri boliviensis boliviensis	A0A2K6TEM3	S766	-	-	Q6NWY9_S764;	2189;	P	18;	18	5+ obs. at PTM>0.95 which is >=10% and <50% of total obs.;	128;	128
SAIBB	Bolivian squirrel monkey	Saimiri boliviensis boliviensis	A0A2K6TEM3	S834	-	-	Q6NWY9_S832;	2309;	P	16;	16	5+ obs. at PTM>0.95 which is >=90% of total obs.;	197;	197
SAIBB	Bolivian squirrel monkey	Saimiri boliviensis boliviensis	A0A2K6TEM3	S854	-	-	Q6NWY9_S852;	2346;	E	6;	6	5+ obs. at PTM>0.95 which is >=10% and <50% of total obs.;	7;	7
SAIBB	Bolivian squirrel monkey	Saimiri boliviensis boliviensis	A0A2K6TEN4	S54	-	-	Q07352_S54;	617;	V	33;	33	5+ obs. at PTM>0.95 which is >=10% and <50% of total obs.;	126;	126
SAIBB	Bolivian squirrel monkey	Saimiri boliviensis boliviensis	A0A2K6TEN4	S92	-	-	Q07352_S92;	819;	E	13;	13	5+ obs. at PTM>0.95 which is >=50% and <90% of total obs.;	65;	65
SAIBB	Bolivian squirrel monkey	Saimiri boliviensis boliviensis	A0A2K6TEN4	S203	-	-	Q07352_S203;	1222;	F	24;	24	5+ obs. at PTM>0.95 which is >=10% and <50% of total obs.;	10;	10
SAIBB	Bolivian squirrel monkey	Saimiri boliviensis boliviensis	A0A2K6TEN4	S334	-	-	Q07352_S334;	2128;	I	23;	23	5+ obs. at PTM>0.95 which is >=10% and <50% of total obs.;	93;	93
SAIBB	Bolivian squirrel monkey	Saimiri boliviensis boliviensis	A0A2K6TEP3	S65	-	-	Q93045_S62;	254;	P	8;	8	5+ obs. at PTM>0.95 which is >=10% and <50% of total obs.;	5;	5
SAIBB	Bolivian squirrel monkey	Saimiri boliviensis boliviensis	A0A2K6TEP3	S83	-	-	Q93045_S80;	273;	L	33;	33	5+ obs. at PTM>0.95 which is >=90% of total obs.;	601;	601
SAIBB	Bolivian squirrel monkey	Saimiri boliviensis boliviensis	A0A2K6TEQ3	S8	-	-	Q14194_S8;	160;	I	7;	7	5+ obs. at PTM>0.95 which is >=10% and <50% of total obs.;	20;	20
SAIBB	Bolivian squirrel monkey	Saimiri boliviensis boliviensis	A0A2K6TEQ3	T509	-	-	Q14194_T509;	1045;	P	9;	9	5+ obs. at PTM>0.95 which is >=50% and <90% of total obs.;	27;	27
SAIBB	Bolivian squirrel monkey	Saimiri boliviensis boliviensis	A0A2K6TEQ5	S22	-	-	Q9NZR4_S22;	55;	P	5;	5	5+ obs. at PTM>0.95 which is >=90% of total obs.;	53;	53
SAIBB	Bolivian squirrel monkey	Saimiri boliviensis boliviensis	A0A2K6TER0	S367	-	-	P30414_S390;	833;	D	9;	9	5+ obs. at PTM>0.95 which is >=50% and <90% of total obs.;	10;	10
SAIBB	Bolivian squirrel monkey	Saimiri boliviensis boliviensis	A0A2K6TER0	S441	-	-	P30414_S463;	907;	D	33;	33	5+ obs. at PTM>0.95 which is >=50% and <90% of total obs.;	239;	239
SAIBB	Bolivian squirrel monkey	Saimiri boliviensis boliviensis	A0A2K6TER0	S864	-	-	P30414_S887;	1428;	E	9;	9	5+ obs. at PTM>0.95 which is >=10% and <50% of total obs.;	14;	14
SAIBB	Bolivian squirrel monkey	Saimiri boliviensis boliviensis	A0A2K6TER0	S866	-	-	P30414_S889;	1430;	N	9;	9	5+ obs. at PTM>0.95 which is >=10% and <50% of total obs.;	8;	8
SAIBB	Bolivian squirrel monkey	Saimiri boliviensis boliviensis	A0A2K6TER0	S868	-	-	P30414_S891;	1432;	E	8;	8	5+ obs. at PTM>0.95 which is >=10% and <50% of total obs.;	6;	6
SAIBB	Bolivian squirrel monkey	Saimiri boliviensis boliviensis	A0A2K6TER0	S1055	-	-	P30414_S1077;	1650;	D	9;	9	5+ obs. at PTM>0.95 which is >=10% and <50% of total obs.;	45;	45
SAIBB	Bolivian squirrel monkey	Saimiri boliviensis boliviensis	A0A2K6TER0	S1124	-	-	P30414_S1146;	1730;	P	16;	16	5+ obs. at PTM>0.95 which is >=10% and <50% of total obs.;	72;	72
SAIBB	Bolivian squirrel monkey	Saimiri boliviensis boliviensis	A0A2K6TER0	T1133	-	-	P30414_T1155;	1740;	P	24;	24	5+ obs. at PTM>0.95 which is >=90% of total obs.;	171;	171
SAIBB	Bolivian squirrel monkey	Saimiri boliviensis boliviensis	A0A2K6TER5	S393	-	-	Q13547_S393;Q92769_S394;	532;564;	G	298;111;	204	5+ obs. at PTM>0.95 which is >=90% of total obs.;5+ obs. at PTM>0.95 which is >=90% of total obs.;	12208;12877;	12542
SAIBB	Bolivian squirrel monkey	Saimiri boliviensis boliviensis	A0A2K6TER5	S406	-	-	Q13547_S406;Q92769_S407;	583;596;	I	8;10;	9	5+ obs. at PTM>0.95 which is >=10% and <50% of total obs.;5+ obs. at PTM>0.95 which is >=10% and <50% of total obs.;	34;23;	28
SAIBB	Bolivian squirrel monkey	Saimiri boliviensis boliviensis	A0A2K6TER5	S409	-	-	Q13547_S409;	586;	S	8;	8	5+ obs. at PTM>0.95 which is >=10% and <50% of total obs.;	11;	11
SAIBB	Bolivian squirrel monkey	Saimiri boliviensis boliviensis	A0A2K6TER5	S421	-	-	Q13547_S421;Q92769_S422;	607;620;	D	69;81;	75	5+ obs. at PTM>0.95 which is >=90% of total obs.;5+ obs. at PTM>0.95 which is >=90% of total obs.;	2603;2824;	2714
SAIBB	Bolivian squirrel monkey	Saimiri boliviensis boliviensis	A0A2K6TER5	S423	-	-	Q13547_S423;Q92769_S424;	609;634;	E	68;80;	74	5+ obs. at PTM>0.95 which is >=50% and <90% of total obs.;5+ obs. at PTM>0.95 which is >=50% and <90% of total obs.;	2496;2688;	2592
SAIBB	Bolivian squirrel monkey	Saimiri boliviensis boliviensis	A0A2K6TET1	S246	-	-	P40227_S246;Q92526_S246;	376;323;	G	9;8;	8	5+ obs. at PTM>0.95 which is >=10% and <50% of total obs.;5+ obs. at PTM>0.95 which is >=10% and <50% of total obs.;	14;14;	14
SAIBB	Bolivian squirrel monkey	Saimiri boliviensis boliviensis	A0A2K6TET8	S64	-	-	Q92845_S60;	188;	L	29;	29	5+ obs. at PTM>0.95 which is >=10% and <50% of total obs.;	160;	160
SAIBB	Bolivian squirrel monkey	Saimiri boliviensis boliviensis	A0A2K6TEU7	T123	-	-	Q16666_T123;	234;	P	7;	7	5+ obs. at PTM>0.95 which is >=10% and <50% of total obs.;	70;	70
SAIBB	Bolivian squirrel monkey	Saimiri boliviensis boliviensis	A0A2K6TEW6	S2227	-	-	Q14315_S2233;	3471;	F	146;	146	5+ obs. at PTM>0.95 which is >=50% and <90% of total obs.;	1067;	1067
SAIBB	Bolivian squirrel monkey	Saimiri boliviensis boliviensis	A0A2K6TEW6	S2294	-	-	Q14315_S2300;	3552;	P	6;	6	5+ obs. at PTM>0.95 which is >=50% and <90% of total obs.;	19;	19
SAIBB	Bolivian squirrel monkey	Saimiri boliviensis boliviensis	A0A2K6TEW7	S77	-	-	Q9NWB6_S77;	1206;	P	74;	74	5+ obs. at PTM>0.95 which is >=10% and <50% of total obs.;	736;	736
SAIBB	Bolivian squirrel monkey	Saimiri boliviensis boliviensis	A0A2K6TF00	T54	-	-	Q96IZ0_T163;	418;	G	29;	29	5+ obs. at PTM>0.95 which is >=10% and <50% of total obs.;	25;	25
SAIBB	Bolivian squirrel monkey	Saimiri boliviensis boliviensis	A0A2K6TF00	S122	-	-	Q96IZ0_S231;	567;	V	30;	30	5+ obs. at PTM>0.95 which is >=10% and <50% of total obs.;	36;	36
SAIBB	Bolivian squirrel monkey	Saimiri boliviensis boliviensis	A0A2K6TF00	S150	-	-	Q96IZ0_S259;	595;	G	8;	8	5+ obs. at PTM>0.95 which is >=50% and <90% of total obs.;	47;	47
SAIBB	Bolivian squirrel monkey	Saimiri boliviensis boliviensis	A0A2K6TF12	S91	-	-	Q8IVW6_S89;	546;	E	8;	8	5+ obs. at PTM>0.95 which is >=90% of total obs.;	103;	103
SAIBB	Bolivian squirrel monkey	Saimiri boliviensis boliviensis	A0A2K6TF17	S10	-	-	A6NFI3_S10;	500;	P	20;	20	5+ obs. at PTM>0.95 which is >=10% and <50% of total obs.;	130;	130
SAIBB	Bolivian squirrel monkey	Saimiri boliviensis boliviensis	A0A2K6TF17	S113	-	-	A6NFI3_S112;	1043;	P	25;	25	5+ obs. at PTM>0.95 which is >=90% of total obs.;	341;	341
SAIBB	Bolivian squirrel monkey	Saimiri boliviensis boliviensis	A0A2K6TF19	T32	-	-	O95870_T32;	480;	P	16;	16	5+ obs. at PTM>0.95 which is >=10% and <50% of total obs.;	62;	62
SAIBB	Bolivian squirrel monkey	Saimiri boliviensis boliviensis	A0A2K6TF22	T65	-	-	O43852_T65;	669;	P	7;	7	5+ obs. at PTM>0.95 which is >=50% and <90% of total obs.;	80;	80
SAIBB	Bolivian squirrel monkey	Saimiri boliviensis boliviensis	A0A2K6TF22	S69	-	-	O43852_S69;	682;	K	9;	9	5+ obs. at PTM>0.95 which is >=10% and <50% of total obs.;	26;	26
SAIBB	Bolivian squirrel monkey	Saimiri boliviensis boliviensis	A0A2K6TF25	S153	-	-	Q9Y2U5_S153;	709;	I	44;	44	5+ obs. at PTM>0.95 which is >=10% and <50% of total obs.;	60;	60
SAIBB	Bolivian squirrel monkey	Saimiri boliviensis boliviensis	A0A2K6TF25	S331	-	-	Q9Y2U5_S331;	1394;	D	32;	32	5+ obs. at PTM>0.95 which is >=10% and <50% of total obs.;	174;	174
SAIBB	Bolivian squirrel monkey	Saimiri boliviensis boliviensis	A0A2K6TF25	S514	-	-	Q9Y2U5_S514;	1854;	G	5;	5	5+ obs. at PTM>0.95 which is >=50% and <90% of total obs.;	15;	15
SAIBB	Bolivian squirrel monkey	Saimiri boliviensis boliviensis	A0A2K6TF26	S632	-	-	O14617_S632;	1281;	D	17;	17	5+ obs. at PTM>0.95 which is >=50% and <90% of total obs.;	596;	596
SAIBB	Bolivian squirrel monkey	Saimiri boliviensis boliviensis	A0A2K6TF26	S634	-	-	O14617_S634;	1283;	E	19;	19	5+ obs. at PTM>0.95 which is >=50% and <90% of total obs.;	554;	554
SAIBB	Bolivian squirrel monkey	Saimiri boliviensis boliviensis	A0A2K6TF26	S636	-	-	O14617_S636;	1285;	E	18;	18	5+ obs. at PTM>0.95 which is >=50% and <90% of total obs.;	531;	531
SAIBB	Bolivian squirrel monkey	Saimiri boliviensis boliviensis	A0A2K6TF26	S658	-	-	O14617_S658;	1333;	E	20;	20	5+ obs. at PTM>0.95 which is >=90% of total obs.;	994;	994
SAIBB	Bolivian squirrel monkey	Saimiri boliviensis boliviensis	A0A2K6TF26	S688	-	-	O14617_S688;	1393;	P	6;	6	5+ obs. at PTM>0.95 which is >=10% and <50% of total obs.;	14;	14
SAIBB	Bolivian squirrel monkey	Saimiri boliviensis boliviensis	A0A2K6TF26	S788	-	-	O14617_S788;	1593;	D	13;	13	5+ obs. at PTM>0.95 which is >=50% and <90% of total obs.;	58;	58
SAIBB	Bolivian squirrel monkey	Saimiri boliviensis boliviensis	A0A2K6TF26	S829	-	-	O14617_S829;	1654;	P	23;	23	5+ obs. at PTM>0.95 which is >=10% and <50% of total obs.;	197;	197
SAIBB	Bolivian squirrel monkey	Saimiri boliviensis boliviensis	A0A2K6TF35	T77	-	-	O75874_T77;	372;	P	16;	16	5+ obs. at PTM>0.95 which is >=50% and <90% of total obs.;	10;	10
SAIBB	Bolivian squirrel monkey	Saimiri boliviensis boliviensis	A0A2K6TF36	S1067	-	-	Q29RF7_S1097;	2051;	P	10;	10	5+ obs. at PTM>0.95 which is >=50% and <90% of total obs.;	33;	33
SAIBB	Bolivian squirrel monkey	Saimiri boliviensis boliviensis	A0A2K6TF36	S1165	-	-	Q29RF7_S1195;	2516;	E	24;	24	5+ obs. at PTM>0.95 which is >=10% and <50% of total obs.;	32;	32
SAIBB	Bolivian squirrel monkey	Saimiri boliviensis boliviensis	A0A2K6TF36	T1178	-	-	Q29RF7_T1208;	2554;	P	27;	27	5+ obs. at PTM>0.95 which is >=10% and <50% of total obs.;	40;	40
SAIBB	Bolivian squirrel monkey	Saimiri boliviensis boliviensis	A0A2K6TF36	S1275	-	-	Q29RF7_S1305;	2778;	P	57;	57	5+ obs. at PTM>0.95 which is >=90% of total obs.;	1869;	1869
SAIBB	Bolivian squirrel monkey	Saimiri boliviensis boliviensis	A0A2K6TF57	S104	-	-	P21796_S104;	251;	P	54;	54	5+ obs. at PTM>0.95 which is >=10% and <50% of total obs.;	917;	917
SAIBB	Bolivian squirrel monkey	Saimiri boliviensis boliviensis	A0A2K6TF70	S72	-	-	P24821_S72;	497;	G	7;	7	5+ obs. at PTM>0.95 which is >=10% and <50% of total obs.;	266;	266
SAIBB	Bolivian squirrel monkey	Saimiri boliviensis boliviensis	A0A2K6TF83	T180	-	-	P55199_T180;	630;	P	7;	7	5+ obs. at PTM>0.95 which is >=10% and <50% of total obs.;	22;	22
SAIBB	Bolivian squirrel monkey	Saimiri boliviensis boliviensis	A0A2K6TF83	S309	-	-	P55199_S309;	817;	P	16;	16	5+ obs. at PTM>0.95 which is >=10% and <50% of total obs.;	120;	120
SAIBB	Bolivian squirrel monkey	Saimiri boliviensis boliviensis	A0A2K6TF91	S398	-	-	Q96BT3_S397;	1285;	P	23;	23	5+ obs. at PTM>0.95 which is >=10% and <50% of total obs.;	77;	77
SAIBB	Bolivian squirrel monkey	Saimiri boliviensis boliviensis	A0A2K6TFC6	S79	-	-	P55212_S79;	423;	D	6;	6	5+ obs. at PTM>0.95 which is >=90% of total obs.;	10;	10
SAIBB	Bolivian squirrel monkey	Saimiri boliviensis boliviensis	A0A2K6TFD7	S12	-	-	Q9NR30_S13;	34;	D	25;	25	5+ obs. at PTM>0.95 which is >=10% and <50% of total obs.;	189;	189
SAIBB	Bolivian squirrel monkey	Saimiri boliviensis boliviensis	A0A2K6TFD7	S63	-	-	Q9NR30_S89;	213;	P	66;	66	5+ obs. at PTM>0.95 which is >=50% and <90% of total obs.;	1557;	1557
SAIBB	Bolivian squirrel monkey	Saimiri boliviensis boliviensis	A0A2K6TFD7	S95	-	-	Q9NR30_S121;	259;	E	66;	66	5+ obs. at PTM>0.95 which is >=90% of total obs.;	6731;	6731
SAIBB	Bolivian squirrel monkey	Saimiri boliviensis boliviensis	A0A2K6TFD7	S141	-	-	Q9NR30_S173;	445;	E	21;	21	5+ obs. at PTM>0.95 which is >=10% and <50% of total obs.;	372;	372
SAIBB	Bolivian squirrel monkey	Saimiri boliviensis boliviensis	A0A2K6TFD9	S70	-	-	P47897_S70;	172;	F	6;	6	5+ obs. at PTM>0.95 which is >=50% and <90% of total obs.;	13;	13
SAIBB	Bolivian squirrel monkey	Saimiri boliviensis boliviensis	A0A2K6TFE2	S777	-	-	Q9UJX5_S777;	1650;	E	19;	19	5+ obs. at PTM>0.95 which is >=10% and <50% of total obs.;	92;	92
SAIBB	Bolivian squirrel monkey	Saimiri boliviensis boliviensis	A0A2K6TFF3	S88	-	-	P01106_S6;	88;	F	10;	10	5+ obs. at PTM>0.95 which is >=10% and <50% of total obs.;	37;	37
SAIBB	Bolivian squirrel monkey	Saimiri boliviensis boliviensis	A0A2K6TFF3	T140	-	-	P01106_T58;	219;	P	102;	102	5+ obs. at PTM>0.95 which is >=10% and <50% of total obs.;	264;	264
SAIBB	Bolivian squirrel monkey	Saimiri boliviensis boliviensis	A0A2K6TFF3	S144	-	-	P01106_S62;	251;	P	104;	104	5+ obs. at PTM>0.95 which is >=10% and <50% of total obs.;	287;	287
SAIBB	Bolivian squirrel monkey	Saimiri boliviensis boliviensis	A0A2K6TFF3	S374	-	-	P01106_S293;	654;	P	19;	19	5+ obs. at PTM>0.95 which is >=10% and <50% of total obs.;	123;	123
SAIBB	Bolivian squirrel monkey	Saimiri boliviensis boliviensis	A0A2K6TFG4	S192	-	-	P21291_S192;	1009;	E	44;	44	5+ obs. at PTM>0.95 which is >=90% of total obs.;	4231;	4231
SAIBB	Bolivian squirrel monkey	Saimiri boliviensis boliviensis	A0A2K6TFG6	S999	-	-	Q9H582_S1000;	1461;	P	22;	22	5+ obs. at PTM>0.95 which is >=50% and <90% of total obs.;	75;	75
SAIBB	Bolivian squirrel monkey	Saimiri boliviensis boliviensis	A0A2K6TFG6	S1188	-	-	Q9H582_S1189;	1686;	P	10;	10	5+ obs. at PTM>0.95 which is >=50% and <90% of total obs.;	74;	74
SAIBB	Bolivian squirrel monkey	Saimiri boliviensis boliviensis	A0A2K6TFI8	T61	-	-	P55011_T212;	243;	F	32;	32	5+ obs. at PTM>0.95 which is >=10% and <50% of total obs.;	27;	27
SAIBB	Bolivian squirrel monkey	Saimiri boliviensis boliviensis	A0A2K6TFI8	T66	-	-	P55011_T217;	248;	M	43;	43	5+ obs. at PTM>0.95 which is >=10% and <50% of total obs.;	73;	73
SAIBB	Bolivian squirrel monkey	Saimiri boliviensis boliviensis	A0A2K6TFI8	S91	-	-	P55011_S242;	273;	L	8;	8	5+ obs. at PTM>0.95 which is >=10% and <50% of total obs.;	11;	11
SAIBB	Bolivian squirrel monkey	Saimiri boliviensis boliviensis	A0A2K6TFI8	S789	-	-	P55011_S940;	1380;	Q	5;	5	5+ obs. at PTM>0.95 which is >=10% and <50% of total obs.;	15;	15
SAIBB	Bolivian squirrel monkey	Saimiri boliviensis boliviensis	A0A2K6TFI8	S843	-	-	P55011_S994;	1522;	K	13;	13	5+ obs. at PTM>0.95 which is >=90% of total obs.;	150;	150
SAIBB	Bolivian squirrel monkey	Saimiri boliviensis boliviensis	A0A2K6TFL1	S97	-	-	Q9UN37_S97;	511;	D	10;	10	5+ obs. at PTM>0.95 which is >=10% and <50% of total obs.;	127;	127
SAIBB	Bolivian squirrel monkey	Saimiri boliviensis boliviensis	A0A2K6TFM5	S14	-	-	Q9BUQ8_S14;	104;	P	20;	20	5+ obs. at PTM>0.95 which is >=10% and <50% of total obs.;	11;	11
SAIBB	Bolivian squirrel monkey	Saimiri boliviensis boliviensis	A0A2K6TFM5	S109	-	-	Q9BUQ8_S109;	271;	P	17;	17	5+ obs. at PTM>0.95 which is >=10% and <50% of total obs.;	30;	30
SAIBB	Bolivian squirrel monkey	Saimiri boliviensis boliviensis	A0A2K6TFN9	S561	-	-	Q9H6T0_S573;	1166;	P	6;	6	5+ obs. at PTM>0.95 which is >=10% and <50% of total obs.;	29;	29
SAIBB	Bolivian squirrel monkey	Saimiri boliviensis boliviensis	A0A2K6TFP3	S477	-	-	Q8N3Z6_S482;	2497;	P	6;	6	5+ obs. at PTM>0.95 which is >=50% and <90% of total obs.;	33;	33
SAIBB	Bolivian squirrel monkey	Saimiri boliviensis boliviensis	A0A2K6TFQ6	S361	-	-	Q96PY6_S414;	620;	A	6;	6	5+ obs. at PTM>0.95 which is >=10% and <50% of total obs.;	18;	18
SAIBB	Bolivian squirrel monkey	Saimiri boliviensis boliviensis	A0A2K6TFQ6	S365	-	-	Q96PY6_S418;	624;	G	7;	7	5+ obs. at PTM>0.95 which is >=10% and <50% of total obs.;	8;	8
SAIBB	Bolivian squirrel monkey	Saimiri boliviensis boliviensis	A0A2K6TFQ6	S772	-	-	Q96PY6_S798;	1224;	P	6;	6	5+ obs. at PTM>0.95 which is >=90% of total obs.;	20;	20
SAIBB	Bolivian squirrel monkey	Saimiri boliviensis boliviensis	A0A2K6TFQ6	S855	-	-	Q96PY6_S881;	1344;	P	6;	6	5+ obs. at PTM>0.95 which is >=10% and <50% of total obs.;	8;	8
SAIBB	Bolivian squirrel monkey	Saimiri boliviensis boliviensis	A0A2K6TFQ6	T1031	-	-	Q96PY6_T1052;	1660;	L	73;	73	5+ obs. at PTM>0.95 which is >=50% and <90% of total obs.;	222;	222
SAIBB	Bolivian squirrel monkey	Saimiri boliviensis boliviensis	A0A2K6TFS2	S163	-	-	Q96ED9_S163;	611;	P	5;	5	5+ obs. at PTM>0.95 which is >=10% and <50% of total obs.;	8;	8
SAIBB	Bolivian squirrel monkey	Saimiri boliviensis boliviensis	A0A2K6TFS2	T230	-	-	Q96ED9_T230;	761;	P	7;	7	5+ obs. at PTM>0.95 which is >=50% and <90% of total obs.;	11;	11
SAIBB	Bolivian squirrel monkey	Saimiri boliviensis boliviensis	A0A2K6TFT2	S420	-	-	Q5T8D3_S418;	1024;	E	8;	8	5+ obs. at PTM>0.95 which is >=50% and <90% of total obs.;	18;	18
SAIBB	Bolivian squirrel monkey	Saimiri boliviensis boliviensis	A0A2K6TFU1	T367	-	-	Q15910_T367;	1047;	P	57;	57	5+ obs. at PTM>0.95 which is >=10% and <50% of total obs.;	48;	48
SAIBB	Bolivian squirrel monkey	Saimiri boliviensis boliviensis	A0A2K6TFU1	T416	-	-	Q15910_T416;	1238;	P	11;	11	5+ obs. at PTM>0.95 which is >=50% and <90% of total obs.;	7;	7
SAIBB	Bolivian squirrel monkey	Saimiri boliviensis boliviensis	A0A2K6TFU1	T487	-	-	Q15910_T487;	1692;	P	105;	105	5+ obs. at PTM>0.95 which is >=50% and <90% of total obs.;	577;	577
SAIBB	Bolivian squirrel monkey	Saimiri boliviensis boliviensis	A0A2K6TFV6	S4	-	-	O60716_S4;	8;	E	7;	7	5+ obs. at PTM>0.95 which is >=50% and <90% of total obs.;	77;	77
SAIBB	Bolivian squirrel monkey	Saimiri boliviensis boliviensis	A0A2K6TFV6	S47	-	-	O60716_S47;	131;	P	17;	17	5+ obs. at PTM>0.95 which is >=10% and <50% of total obs.;	271;	271
SAIBB	Bolivian squirrel monkey	Saimiri boliviensis boliviensis	A0A2K6TFV6	T98	-	-	O60716_T98;	204;	I	5;	5	5+ obs. at PTM>0.95 which is >=10% and <50% of total obs.;	24;	24
SAIBB	Bolivian squirrel monkey	Saimiri boliviensis boliviensis	A0A2K6TFV6	T177	-	-	O60716_T177;	329;	L	16;	16	5+ obs. at PTM>0.95 which is >=10% and <50% of total obs.;	27;	27
SAIBB	Bolivian squirrel monkey	Saimiri boliviensis boliviensis	A0A2K6TFV6	T201	-	-	O60716_T201;	394;	L	29;	29	5+ obs. at PTM>0.95 which is >=10% and <50% of total obs.;	13;	13
SAIBB	Bolivian squirrel monkey	Saimiri boliviensis boliviensis	A0A2K6TFV6	S230	-	-	O60716_S230;	441;	L	365;	365	5+ obs. at PTM>0.95 which is >=10% and <50% of total obs.;	360;	360
SAIBB	Bolivian squirrel monkey	Saimiri boliviensis boliviensis	A0A2K6TFV6	S252	-	-	O60716_S252;	492;	R	206;	206	5+ obs. at PTM>0.95 which is >=50% and <90% of total obs.;	405;	405
SAIBB	Bolivian squirrel monkey	Saimiri boliviensis boliviensis	A0A2K6TFV6	S268	-	-	O60716_S268;	531;	S	87;	87	5+ obs. at PTM>0.95 which is >=10% and <50% of total obs.;	744;	744
SAIBB	Bolivian squirrel monkey	Saimiri boliviensis boliviensis	A0A2K6TFV6	S269	-	-	O60716_S269;	532;	V	38;	38	5+ obs. at PTM>0.95 which is >=10% and <50% of total obs.;	450;	450
SAIBB	Bolivian squirrel monkey	Saimiri boliviensis boliviensis	A0A2K6TFV6	S288	-	-	O60716_S288;	573;	M	46;	46	5+ obs. at PTM>0.95 which is >=10% and <50% of total obs.;	599;	599
SAIBB	Bolivian squirrel monkey	Saimiri boliviensis boliviensis	A0A2K6TFV6	T310	-	-	O60716_T310;	606;	P	31;	31	5+ obs. at PTM>0.95 which is >=10% and <50% of total obs.;	20;	20
SAIBB	Bolivian squirrel monkey	Saimiri boliviensis boliviensis	A0A2K6TFV6	S349	-	-	O60716_S349;	673;	L	83;	83	5+ obs. at PTM>0.95 which is >=10% and <50% of total obs.;	934;	934
SAIBB	Bolivian squirrel monkey	Saimiri boliviensis boliviensis	A0A2K6TFV6	S847	-	-	O60716_S847;	1278;	D	10;	10	5+ obs. at PTM>0.95 which is >=10% and <50% of total obs.;	179;	179
SAIBB	Bolivian squirrel monkey	Saimiri boliviensis boliviensis	A0A2K6TFV6	S857	-	-	O60716_S857;	1305;	R	8;	8	5+ obs. at PTM>0.95 which is >=10% and <50% of total obs.;	53;	53
SAIBB	Bolivian squirrel monkey	Saimiri boliviensis boliviensis	A0A2K6TFV6	S879	-	-	O60716_S879;	1337;	D	11;	11	5+ obs. at PTM>0.95 which is >=10% and <50% of total obs.;	34;	34
SAIBB	Bolivian squirrel monkey	Saimiri boliviensis boliviensis	A0A2K6TFV6	T916	-	-	O60716_T916;	1410;	L	24;	24	5+ obs. at PTM>0.95 which is >=10% and <50% of total obs.;	105;	105
SAIBB	Bolivian squirrel monkey	Saimiri boliviensis boliviensis	A0A2K6TFV6	S920	-	-	O60716_S920;	1414;	G	22;	22	5+ obs. at PTM>0.95 which is >=50% and <90% of total obs.;	1053;	1053
SAIBB	Bolivian squirrel monkey	Saimiri boliviensis boliviensis	A0A2K6TFW0	S128	-	-	Q9Y2R5_S128;	224;	A	7;	7	5+ obs. at PTM>0.95 which is >=10% and <50% of total obs.;	15;	15
SAIBB	Bolivian squirrel monkey	Saimiri boliviensis boliviensis	A0A2K6TFW9	S35	-	-	Q8WVV9_S35;	119;	A	14;	14	5+ obs. at PTM>0.95 which is >=10% and <50% of total obs.;	40;	40
SAIBB	Bolivian squirrel monkey	Saimiri boliviensis boliviensis	A0A2K6TFW9	S61	-	-	Q8WVV9_S61;	200;	Q	38;	38	5+ obs. at PTM>0.95 which is >=10% and <50% of total obs.;	18;	18
SAIBB	Bolivian squirrel monkey	Saimiri boliviensis boliviensis	A0A2K6TFW9	S68	-	-	Q8WVV9_S68;	246;	H	25;	25	5+ obs. at PTM>0.95 which is >=10% and <50% of total obs.;	15;	15
SAIBB	Bolivian squirrel monkey	Saimiri boliviensis boliviensis	A0A2K6TFX2	S394	-	-	O95239_S394;Q2VIQ3_S394;	695;688;	L	23;22;	22	5+ obs. at PTM>0.95 which is >=90% of total obs.;5+ obs. at PTM>0.95 which is >=90% of total obs.;	263;263;	263
SAIBB	Bolivian squirrel monkey	Saimiri boliviensis boliviensis	A0A2K6TFX2	T799	-	-	O95239_T799;	1317;	F	169;	169	5+ obs. at PTM>0.95 which is >=10% and <50% of total obs.;	71;	71
SAIBB	Bolivian squirrel monkey	Saimiri boliviensis boliviensis	A0A2K6TFX2	S801	-	-	O95239_S801;	1319;	L	132;	132	5+ obs. at PTM>0.95 which is >=10% and <50% of total obs.;	120;	120
SAIBB	Bolivian squirrel monkey	Saimiri boliviensis boliviensis	A0A2K6TFX2	S815	-	-	O95239_S815;	1333;	I	17;	17	5+ obs. at PTM>0.95 which is >=10% and <50% of total obs.;	47;	47
SAIBB	Bolivian squirrel monkey	Saimiri boliviensis boliviensis	A0A2K6TFX2	S1001	-	-	O95239_S1001;	1597;	R	15;	15	5+ obs. at PTM>0.95 which is >=10% and <50% of total obs.;	5;	5
SAIBB	Bolivian squirrel monkey	Saimiri boliviensis boliviensis	A0A2K6TFX2	S1013	-	-	O95239_S1013;	1617;	P	5;	5	5+ obs. at PTM>0.95 which is >=10% and <50% of total obs.;	43;	43
SAIBB	Bolivian squirrel monkey	Saimiri boliviensis boliviensis	A0A2K6TFX2	S1017	-	-	O95239_S1017;	1624;	F	5;	5	5+ obs. at PTM>0.95 which is >=10% and <50% of total obs.;	26;	26
SAIBB	Bolivian squirrel monkey	Saimiri boliviensis boliviensis	A0A2K6TFX2	S1038	-	-	O95239_S1038;Q2VIQ3_S1038;	1659;1714;	M	18;16;	17	5+ obs. at PTM>0.95 which is >=90% of total obs.;5+ obs. at PTM>0.95 which is >=90% of total obs.;	184;184;	184
SAIBB	Bolivian squirrel monkey	Saimiri boliviensis boliviensis	A0A2K6TFX2	S1126	-	-	O95239_S1126;	2050;	L	8;	8	5+ obs. at PTM>0.95 which is >=50% and <90% of total obs.;	13;	13
SAIBB	Bolivian squirrel monkey	Saimiri boliviensis boliviensis	A0A2K6TFX2	T1161	-	-	O95239_T1161;Q2VIQ3_T1163;	2196;2083;	P	8;5;	6	5+ obs. at PTM>0.95 which is >=10% and <50% of total obs.;5+ obs. at PTM>0.95 which is >=10% and <50% of total obs.;	5;5;	5
SAIBB	Bolivian squirrel monkey	Saimiri boliviensis boliviensis	A0A2K6TFX2	S1186	-	-	O95239_S1186;	2241;	P	18;	18	5+ obs. at PTM>0.95 which is >=10% and <50% of total obs.;	126;	126
SAIBB	Bolivian squirrel monkey	Saimiri boliviensis boliviensis	A0A2K6TFX2	S1225	-	-	O95239_S1225;Q2VIQ3_S1227;	2455;2212;	P	30;29;	30	5+ obs. at PTM>0.95 which is >=10% and <50% of total obs.;5+ obs. at PTM>0.95 which is >=10% and <50% of total obs.;	143;143;	143
SAIBB	Bolivian squirrel monkey	Saimiri boliviensis boliviensis	A0A2K6TFX8	S4	-	-	P69905_S4;	23;	P	10;	10	5+ obs. at PTM>0.95 which is >=50% and <90% of total obs.;	196;	196
SAIBB	Bolivian squirrel monkey	Saimiri boliviensis boliviensis	A0A2K6TFX8	S36	-	-	P69905_S36;	57;	F	8;	8	5+ obs. at PTM>0.95 which is >=10% and <50% of total obs.;	9;	9
SAIBB	Bolivian squirrel monkey	Saimiri boliviensis boliviensis	A0A2K6TFX9	S156	-	-	Q6WKZ4_S156;	208;	M	27;	27	5+ obs. at PTM>0.95 which is >=10% and <50% of total obs.;	503;	503
SAIBB	Bolivian squirrel monkey	Saimiri boliviensis boliviensis	A0A2K6TFX9	S202	-	-	Q6WKZ4_S202;	265;	D	23;	23	5+ obs. at PTM>0.95 which is >=10% and <50% of total obs.;	259;	259
SAIBB	Bolivian squirrel monkey	Saimiri boliviensis boliviensis	A0A2K6TFX9	S234	-	-	Q6WKZ4_S234;	305;	M	16;	16	5+ obs. at PTM>0.95 which is >=10% and <50% of total obs.;	126;	126
SAIBB	Bolivian squirrel monkey	Saimiri boliviensis boliviensis	A0A2K6TFX9	S300	-	-	Q6WKZ4_S300;	411;	F	12;	12	5+ obs. at PTM>0.95 which is >=90% of total obs.;	52;	52
SAIBB	Bolivian squirrel monkey	Saimiri boliviensis boliviensis	A0A2K6TFX9	S315	-	-	Q6WKZ4_S315;	430;	N	11;	11	5+ obs. at PTM>0.95 which is >=10% and <50% of total obs.;	113;	113
SAIBB	Bolivian squirrel monkey	Saimiri boliviensis boliviensis	A0A2K6TFX9	S345	-	-	Q6WKZ4_S345;	487;	P	25;	25	5+ obs. at PTM>0.95 which is >=10% and <50% of total obs.;	33;	33
SAIBB	Bolivian squirrel monkey	Saimiri boliviensis boliviensis	A0A2K6TFX9	S435	-	-	Q6WKZ4_S435;	616;	L	43;	43	5+ obs. at PTM>0.95 which is >=10% and <50% of total obs.;	210;	210
SAIBB	Bolivian squirrel monkey	Saimiri boliviensis boliviensis	A0A2K6TFX9	S496	-	-	Q6WKZ4_S496;	707;	R	30;	30	5+ obs. at PTM>0.95 which is >=10% and <50% of total obs.;	16;	16
SAIBB	Bolivian squirrel monkey	Saimiri boliviensis boliviensis	A0A2K6TFX9	S545	-	-	Q6WKZ4_S545;	802;	P	18;	18	5+ obs. at PTM>0.95 which is >=50% and <90% of total obs.;	64;	64
SAIBB	Bolivian squirrel monkey	Saimiri boliviensis boliviensis	A0A2K6TFX9	S754	-	-	Q6WKZ4_S758;	1091;	L	5;	5	5+ obs. at PTM>0.95 which is >=50% and <90% of total obs.;	10;	10
SAIBB	Bolivian squirrel monkey	Saimiri boliviensis boliviensis	A0A2K6TFY1	S576	-	-	Q16526_S568;	1215;	Q	6;	6	5+ obs. at PTM>0.95 which is >=10% and <50% of total obs.;	8;	8
SAIBB	Bolivian squirrel monkey	Saimiri boliviensis boliviensis	A0A2K6TFY4	S1355	-	-	Q5T9S5_S1355;	1630;	A	9;	9	5+ obs. at PTM>0.95 which is >=10% and <50% of total obs.;	13;	13
SAIBB	Bolivian squirrel monkey	Saimiri boliviensis boliviensis	A0A2K6TFZ1	T32	-	-	O43524_T32;	107;	W	118;	118	5+ obs. at PTM>0.95 which is >=10% and <50% of total obs.;	10;	10
SAIBB	Bolivian squirrel monkey	Saimiri boliviensis boliviensis	A0A2K6TFZ1	S252	-	-	O43524_S253;	388;	M	73;	73	5+ obs. at PTM>0.95 which is >=50% and <90% of total obs.;	81;	81
SAIBB	Bolivian squirrel monkey	Saimiri boliviensis boliviensis	A0A2K6TFZ1	S279	-	-	O43524_S280;	422;	A	14;	14	5+ obs. at PTM>0.95 which is >=10% and <50% of total obs.;	43;	43
SAIBB	Bolivian squirrel monkey	Saimiri boliviensis boliviensis	A0A2K6TFZ1	S283	-	-	O43524_S284;	429;	P	21;	21	5+ obs. at PTM>0.95 which is >=10% and <50% of total obs.;	75;	75
SAIBB	Bolivian squirrel monkey	Saimiri boliviensis boliviensis	A0A2K6TFZ1	S293	-	-	O43524_S294;	444;	P	67;	67	5+ obs. at PTM>0.95 which is >=50% and <90% of total obs.;	37;	37
SAIBB	Bolivian squirrel monkey	Saimiri boliviensis boliviensis	A0A2K6TFZ1	S412	-	-	O43524_S413;	621;	F	10;	10	5+ obs. at PTM>0.95 which is >=50% and <90% of total obs.;	89;	89
SAIBB	Bolivian squirrel monkey	Saimiri boliviensis boliviensis	A0A2K6TG03	S133	-	-	Q99717_S133;	190;	P	8;	8	5+ obs. at PTM>0.95 which is >=90% of total obs.;	118;	118
SAIBB	Bolivian squirrel monkey	Saimiri boliviensis boliviensis	A0A2K6TG03	S463	-	-	Q99717_S463;	654;	V	55;	55	5+ obs. at PTM>0.95 which is >=10% and <50% of total obs.;	57;	57
SAIBB	Bolivian squirrel monkey	Saimiri boliviensis boliviensis	A0A2K6TG24	S254	-	-	Q99808_S254;	924;	K	11;	11	5+ obs. at PTM>0.95 which is >=50% and <90% of total obs.;	10;	10
SAIBB	Bolivian squirrel monkey	Saimiri boliviensis boliviensis	A0A2K6TG32	S46	-	-	Q9BUN5_S46;	617;	P	12;	12	5+ obs. at PTM>0.95 which is >=10% and <50% of total obs.;	26;	26
SAIBB	Bolivian squirrel monkey	Saimiri boliviensis boliviensis	A0A2K6TG62	S99	-	-	Q92934_S99;	234;	A	294;	294	5+ obs. at PTM>0.95 which is >=50% and <90% of total obs.;	2984;	2984
SAIBB	Bolivian squirrel monkey	Saimiri boliviensis boliviensis	A0A2K6TG62	S118	-	-	Q92934_S118;	253;	D	207;	207	5+ obs. at PTM>0.95 which is >=10% and <50% of total obs.;	1102;	1102
SAIBB	Bolivian squirrel monkey	Saimiri boliviensis boliviensis	A0A2K6TG62	S133	-	-	Q92934_S134;	285;	A	20;	20	5+ obs. at PTM>0.95 which is >=10% and <50% of total obs.;	184;	184
SAIBB	Bolivian squirrel monkey	Saimiri boliviensis boliviensis	A0A2K6TG76	S423	-	-	Q9UBS0_S423;	1120;	P	49;	49	5+ obs. at PTM>0.95 which is >=50% and <90% of total obs.;	155;	155
SAIBB	Bolivian squirrel monkey	Saimiri boliviensis boliviensis	A0A2K6TG79	S89	-	-	Q8NI08_S89;	481;	I	30;	30	5+ obs. at PTM>0.95 which is >=50% and <90% of total obs.;	38;	38
SAIBB	Bolivian squirrel monkey	Saimiri boliviensis boliviensis	A0A2K6TG79	T134	-	-	Q8NI08_T134;	584;	P	6;	6	5+ obs. at PTM>0.95 which is >=90% of total obs.;	5;	5
SAIBB	Bolivian squirrel monkey	Saimiri boliviensis boliviensis	A0A2K6TG79	S162	-	-	Q8NI08_S162;	612;	P	5;	5	5+ obs. at PTM>0.95 which is >=10% and <50% of total obs.;	26;	26
SAIBB	Bolivian squirrel monkey	Saimiri boliviensis boliviensis	A0A2K6TG79	T358	-	-	Q8NI08_T358;	971;	P	11;	11	5+ obs. at PTM>0.95 which is >=50% and <90% of total obs.;	23;	23
SAIBB	Bolivian squirrel monkey	Saimiri boliviensis boliviensis	A0A2K6TG79	S442	-	-	Q8NI08_S441;	1145;	L	10;	10	5+ obs. at PTM>0.95 which is >=90% of total obs.;	10;	10
SAIBB	Bolivian squirrel monkey	Saimiri boliviensis boliviensis	A0A2K6TG79	S503	-	-	Q8NI08_S502;	1210;	P	7;	7	5+ obs. at PTM>0.95 which is >=10% and <50% of total obs.;	8;	8
SAIBB	Bolivian squirrel monkey	Saimiri boliviensis boliviensis	A0A2K6TG79	S597	-	-	Q8NI08_S596;	1372;	T	8;	8	5+ obs. at PTM>0.95 which is >=10% and <50% of total obs.;	31;	31
SAIBB	Bolivian squirrel monkey	Saimiri boliviensis boliviensis	A0A2K6TG79	S761	-	-	Q8NI08_S760;	1754;	T	5;	5	5+ obs. at PTM>0.95 which is >=10% and <50% of total obs.;	14;	14
SAIBB	Bolivian squirrel monkey	Saimiri boliviensis boliviensis	A0A2K6TG92	T5	-	-	O60256_T5;	89;	P	10;	10	5+ obs. at PTM>0.95 which is >=10% and <50% of total obs.;	82;	82
SAIBB	Bolivian squirrel monkey	Saimiri boliviensis boliviensis	A0A2K6TG93	S222	-	-	Q8TEA8_S197;	1417;	G	32;	32	5+ obs. at PTM>0.95 which is >=10% and <50% of total obs.;	212;	212
SAIBB	Bolivian squirrel monkey	Saimiri boliviensis boliviensis	A0A2K6TG94	S13	-	-	P49736_S13;	101;	P	29;	29	5+ obs. at PTM>0.95 which is >=10% and <50% of total obs.;	690;	690
SAIBB	Bolivian squirrel monkey	Saimiri boliviensis boliviensis	A0A2K6TG94	S27	-	-	P49736_S27;	116;	P	123;	123	5+ obs. at PTM>0.95 which is >=10% and <50% of total obs.;	1480;	1480
SAIBB	Bolivian squirrel monkey	Saimiri boliviensis boliviensis	A0A2K6TG94	S41	-	-	P49736_S41;	166;	P	71;	71	5+ obs. at PTM>0.95 which is >=10% and <50% of total obs.;	267;	267
SAIBB	Bolivian squirrel monkey	Saimiri boliviensis boliviensis	A0A2K6TG94	S53	-	-	P49736_S53;	180;	E	36;	36	5+ obs. at PTM>0.95 which is >=10% and <50% of total obs.;	92;	92
SAIBB	Bolivian squirrel monkey	Saimiri boliviensis boliviensis	A0A2K6TG94	T59	-	-	P49736_T59;	187;	E	17;	17	5+ obs. at PTM>0.95 which is >=10% and <50% of total obs.;	68;	68
SAIBB	Bolivian squirrel monkey	Saimiri boliviensis boliviensis	A0A2K6TG94	S108	-	-	P49736_S108;	262;	Q	112;	112	5+ obs. at PTM>0.95 which is >=10% and <50% of total obs.;	300;	300
SAIBB	Bolivian squirrel monkey	Saimiri boliviensis boliviensis	A0A2K6TG94	S139	-	-	P49736_S139;	328;	D	384;	384	5+ obs. at PTM>0.95 which is >=10% and <50% of total obs.;	3117;	3117
SAIBB	Bolivian squirrel monkey	Saimiri boliviensis boliviensis	A0A2K6TG94	S381	-	-	P49736_S381;	709;	P	11;	11	5+ obs. at PTM>0.95 which is >=90% of total obs.;	31;	31
SAIBB	Bolivian squirrel monkey	Saimiri boliviensis boliviensis	A0A2K6TG96	T113	-	-	Q15527_T190;	598;	D	121;	121	5+ obs. at PTM>0.95 which is >=10% and <50% of total obs.;	461;	461
SAIBB	Bolivian squirrel monkey	Saimiri boliviensis boliviensis	A0A2K6TG96	T118	-	-	Q15527_T195;	608;	D	122;	122	5+ obs. at PTM>0.95 which is >=10% and <50% of total obs.;	268;	268
SAIBB	Bolivian squirrel monkey	Saimiri boliviensis boliviensis	A0A2K6TGA4	S673	-	-	O15063_S673;	760;	A	6;	6	5+ obs. at PTM>0.95 which is >=50% and <90% of total obs.;	38;	38
SAIBB	Bolivian squirrel monkey	Saimiri boliviensis boliviensis	A0A2K6TGA4	S723	-	-	O15063_S723;	822;	P	16;	16	5+ obs. at PTM>0.95 which is >=50% and <90% of total obs.;	147;	147
SAIBB	Bolivian squirrel monkey	Saimiri boliviensis boliviensis	A0A2K6TGB3	S556	-	-	Q9Y5B0_S674;	2169;	P	8;	8	5+ obs. at PTM>0.95 which is >=90% of total obs.;	17;	17
SAIBB	Bolivian squirrel monkey	Saimiri boliviensis boliviensis	A0A2K6TGB3	S622	-	-	Q9Y5B0_S740;	2280;	P	17;	17	5+ obs. at PTM>0.95 which is >=90% of total obs.;	288;	288
SAIBB	Bolivian squirrel monkey	Saimiri boliviensis boliviensis	A0A2K6TGB3	S721	-	-	Q9Y5B0_S839;	2400;	M	36;	36	5+ obs. at PTM>0.95 which is >=10% and <50% of total obs.;	84;	84
SAIBB	Bolivian squirrel monkey	Saimiri boliviensis boliviensis	A0A2K6TGB3	S751	-	-	Q9Y5B0_S869;	2446;	D	16;	16	5+ obs. at PTM>0.95 which is >=10% and <50% of total obs.;	175;	175
SAIBB	Bolivian squirrel monkey	Saimiri boliviensis boliviensis	A0A2K6TGB3	S754	-	-	Q9Y5B0_S872;	2449;	D	13;	13	5+ obs. at PTM>0.95 which is >=10% and <50% of total obs.;	181;	181
SAIBB	Bolivian squirrel monkey	Saimiri boliviensis boliviensis	A0A2K6TGD3	S123	-	-	Q03111_S155;	546;	P	6;	6	5+ obs. at PTM>0.95 which is >=10% and <50% of total obs.;	9;	9
SAIBB	Bolivian squirrel monkey	Saimiri boliviensis boliviensis	A0A2K6TGD3	S260	-	-	Q03111_S292;	1080;	P	25;	25	5+ obs. at PTM>0.95 which is >=10% and <50% of total obs.;	70;	70
SAIBB	Bolivian squirrel monkey	Saimiri boliviensis boliviensis	A0A2K6TGD3	S325	-	-	Q03111_S359;	1333;	N	15;	15	5+ obs. at PTM>0.95 which is >=10% and <50% of total obs.;	60;	60
SAIBB	Bolivian squirrel monkey	Saimiri boliviensis boliviensis	A0A2K6TGD3	S327	-	-	Q03111_S361;	1335;	E	14;	14	5+ obs. at PTM>0.95 which is >=50% and <90% of total obs.;	79;	79
SAIBB	Bolivian squirrel monkey	Saimiri boliviensis boliviensis	A0A2K6TGD3	S441	-	-	Q03111_S475;	1731;	P	24;	24	5+ obs. at PTM>0.95 which is >=10% and <50% of total obs.;	116;	116
SAIBB	Bolivian squirrel monkey	Saimiri boliviensis boliviensis	A0A2K6TGE9	S709	-	-	Q13472_S771;	1289;	L	7;	7	5+ obs. at PTM>0.95 which is >=90% of total obs.;	5;	5
SAIBB	Bolivian squirrel monkey	Saimiri boliviensis boliviensis	A0A2K6TGF0	S162	-	-	O43166_S162;	220;	P	55;	55	5+ obs. at PTM>0.95 which is >=10% and <50% of total obs.;	23;	23
SAIBB	Bolivian squirrel monkey	Saimiri boliviensis boliviensis	A0A2K6TGF0	S176	-	-	O43166_S176;	236;	D	14;	14	5+ obs. at PTM>0.95 which is >=10% and <50% of total obs.;	15;	15
SAIBB	Bolivian squirrel monkey	Saimiri boliviensis boliviensis	A0A2K6TGF0	S208	-	-	O43166_S208;	308;	T	17;	17	5+ obs. at PTM>0.95 which is >=10% and <50% of total obs.;	26;	26
SAIBB	Bolivian squirrel monkey	Saimiri boliviensis boliviensis	A0A2K6TGF0	S255	-	-	O43166_S255;	394;	G	11;	11	5+ obs. at PTM>0.95 which is >=10% and <50% of total obs.;	16;	16
SAIBB	Bolivian squirrel monkey	Saimiri boliviensis boliviensis	A0A2K6TGF0	S288	-	-	O43166_S288;	443;	E	17;	17	5+ obs. at PTM>0.95 which is >=10% and <50% of total obs.;	43;	43
SAIBB	Bolivian squirrel monkey	Saimiri boliviensis boliviensis	A0A2K6TGF0	S1078	-	-	O43166_S1078;	1496;	P	11;	11	5+ obs. at PTM>0.95 which is >=10% and <50% of total obs.;	69;	69
SAIBB	Bolivian squirrel monkey	Saimiri boliviensis boliviensis	A0A2K6TGF0	S1087	-	-	O43166_S1087;	1505;	P	8;	8	5+ obs. at PTM>0.95 which is >=10% and <50% of total obs.;	59;	59
SAIBB	Bolivian squirrel monkey	Saimiri boliviensis boliviensis	A0A2K6TGF0	S1170	-	-	O43166_S1170;	1646;	M	19;	19	5+ obs. at PTM>0.95 which is >=50% and <90% of total obs.;	33;	33
SAIBB	Bolivian squirrel monkey	Saimiri boliviensis boliviensis	A0A2K6TGF0	S1181	-	-	O43166_S1181;	1661;	P	13;	13	5+ obs. at PTM>0.95 which is >=10% and <50% of total obs.;	32;	32
SAIBB	Bolivian squirrel monkey	Saimiri boliviensis boliviensis	A0A2K6TGF0	S1197	-	-	O43166_S1197;	1683;	G	5;	5	5+ obs. at PTM>0.95 which is >=10% and <50% of total obs.;	10;	10
SAIBB	Bolivian squirrel monkey	Saimiri boliviensis boliviensis	A0A2K6TGF0	S1255	-	-	O43166_S1255;	1758;	P	12;	12	5+ obs. at PTM>0.95 which is >=10% and <50% of total obs.;	38;	38
SAIBB	Bolivian squirrel monkey	Saimiri boliviensis boliviensis	A0A2K6TGF0	S1270	-	-	O43166_S1270;	1775;	P	18;	18	5+ obs. at PTM>0.95 which is >=90% of total obs.;	387;	387
SAIBB	Bolivian squirrel monkey	Saimiri boliviensis boliviensis	A0A2K6TGF0	S1433	-	-	O43166_S1433;	1973;	P	30;	30	5+ obs. at PTM>0.95 which is >=10% and <50% of total obs.;	139;	139
SAIBB	Bolivian squirrel monkey	Saimiri boliviensis boliviensis	A0A2K6TGF0	S1508	-	-	O43166_S1508;	2058;	D	10;	10	5+ obs. at PTM>0.95 which is >=50% and <90% of total obs.;	49;	49
SAIBB	Bolivian squirrel monkey	Saimiri boliviensis boliviensis	A0A2K6TGF0	S1528	-	-	O43166_S1528;	2084;	P	12;	12	5+ obs. at PTM>0.95 which is >=10% and <50% of total obs.;	41;	41
SAIBB	Bolivian squirrel monkey	Saimiri boliviensis boliviensis	A0A2K6TGF0	S1549	-	-	O43166_S1549;	2105;	P	49;	49	5+ obs. at PTM>0.95 which is >=10% and <50% of total obs.;	514;	514
SAIBB	Bolivian squirrel monkey	Saimiri boliviensis boliviensis	A0A2K6TGF0	S1568	-	-	O43166_S1568;	2171;	P	34;	34	5+ obs. at PTM>0.95 which is >=10% and <50% of total obs.;	101;	101
SAIBB	Bolivian squirrel monkey	Saimiri boliviensis boliviensis	A0A2K6TGF0	S1585	-	-	O43166_S1585;	2188;	D	81;	81	5+ obs. at PTM>0.95 which is >=10% and <50% of total obs.;	308;	308
SAIBB	Bolivian squirrel monkey	Saimiri boliviensis boliviensis	A0A2K6TGF0	S1632	-	-	O43166_S1632;	2239;	Y	64;	64	5+ obs. at PTM>0.95 which is >=10% and <50% of total obs.;	16;	16
SAIBB	Bolivian squirrel monkey	Saimiri boliviensis boliviensis	A0A2K6TGF0	S1733	-	-	O43166_S1734;	2385;	P	8;	8	5+ obs. at PTM>0.95 which is >=50% and <90% of total obs.;	83;	83
SAIBB	Bolivian squirrel monkey	Saimiri boliviensis boliviensis	A0A2K6TGF1	S17	-	-	P61266_S14;	702;	D	5;	5	5+ obs. at PTM>0.95 which is >=10% and <50% of total obs.;	167;	167
SAIBB	Bolivian squirrel monkey	Saimiri boliviensis boliviensis	A0A2K6TGF2	S211	-	-	O43684_S211;	561;	P	14;	14	5+ obs. at PTM>0.95 which is >=50% and <90% of total obs.;	116;	116
SAIBB	Bolivian squirrel monkey	Saimiri boliviensis boliviensis	A0A2K6TGG4	S11	-	-	P54274_S11;	87;	P	17;	17	5+ obs. at PTM>0.95 which is >=50% and <90% of total obs.;	64;	64
SAIBB	Bolivian squirrel monkey	Saimiri boliviensis boliviensis	A0A2K6TGG8	S1491	-	-	Q9Y4D8_S1075;	3244;	G	12;	12	5+ obs. at PTM>0.95 which is >=10% and <50% of total obs.;	16;	16
SAIBB	Bolivian squirrel monkey	Saimiri boliviensis boliviensis	A0A2K6TGG8	T2496	-	-	Q9Y4D8_T2080;	5791;	P	18;	18	5+ obs. at PTM>0.95 which is >=50% and <90% of total obs.;	173;	173
SAIBB	Bolivian squirrel monkey	Saimiri boliviensis boliviensis	A0A2K6TGH2	S652	-	-	Q6P4Q7_S664;	2096;	L	13;	13	5+ obs. at PTM>0.95 which is >=50% and <90% of total obs.;	54;	54
SAIBB	Bolivian squirrel monkey	Saimiri boliviensis boliviensis	A0A2K6TGH2	S716	-	-	Q6P4Q7_S728;	2290;	P	5;	5	5+ obs. at PTM>0.95 which is >=50% and <90% of total obs.;	17;	17
SAIBB	Bolivian squirrel monkey	Saimiri boliviensis boliviensis	A0A2K6TGH8	S165	-	-	Q96G03_S165;	418;	H	29;	29	5+ obs. at PTM>0.95 which is >=10% and <50% of total obs.;	1133;	1133
SAIBB	Bolivian squirrel monkey	Saimiri boliviensis boliviensis	A0A2K6TGI6	S194	-	-	Q8WWM7_S306;	387;	P	23;	23	5+ obs. at PTM>0.95 which is >=10% and <50% of total obs.;	63;	63
SAIBB	Bolivian squirrel monkey	Saimiri boliviensis boliviensis	A0A2K6TGI6	S227	-	-	Q8WWM7_S339;	466;	P	29;	29	5+ obs. at PTM>0.95 which is >=10% and <50% of total obs.;	323;	323
SAIBB	Bolivian squirrel monkey	Saimiri boliviensis boliviensis	A0A2K6TGI6	S297	-	-	Q8WWM7_S409;	733;	P	20;	20	5+ obs. at PTM>0.95 which is >=50% and <90% of total obs.;	124;	124
SAIBB	Bolivian squirrel monkey	Saimiri boliviensis boliviensis	A0A2K6TGI6	S337	-	-	Q8WWM7_S449;	846;	P	42;	42	5+ obs. at PTM>0.95 which is >=50% and <90% of total obs.;	118;	118
SAIBB	Bolivian squirrel monkey	Saimiri boliviensis boliviensis	A0A2K6TGI6	S384	-	-	Q8WWM7_S496;	924;	P	10;	10	5+ obs. at PTM>0.95 which is >=50% and <90% of total obs.;	253;	253
SAIBB	Bolivian squirrel monkey	Saimiri boliviensis boliviensis	A0A2K6TGI6	S447	-	-	Q8WWM7_S559;	1041;	P	49;	49	5+ obs. at PTM>0.95 which is >=10% and <50% of total obs.;	677;	677
SAIBB	Bolivian squirrel monkey	Saimiri boliviensis boliviensis	A0A2K6TGI6	S482	-	-	Q8WWM7_S594;	1127;	P	60;	60	5+ obs. at PTM>0.95 which is >=10% and <50% of total obs.;	1630;	1630
SAIBB	Bolivian squirrel monkey	Saimiri boliviensis boliviensis	A0A2K6TGI6	S522	-	-	Q8WWM7_S634;	1230;	P	14;	14	5+ obs. at PTM>0.95 which is >=10% and <50% of total obs.;	374;	374
SAIBB	Bolivian squirrel monkey	Saimiri boliviensis boliviensis	A0A2K6TGI6	S572	-	-	Q8WWM7_S684;	1305;	P	90;	90	5+ obs. at PTM>0.95 which is >=10% and <50% of total obs.;	104;	104
SAIBB	Bolivian squirrel monkey	Saimiri boliviensis boliviensis	A0A2K6TGJ6	S902	-	-	P21709_S906;	1260;	L	8;	8	5+ obs. at PTM>0.95 which is >=10% and <50% of total obs.;	10;	10
SAIBB	Bolivian squirrel monkey	Saimiri boliviensis boliviensis	A0A2K6TGL6	S590	-	-	A1A4S6_S591;	861;	P	27;	27	5+ obs. at PTM>0.95 which is >=10% and <50% of total obs.;	86;	86
SAIBB	Bolivian squirrel monkey	Saimiri boliviensis boliviensis	A0A2K6TGN0	T19	-	-	O00515_T19;	252;	L	97;	97	5+ obs. at PTM>0.95 which is >=90% of total obs.;	366;	366
SAIBB	Bolivian squirrel monkey	Saimiri boliviensis boliviensis	A0A2K6TGN0	S38	-	-	O00515_S38;	296;	S	143;	143	5+ obs. at PTM>0.95 which is >=10% and <50% of total obs.;	116;	116
SAIBB	Bolivian squirrel monkey	Saimiri boliviensis boliviensis	A0A2K6TGN0	S123	-	-	O00515_S123;	412;	P	37;	37	5+ obs. at PTM>0.95 which is >=10% and <50% of total obs.;	134;	134
SAIBB	Bolivian squirrel monkey	Saimiri boliviensis boliviensis	A0A2K6TGN0	S177	-	-	O00515_S177;	502;	P	12;	12	5+ obs. at PTM>0.95 which is >=90% of total obs.;	597;	597
SAIBB	Bolivian squirrel monkey	Saimiri boliviensis boliviensis	A0A2K6TGN0	S272	-	-	O00515_S272;	713;	P	9;	9	5+ obs. at PTM>0.95 which is >=10% and <50% of total obs.;	61;	61
SAIBB	Bolivian squirrel monkey	Saimiri boliviensis boliviensis	A0A2K6TGN0	S485	-	-	O00515_S485;	1084;	G	7;	7	5+ obs. at PTM>0.95 which is >=10% and <50% of total obs.;	10;	10
SAIBB	Bolivian squirrel monkey	Saimiri boliviensis boliviensis	A0A2K6TGN3	S212	-	-	Q96F63_S212;	1097;	P	9;	9	5+ obs. at PTM>0.95 which is >=10% and <50% of total obs.;	32;	32
SAIBB	Bolivian squirrel monkey	Saimiri boliviensis boliviensis	A0A2K6TGN3	S257	-	-	Q96F63_S257;	1193;	D	12;	12	5+ obs. at PTM>0.95 which is >=90% of total obs.;	193;	193
SAIBB	Bolivian squirrel monkey	Saimiri boliviensis boliviensis	A0A2K6TGN3	S275	-	-	Q96F63_S275;	1288;	E	8;	8	5+ obs. at PTM>0.95 which is >=50% and <90% of total obs.;	39;	39
SAIBB	Bolivian squirrel monkey	Saimiri boliviensis boliviensis	A0A2K6TGN3	S337	-	-	Q96F63_S337;	1421;	P	18;	18	5+ obs. at PTM>0.95 which is >=50% and <90% of total obs.;	216;	216
SAIBB	Bolivian squirrel monkey	Saimiri boliviensis boliviensis	A0A2K6TGN7	S91	-	-	Q9NS73_S91;	205;	P	16;	16	5+ obs. at PTM>0.95 which is >=50% and <90% of total obs.;	93;	93
SAIBB	Bolivian squirrel monkey	Saimiri boliviensis boliviensis	A0A2K6TGP1	S335	-	-	Q15813_S408;	818;	E	6;	6	5+ obs. at PTM>0.95 which is >=50% and <90% of total obs.;	8;	8
SAIBB	Bolivian squirrel monkey	Saimiri boliviensis boliviensis	A0A2K6TGP1	S421	-	-	Q15813_S495;	950;	P	6;	6	5+ obs. at PTM>0.95 which is >=90% of total obs.;	12;	12
SAIBB	Bolivian squirrel monkey	Saimiri boliviensis boliviensis	A0A2K6TGP7	S39	-	-	O95772_S39;	801;	Y	14;	14	5+ obs. at PTM>0.95 which is >=10% and <50% of total obs.;	13;	13
SAIBB	Bolivian squirrel monkey	Saimiri boliviensis boliviensis	A0A2K6TGP7	S193	-	-	O95772_S193;	1237;	E	21;	21	5+ obs. at PTM>0.95 which is >=90% of total obs.;	53;	53
SAIBB	Bolivian squirrel monkey	Saimiri boliviensis boliviensis	A0A2K6TGQ3	S343	-	-	O60563_S340;	1016;	F	12;	12	5+ obs. at PTM>0.95 which is >=50% and <90% of total obs.;	19;	19
SAIBB	Bolivian squirrel monkey	Saimiri boliviensis boliviensis	A0A2K6TGQ5	S724	-	-	P07197_S680;	1239;	P	13;	13	5+ obs. at PTM>0.95 which is >=50% and <90% of total obs.;	220;	220
SAIBB	Bolivian squirrel monkey	Saimiri boliviensis boliviensis	A0A2K6TGQ5	S729	-	-	P07197_S685;	1314;	P	18;	18	5+ obs. at PTM>0.95 which is >=50% and <90% of total obs.;	241;	241
SAIBB	Bolivian squirrel monkey	Saimiri boliviensis boliviensis	A0A2K6TGQ5	S780	-	-	P07197_S736;	1402;	P	13;	13	5+ obs. at PTM>0.95 which is >=10% and <50% of total obs.;	54;	54
SAIBB	Bolivian squirrel monkey	Saimiri boliviensis boliviensis	A0A2K6TGQ5	S878	-	-	P07197_S837;	1613;	P	7;	7	5+ obs. at PTM>0.95 which is >=50% and <90% of total obs.;	211;	211
SAIBB	Bolivian squirrel monkey	Saimiri boliviensis boliviensis	A0A2K6TGQ9	S671	-	-	Q5JTW2_S654;	1353;	P	9;	9	5+ obs. at PTM>0.95 which is >=10% and <50% of total obs.;	23;	23
SAIBB	Bolivian squirrel monkey	Saimiri boliviensis boliviensis	A0A2K6TGR9	S379	-	-	P12270_S379;	658;	P	26;	26	5+ obs. at PTM>0.95 which is >=10% and <50% of total obs.;	470;	470
SAIBB	Bolivian squirrel monkey	Saimiri boliviensis boliviensis	A0A2K6TGR9	T641	-	-	P12270_T641;	982;	P	28;	28	5+ obs. at PTM>0.95 which is >=10% and <50% of total obs.;	44;	44
SAIBB	Bolivian squirrel monkey	Saimiri boliviensis boliviensis	A0A2K6TGR9	S1185	-	-	P12270_S1185;	1705;	L	32;	32	5+ obs. at PTM>0.95 which is >=50% and <90% of total obs.;	360;	360
SAIBB	Bolivian squirrel monkey	Saimiri boliviensis boliviensis	A0A2K6TGR9	T1677	-	-	P12270_T1677;	2385;	P	16;	16	5+ obs. at PTM>0.95 which is >=10% and <50% of total obs.;	61;	61
SAIBB	Bolivian squirrel monkey	Saimiri boliviensis boliviensis	A0A2K6TGR9	S1691	-	-	P12270_S1691;	2400;	T	9;	9	5+ obs. at PTM>0.95 which is >=10% and <50% of total obs.;	17;	17
SAIBB	Bolivian squirrel monkey	Saimiri boliviensis boliviensis	A0A2K6TGR9	T1692	-	-	P12270_T1692;	2401;	P	31;	31	5+ obs. at PTM>0.95 which is >=10% and <50% of total obs.;	19;	19
SAIBB	Bolivian squirrel monkey	Saimiri boliviensis boliviensis	A0A2K6TGR9	S2048	-	-	P12270_S2048;	3019;	F	13;	13	5+ obs. at PTM>0.95 which is >=10% and <50% of total obs.;	46;	46
SAIBB	Bolivian squirrel monkey	Saimiri boliviensis boliviensis	A0A2K6TGR9	S2073	-	-	P12270_S2073;	3060;	P	13;	13	5+ obs. at PTM>0.95 which is >=90% of total obs.;	97;	97
SAIBB	Bolivian squirrel monkey	Saimiri boliviensis boliviensis	A0A2K6TGR9	T2116	-	-	P12270_T2116;	3112;	P	54;	54	5+ obs. at PTM>0.95 which is >=50% and <90% of total obs.;	138;	138
SAIBB	Bolivian squirrel monkey	Saimiri boliviensis boliviensis	A0A2K6TGR9	S2155	-	-	P12270_S2155;	3151;	P	90;	90	5+ obs. at PTM>0.95 which is >=50% and <90% of total obs.;	1211;	1211
SAIBB	Bolivian squirrel monkey	Saimiri boliviensis boliviensis	A0A2K6TGS8	S47	-	-	Q99543_S47;	101;	A	371;	371	5+ obs. at PTM>0.95 which is >=50% and <90% of total obs.;	1759;	1759
SAIBB	Bolivian squirrel monkey	Saimiri boliviensis boliviensis	A0A2K6TGS8	S49	-	-	Q99543_S49;	103;	F	99;	99	5+ obs. at PTM>0.95 which is >=10% and <50% of total obs.;	1017;	1017
SAIBB	Bolivian squirrel monkey	Saimiri boliviensis boliviensis	A0A2K6TGS8	S60	-	-	Q99543_S60;	159;	E	34;	34	5+ obs. at PTM>0.95 which is >=50% and <90% of total obs.;	2218;	2218
SAIBB	Bolivian squirrel monkey	Saimiri boliviensis boliviensis	A0A2K6TGS8	S63	-	-	Q99543_S63;	162;	E	38;	38	5+ obs. at PTM>0.95 which is >=50% and <90% of total obs.;	2311;	2311
SAIBB	Bolivian squirrel monkey	Saimiri boliviensis boliviensis	A0A2K6TGS9	S482	-	-	P43250_S484;	928;	T	28;	28	5+ obs. at PTM>0.95 which is >=10% and <50% of total obs.;	254;	254
SAIBB	Bolivian squirrel monkey	Saimiri boliviensis boliviensis	A0A2K6TGS9	T483	-	-	P43250_T485;	929;	V	23;	23	5+ obs. at PTM>0.95 which is >=10% and <50% of total obs.;	235;	235
SAIBB	Bolivian squirrel monkey	Saimiri boliviensis boliviensis	A0A2K6TGT0	S54	-	-	Q9NQW6_S54;	110;	G	23;	23	5+ obs. at PTM>0.95 which is >=50% and <90% of total obs.;	497;	497
SAIBB	Bolivian squirrel monkey	Saimiri boliviensis boliviensis	A0A2K6TGT0	S65	-	-	Q9NQW6_S65;	132;	P	7;	7	5+ obs. at PTM>0.95 which is >=10% and <50% of total obs.;	12;	12
SAIBB	Bolivian squirrel monkey	Saimiri boliviensis boliviensis	A0A2K6TGT0	S183	-	-	Q9NQW6_S182;	326;	P	15;	15	5+ obs. at PTM>0.95 which is >=10% and <50% of total obs.;	851;	851
SAIBB	Bolivian squirrel monkey	Saimiri boliviensis boliviensis	A0A2K6TGT0	S226	-	-	Q9NQW6_S225;	376;	V	8;	8	5+ obs. at PTM>0.95 which is >=50% and <90% of total obs.;	64;	64
SAIBB	Bolivian squirrel monkey	Saimiri boliviensis boliviensis	A0A2K6TGT0	S297	-	-	Q9NQW6_S295;	549;	P	5;	5	5+ obs. at PTM>0.95 which is >=10% and <50% of total obs.;	42;	42
SAIBB	Bolivian squirrel monkey	Saimiri boliviensis boliviensis	A0A2K6TGT0	S324	-	-	Q9NQW6_S323;	611;	P	143;	143	5+ obs. at PTM>0.95 which is >=10% and <50% of total obs.;	381;	381
SAIBB	Bolivian squirrel monkey	Saimiri boliviensis boliviensis	A0A2K6TGT0	S340	-	-	Q9NQW6_S339;	639;	Q	9;	9	5+ obs. at PTM>0.95 which is >=50% and <90% of total obs.;	13;	13
SAIBB	Bolivian squirrel monkey	Saimiri boliviensis boliviensis	A0A2K6TGT0	T365	-	-	Q9NQW6_T364;	671;	P	47;	47	5+ obs. at PTM>0.95 which is >=10% and <50% of total obs.;	102;	102
SAIBB	Bolivian squirrel monkey	Saimiri boliviensis boliviensis	A0A2K6TGT0	T398	-	-	Q9NQW6_T397;	771;	P	8;	8	5+ obs. at PTM>0.95 which is >=10% and <50% of total obs.;	66;	66
SAIBB	Bolivian squirrel monkey	Saimiri boliviensis boliviensis	A0A2K6TGT0	T402	-	-	Q9NQW6_T401;	784;	P	13;	13	5+ obs. at PTM>0.95 which is >=50% and <90% of total obs.;	93;	93
SAIBB	Bolivian squirrel monkey	Saimiri boliviensis boliviensis	A0A2K6TGT0	S450	-	-	Q9NQW6_S449;	859;	A	18;	18	5+ obs. at PTM>0.95 which is >=90% of total obs.;	239;	239
SAIBB	Bolivian squirrel monkey	Saimiri boliviensis boliviensis	A0A2K6TGT0	S486	-	-	Q9NQW6_S485;	917;	L	27;	27	5+ obs. at PTM>0.95 which is >=50% and <90% of total obs.;	238;	238
SAIBB	Bolivian squirrel monkey	Saimiri boliviensis boliviensis	A0A2K6TGT0	S554	-	-	Q9NQW6_S553;	1053;	V	10;	10	5+ obs. at PTM>0.95 which is >=10% and <50% of total obs.;	105;	105
SAIBB	Bolivian squirrel monkey	Saimiri boliviensis boliviensis	A0A2K6TGT0	S564	-	-	Q9NQW6_S562;	1066;	K	8;	8	5+ obs. at PTM>0.95 which is >=10% and <50% of total obs.;	77;	77
SAIBB	Bolivian squirrel monkey	Saimiri boliviensis boliviensis	A0A2K6TGT0	S623	-	-	Q9NQW6_S621;	1166;	P	8;	8	5+ obs. at PTM>0.95 which is >=50% and <90% of total obs.;	48;	48
SAIBB	Bolivian squirrel monkey	Saimiri boliviensis boliviensis	A0A2K6TGT0	T630	-	-	Q9NQW6_T628;	1271;	P	10;	10	5+ obs. at PTM>0.95 which is >=10% and <50% of total obs.;	24;	24
SAIBB	Bolivian squirrel monkey	Saimiri boliviensis boliviensis	A0A2K6TGT0	S644	-	-	Q9NQW6_S642;	1299;	P	12;	12	5+ obs. at PTM>0.95 which is >=50% and <90% of total obs.;	74;	74
SAIBB	Bolivian squirrel monkey	Saimiri boliviensis boliviensis	A0A2K6TGT0	S660	-	-	Q9NQW6_S658;	1354;	G	16;	16	5+ obs. at PTM>0.95 which is >=10% and <50% of total obs.;	55;	55
SAIBB	Bolivian squirrel monkey	Saimiri boliviensis boliviensis	A0A2K6TGT0	S663	-	-	Q9NQW6_S661;	1357;	L	18;	18	5+ obs. at PTM>0.95 which is >=10% and <50% of total obs.;	66;	66
SAIBB	Bolivian squirrel monkey	Saimiri boliviensis boliviensis	A0A2K6TGT0	S794	-	-	Q9NQW6_S792;	1568;	P	20;	20	5+ obs. at PTM>0.95 which is >=50% and <90% of total obs.;	432;	432
SAIBB	Bolivian squirrel monkey	Saimiri boliviensis boliviensis	A0A2K6TGT0	S931	-	-	Q9NQW6_S927;	1739;	P	13;	13	5+ obs. at PTM>0.95 which is >=10% and <50% of total obs.;	82;	82
SAIBB	Bolivian squirrel monkey	Saimiri boliviensis boliviensis	A0A2K6TGT2	S379	-	-	Q9UI36_S491;	769;	P	6;	6	5+ obs. at PTM>0.95 which is >=10% and <50% of total obs.;	20;	20
SAIBB	Bolivian squirrel monkey	Saimiri boliviensis boliviensis	A0A2K6TGT2	S381	-	-	Q9UI36_S493;	771;	P	5;	5	5+ obs. at PTM>0.95 which is >=10% and <50% of total obs.;	13;	13
SAIBB	Bolivian squirrel monkey	Saimiri boliviensis boliviensis	A0A2K6TGT2	T466	-	-	Q9UI36_T578;	961;	P	15;	15	5+ obs. at PTM>0.95 which is >=10% and <50% of total obs.;	6;	6
SAIBB	Bolivian squirrel monkey	Saimiri boliviensis boliviensis	A0A2K6TGT4	S410	-	-	Q14807_S412;	1515;	P	16;	16	5+ obs. at PTM>0.95 which is >=10% and <50% of total obs.;	136;	136
SAIBB	Bolivian squirrel monkey	Saimiri boliviensis boliviensis	A0A2K6TGT4	S425	-	-	Q14807_S427;	1532;	P	17;	17	5+ obs. at PTM>0.95 which is >=10% and <50% of total obs.;	95;	95
SAIBB	Bolivian squirrel monkey	Saimiri boliviensis boliviensis	A0A2K6TGT4	T461	-	-	Q14807_T463;	1590;	P	34;	34	5+ obs. at PTM>0.95 which is >=10% and <50% of total obs.;	59;	59
SAIBB	Bolivian squirrel monkey	Saimiri boliviensis boliviensis	A0A2K6TGT4	S544	-	-	Q14807_S543;	1799;	P	17;	17	5+ obs. at PTM>0.95 which is >=90% of total obs.;	324;	324
SAIBB	Bolivian squirrel monkey	Saimiri boliviensis boliviensis	A0A2K6TGT4	S563	-	-	Q14807_S562;	1884;	L	14;	14	5+ obs. at PTM>0.95 which is >=90% of total obs.;	28;	28
SAIBB	Bolivian squirrel monkey	Saimiri boliviensis boliviensis	A0A2K6TGT4	S582	-	-	Q14807_S581;	1998;	P	7;	7	5+ obs. at PTM>0.95 which is >=90% of total obs.;	22;	22
SAIBB	Bolivian squirrel monkey	Saimiri boliviensis boliviensis	A0A2K6TGU8	S43	-	-	Q9BVC4_S43;	258;	Q	7;	7	5+ obs. at PTM>0.95 which is >=50% and <90% of total obs.;	5;	5
SAIBB	Bolivian squirrel monkey	Saimiri boliviensis boliviensis	A0A2K6TGW3	T123	-	-	O00471_T122;	397;	P	24;	24	5+ obs. at PTM>0.95 which is >=90% of total obs.;	23;	23
SAIBB	Bolivian squirrel monkey	Saimiri boliviensis boliviensis	A0A2K6TGX0	S57	-	-	Q8NHM5_S57;	313;	D	15;	15	5+ obs. at PTM>0.95 which is >=50% and <90% of total obs.;	81;	81
SAIBB	Bolivian squirrel monkey	Saimiri boliviensis boliviensis	A0A2K6TGX0	S474	-	-	Q8NHM5_S474;	997;	N	16;	16	5+ obs. at PTM>0.95 which is >=50% and <90% of total obs.;	14;	14
SAIBB	Bolivian squirrel monkey	Saimiri boliviensis boliviensis	A0A2K6TGX0	T493	-	-	Q8NHM5_T493;	1018;	P	35;	35	5+ obs. at PTM>0.95 which is >=10% and <50% of total obs.;	12;	12
SAIBB	Bolivian squirrel monkey	Saimiri boliviensis boliviensis	A0A2K6TGX0	S497	-	-	Q8NHM5_S497;	1022;	P	14;	14	5+ obs. at PTM>0.95 which is >=10% and <50% of total obs.;	23;	23
SAIBB	Bolivian squirrel monkey	Saimiri boliviensis boliviensis	A0A2K6TGX0	S795	-	-	Q8NHM5_S795;	1488;	D	5;	5	5+ obs. at PTM>0.95 which is >=90% of total obs.;	20;	20
SAIBB	Bolivian squirrel monkey	Saimiri boliviensis boliviensis	A0A2K6TGX0	S951	-	-	Q8NHM5_S951;	1695;	K	7;	7	5+ obs. at PTM>0.95 which is >=90% of total obs.;	11;	11
SAIBB	Bolivian squirrel monkey	Saimiri boliviensis boliviensis	A0A2K6TGX0	S975	-	-	Q8NHM5_S975;	1790;	E	18;	18	5+ obs. at PTM>0.95 which is >=50% and <90% of total obs.;	81;	81
SAIBB	Bolivian squirrel monkey	Saimiri boliviensis boliviensis	A0A2K6TGX0	S979	-	-	Q8NHM5_S979;	1794;	E	17;	17	5+ obs. at PTM>0.95 which is >=50% and <90% of total obs.;	79;	79
SAIBB	Bolivian squirrel monkey	Saimiri boliviensis boliviensis	A0A2K6TGX0	S1018	-	-	Q8NHM5_S1018;	1859;	P	8;	8	5+ obs. at PTM>0.95 which is >=10% and <50% of total obs.;	7;	7
SAIBB	Bolivian squirrel monkey	Saimiri boliviensis boliviensis	A0A2K6TGX0	S1031	-	-	Q8NHM5_S1031;	1888;	P	19;	19	5+ obs. at PTM>0.95 which is >=10% and <50% of total obs.;	194;	194
SAIBB	Bolivian squirrel monkey	Saimiri boliviensis boliviensis	A0A2K6TGX4	T118	-	-	Q96T60_T118;	509;	P	157;	157	5+ obs. at PTM>0.95 which is >=10% and <50% of total obs.;	809;	809
SAIBB	Bolivian squirrel monkey	Saimiri boliviensis boliviensis	A0A2K6TGX6	S19	-	-	Q96GM8_S5;	65;	D	35;	35	5+ obs. at PTM>0.95 which is >=50% and <90% of total obs.;	635;	635
SAIBB	Bolivian squirrel monkey	Saimiri boliviensis boliviensis	A0A2K6TGX6	S372	-	-	Q96GM8_S358;	1056;	G	6;	6	5+ obs. at PTM>0.95 which is >=10% and <50% of total obs.;	17;	17
SAIBB	Bolivian squirrel monkey	Saimiri boliviensis boliviensis	A0A2K6TGX6	S443	-	-	Q96GM8_S428;	1238;	P	11;	11	5+ obs. at PTM>0.95 which is >=10% and <50% of total obs.;	39;	39
SAIBB	Bolivian squirrel monkey	Saimiri boliviensis boliviensis	A0A2K6TGY2	S758	-	-	Q96N96_S78;	3125;	T	11;	11	5+ obs. at PTM>0.95 which is >=10% and <50% of total obs.;	31;	31
SAIBB	Bolivian squirrel monkey	Saimiri boliviensis boliviensis	A0A2K6TH06	T70	-	-	O43581_T58;	293;	P	7;	7	5+ obs. at PTM>0.95 which is >=10% and <50% of total obs.;	25;	25
SAIBB	Bolivian squirrel monkey	Saimiri boliviensis boliviensis	A0A2K6TH16	S110	-	-	Q00013_S110;	747;	L	14;	14	5+ obs. at PTM>0.95 which is >=10% and <50% of total obs.;	74;	74
SAIBB	Bolivian squirrel monkey	Saimiri boliviensis boliviensis	A0A2K6TH16	S238	-	-	Q00013_S243;	950;	P	17;	17	5+ obs. at PTM>0.95 which is >=10% and <50% of total obs.;	27;	27
SAIBB	Bolivian squirrel monkey	Saimiri boliviensis boliviensis	A0A2K6TH40	S61	-	-	P50395_S61;	262;	P	19;	19	5+ obs. at PTM>0.95 which is >=50% and <90% of total obs.;	1024;	1024
SAIBB	Bolivian squirrel monkey	Saimiri boliviensis boliviensis	A0A2K6TH40	S382	-	-	P50395_S382;	663;	I	6;	6	5+ obs. at PTM>0.95 which is >=50% and <90% of total obs.;	16;	16
SAIBB	Bolivian squirrel monkey	Saimiri boliviensis boliviensis	A0A2K6TH42	S83	-	-	P31689_S83;	338;	P	13;	13	5+ obs. at PTM>0.95 which is >=90% of total obs.;	458;	458
SAIBB	Bolivian squirrel monkey	Saimiri boliviensis boliviensis	A0A2K6TH42	S335	-	-	P31689_S335;	638;	P	33;	33	5+ obs. at PTM>0.95 which is >=90% of total obs.;	1211;	1211
SAIBB	Bolivian squirrel monkey	Saimiri boliviensis boliviensis	A0A2K6TH51	S483	-	-	Q9Y5W7_S487;	1200;	L	9;	9	5+ obs. at PTM>0.95 which is >=50% and <90% of total obs.;	17;	17
SAIBB	Bolivian squirrel monkey	Saimiri boliviensis boliviensis	A0A2K6TH52	S8	-	-	P35749_S8;	175;	D	5;	5	5+ obs. at PTM>0.95 which is >=90% of total obs.;	429;	429
SAIBB	Bolivian squirrel monkey	Saimiri boliviensis boliviensis	A0A2K6TH55	S182	-	-	Q15428_S222;	806;	L	5;	5	5+ obs. at PTM>0.95 which is >=90% of total obs.;	23;	23
SAIBB	Bolivian squirrel monkey	Saimiri boliviensis boliviensis	A0A2K6TH59	S654	-	-	Q96H55_S685;	1946;	P	7;	7	5+ obs. at PTM>0.95 which is >=10% and <50% of total obs.;	19;	19
SAIBB	Bolivian squirrel monkey	Saimiri boliviensis boliviensis	A0A2K6TH77	T144	-	-	P84074_T144;	406;	P	8;	8	5+ obs. at PTM>0.95 which is >=10% and <50% of total obs.;	7;	7
SAIBB	Bolivian squirrel monkey	Saimiri boliviensis boliviensis	A0A2K6TH78	S14	-	-	P42696_S14;	175;	V	115;	115	5+ obs. at PTM>0.95 which is >=50% and <90% of total obs.;	880;	880
SAIBB	Bolivian squirrel monkey	Saimiri boliviensis boliviensis	A0A2K6TH78	S28	-	-	P42696_S28;	194;	P	31;	31	5+ obs. at PTM>0.95 which is >=10% and <50% of total obs.;	94;	94
SAIBB	Bolivian squirrel monkey	Saimiri boliviensis boliviensis	A0A2K6TH82	S228	-	-	Q6ZNC4_S228;	764;	D	5;	5	5+ obs. at PTM>0.95 which is >=10% and <50% of total obs.;	11;	11
SAIBB	Bolivian squirrel monkey	Saimiri boliviensis boliviensis	A0A2K6TH87	S1177	-	-	Q9Y2G3_S1154;	2131;	A	21;	21	5+ obs. at PTM>0.95 which is >=10% and <50% of total obs.;	111;	111
SAIBB	Bolivian squirrel monkey	Saimiri boliviensis boliviensis	A0A2K6TH88	S377	-	-	Q8TF42_S377;	2758;	Q	16;	16	5+ obs. at PTM>0.95 which is >=90% of total obs.;	19;	19
SAIBB	Bolivian squirrel monkey	Saimiri boliviensis boliviensis	A0A2K6TH97	S457	-	-	O00541_S457;	817;	E	7;	7	5+ obs. at PTM>0.95 which is >=50% and <90% of total obs.;	15;	15
SAIBB	Bolivian squirrel monkey	Saimiri boliviensis boliviensis	A0A2K6TH97	S487	-	-	O00541_S488;	889;	E	6;	6	5+ obs. at PTM>0.95 which is >=50% and <90% of total obs.;	10;	10
SAIBB	Bolivian squirrel monkey	Saimiri boliviensis boliviensis	A0A2K6THC3	S62	-	-	Q8NBV4_S62;	504;	Q	6;	6	5+ obs. at PTM>0.95 which is >=50% and <90% of total obs.;	20;	20
SAIBB	Bolivian squirrel monkey	Saimiri boliviensis boliviensis	A0A2K6THC4	S466	-	-	Q96Q42_S466;	831;	L	15;	15	5+ obs. at PTM>0.95 which is >=50% and <90% of total obs.;	84;	84
SAIBB	Bolivian squirrel monkey	Saimiri boliviensis boliviensis	A0A2K6THC4	S483	-	-	Q96Q42_S483;	849;	L	115;	115	5+ obs. at PTM>0.95 which is >=10% and <50% of total obs.;	377;	377
SAIBB	Bolivian squirrel monkey	Saimiri boliviensis boliviensis	A0A2K6THC4	S1288	-	-	Q96Q42_S1335;	2183;	P	7;	7	5+ obs. at PTM>0.95 which is >=10% and <50% of total obs.;	12;	12
SAIBB	Bolivian squirrel monkey	Saimiri boliviensis boliviensis	A0A2K6THC4	S1417	-	-	Q96Q42_S1464;	2492;	P	8;	8	5+ obs. at PTM>0.95 which is >=10% and <50% of total obs.;	105;	105
SAIBB	Bolivian squirrel monkey	Saimiri boliviensis boliviensis	A0A2K6THC9	T165	-	-	Q15697_T165;	1173;	P	36;	36	5+ obs. at PTM>0.95 which is >=90% of total obs.;	13;	13
SAIBB	Bolivian squirrel monkey	Saimiri boliviensis boliviensis	A0A2K6THD5	S248	-	-	P41161_S248;	1354;	E	12;	12	5+ obs. at PTM>0.95 which is >=90% of total obs.;	25;	25
SAIBB	Bolivian squirrel monkey	Saimiri boliviensis boliviensis	A0A2K6THD9	T545	-	-	Q8NFD5_T1242;	2458;	P	7;	7	5+ obs. at PTM>0.95 which is >=10% and <50% of total obs.;	9;	9
SAIBB	Bolivian squirrel monkey	Saimiri boliviensis boliviensis	A0A2K6THD9	S845	-	-	Q8NFD5_S1542;	3092;	P	13;	13	5+ obs. at PTM>0.95 which is >=90% of total obs.;	138;	138
SAIBB	Bolivian squirrel monkey	Saimiri boliviensis boliviensis	A0A2K6THD9	S858	-	-	Q8NFD5_S1555;	3107;	P	19;	19	5+ obs. at PTM>0.95 which is >=50% and <90% of total obs.;	157;	157
SAIBB	Bolivian squirrel monkey	Saimiri boliviensis boliviensis	A0A2K6THD9	S862	-	-	Q8NFD5_S1559;	3111;	P	16;	16	5+ obs. at PTM>0.95 which is >=10% and <50% of total obs.;	64;	64
SAIBB	Bolivian squirrel monkey	Saimiri boliviensis boliviensis	A0A2K6THD9	S1018	-	-	Q8NFD5_S1715;	3457;	G	5;	5	5+ obs. at PTM>0.95 which is >=50% and <90% of total obs.;	32;	32
SAIBB	Bolivian squirrel monkey	Saimiri boliviensis boliviensis	A0A2K6THE4	S349	-	-	Q15022_S546;	1165;	E	38;	38	5+ obs. at PTM>0.95 which is >=10% and <50% of total obs.;	405;	405
SAIBB	Bolivian squirrel monkey	Saimiri boliviensis boliviensis	A0A2K6THE4	S386	-	-	Q15022_S583;	1267;	E	16;	16	5+ obs. at PTM>0.95 which is >=10% and <50% of total obs.;	73;	73
SAIBB	Bolivian squirrel monkey	Saimiri boliviensis boliviensis	A0A2K6THE4	S498	-	-	Q15022_S695;	1499;	P	5;	5	5+ obs. at PTM>0.95 which is >=10% and <50% of total obs.;	11;	11
SAIBB	Bolivian squirrel monkey	Saimiri boliviensis boliviensis	A0A2K6THE4	S529	-	-	Q15022_S726;	1663;	V	6;	6	5+ obs. at PTM>0.95 which is >=10% and <50% of total obs.;	8;	8
SAIBB	Bolivian squirrel monkey	Saimiri boliviensis boliviensis	A0A2K6THF7	S89	-	-	Q9P0U3_S57;	255;	F	5;	5	5+ obs. at PTM>0.95 which is >=50% and <90% of total obs.;	18;	18
SAIBB	Bolivian squirrel monkey	Saimiri boliviensis boliviensis	A0A2K6THF7	T134	-	-	Q9P0U3_T102;	466;	P	12;	12	5+ obs. at PTM>0.95 which is >=10% and <50% of total obs.;	7;	7
SAIBB	Bolivian squirrel monkey	Saimiri boliviensis boliviensis	A0A2K6THF7	S149	-	-	Q9P0U3_S117;	521;	L	5;	5	5+ obs. at PTM>0.95 which is >=50% and <90% of total obs.;	12;	12
SAIBB	Bolivian squirrel monkey	Saimiri boliviensis boliviensis	A0A2K6THF7	S189	-	-	Q9P0U3_S157;	693;	P	16;	16	5+ obs. at PTM>0.95 which is >=10% and <50% of total obs.;	59;	59
SAIBB	Bolivian squirrel monkey	Saimiri boliviensis boliviensis	A0A2K6THG4	S295	-	-	P13797_S293;	473;	A	10;	10	5+ obs. at PTM>0.95 which is >=90% of total obs.;	48;	48
SAIBB	Bolivian squirrel monkey	Saimiri boliviensis boliviensis	A0A2K6THG4	S328	-	-	P13797_S326;	518;	G	7;	7	5+ obs. at PTM>0.95 which is >=50% and <90% of total obs.;	46;	46
SAIBB	Bolivian squirrel monkey	Saimiri boliviensis boliviensis	A0A2K6THG4	S341	-	-	P13797_S339;	531;	M	24;	24	5+ obs. at PTM>0.95 which is >=90% of total obs.;	281;	281
SAIBB	Bolivian squirrel monkey	Saimiri boliviensis boliviensis	A0A2K6THH6	S79	-	-	Q01167_S170;	535;	P	8;	8	5+ obs. at PTM>0.95 which is >=50% and <90% of total obs.;	66;	66
SAIBB	Bolivian squirrel monkey	Saimiri boliviensis boliviensis	A0A2K6THH6	S148	-	-	Q01167_S239;	896;	Q	7;	7	5+ obs. at PTM>0.95 which is >=50% and <90% of total obs.;	33;	33
SAIBB	Bolivian squirrel monkey	Saimiri boliviensis boliviensis	A0A2K6THH6	S307	-	-	Q01167_S398;	1138;	P	66;	66	5+ obs. at PTM>0.95 which is >=50% and <90% of total obs.;	673;	673
SAIBB	Bolivian squirrel monkey	Saimiri boliviensis boliviensis	A0A2K6THH6	S337	-	-	Q01167_S428;	1180;	P	35;	35	5+ obs. at PTM>0.95 which is >=10% and <50% of total obs.;	329;	329
SAIBB	Bolivian squirrel monkey	Saimiri boliviensis boliviensis	A0A2K6THH8	S749	-	-	Q14147_S749;	1763;	S	25;	25	5+ obs. at PTM>0.95 which is >=10% and <50% of total obs.;	212;	212
SAIBB	Bolivian squirrel monkey	Saimiri boliviensis boliviensis	A0A2K6THH8	S750	-	-	Q14147_S750;	1764;	D	25;	25	5+ obs. at PTM>0.95 which is >=10% and <50% of total obs.;	215;	215
SAIBB	Bolivian squirrel monkey	Saimiri boliviensis boliviensis	A0A2K6THI2	S234	-	-	Q8N3S3_S279;	598;	L	14;	14	5+ obs. at PTM>0.95 which is >=50% and <90% of total obs.;	10;	10
SAIBB	Bolivian squirrel monkey	Saimiri boliviensis boliviensis	A0A2K6THI9	S14	-	-	P45973_S14;	136;	E	27;	27	5+ obs. at PTM>0.95 which is >=10% and <50% of total obs.;	119;	119
SAIBB	Bolivian squirrel monkey	Saimiri boliviensis boliviensis	A0A2K6THI9	S92	-	-	P45973_S92;	247;	N	41;	41	5+ obs. at PTM>0.95 which is >=50% and <90% of total obs.;	410;	410
SAIBB	Bolivian squirrel monkey	Saimiri boliviensis boliviensis	A0A2K6THI9	S110	-	-	P45973_S110;	309;	N	7;	7	5+ obs. at PTM>0.95 which is >=90% of total obs.;	7;	7
SAIBB	Bolivian squirrel monkey	Saimiri boliviensis boliviensis	A0A2K6THI9	S132	-	-	P45973_S132;	391;	C	6;	6	5+ obs. at PTM>0.95 which is >=10% and <50% of total obs.;	5;	5
SAIBB	Bolivian squirrel monkey	Saimiri boliviensis boliviensis	A0A2K6THK0	S217	-	-	Q53HC0_S211;	361;	A	9;	9	5+ obs. at PTM>0.95 which is >=10% and <50% of total obs.;	75;	75
SAIBB	Bolivian squirrel monkey	Saimiri boliviensis boliviensis	A0A2K6THK9	S154	-	-	Q9H0H5_S154;	563;	D	10;	10	5+ obs. at PTM>0.95 which is >=10% and <50% of total obs.;	32;	32
SAIBB	Bolivian squirrel monkey	Saimiri boliviensis boliviensis	A0A2K6THK9	S157	-	-	Q9H0H5_S157;	568;	F	15;	15	5+ obs. at PTM>0.95 which is >=10% and <50% of total obs.;	23;	23
SAIBB	Bolivian squirrel monkey	Saimiri boliviensis boliviensis	A0A2K6THK9	S170	-	-	Q9H0H5_S170;	623;	L	7;	7	5+ obs. at PTM>0.95 which is >=10% and <50% of total obs.;	9;	9
SAIBB	Bolivian squirrel monkey	Saimiri boliviensis boliviensis	A0A2K6THK9	S203	-	-	Q9H0H5_S203;	829;	I	37;	37	5+ obs. at PTM>0.95 which is >=10% and <50% of total obs.;	345;	345
SAIBB	Bolivian squirrel monkey	Saimiri boliviensis boliviensis	A0A2K6THK9	T251	-	-	Q9H0H5_T251;	1003;	L	8;	8	5+ obs. at PTM>0.95 which is >=10% and <50% of total obs.;	17;	17
SAIBB	Bolivian squirrel monkey	Saimiri boliviensis boliviensis	A0A2K6THK9	S257	-	-	Q9H0H5_S257;	1037;	D	8;	8	5+ obs. at PTM>0.95 which is >=10% and <50% of total obs.;	24;	24
SAIBB	Bolivian squirrel monkey	Saimiri boliviensis boliviensis	A0A2K6THK9	T277	-	-	Q9H0H5_T277;	1084;	P	8;	8	5+ obs. at PTM>0.95 which is >=50% and <90% of total obs.;	91;	91
SAIBB	Bolivian squirrel monkey	Saimiri boliviensis boliviensis	A0A2K6THK9	T342	-	-	Q9H0H5_T342;	1278;	P	22;	22	5+ obs. at PTM>0.95 which is >=10% and <50% of total obs.;	141;	141
SAIBB	Bolivian squirrel monkey	Saimiri boliviensis boliviensis	A0A2K6THK9	T586	-	-	Q9H0H5_T579;	1705;	T	20;	20	5+ obs. at PTM>0.95 which is >=10% and <50% of total obs.;	77;	77
SAIBB	Bolivian squirrel monkey	Saimiri boliviensis boliviensis	A0A2K6THK9	S635	-	-	Q9H0H5_S628;	1766;	P	19;	19	5+ obs. at PTM>0.95 which is >=90% of total obs.;	388;	388
SAIBB	Bolivian squirrel monkey	Saimiri boliviensis boliviensis	A0A2K6THM0	S599	-	-	Q96KM6_S665;	2084;	P	13;	13	5+ obs. at PTM>0.95 which is >=10% and <50% of total obs.;	37;	37
SAIBB	Bolivian squirrel monkey	Saimiri boliviensis boliviensis	A0A2K6THM2	S268	-	-	Q6GPH4_S268;	1395;	Q	7;	7	5+ obs. at PTM>0.95 which is >=90% of total obs.;	12;	12
SAIBB	Bolivian squirrel monkey	Saimiri boliviensis boliviensis	A0A2K6THM5	S422	-	-	Q9H4Z2_S418;	1256;	D	7;	7	5+ obs. at PTM>0.95 which is >=10% and <50% of total obs.;	8;	8
SAIBB	Bolivian squirrel monkey	Saimiri boliviensis boliviensis	A0A2K6THM5	S979	-	-	Q9H4Z2_S976;	1951;	P	10;	10	5+ obs. at PTM>0.95 which is >=90% of total obs.;	54;	54
SAIBB	Bolivian squirrel monkey	Saimiri boliviensis boliviensis	A0A2K6THM5	S1010	-	-	Q9H4Z2_S1007;	1989;	P	8;	8	5+ obs. at PTM>0.95 which is >=50% and <90% of total obs.;	243;	243
SAIBB	Bolivian squirrel monkey	Saimiri boliviensis boliviensis	A0A2K6THM5	S1156	-	-	Q9H4Z2_S1153;	2153;	D	9;	9	5+ obs. at PTM>0.95 which is >=50% and <90% of total obs.;	15;	15
SAIBB	Bolivian squirrel monkey	Saimiri boliviensis boliviensis	A0A2K6THM6	S12	-	-	Q53GI3_S12;	448;	D	13;	13	5+ obs. at PTM>0.95 which is >=90% of total obs.;	19;	19
SAIBB	Bolivian squirrel monkey	Saimiri boliviensis boliviensis	A0A2K6THM9	T251	-	-	Q9H1A4_T291;	733;	P	12;	12	5+ obs. at PTM>0.95 which is >=10% and <50% of total obs.;	33;	33
SAIBB	Bolivian squirrel monkey	Saimiri boliviensis boliviensis	A0A2K6THM9	S273	-	-	Q9H1A4_S313;	780;	P	8;	8	5+ obs. at PTM>0.95 which is >=10% and <50% of total obs.;	13;	13
SAIBB	Bolivian squirrel monkey	Saimiri boliviensis boliviensis	A0A2K6THM9	S315	-	-	Q9H1A4_S355;	853;	P	30;	30	5+ obs. at PTM>0.95 which is >=50% and <90% of total obs.;	149;	149
SAIBB	Bolivian squirrel monkey	Saimiri boliviensis boliviensis	A0A2K6THM9	S322	-	-	Q9H1A4_S362;	862;	F	12;	12	5+ obs. at PTM>0.95 which is >=10% and <50% of total obs.;	59;	59
SAIBB	Bolivian squirrel monkey	Saimiri boliviensis boliviensis	A0A2K6THM9	S337	-	-	Q9H1A4_S377;	877;	P	33;	33	5+ obs. at PTM>0.95 which is >=10% and <50% of total obs.;	71;	71
SAIBB	Bolivian squirrel monkey	Saimiri boliviensis boliviensis	A0A2K6THM9	S490	-	-	Q9H1A4_S547;	1405;	L	20;	20	5+ obs. at PTM>0.95 which is >=10% and <50% of total obs.;	31;	31
SAIBB	Bolivian squirrel monkey	Saimiri boliviensis boliviensis	A0A2K6THM9	S498	-	-	Q9H1A4_S555;	1529;	P	16;	16	5+ obs. at PTM>0.95 which is >=10% and <50% of total obs.;	28;	28
SAIBB	Bolivian squirrel monkey	Saimiri boliviensis boliviensis	A0A2K6THM9	S512	-	-	Q9H1A4_S569;	1544;	L	6;	6	5+ obs. at PTM>0.95 which is >=10% and <50% of total obs.;	9;	9
SAIBB	Bolivian squirrel monkey	Saimiri boliviensis boliviensis	A0A2K6THN8	S235	-	-	Q14CS0_S235;	726;	P	10;	10	5+ obs. at PTM>0.95 which is >=10% and <50% of total obs.;	54;	54
SAIBB	Bolivian squirrel monkey	Saimiri boliviensis boliviensis	A0A2K6THQ2	S405	-	-	Q01804_S416;	762;	Q	23;	23	5+ obs. at PTM>0.95 which is >=10% and <50% of total obs.;	19;	19
SAIBB	Bolivian squirrel monkey	Saimiri boliviensis boliviensis	A0A2K6THQ2	S432	-	-	Q01804_S443;	807;	P	24;	24	5+ obs. at PTM>0.95 which is >=50% and <90% of total obs.;	170;	170
SAIBB	Bolivian squirrel monkey	Saimiri boliviensis boliviensis	A0A2K6THQ2	S881	-	-	Q01804_S893;	1885;	L	11;	11	5+ obs. at PTM>0.95 which is >=50% and <90% of total obs.;	184;	184
SAIBB	Bolivian squirrel monkey	Saimiri boliviensis boliviensis	A0A2K6THQ2	S888	-	-	Q01804_S900;	1892;	K	6;	6	5+ obs. at PTM>0.95 which is >=10% and <50% of total obs.;	97;	97
SAIBB	Bolivian squirrel monkey	Saimiri boliviensis boliviensis	A0A2K6THQ2	S994	-	-	Q01804_S1006;	2032;	P	24;	24	5+ obs. at PTM>0.95 which is >=10% and <50% of total obs.;	86;	86
SAIBB	Bolivian squirrel monkey	Saimiri boliviensis boliviensis	A0A2K6THQ2	S1011	-	-	Q01804_S1023;	2057;	S	32;	32	5+ obs. at PTM>0.95 which is >=10% and <50% of total obs.;	998;	998
SAIBB	Bolivian squirrel monkey	Saimiri boliviensis boliviensis	A0A2K6THQ2	S1012	-	-	Q01804_S1024;	2058;	E	33;	33	5+ obs. at PTM>0.95 which is >=10% and <50% of total obs.;	1054;	1054
SAIBB	Bolivian squirrel monkey	Saimiri boliviensis boliviensis	A0A2K6THQ7	S409	-	-	Q2TAZ0_S403;	1331;	A	6;	6	5+ obs. at PTM>0.95 which is >=90% of total obs.;	21;	21
SAIBB	Bolivian squirrel monkey	Saimiri boliviensis boliviensis	A0A2K6THR2	S809	-	-	Q7Z3G6_S753;	1407;	D	7;	7	5+ obs. at PTM>0.95 which is >=10% and <50% of total obs.;	50;	50
SAIBB	Bolivian squirrel monkey	Saimiri boliviensis boliviensis	A0A2K6THR2	S862	-	-	Q7Z3G6_S806;	1475;	D	5;	5	5+ obs. at PTM>0.95 which is >=10% and <50% of total obs.;	6;	6
SAIBB	Bolivian squirrel monkey	Saimiri boliviensis boliviensis	A0A2K6THS9	S58	-	-	Q14135_S52;	438;	P	55;	55	5+ obs. at PTM>0.95 which is >=50% and <90% of total obs.;	115;	115
SAIBB	Bolivian squirrel monkey	Saimiri boliviensis boliviensis	A0A2K6THS9	S155	-	-	Q14135_S149;	758;	P	23;	23	5+ obs. at PTM>0.95 which is >=10% and <50% of total obs.;	32;	32
SAIBB	Bolivian squirrel monkey	Saimiri boliviensis boliviensis	A0A2K6THS9	S268	-	-	Q14135_S262;	1071;	P	5;	5	5+ obs. at PTM>0.95 which is >=10% and <50% of total obs.;	7;	7
SAIBB	Bolivian squirrel monkey	Saimiri boliviensis boliviensis	A0A2K6THS9	S280	-	-	Q14135_S274;	1142;	P	60;	60	5+ obs. at PTM>0.95 which is >=10% and <50% of total obs.;	21;	21
SAIBB	Bolivian squirrel monkey	Saimiri boliviensis boliviensis	A0A2K6THT2	S65	-	-	Q8N2G6_S65;	168;	P	11;	11	5+ obs. at PTM>0.95 which is >=10% and <50% of total obs.;	12;	12
SAIBB	Bolivian squirrel monkey	Saimiri boliviensis boliviensis	A0A2K6THT2	S93	-	-	Q8N2G6_S93;	213;	P	14;	14	5+ obs. at PTM>0.95 which is >=10% and <50% of total obs.;	19;	19
SAIBB	Bolivian squirrel monkey	Saimiri boliviensis boliviensis	A0A2K6THU0	S59	-	-	O14523_S59;	204;	L	5;	5	5+ obs. at PTM>0.95 which is >=90% of total obs.;	9;	9
SAIBB	Bolivian squirrel monkey	Saimiri boliviensis boliviensis	A0A2K6THU0	S414	-	-	O14523_S411;	654;	P	8;	8	5+ obs. at PTM>0.95 which is >=10% and <50% of total obs.;	9;	9
SAIBB	Bolivian squirrel monkey	Saimiri boliviensis boliviensis	A0A2K6THU0	T420	-	-	O14523_T417;	669;	P	14;	14	5+ obs. at PTM>0.95 which is >=10% and <50% of total obs.;	17;	17
SAIBB	Bolivian squirrel monkey	Saimiri boliviensis boliviensis	A0A2K6THU0	S665	-	-	O14523_S662;	1079;	H	14;	14	5+ obs. at PTM>0.95 which is >=10% and <50% of total obs.;	60;	60
SAIBB	Bolivian squirrel monkey	Saimiri boliviensis boliviensis	A0A2K6THU9	S125	-	-	Q08211_S125;	665;	E	22;	22	5+ obs. at PTM>0.95 which is >=10% and <50% of total obs.;	45;	45
SAIBB	Bolivian squirrel monkey	Saimiri boliviensis boliviensis	A0A2K6THU9	S321	-	-	Q08211_S321;	1212;	Q	63;	63	5+ obs. at PTM>0.95 which is >=50% and <90% of total obs.;	6;	6
SAIBB	Bolivian squirrel monkey	Saimiri boliviensis boliviensis	A0A2K6THU9	S671	-	-	Q08211_S688;	1980;	Q	23;	23	5+ obs. at PTM>0.95 which is >=50% and <90% of total obs.;	6;	6
SAIBB	Bolivian squirrel monkey	Saimiri boliviensis boliviensis	A0A2K6THV4	S23	-	-	Q9BWT3_S23;	653;	P	6;	6	5+ obs. at PTM>0.95 which is >=10% and <50% of total obs.;	25;	25
SAIBB	Bolivian squirrel monkey	Saimiri boliviensis boliviensis	A0A2K6THV4	S508	-	-	Q9BWT3_S508;	1282;	L	9;	9	5+ obs. at PTM>0.95 which is >=50% and <90% of total obs.;	8;	8
SAIBB	Bolivian squirrel monkey	Saimiri boliviensis boliviensis	A0A2K6THV4	S525	-	-	Q9BWT3_S525;	1299;	L	14;	14	5+ obs. at PTM>0.95 which is >=10% and <50% of total obs.;	62;	62
SAIBB	Bolivian squirrel monkey	Saimiri boliviensis boliviensis	A0A2K6THV4	S599	-	-	Q9BWT3_S599;	1494;	P	10;	10	5+ obs. at PTM>0.95 which is >=10% and <50% of total obs.;	38;	38
SAIBB	Bolivian squirrel monkey	Saimiri boliviensis boliviensis	A0A2K6THV4	S648	-	-	Q9BWT3_S648;	1560;	P	16;	16	5+ obs. at PTM>0.95 which is >=10% and <50% of total obs.;	43;	43
SAIBB	Bolivian squirrel monkey	Saimiri boliviensis boliviensis	A0A2K6THV4	S684	-	-	Q9BWT3_S684;	1603;	V	15;	15	5+ obs. at PTM>0.95 which is >=50% and <90% of total obs.;	115;	115
SAIBB	Bolivian squirrel monkey	Saimiri boliviensis boliviensis	A0A2K6THV4	S708	-	-	Q9BWT3_S708;	1636;	K	21;	21	5+ obs. at PTM>0.95 which is >=50% and <90% of total obs.;	27;	27
SAIBB	Bolivian squirrel monkey	Saimiri boliviensis boliviensis	A0A2K6THV4	S716	-	-	Q9BWT3_S716;	1656;	P	5;	5	5+ obs. at PTM>0.95 which is >=10% and <50% of total obs.;	39;	39
SAIBB	Bolivian squirrel monkey	Saimiri boliviensis boliviensis	A0A2K6THV7	S301	-	-	Q9BYX4_S301;	1204;	P	12;	12	5+ obs. at PTM>0.95 which is >=10% and <50% of total obs.;	58;	58
SAIBB	Bolivian squirrel monkey	Saimiri boliviensis boliviensis	A0A2K6THV9	S45	-	-	P62879_S2;	517;	E	11;	11	5+ obs. at PTM>0.95 which is >=90% of total obs.;	5;	5
SAIBB	Bolivian squirrel monkey	Saimiri boliviensis boliviensis	A0A2K6THW3	S381	-	-	P50991_S381;	617;	P	13;	13	5+ obs. at PTM>0.95 which is >=50% and <90% of total obs.;	83;	83
SAIBB	Bolivian squirrel monkey	Saimiri boliviensis boliviensis	A0A2K6THW5	T10	-	-	Q99618_T10;	39;	P	6;	6	5+ obs. at PTM>0.95 which is >=50% and <90% of total obs.;	10;	10
SAIBB	Bolivian squirrel monkey	Saimiri boliviensis boliviensis	A0A2K6THW5	S29	-	-	Q99618_S29;	78;	P	23;	23	5+ obs. at PTM>0.95 which is >=10% and <50% of total obs.;	35;	35
SAIBB	Bolivian squirrel monkey	Saimiri boliviensis boliviensis	A0A2K6THW5	S44	-	-	Q99618_S44;	93;	P	11;	11	5+ obs. at PTM>0.95 which is >=10% and <50% of total obs.;	49;	49
SAIBB	Bolivian squirrel monkey	Saimiri boliviensis boliviensis	A0A2K6THW5	S68	-	-	Q99618_S68;	125;	P	20;	20	5+ obs. at PTM>0.95 which is >=10% and <50% of total obs.;	99;	99
SAIBB	Bolivian squirrel monkey	Saimiri boliviensis boliviensis	A0A2K6THW5	T76	-	-	Q99618_T76;	133;	P	14;	14	5+ obs. at PTM>0.95 which is >=10% and <50% of total obs.;	12;	12
SAIBB	Bolivian squirrel monkey	Saimiri boliviensis boliviensis	A0A2K6THW5	S87	-	-	Q99618_S87;	144;	P	20;	20	5+ obs. at PTM>0.95 which is >=50% and <90% of total obs.;	399;	399
SAIBB	Bolivian squirrel monkey	Saimiri boliviensis boliviensis	A0A2K6THW5	S94	-	-	Q99618_S94;	151;	E	20;	20	5+ obs. at PTM>0.95 which is >=50% and <90% of total obs.;	348;	348
SAIBB	Bolivian squirrel monkey	Saimiri boliviensis boliviensis	A0A2K6THW5	S199	-	-	Q99618_S199;	464;	P	23;	23	5+ obs. at PTM>0.95 which is >=10% and <50% of total obs.;	178;	178
SAIBB	Bolivian squirrel monkey	Saimiri boliviensis boliviensis	A0A2K6THW5	S209	-	-	Q99618_S209;	474;	P	27;	27	5+ obs. at PTM>0.95 which is >=10% and <50% of total obs.;	215;	215
SAIBB	Bolivian squirrel monkey	Saimiri boliviensis boliviensis	A0A2K6THW5	S222	-	-	Q99618_S222;	492;	P	11;	11	5+ obs. at PTM>0.95 which is >=50% and <90% of total obs.;	120;	120
SAIBB	Bolivian squirrel monkey	Saimiri boliviensis boliviensis	A0A2K6THY5	S145	-	-	Q3SY84_S143;Q86Y46_S145;	1292;1310;	F	26;26;	26	5+ obs. at PTM>0.95 which is >=90% of total obs.;5+ obs. at PTM>0.95 which is >=90% of total obs.;	70;70;	70
SAIBB	Bolivian squirrel monkey	Saimiri boliviensis boliviensis	A0A2K6THZ8	S141	-	-	P41279_S141;	829;	D	18;	18	5+ obs. at PTM>0.95 which is >=90% of total obs.;	47;	47
SAIBB	Bolivian squirrel monkey	Saimiri boliviensis boliviensis	A0A2K6TI07	S698	-	-	Q9BXW9_S717;	1543;	Q	9;	9	5+ obs. at PTM>0.95 which is >=50% and <90% of total obs.;	11;	11
SAIBB	Bolivian squirrel monkey	Saimiri boliviensis boliviensis	A0A2K6TI07	S1393	-	-	Q9BXW9_S1412;	2864;	E	23;	23	5+ obs. at PTM>0.95 which is >=10% and <50% of total obs.;	67;	67
SAIBB	Bolivian squirrel monkey	Saimiri boliviensis boliviensis	A0A2K6TI09	S141	-	-	Q9H6K1_S215;	1348;	P	26;	26	5+ obs. at PTM>0.95 which is >=90% of total obs.;	804;	804
SAIBB	Bolivian squirrel monkey	Saimiri boliviensis boliviensis	A0A2K6TI09	S148	-	-	Q9H6K1_S222;	1389;	D	7;	7	5+ obs. at PTM>0.95 which is >=50% and <90% of total obs.;	8;	8
SAIBB	Bolivian squirrel monkey	Saimiri boliviensis boliviensis	A0A2K6TI09	S198	-	-	Q9H6K1_S272;	1658;	P	9;	9	5+ obs. at PTM>0.95 which is >=10% and <50% of total obs.;	41;	41
SAIBB	Bolivian squirrel monkey	Saimiri boliviensis boliviensis	A0A2K6TI19	S485	-	-	P11169_S485;	855;	I	19;	19	5+ obs. at PTM>0.95 which is >=50% and <90% of total obs.;	232;	232
SAIBB	Bolivian squirrel monkey	Saimiri boliviensis boliviensis	A0A2K6TI31	S283	-	-	Q12872_S283;	595;	D	29;	29	5+ obs. at PTM>0.95 which is >=10% and <50% of total obs.;	256;	256
SAIBB	Bolivian squirrel monkey	Saimiri boliviensis boliviensis	A0A2K6TI31	S602	-	-	Q12872_S604;	1140;	D	25;	25	5+ obs. at PTM>0.95 which is >=10% and <50% of total obs.;	216;	216
SAIBB	Bolivian squirrel monkey	Saimiri boliviensis boliviensis	A0A2K6TI31	S879	-	-	Q12872_S834;	1695;	P	15;	15	5+ obs. at PTM>0.95 which is >=10% and <50% of total obs.;	12;	12
SAIBB	Bolivian squirrel monkey	Saimiri boliviensis boliviensis	A0A2K6TI31	S933	-	-	Q12872_S891;	1794;	V	6;	6	5+ obs. at PTM>0.95 which is >=10% and <50% of total obs.;	5;	5
SAIBB	Bolivian squirrel monkey	Saimiri boliviensis boliviensis	A0A2K6TI31	S935	-	-	Q12872_S893;	1796;	P	5;	5	5+ obs. at PTM>0.95 which is >=10% and <50% of total obs.;	9;	9
SAIBB	Bolivian squirrel monkey	Saimiri boliviensis boliviensis	A0A2K6TI31	S951	-	-	Q12872_S909;	1825;	Q	13;	13	5+ obs. at PTM>0.95 which is >=10% and <50% of total obs.;	51;	51
SAIBB	Bolivian squirrel monkey	Saimiri boliviensis boliviensis	A0A2K6TI34	T405	-	-	P41743_T412;	1292;	F	49;	49	5+ obs. at PTM>0.95 which is >=10% and <50% of total obs.;	93;	93
SAIBB	Bolivian squirrel monkey	Saimiri boliviensis boliviensis	A0A2K6TI34	T555	-	-	P41743_T564;Q05513_T560;	1557;1621;	P	26;8;	17	5+ obs. at PTM>0.95 which is >=10% and <50% of total obs.;5+ obs. at PTM>0.95 which is >=50% and <90% of total obs.;	281;78;	180
SAIBB	Bolivian squirrel monkey	Saimiri boliviensis boliviensis	A0A2K6TI39	S719	-	-	P50993_S719;	1079;	P	7;	7	5+ obs. at PTM>0.95 which is >=50% and <90% of total obs.;	26;	26
SAIBB	Bolivian squirrel monkey	Saimiri boliviensis boliviensis	A0A2K6TI46	S80	-	-	Q6PH81_S91;	309;	H	8;	8	5+ obs. at PTM>0.95 which is >=10% and <50% of total obs.;	8;	8
SAIBB	Bolivian squirrel monkey	Saimiri boliviensis boliviensis	A0A2K6TI47	S458	-	-	Q9H4H8_S462;	1856;	P	10;	10	5+ obs. at PTM>0.95 which is >=10% and <50% of total obs.;	27;	27
SAIBB	Bolivian squirrel monkey	Saimiri boliviensis boliviensis	A0A2K6TI47	T509	-	-	Q9H4H8_T513;	2143;	P	5;	5	5+ obs. at PTM>0.95 which is >=10% and <50% of total obs.;	10;	10
SAIBB	Bolivian squirrel monkey	Saimiri boliviensis boliviensis	A0A2K6TI48	S26	-	-	Q86VR2_S26;	108;	G	15;	15	5+ obs. at PTM>0.95 which is >=10% and <50% of total obs.;	27;	27
SAIBB	Bolivian squirrel monkey	Saimiri boliviensis boliviensis	A0A2K6TI48	S288	-	-	Q86VR2_S288;	413;	D	13;	13	5+ obs. at PTM>0.95 which is >=10% and <50% of total obs.;	11;	11
SAIBB	Bolivian squirrel monkey	Saimiri boliviensis boliviensis	A0A2K6TI56	T350	-	-	Q96BD5_T350;	1196;	P	9;	9	5+ obs. at PTM>0.95 which is >=50% and <90% of total obs.;	127;	127
SAIBB	Bolivian squirrel monkey	Saimiri boliviensis boliviensis	A0A2K6TI76	S53	-	-	Q8WW12_S53;	1625;	A	10;	10	5+ obs. at PTM>0.95 which is >=50% and <90% of total obs.;	86;	86
SAIBB	Bolivian squirrel monkey	Saimiri boliviensis boliviensis	A0A2K6TI76	S77	-	-	Q8WW12_S77;	1680;	Q	26;	26	5+ obs. at PTM>0.95 which is >=10% and <50% of total obs.;	59;	59
SAIBB	Bolivian squirrel monkey	Saimiri boliviensis boliviensis	A0A2K6TI76	S87	-	-	Q8WW12_S87;	1700;	I	12;	12	5+ obs. at PTM>0.95 which is >=10% and <50% of total obs.;	9;	9
SAIBB	Bolivian squirrel monkey	Saimiri boliviensis boliviensis	A0A2K6TI76	S119	-	-	Q8WW12_S119;	1752;	E	37;	37	5+ obs. at PTM>0.95 which is >=10% and <50% of total obs.;	2871;	2871
SAIBB	Bolivian squirrel monkey	Saimiri boliviensis boliviensis	A0A2K6TI76	T139	-	-	Q8WW12_T139;	1772;	P	22;	22	5+ obs. at PTM>0.95 which is >=10% and <50% of total obs.;	210;	210
SAIBB	Bolivian squirrel monkey	Saimiri boliviensis boliviensis	A0A2K6TI76	S147	-	-	Q8WW12_S147;	1780;	F	18;	18	5+ obs. at PTM>0.95 which is >=10% and <50% of total obs.;	118;	118
SAIBB	Bolivian squirrel monkey	Saimiri boliviensis boliviensis	A0A2K6TI97	S128	-	-	Q96GY3_S138;	296;	P	13;	13	5+ obs. at PTM>0.95 which is >=10% and <50% of total obs.;	30;	30
SAIBB	Bolivian squirrel monkey	Saimiri boliviensis boliviensis	A0A2K6TI97	T157	-	-	Q96GY3_T167;	335;	P	7;	7	5+ obs. at PTM>0.95 which is >=90% of total obs.;	57;	57
SAIBB	Bolivian squirrel monkey	Saimiri boliviensis boliviensis	A0A2K6TI97	S172	-	-	Q96GY3_S182;	354;	P	29;	29	5+ obs. at PTM>0.95 which is >=10% and <50% of total obs.;	101;	101
SAIBB	Bolivian squirrel monkey	Saimiri boliviensis boliviensis	A0A2K6TIA0	S39	-	-	Q9UH99_S38;	586;	P	30;	30	5+ obs. at PTM>0.95 which is >=10% and <50% of total obs.;	30;	30
SAIBB	Bolivian squirrel monkey	Saimiri boliviensis boliviensis	A0A2K6TIA0	S55	-	-	Q9UH99_S54;	750;	P	141;	141	5+ obs. at PTM>0.95 which is >=50% and <90% of total obs.;	72;	72
SAIBB	Bolivian squirrel monkey	Saimiri boliviensis boliviensis	A0A2K6TIA0	S182	-	-	Q9UH99_S116;	1054;	G	54;	54	5+ obs. at PTM>0.95 which is >=10% and <50% of total obs.;	21;	21
SAIBB	Bolivian squirrel monkey	Saimiri boliviensis boliviensis	A0A2K6TIA1	T196	-	-	Q15131_T196;	785;	P	23;	23	5+ obs. at PTM>0.95 which is >=50% and <90% of total obs.;	127;	127
SAIBB	Bolivian squirrel monkey	Saimiri boliviensis boliviensis	A0A2K6TIA5	T217	-	-	Q16186_T217;	834;	P	17;	17	5+ obs. at PTM>0.95 which is >=10% and <50% of total obs.;	25;	25
SAIBB	Bolivian squirrel monkey	Saimiri boliviensis boliviensis	A0A2K6TIA5	S405	-	-	Q16186_S405;	1264;	L	16;	16	5+ obs. at PTM>0.95 which is >=90% of total obs.;	44;	44
SAIBB	Bolivian squirrel monkey	Saimiri boliviensis boliviensis	A0A2K6TIB4	S69	-	-	Q8N3E9_S105;	235;	Q	20;	20	5+ obs. at PTM>0.95 which is >=90% of total obs.;	64;	64
SAIBB	Bolivian squirrel monkey	Saimiri boliviensis boliviensis	A0A2K6TIB4	S460	-	-	Q8N3E9_S496;	755;	D	17;	17	5+ obs. at PTM>0.95 which is >=90% of total obs.;	209;	209
SAIBB	Bolivian squirrel monkey	Saimiri boliviensis boliviensis	A0A2K6TIC2	S201	-	-	Q75N03_S201;	886;	L	10;	10	5+ obs. at PTM>0.95 which is >=50% and <90% of total obs.;	21;	21
SAIBB	Bolivian squirrel monkey	Saimiri boliviensis boliviensis	A0A2K6TIC2	S290	-	-	Q75N03_S290;	1016;	N	6;	6	5+ obs. at PTM>0.95 which is >=50% and <90% of total obs.;	11;	11
SAIBB	Bolivian squirrel monkey	Saimiri boliviensis boliviensis	A0A2K6TIE2	T34	-	-	P23528_T25;	1526;	P	25;	25	5+ obs. at PTM>0.95 which is >=10% and <50% of total obs.;	146;	146
SAIBB	Bolivian squirrel monkey	Saimiri boliviensis boliviensis	A0A2K6TIE2	S50	-	-	P23528_S41;	1543;	E	9;	9	5+ obs. at PTM>0.95 which is >=90% of total obs.;	33;	33
SAIBB	Bolivian squirrel monkey	Saimiri boliviensis boliviensis	A0A2K6TIE2	S165	-	-	P23528_S156;	1693;	A	16;	16	5+ obs. at PTM>0.95 which is >=50% and <90% of total obs.;	130;	130
SAIBB	Bolivian squirrel monkey	Saimiri boliviensis boliviensis	A0A2K6TIF0	S476	-	-	Q8NBN3_S475;	2339;	E	15;	15	5+ obs. at PTM>0.95 which is >=50% and <90% of total obs.;	41;	41
SAIBB	Bolivian squirrel monkey	Saimiri boliviensis boliviensis	A0A2K6TIF0	S541	-	-	Q8NBN3_S540;	2744;	D	35;	35	5+ obs. at PTM>0.95 which is >=10% and <50% of total obs.;	403;	403
SAIBB	Bolivian squirrel monkey	Saimiri boliviensis boliviensis	A0A2K6TIG8	S333	-	-	P41182_S333;	435;	P	33;	33	5+ obs. at PTM>0.95 which is >=50% and <90% of total obs.;	144;	144
SAIBB	Bolivian squirrel monkey	Saimiri boliviensis boliviensis	A0A2K6TIG8	S343	-	-	P41182_S343;	445;	P	22;	22	5+ obs. at PTM>0.95 which is >=10% and <50% of total obs.;	7;	7
SAIBB	Bolivian squirrel monkey	Saimiri boliviensis boliviensis	A0A2K6TIG8	S404	-	-	P41182_S404;	510;	P	8;	8	5+ obs. at PTM>0.95 which is >=10% and <50% of total obs.;	13;	13
SAIBB	Bolivian squirrel monkey	Saimiri boliviensis boliviensis	A0A2K6TIH7	S49	-	-	Q13610_S50;	85;	D	50;	50	5+ obs. at PTM>0.95 which is >=10% and <50% of total obs.;	1404;	1404
SAIBB	Bolivian squirrel monkey	Saimiri boliviensis boliviensis	A0A2K6TIH7	T85	-	-	Q13610_T86;	123;	L	9;	9	5+ obs. at PTM>0.95 which is >=10% and <50% of total obs.;	18;	18
SAIBB	Bolivian squirrel monkey	Saimiri boliviensis boliviensis	A0A2K6TII7	S1685	-	-	Q92608_S1685;	3666;	P	115;	115	5+ obs. at PTM>0.95 which is >=10% and <50% of total obs.;	346;	346
SAIBB	Bolivian squirrel monkey	Saimiri boliviensis boliviensis	A0A2K6TII7	S1706	-	-	Q92608_S1706;	3704;	V	30;	30	5+ obs. at PTM>0.95 which is >=10% and <50% of total obs.;	36;	36
SAIBB	Bolivian squirrel monkey	Saimiri boliviensis boliviensis	A0A2K6TII7	S1731	-	-	Q92608_S1731;	3791;	D	29;	29	5+ obs. at PTM>0.95 which is >=10% and <50% of total obs.;	106;	106
SAIBB	Bolivian squirrel monkey	Saimiri boliviensis boliviensis	A0A2K6TIJ2	S145	-	-	Q13303_S112;	497;	L	12;	12	5+ obs. at PTM>0.95 which is >=10% and <50% of total obs.;	11;	11
SAIBB	Bolivian squirrel monkey	Saimiri boliviensis boliviensis	A0A2K6TIK8	S201	-	-	P41212_S203;	474;	P	14;	14	5+ obs. at PTM>0.95 which is >=10% and <50% of total obs.;	71;	71
SAIBB	Bolivian squirrel monkey	Saimiri boliviensis boliviensis	A0A2K6TIK8	S211	-	-	P41212_S213;	485;	P	20;	20	5+ obs. at PTM>0.95 which is >=90% of total obs.;	19;	19
SAIBB	Bolivian squirrel monkey	Saimiri boliviensis boliviensis	A0A2K6TIK8	S269	-	-	P41212_S271;	635;	P	13;	13	5+ obs. at PTM>0.95 which is >=90% of total obs.;	248;	248
SAIBB	Bolivian squirrel monkey	Saimiri boliviensis boliviensis	A0A2K6TIK8	S291	-	-	P41212_S293;	712;	E	5;	5	5+ obs. at PTM>0.95 which is >=50% and <90% of total obs.;	11;	11
SAIBB	Bolivian squirrel monkey	Saimiri boliviensis boliviensis	A0A2K6TIK9	S49	-	-	Q9UP83_S49;	185;	G	5;	5	5+ obs. at PTM>0.95 which is >=50% and <90% of total obs.;	22;	22
SAIBB	Bolivian squirrel monkey	Saimiri boliviensis boliviensis	A0A2K6TIK9	S197	-	-	Q9UP83_S197;	416;	R	14;	14	5+ obs. at PTM>0.95 which is >=50% and <90% of total obs.;	18;	18
SAIBB	Bolivian squirrel monkey	Saimiri boliviensis boliviensis	A0A2K6TIL2	S390	-	-	P57081_S391;	1120;	P	21;	21	5+ obs. at PTM>0.95 which is >=90% of total obs.;	3699;	3699
SAIBB	Bolivian squirrel monkey	Saimiri boliviensis boliviensis	A0A2K6TIL2	S410	-	-	P57081_S411;	1145;	C	10;	10	5+ obs. at PTM>0.95 which is >=90% of total obs.;	18;	18
SAIBB	Bolivian squirrel monkey	Saimiri boliviensis boliviensis	A0A2K6TIN9	S134	-	-	Q9BQI0_S134;	652;	P	5;	5	5+ obs. at PTM>0.95 which is >=10% and <50% of total obs.;	33;	33
SAIBB	Bolivian squirrel monkey	Saimiri boliviensis boliviensis	A0A2K6TIP3	S31	-	-	P30419_S31;	166;	D	6;	6	5+ obs. at PTM>0.95 which is >=50% and <90% of total obs.;	39;	39
SAIBB	Bolivian squirrel monkey	Saimiri boliviensis boliviensis	A0A2K6TIP3	S47	-	-	P30419_S47;	187;	P	52;	52	5+ obs. at PTM>0.95 which is >=10% and <50% of total obs.;	471;	471
SAIBB	Bolivian squirrel monkey	Saimiri boliviensis boliviensis	A0A2K6TIP3	S69	-	-	P30419_S69;	258;	E	5;	5	5+ obs. at PTM>0.95 which is >=10% and <50% of total obs.;	13;	13
SAIBB	Bolivian squirrel monkey	Saimiri boliviensis boliviensis	A0A2K6TIP3	S83	-	-	P30419_S83;	287;	L	14;	14	5+ obs. at PTM>0.95 which is >=90% of total obs.;	19;	19
SAIBB	Bolivian squirrel monkey	Saimiri boliviensis boliviensis	A0A2K6TIQ0	T338	-	-	Q8N1G4_T431;	985;	V	21;	21	5+ obs. at PTM>0.95 which is >=10% and <50% of total obs.;	55;	55
SAIBB	Bolivian squirrel monkey	Saimiri boliviensis boliviensis	A0A2K6TIQ3	S885	-	-	Q9ULH0_S882;	1668;	Q	11;	11	5+ obs. at PTM>0.95 which is >=50% and <90% of total obs.;	30;	30
SAIBB	Bolivian squirrel monkey	Saimiri boliviensis boliviensis	A0A2K6TIQ3	S888	-	-	Q9ULH0_S885;	1671;	L	13;	13	5+ obs. at PTM>0.95 which is >=10% and <50% of total obs.;	14;	14
SAIBB	Bolivian squirrel monkey	Saimiri boliviensis boliviensis	A0A2K6TIQ3	S921	-	-	Q9ULH0_S918;	1737;	F	68;	68	5+ obs. at PTM>0.95 which is >=50% and <90% of total obs.;	296;	296
SAIBB	Bolivian squirrel monkey	Saimiri boliviensis boliviensis	A0A2K6TIQ3	S1523	-	-	Q9ULH0_S1521;	2458;	D	17;	17	5+ obs. at PTM>0.95 which is >=10% and <50% of total obs.;	120;	120
SAIBB	Bolivian squirrel monkey	Saimiri boliviensis boliviensis	A0A2K6TIQ3	S1528	-	-	Q9ULH0_S1526;	2463;	G	14;	14	5+ obs. at PTM>0.95 which is >=10% and <50% of total obs.;	163;	163
SAIBB	Bolivian squirrel monkey	Saimiri boliviensis boliviensis	A0A2K6TIQ3	S1557	-	-	Q9ULH0_S1555;	2492;	P	98;	98	5+ obs. at PTM>0.95 which is >=50% and <90% of total obs.;	294;	294
SAIBB	Bolivian squirrel monkey	Saimiri boliviensis boliviensis	A0A2K6TIQ3	S1635	-	-	Q9ULH0_S1633;	2578;	G	7;	7	5+ obs. at PTM>0.95 which is >=50% and <90% of total obs.;	27;	27
SAIBB	Bolivian squirrel monkey	Saimiri boliviensis boliviensis	A0A2K6TIQ3	S1683	-	-	Q9ULH0_S1681;	2628;	T	105;	105	5+ obs. at PTM>0.95 which is >=10% and <50% of total obs.;	57;	57
SAIBB	Bolivian squirrel monkey	Saimiri boliviensis boliviensis	A0A2K6TIR0	S36	-	-	O00559_S36;	3851;	G	148;	148	5+ obs. at PTM>0.95 which is >=10% and <50% of total obs.;	999;	999
SAIBB	Bolivian squirrel monkey	Saimiri boliviensis boliviensis	A0A2K6TIR0	T86	-	-	O00559_T86;	3920;	L	5;	5	5+ obs. at PTM>0.95 which is >=10% and <50% of total obs.;	8;	8
SAIBB	Bolivian squirrel monkey	Saimiri boliviensis boliviensis	A0A2K6TIR0	T99	-	-	O00559_T99;	3934;	P	7;	7	5+ obs. at PTM>0.95 which is >=50% and <90% of total obs.;	10;	10
SAIBB	Bolivian squirrel monkey	Saimiri boliviensis boliviensis	A0A2K6TIR9	S75	-	-	O60315_S36;	175;	E	6;	6	5+ obs. at PTM>0.95 which is >=10% and <50% of total obs.;	5;	5
SAIBB	Bolivian squirrel monkey	Saimiri boliviensis boliviensis	A0A2K6TIR9	T77	-	-	O60315_T38;	177;	D	6;	6	5+ obs. at PTM>0.95 which is >=10% and <50% of total obs.;	7;	7
SAIBB	Bolivian squirrel monkey	Saimiri boliviensis boliviensis	A0A2K6TIR9	S744	-	-	O60315_S705;	1508;	P	8;	8	5+ obs. at PTM>0.95 which is >=10% and <50% of total obs.;	13;	13
SAIBB	Bolivian squirrel monkey	Saimiri boliviensis boliviensis	A0A2K6TIR9	T821	-	-	O60315_T782;	1658;	P	12;	12	5+ obs. at PTM>0.95 which is >=10% and <50% of total obs.;	27;	27
SAIBB	Bolivian squirrel monkey	Saimiri boliviensis boliviensis	A0A2K6TIR9	S823	-	-	O60315_S784;	1660;	P	13;	13	5+ obs. at PTM>0.95 which is >=10% and <50% of total obs.;	18;	18
SAIBB	Bolivian squirrel monkey	Saimiri boliviensis boliviensis	A0A2K6TIR9	S1242	-	-	O60315_S1203;	2188;	D	5;	5	5+ obs. at PTM>0.95 which is >=90% of total obs.;	19;	19
SAIBB	Bolivian squirrel monkey	Saimiri boliviensis boliviensis	A0A2K6TIS6	S284	-	-	Q6IBW4_S284;	707;	P	36;	36	5+ obs. at PTM>0.95 which is >=50% and <90% of total obs.;	361;	361
SAIBB	Bolivian squirrel monkey	Saimiri boliviensis boliviensis	A0A2K6TIS6	S493	-	-	Q6IBW4_S492;	1275;	Q	51;	51	5+ obs. at PTM>0.95 which is >=10% and <50% of total obs.;	5;	5
SAIBB	Bolivian squirrel monkey	Saimiri boliviensis boliviensis	A0A2K6TIV7	S772	-	-	Q6NUP7_S775;	1936;	F	23;	23	5+ obs. at PTM>0.95 which is >=10% and <50% of total obs.;	22;	22
SAIBB	Bolivian squirrel monkey	Saimiri boliviensis boliviensis	A0A2K6TIW5	S251	-	-	Q9NWH7_S265;	422;	P	5;	5	5+ obs. at PTM>0.95 which is >=90% of total obs.;	19;	19
SAIBB	Bolivian squirrel monkey	Saimiri boliviensis boliviensis	A0A2K6TIX2	S323	-	-	Q04637_S314;	2070;	P	21;	21	5+ obs. at PTM>0.95 which is >=10% and <50% of total obs.;	79;	79
SAIBB	Bolivian squirrel monkey	Saimiri boliviensis boliviensis	A0A2K6TIX2	T654	-	-	Q04637_T647;	2914;	P	21;	21	5+ obs. at PTM>0.95 which is >=10% and <50% of total obs.;	16;	16
SAIBB	Bolivian squirrel monkey	Saimiri boliviensis boliviensis	A0A2K6TIX2	S711	-	-	Q04637_S704;	3048;	Q	20;	20	5+ obs. at PTM>0.95 which is >=90% of total obs.;	36;	36
SAIBB	Bolivian squirrel monkey	Saimiri boliviensis boliviensis	A0A2K6TIX2	S1035	-	-	Q04637_S1028;	3702;	D	8;	8	5+ obs. at PTM>0.95 which is >=90% of total obs.;	43;	43
SAIBB	Bolivian squirrel monkey	Saimiri boliviensis boliviensis	A0A2K6TIX2	S1084	-	-	Q04637_S1077;	3794;	I	21;	21	5+ obs. at PTM>0.95 which is >=10% and <50% of total obs.;	108;	108
SAIBB	Bolivian squirrel monkey	Saimiri boliviensis boliviensis	A0A2K6TIX2	S1099	-	-	Q04637_S1092;	3846;	W	30;	30	5+ obs. at PTM>0.95 which is >=10% and <50% of total obs.;	165;	165
SAIBB	Bolivian squirrel monkey	Saimiri boliviensis boliviensis	A0A2K6TIX2	S1192	-	-	Q04637_S1185;	3979;	F	130;	130	5+ obs. at PTM>0.95 which is >=10% and <50% of total obs.;	97;	97
SAIBB	Bolivian squirrel monkey	Saimiri boliviensis boliviensis	A0A2K6TIX2	S1194	-	-	Q04637_S1187;	3981;	K	53;	53	5+ obs. at PTM>0.95 which is >=10% and <50% of total obs.;	108;	108
SAIBB	Bolivian squirrel monkey	Saimiri boliviensis boliviensis	A0A2K6TIX2	S1201	-	-	Q04637_S1194;	3996;	R	14;	14	5+ obs. at PTM>0.95 which is >=10% and <50% of total obs.;	33;	33
SAIBB	Bolivian squirrel monkey	Saimiri boliviensis boliviensis	A0A2K6TIX2	S1216	-	-	Q04637_S1209;	4146;	L	40;	40	5+ obs. at PTM>0.95 which is >=10% and <50% of total obs.;	85;	85
SAIBB	Bolivian squirrel monkey	Saimiri boliviensis boliviensis	A0A2K6TIX2	S1245	-	-	Q04637_S1238;	4199;	E	19;	19	5+ obs. at PTM>0.95 which is >=10% and <50% of total obs.;	110;	110
SAIBB	Bolivian squirrel monkey	Saimiri boliviensis boliviensis	A0A2K6TIX2	S1603	-	-	Q04637_S1596;	4820;	D	33;	33	5+ obs. at PTM>0.95 which is >=90% of total obs.;	1244;	1244
SAIBB	Bolivian squirrel monkey	Saimiri boliviensis boliviensis	A0A2K6TJ06	T103	-	-	Q9NZN8_T93;	550;	P	21;	21	5+ obs. at PTM>0.95 which is >=50% and <90% of total obs.;	81;	81
SAIBB	Bolivian squirrel monkey	Saimiri boliviensis boliviensis	A0A2K6TJ06	S175	-	-	Q9NZN8_S165;	725;	P	60;	60	5+ obs. at PTM>0.95 which is >=10% and <50% of total obs.;	447;	447
SAIBB	Bolivian squirrel monkey	Saimiri boliviensis boliviensis	A0A2K6TJ06	S252	-	-	Q9NZN8_S242;	865;	G	8;	8	5+ obs. at PTM>0.95 which is >=10% and <50% of total obs.;	17;	17
SAIBB	Bolivian squirrel monkey	Saimiri boliviensis boliviensis	A0A2K6TJ06	T256	-	-	Q9NZN8_T246;	870;	P	7;	7	5+ obs. at PTM>0.95 which is >=10% and <50% of total obs.;	16;	16
SAIBB	Bolivian squirrel monkey	Saimiri boliviensis boliviensis	A0A2K6TJ10	S57	-	-	Q86V15_S57;	142;	P	5;	5	5+ obs. at PTM>0.95 which is >=10% and <50% of total obs.;	8;	8
SAIBB	Bolivian squirrel monkey	Saimiri boliviensis boliviensis	A0A2K6TJ10	S720	-	-	Q86V15_S720;	1040;	S	8;	8	5+ obs. at PTM>0.95 which is >=10% and <50% of total obs.;	15;	15
SAIBB	Bolivian squirrel monkey	Saimiri boliviensis boliviensis	A0A2K6TJ10	S721	-	-	Q86V15_S721;	1041;	N	8;	8	5+ obs. at PTM>0.95 which is >=10% and <50% of total obs.;	15;	15
SAIBB	Bolivian squirrel monkey	Saimiri boliviensis boliviensis	A0A2K6TJ10	S971	-	-	Q86V15_S981;	1488;	P	5;	5	5+ obs. at PTM>0.95 which is >=50% and <90% of total obs.;	32;	32
SAIBB	Bolivian squirrel monkey	Saimiri boliviensis boliviensis	A0A2K6TJ23	S180	-	-	Q9BQE4_S140;	401;	P	10;	10	5+ obs. at PTM>0.95 which is >=50% and <90% of total obs.;	74;	74
SAIBB	Bolivian squirrel monkey	Saimiri boliviensis boliviensis	A0A2K6TJ35	S16	-	-	O14976_S16;	124;	L	6;	6	5+ obs. at PTM>0.95 which is >=50% and <90% of total obs.;	35;	35
SAIBB	Bolivian squirrel monkey	Saimiri boliviensis boliviensis	A0A2K6TJ35	S780	-	-	O14976_S780;	1391;	P	8;	8	5+ obs. at PTM>0.95 which is >=10% and <50% of total obs.;	27;	27
SAIBB	Bolivian squirrel monkey	Saimiri boliviensis boliviensis	A0A2K6TJ35	T794	-	-	O14976_T794;	1406;	L	6;	6	5+ obs. at PTM>0.95 which is >=90% of total obs.;	10;	10
SAIBB	Bolivian squirrel monkey	Saimiri boliviensis boliviensis	A0A2K6TJ35	S826	-	-	O14976_S826;	1441;	E	24;	24	5+ obs. at PTM>0.95 which is >=10% and <50% of total obs.;	53;	53
SAIBB	Bolivian squirrel monkey	Saimiri boliviensis boliviensis	A0A2K6TJ35	S829	-	-	O14976_S829;	1444;	D	25;	25	5+ obs. at PTM>0.95 which is >=10% and <50% of total obs.;	95;	95
SAIBB	Bolivian squirrel monkey	Saimiri boliviensis boliviensis	A0A2K6TJ49	S22	-	-	O60610_S22;	45;	P	22;	22	5+ obs. at PTM>0.95 which is >=50% and <90% of total obs.;	249;	249
SAIBB	Bolivian squirrel monkey	Saimiri boliviensis boliviensis	A0A2K6TJ52	S255	-	-	Q6NSJ2_S254;	1485;	P	8;	8	5+ obs. at PTM>0.95 which is >=90% of total obs.;	30;	30
SAIBB	Bolivian squirrel monkey	Saimiri boliviensis boliviensis	A0A2K6TJ62	S258	-	-	Q9BQI3_S258;	1254;	D	11;	11	5+ obs. at PTM>0.95 which is >=10% and <50% of total obs.;	29;	29
SAIBB	Bolivian squirrel monkey	Saimiri boliviensis boliviensis	A0A2K6TJ71	S27	-	-	Q7Z478_S27;	1013;	A	10;	10	5+ obs. at PTM>0.95 which is >=50% and <90% of total obs.;	67;	67
SAIBB	Bolivian squirrel monkey	Saimiri boliviensis boliviensis	A0A2K6TJ71	S69	-	-	Q7Z478_S71;	1076;	T	9;	9	5+ obs. at PTM>0.95 which is >=10% and <50% of total obs.;	37;	37
SAIBB	Bolivian squirrel monkey	Saimiri boliviensis boliviensis	A0A2K6TJ71	S198	-	-	Q7Z478_S200;	1242;	P	29;	29	5+ obs. at PTM>0.95 which is >=10% and <50% of total obs.;	993;	993
SAIBB	Bolivian squirrel monkey	Saimiri boliviensis boliviensis	A0A2K6TJ74	S64	-	-	Q9BPX5_S64;	280;	P	24;	24	5+ obs. at PTM>0.95 which is >=10% and <50% of total obs.;	90;	90
SAIBB	Bolivian squirrel monkey	Saimiri boliviensis boliviensis	A0A2K6TJ79	S93	-	-	P23588_S93;	254;	P	37;	37	5+ obs. at PTM>0.95 which is >=10% and <50% of total obs.;	203;	203
SAIBB	Bolivian squirrel monkey	Saimiri boliviensis boliviensis	A0A2K6TJ79	S192	-	-	P23588_S192;	374;	D	11;	11	5+ obs. at PTM>0.95 which is >=10% and <50% of total obs.;	14;	14
SAIBB	Bolivian squirrel monkey	Saimiri boliviensis boliviensis	A0A2K6TJ79	S207	-	-	P23588_S207;	397;	F	42;	42	5+ obs. at PTM>0.95 which is >=10% and <50% of total obs.;	672;	672
SAIBB	Bolivian squirrel monkey	Saimiri boliviensis boliviensis	A0A2K6TJ79	S219	-	-	P23588_S219;	412;	F	28;	28	5+ obs. at PTM>0.95 which is >=50% and <90% of total obs.;	78;	78
SAIBB	Bolivian squirrel monkey	Saimiri boliviensis boliviensis	A0A2K6TJ79	S283	-	-	P23588_S283;	497;	G	13;	13	5+ obs. at PTM>0.95 which is >=10% and <50% of total obs.;	6;	6
SAIBB	Bolivian squirrel monkey	Saimiri boliviensis boliviensis	A0A2K6TJ79	S359	-	-	P23588_S359;	642;	I	17;	17	5+ obs. at PTM>0.95 which is >=50% and <90% of total obs.;	74;	74
SAIBB	Bolivian squirrel monkey	Saimiri boliviensis boliviensis	A0A2K6TJ79	S406	-	-	P23588_S406;	728;	W	593;	593	5+ obs. at PTM>0.95 which is >=10% and <50% of total obs.;	131;	131
SAIBB	Bolivian squirrel monkey	Saimiri boliviensis boliviensis	A0A2K6TJ79	S409	-	-	P23588_S409;	774;	E	138;	138	5+ obs. at PTM>0.95 which is >=10% and <50% of total obs.;	99;	99
SAIBB	Bolivian squirrel monkey	Saimiri boliviensis boliviensis	A0A2K6TJ79	S445	-	-	P23588_S445;	817;	L	71;	71	5+ obs. at PTM>0.95 which is >=10% and <50% of total obs.;	688;	688
SAIBB	Bolivian squirrel monkey	Saimiri boliviensis boliviensis	A0A2K6TJ79	S459	-	-	P23588_S459;	845;	P	23;	23	5+ obs. at PTM>0.95 which is >=10% and <50% of total obs.;	748;	748
SAIBB	Bolivian squirrel monkey	Saimiri boliviensis boliviensis	A0A2K6TJ79	S518	-	-	P23588_S518;	1327;	E	5;	5	5+ obs. at PTM>0.95 which is >=10% and <50% of total obs.;	11;	11
SAIBB	Bolivian squirrel monkey	Saimiri boliviensis boliviensis	A0A2K6TJ79	S597	-	-	P23588_S597;	2107;	V	27;	27	5+ obs. at PTM>0.95 which is >=10% and <50% of total obs.;	317;	317
SAIBB	Bolivian squirrel monkey	Saimiri boliviensis boliviensis	A0A2K6TJ83	S46	-	-	P06703_S46;	149;	K	8;	8	5+ obs. at PTM>0.95 which is >=10% and <50% of total obs.;	5;	5
SAIBB	Bolivian squirrel monkey	Saimiri boliviensis boliviensis	A0A2K6TJ84	S334	-	-	O95376_S353;	726;	Q	39;	39	5+ obs. at PTM>0.95 which is >=50% and <90% of total obs.;	9;	9
SAIBB	Bolivian squirrel monkey	Saimiri boliviensis boliviensis	A0A2K6TJ89	T208	-	-	Q13435_T217;	346;	P	8;	8	5+ obs. at PTM>0.95 which is >=90% of total obs.;	22;	22
SAIBB	Bolivian squirrel monkey	Saimiri boliviensis boliviensis	A0A2K6TJ89	S280	-	-	Q13435_S289;	432;	Q	17;	17	5+ obs. at PTM>0.95 which is >=50% and <90% of total obs.;	104;	104
SAIBB	Bolivian squirrel monkey	Saimiri boliviensis boliviensis	A0A2K6TJ89	S298	-	-	Q13435_S307;	472;	A	45;	45	5+ obs. at PTM>0.95 which is >=10% and <50% of total obs.;	1633;	1633
SAIBB	Bolivian squirrel monkey	Saimiri boliviensis boliviensis	A0A2K6TJ89	S300	-	-	Q13435_S309;	474;	E	53;	53	5+ obs. at PTM>0.95 which is >=10% and <50% of total obs.;	1596;	1596
SAIBB	Bolivian squirrel monkey	Saimiri boliviensis boliviensis	A0A2K6TJ89	S334	-	-	Q13435_S343;	532;	S	45;	45	5+ obs. at PTM>0.95 which is >=10% and <50% of total obs.;	8;	8
SAIBB	Bolivian squirrel monkey	Saimiri boliviensis boliviensis	A0A2K6TJ89	S337	-	-	Q13435_S346;	535;	S	7;	7	5+ obs. at PTM>0.95 which is >=10% and <50% of total obs.;	5;	5
SAIBB	Bolivian squirrel monkey	Saimiri boliviensis boliviensis	A0A2K6TJ89	S353	-	-	Q13435_S362;	581;	P	10;	10	5+ obs. at PTM>0.95 which is >=10% and <50% of total obs.;	360;	360
SAIBB	Bolivian squirrel monkey	Saimiri boliviensis boliviensis	A0A2K6TJ89	S422	-	-	Q13435_S431;	676;	D	34;	34	5+ obs. at PTM>0.95 which is >=90% of total obs.;	2699;	2699
SAIBB	Bolivian squirrel monkey	Saimiri boliviensis boliviensis	A0A2K6TJ89	S426	-	-	Q13435_S435;	681;	S	34;	34	5+ obs. at PTM>0.95 which is >=90% of total obs.;	2704;	2704
SAIBB	Bolivian squirrel monkey	Saimiri boliviensis boliviensis	A0A2K6TJ89	S427	-	-	Q13435_S436;	682;	D	34;	34	5+ obs. at PTM>0.95 which is >=90% of total obs.;	2703;	2703
SAIBB	Bolivian squirrel monkey	Saimiri boliviensis boliviensis	A0A2K6TJ89	T751	-	-	Q13435_T760;	1235;	P	12;	12	5+ obs. at PTM>0.95 which is >=50% and <90% of total obs.;	75;	75
SAIBB	Bolivian squirrel monkey	Saimiri boliviensis boliviensis	A0A2K6TJ89	T771	-	-	Q13435_T780;	1261;	P	147;	147	5+ obs. at PTM>0.95 which is >=10% and <50% of total obs.;	636;	636
SAIBB	Bolivian squirrel monkey	Saimiri boliviensis boliviensis	A0A2K6TJ89	S852	-	-	Q13435_S861;	1411;	D	25;	25	5+ obs. at PTM>0.95 which is >=90% of total obs.;	107;	107
SAIBB	Bolivian squirrel monkey	Saimiri boliviensis boliviensis	A0A2K6TJ91	S47	-	-	Q7Z5L9_S318;	427;	G	8;	8	5+ obs. at PTM>0.95 which is >=50% and <90% of total obs.;	75;	75
SAIBB	Bolivian squirrel monkey	Saimiri boliviensis boliviensis	A0A2K6TJ91	S89	-	-	Q7Z5L9_S360;	597;	P	45;	45	5+ obs. at PTM>0.95 which is >=90% of total obs.;	4543;	4543
SAIBB	Bolivian squirrel monkey	Saimiri boliviensis boliviensis	A0A2K6TJ91	S186	-	-	Q7Z5L9_S457;	784;	P	49;	49	5+ obs. at PTM>0.95 which is >=10% and <50% of total obs.;	655;	655
SAIBB	Bolivian squirrel monkey	Saimiri boliviensis boliviensis	A0A2K6TJ91	S189	-	-	Q7Z5L9_S460;	787;	P	80;	80	5+ obs. at PTM>0.95 which is >=10% and <50% of total obs.;	521;	521
SAIBB	Bolivian squirrel monkey	Saimiri boliviensis boliviensis	A0A2K6TJ92	T167	-	-	Q6PCT2_T225;	1193;	P	28;	28	5+ obs. at PTM>0.95 which is >=90% of total obs.;	6;	6
SAIBB	Bolivian squirrel monkey	Saimiri boliviensis boliviensis	A0A2K6TJ92	S350	-	-	Q6PCT2_S408;	1742;	P	17;	17	5+ obs. at PTM>0.95 which is >=10% and <50% of total obs.;	20;	20
SAIBB	Bolivian squirrel monkey	Saimiri boliviensis boliviensis	A0A2K6TJ97	S38	-	-	P20700_S158;	545;	L	5;	5	5+ obs. at PTM>0.95 which is >=90% of total obs.;	51;	51
SAIBB	Bolivian squirrel monkey	Saimiri boliviensis boliviensis	A0A2K6TJ97	S80	-	-	P20700_S200;	591;	L	9;	9	5+ obs. at PTM>0.95 which is >=50% and <90% of total obs.;	118;	118
SAIBB	Bolivian squirrel monkey	Saimiri boliviensis boliviensis	A0A2K6TJ97	S112	-	-	P20700_S232;	623;	G	14;	14	5+ obs. at PTM>0.95 which is >=10% and <50% of total obs.;	5;	5
SAIBB	Bolivian squirrel monkey	Saimiri boliviensis boliviensis	A0A2K6TJ97	S213	-	-	P20700_S375;	777;	A	10;	10	5+ obs. at PTM>0.95 which is >=50% and <90% of total obs.;	90;	90
SAIBB	Bolivian squirrel monkey	Saimiri boliviensis boliviensis	A0A2K6TJ97	S229	-	-	P20700_S391;	796;	P	51;	51	5+ obs. at PTM>0.95 which is >=50% and <90% of total obs.;	1107;	1107
SAIBB	Bolivian squirrel monkey	Saimiri boliviensis boliviensis	A0A2K6TJ97	S231	-	-	P20700_S393;	800;	P	42;	42	5+ obs. at PTM>0.95 which is >=10% and <50% of total obs.;	919;	919
SAIBB	Bolivian squirrel monkey	Saimiri boliviensis boliviensis	A0A2K6TJ97	S242	-	-	P20700_S404;	834;	S	105;	105	5+ obs. at PTM>0.95 which is >=10% and <50% of total obs.;	17;	17
SAIBB	Bolivian squirrel monkey	Saimiri boliviensis boliviensis	A0A2K6TJ97	S372	-	-	P20700_S534;	1048;	Q	25;	25	5+ obs. at PTM>0.95 which is >=90% of total obs.;	11;	11
SAIBB	Bolivian squirrel monkey	Saimiri boliviensis boliviensis	A0A2K6TJ97	T413	-	-	P20700_T575;	1160;	P	87;	87	5+ obs. at PTM>0.95 which is >=10% and <50% of total obs.;	343;	343
SAIBB	Bolivian squirrel monkey	Saimiri boliviensis boliviensis	A0A2K6TJA3	S190	-	-	O60884_S123;	442;	L	5;	5	5+ obs. at PTM>0.95 which is >=10% and <50% of total obs.;	6;	6
SAIBB	Bolivian squirrel monkey	Saimiri boliviensis boliviensis	A0A2K6TJA3	S462	-	-	O60884_S395;	747;	D	5;	5	5+ obs. at PTM>0.95 which is >=10% and <50% of total obs.;	7;	7
SAIBB	Bolivian squirrel monkey	Saimiri boliviensis boliviensis	A0A2K6TJB3	S19	-	-	P07101_S19;	128;	E	7;	7	5+ obs. at PTM>0.95 which is >=90% of total obs.;	7;	7
SAIBB	Bolivian squirrel monkey	Saimiri boliviensis boliviensis	A0A2K6TJC2	S199	-	-	Q08499_S197;	574;	D	10;	10	5+ obs. at PTM>0.95 which is >=10% and <50% of total obs.;	37;	37
SAIBB	Bolivian squirrel monkey	Saimiri boliviensis boliviensis	A0A2K6TJC2	S204	-	-	Q08499_S202;	579;	P	15;	15	5+ obs. at PTM>0.95 which is >=10% and <50% of total obs.;	100;	100
SAIBB	Bolivian squirrel monkey	Saimiri boliviensis boliviensis	A0A2K6TJC2	S350	-	-	Q08499_S348;	889;	P	10;	10	5+ obs. at PTM>0.95 which is >=10% and <50% of total obs.;	63;	63
SAIBB	Bolivian squirrel monkey	Saimiri boliviensis boliviensis	A0A2K6TJC2	S377	-	-	Q08499_S375;	963;	L	6;	6	5+ obs. at PTM>0.95 which is >=10% and <50% of total obs.;	25;	25
SAIBB	Bolivian squirrel monkey	Saimiri boliviensis boliviensis	A0A2K6TJC8	T119	-	-	Q9BZK7_T119;	686;	Q	21;	21	5+ obs. at PTM>0.95 which is >=10% and <50% of total obs.;	10;	10
SAIBB	Bolivian squirrel monkey	Saimiri boliviensis boliviensis	A0A2K6TJD1	S6	-	-	O60684_S6;	98;	P	20;	20	5+ obs. at PTM>0.95 which is >=50% and <90% of total obs.;	457;	457
SAIBB	Bolivian squirrel monkey	Saimiri boliviensis boliviensis	A0A2K6TJD8	S95	-	-	Q9H4B6_S94;	321;	A	8;	8	5+ obs. at PTM>0.95 which is >=10% and <50% of total obs.;	11;	11
SAIBB	Bolivian squirrel monkey	Saimiri boliviensis boliviensis	A0A2K6TJD8	S137	-	-	Q9H4B6_S136;	452;	D	5;	5	5+ obs. at PTM>0.95 which is >=10% and <50% of total obs.;	15;	15
SAIBB	Bolivian squirrel monkey	Saimiri boliviensis boliviensis	A0A2K6TJD9	S84	-	-	Q96AY2_S84;	92;	S	13;	13	5+ obs. at PTM>0.95 which is >=10% and <50% of total obs.;	71;	71
SAIBB	Bolivian squirrel monkey	Saimiri boliviensis boliviensis	A0A2K6TJD9	S87	-	-	Q96AY2_S87;	95;	E	18;	18	5+ obs. at PTM>0.95 which is >=10% and <50% of total obs.;	82;	82
SAIBB	Bolivian squirrel monkey	Saimiri boliviensis boliviensis	A0A2K6TJD9	S110	-	-	Q96AY2_S111;	125;	P	15;	15	5+ obs. at PTM>0.95 which is >=10% and <50% of total obs.;	98;	98
SAIBB	Bolivian squirrel monkey	Saimiri boliviensis boliviensis	A0A2K6TJD9	T150	-	-	Q96AY2_T150;	167;	P	17;	17	5+ obs. at PTM>0.95 which is >=90% of total obs.;	26;	26
SAIBB	Bolivian squirrel monkey	Saimiri boliviensis boliviensis	A0A2K6TJE0	S307	-	-	Q15054_S307;	738;	D	52;	52	5+ obs. at PTM>0.95 which is >=50% and <90% of total obs.;	591;	591
SAIBB	Bolivian squirrel monkey	Saimiri boliviensis boliviensis	A0A2K6TJE0	S458	-	-	Q15054_S458;	987;	I	39;	39	5+ obs. at PTM>0.95 which is >=50% and <90% of total obs.;	60;	60
SAIBB	Bolivian squirrel monkey	Saimiri boliviensis boliviensis	A0A2K6TJE5	S76	-	-	Q53EL6_S76;	273;	V	107;	107	5+ obs. at PTM>0.95 which is >=10% and <50% of total obs.;	159;	159
SAIBB	Bolivian squirrel monkey	Saimiri boliviensis boliviensis	A0A2K6TJE5	S94	-	-	Q53EL6_S94;	302;	P	74;	74	5+ obs. at PTM>0.95 which is >=10% and <50% of total obs.;	345;	345
SAIBB	Bolivian squirrel monkey	Saimiri boliviensis boliviensis	A0A2K6TJE5	S457	-	-	Q53EL6_S457;	980;	E	88;	88	5+ obs. at PTM>0.95 which is >=90% of total obs.;	734;	734
SAIBB	Bolivian squirrel monkey	Saimiri boliviensis boliviensis	A0A2K6TJG1	S845	-	-	Q8WXH0_S841;	1344;	P	5;	5	5+ obs. at PTM>0.95 which is >=90% of total obs.;	140;	140
SAIBB	Bolivian squirrel monkey	Saimiri boliviensis boliviensis	A0A2K6TJG1	S6293	-	-	Q8WXH0_S6361;	11074;	E	26;	26	5+ obs. at PTM>0.95 which is >=50% and <90% of total obs.;	77;	77
SAIBB	Bolivian squirrel monkey	Saimiri boliviensis boliviensis	A0A2K6TJG3	S296	-	-	O75116_S298;	499;	L	21;	21	5+ obs. at PTM>0.95 which is >=90% of total obs.;	12;	12
SAIBB	Bolivian squirrel monkey	Saimiri boliviensis boliviensis	A0A2K6TJG3	S1372	-	-	O75116_S1374;	2193;	I	14;	14	5+ obs. at PTM>0.95 which is >=50% and <90% of total obs.;	14;	14
SAIBB	Bolivian squirrel monkey	Saimiri boliviensis boliviensis	A0A2K6TJI8	S55	-	-	Q15424_S55;	297;	V	6;	6	5+ obs. at PTM>0.95 which is >=50% and <90% of total obs.;	15;	15
SAIBB	Bolivian squirrel monkey	Saimiri boliviensis boliviensis	A0A2K6TJI8	S263	-	-	Q15424_S263;	1381;	A	7;	7	5+ obs. at PTM>0.95 which is >=50% and <90% of total obs.;	22;	22
SAIBB	Bolivian squirrel monkey	Saimiri boliviensis boliviensis	A0A2K6TJI8	S288	-	-	Q15424_S288;	1432;	L	25;	25	5+ obs. at PTM>0.95 which is >=90% of total obs.;	319;	319
SAIBB	Bolivian squirrel monkey	Saimiri boliviensis boliviensis	A0A2K6TJI8	S344	-	-	Q15424_S344;	1657;	P	33;	33	5+ obs. at PTM>0.95 which is >=10% and <50% of total obs.;	1566;	1566
SAIBB	Bolivian squirrel monkey	Saimiri boliviensis boliviensis	A0A2K6TJI8	S383	-	-	Q15424_S383;	1917;	S	70;	70	5+ obs. at PTM>0.95 which is >=10% and <50% of total obs.;	179;	179
SAIBB	Bolivian squirrel monkey	Saimiri boliviensis boliviensis	A0A2K6TJI8	S384	-	-	Q15424_S384;	1918;	P	74;	74	5+ obs. at PTM>0.95 which is >=10% and <50% of total obs.;	148;	148
SAIBB	Bolivian squirrel monkey	Saimiri boliviensis boliviensis	A0A2K6TJI8	S443	-	-	Q15424_S443;	2209;	P	14;	14	5+ obs. at PTM>0.95 which is >=50% and <90% of total obs.;	34;	34
SAIBB	Bolivian squirrel monkey	Saimiri boliviensis boliviensis	A0A2K6TJI8	S601	-	-	Q15424_S601;	2736;	V	27;	27	5+ obs. at PTM>0.95 which is >=10% and <50% of total obs.;	277;	277
SAIBB	Bolivian squirrel monkey	Saimiri boliviensis boliviensis	A0A2K6TJI8	S604	-	-	Q15424_S604;	2744;	F	51;	51	5+ obs. at PTM>0.95 which is >=10% and <50% of total obs.;	458;	458
SAIBB	Bolivian squirrel monkey	Saimiri boliviensis boliviensis	A0A2K6TJI8	S802	-	-	Q15424_S803;	3234;	D	8;	8	5+ obs. at PTM>0.95 which is >=10% and <50% of total obs.;	10;	10
SAIBB	Bolivian squirrel monkey	Saimiri boliviensis boliviensis	A0A2K6TJI8	S807	-	-	Q15424_S808;	3250;	E	10;	10	5+ obs. at PTM>0.95 which is >=90% of total obs.;	25;	25
SAIBB	Bolivian squirrel monkey	Saimiri boliviensis boliviensis	A0A2K6TJJ0	S258	-	-	Q9UQL6_S259;	800;	E	52;	52	5+ obs. at PTM>0.95 which is >=50% and <90% of total obs.;	21;	21
SAIBB	Bolivian squirrel monkey	Saimiri boliviensis boliviensis	A0A2K6TJJ0	S610	-	-	Q9UQL6_S611;	1511;	G	11;	11	5+ obs. at PTM>0.95 which is >=90% of total obs.;	141;	141
SAIBB	Bolivian squirrel monkey	Saimiri boliviensis boliviensis	A0A2K6TJJ0	S660	-	-	Q9UQL6_S661;	1606;	S	28;	28	5+ obs. at PTM>0.95 which is >=10% and <50% of total obs.;	11;	11
SAIBB	Bolivian squirrel monkey	Saimiri boliviensis boliviensis	A0A2K6TJJ0	S1074	-	-	Q9UQL6_S1108;	2720;	P	26;	26	5+ obs. at PTM>0.95 which is >=90% of total obs.;	44;	44
SAIBB	Bolivian squirrel monkey	Saimiri boliviensis boliviensis	A0A2K6TJJ2	S460	-	-	Q13123_S460;	1545;	D	9;	9	5+ obs. at PTM>0.95 which is >=50% and <90% of total obs.;	344;	344
SAIBB	Bolivian squirrel monkey	Saimiri boliviensis boliviensis	A0A2K6TJJ3	S48	-	-	Q00839_S271;	629;	P	416;	416	5+ obs. at PTM>0.95 which is >=10% and <50% of total obs.;	7526;	7526
SAIBB	Bolivian squirrel monkey	Saimiri boliviensis boliviensis	A0A2K6TJK3	T144	-	-	P37235_T144;	354;	P	9;	9	5+ obs. at PTM>0.95 which is >=10% and <50% of total obs.;	7;	7
SAIBB	Bolivian squirrel monkey	Saimiri boliviensis boliviensis	A0A2K6TJK6	S632	-	-	Q9ULT8_S632;	1474;	D	5;	5	5+ obs. at PTM>0.95 which is >=10% and <50% of total obs.;	115;	115
SAIBB	Bolivian squirrel monkey	Saimiri boliviensis boliviensis	A0A2K6TJK6	S1346	-	-	Q9ULT8_S1345;	2551;	P	5;	5	5+ obs. at PTM>0.95 which is >=10% and <50% of total obs.;	5;	5
SAIBB	Bolivian squirrel monkey	Saimiri boliviensis boliviensis	A0A2K6TJK6	S1534	-	-	Q9ULT8_S1533;	3086;	V	8;	8	5+ obs. at PTM>0.95 which is >=10% and <50% of total obs.;	11;	11
SAIBB	Bolivian squirrel monkey	Saimiri boliviensis boliviensis	A0A2K6TJK6	S1568	-	-	Q9ULT8_S1567;	3169;	R	18;	18	5+ obs. at PTM>0.95 which is >=10% and <50% of total obs.;	27;	27
SAIBB	Bolivian squirrel monkey	Saimiri boliviensis boliviensis	A0A2K6TJK6	T1761	-	-	Q9ULT8_T1760;	3505;	W	120;	120	5+ obs. at PTM>0.95 which is >=10% and <50% of total obs.;	5;	5
SAIBB	Bolivian squirrel monkey	Saimiri boliviensis boliviensis	A0A2K6TJK6	S1773	-	-	Q9ULT8_S1772;	3521;	A	35;	35	5+ obs. at PTM>0.95 which is >=90% of total obs.;	248;	248
SAIBB	Bolivian squirrel monkey	Saimiri boliviensis boliviensis	A0A2K6TJK6	T1801	-	-	Q9ULT8_T1800;	3554;	P	5;	5	5+ obs. at PTM>0.95 which is >=50% and <90% of total obs.;	5;	5
SAIBB	Bolivian squirrel monkey	Saimiri boliviensis boliviensis	A0A2K6TJK6	S1946	-	-	Q9ULT8_S1945;	3753;	Q	13;	13	5+ obs. at PTM>0.95 which is >=90% of total obs.;	14;	14
SAIBB	Bolivian squirrel monkey	Saimiri boliviensis boliviensis	A0A2K6TJM1	S128	-	-	Q96CB8_S128;	231;	P	17;	17	5+ obs. at PTM>0.95 which is >=10% and <50% of total obs.;	89;	89
SAIBB	Bolivian squirrel monkey	Saimiri boliviensis boliviensis	A0A2K6TJM1	S378	-	-	Q96CB8_S378;	785;	C	42;	42	5+ obs. at PTM>0.95 which is >=50% and <90% of total obs.;	90;	90
SAIBB	Bolivian squirrel monkey	Saimiri boliviensis boliviensis	A0A2K6TJM7	S310	-	-	P49411_S312;	659;	L	5;	5	5+ obs. at PTM>0.95 which is >=90% of total obs.;	20;	20
SAIBB	Bolivian squirrel monkey	Saimiri boliviensis boliviensis	A0A2K6TJN0	S318	-	-	Q9ULQ0_S318;	1125;	P	6;	6	5+ obs. at PTM>0.95 which is >=10% and <50% of total obs.;	139;	139
SAIBB	Bolivian squirrel monkey	Saimiri boliviensis boliviensis	A0A2K6TJN0	S354	-	-	Q9ULQ0_S354;	1186;	L	13;	13	5+ obs. at PTM>0.95 which is >=50% and <90% of total obs.;	121;	121
SAIBB	Bolivian squirrel monkey	Saimiri boliviensis boliviensis	A0A2K6TJN2	T121	-	-	Q96HE9_T165;	340;	P	5;	5	5+ obs. at PTM>0.95 which is >=50% and <90% of total obs.;	12;	12
SAIBB	Bolivian squirrel monkey	Saimiri boliviensis boliviensis	A0A2K6TJN2	T244	-	-	Q96HE9_T287;	502;	P	13;	13	5+ obs. at PTM>0.95 which is >=50% and <90% of total obs.;	68;	68
SAIBB	Bolivian squirrel monkey	Saimiri boliviensis boliviensis	A0A2K6TJN2	S264	-	-	Q96HE9_S307;	522;	P	11;	11	5+ obs. at PTM>0.95 which is >=50% and <90% of total obs.;	88;	88
SAIBB	Bolivian squirrel monkey	Saimiri boliviensis boliviensis	A0A2K6TJN4	T263	-	-	Q5UAW9_T328;	1332;	P	7;	7	5+ obs. at PTM>0.95 which is >=10% and <50% of total obs.;	5;	5
SAIBB	Bolivian squirrel monkey	Saimiri boliviensis boliviensis	A0A2K6TJP7	S268	-	-	P20645_S267;	582;	E	16;	16	5+ obs. at PTM>0.95 which is >=90% of total obs.;	133;	133
SAIBB	Bolivian squirrel monkey	Saimiri boliviensis boliviensis	A0A2K6TJQ6	S156	-	-	Q92783_S156;	299;	P	10;	10	5+ obs. at PTM>0.95 which is >=90% of total obs.;	105;	105
SAIBB	Bolivian squirrel monkey	Saimiri boliviensis boliviensis	A0A2K6TJR2	S58	-	-	Q8N7X1_S58;Q96E39_S58;	439;196;	P	16;30;	23	5+ obs. at PTM>0.95 which is >=10% and <50% of total obs.;5+ obs. at PTM>0.95 which is >=10% and <50% of total obs.;	218;268;	243
SAIBB	Bolivian squirrel monkey	Saimiri boliviensis boliviensis	A0A2K6TJR2	S88	-	-	Q96E39_S88;	226;	F	17;	17	5+ obs. at PTM>0.95 which is >=10% and <50% of total obs.;	263;	263
SAIBB	Bolivian squirrel monkey	Saimiri boliviensis boliviensis	A0A2K6TJR2	S189	-	-	Q96E39_S189;	337;	Y	15;	15	5+ obs. at PTM>0.95 which is >=10% and <50% of total obs.;	28;	28
SAIBB	Bolivian squirrel monkey	Saimiri boliviensis boliviensis	A0A2K6TJR2	S208	-	-	Q96E39_S208;	357;	P	154;	154	5+ obs. at PTM>0.95 which is >=10% and <50% of total obs.;	2109;	2109
SAIBB	Bolivian squirrel monkey	Saimiri boliviensis boliviensis	A0A2K6TJR2	S249	-	-	Q96E39_S249;	401;	S	10;	10	5+ obs. at PTM>0.95 which is >=10% and <50% of total obs.;	26;	26
SAIBB	Bolivian squirrel monkey	Saimiri boliviensis boliviensis	A0A2K6TJR2	S277	-	-	Q96E39_S277;	440;	G	15;	15	5+ obs. at PTM>0.95 which is >=10% and <50% of total obs.;	43;	43
SAIBB	Bolivian squirrel monkey	Saimiri boliviensis boliviensis	A0A2K6TJR2	S312	-	-	Q96E39_S326;	606;	Y	25;	25	5+ obs. at PTM>0.95 which is >=10% and <50% of total obs.;	24;	24
SAIBB	Bolivian squirrel monkey	Saimiri boliviensis boliviensis	A0A2K6TJR4	S321	-	-	P81877_S321;	773;	P	12;	12	5+ obs. at PTM>0.95 which is >=10% and <50% of total obs.;	65;	65
SAIBB	Bolivian squirrel monkey	Saimiri boliviensis boliviensis	A0A2K6TJS3	S747	-	-	Q9C0C4_S760;	1809;	P	8;	8	5+ obs. at PTM>0.95 which is >=10% and <50% of total obs.;	25;	25
SAIBB	Bolivian squirrel monkey	Saimiri boliviensis boliviensis	A0A2K6TJU2	T1092	-	-	Q96F07_T1092;	2435;	P	8;	8	5+ obs. at PTM>0.95 which is >=90% of total obs.;	35;	35
SAIBB	Bolivian squirrel monkey	Saimiri boliviensis boliviensis	A0A2K6TJU3	S397	-	-	O14503_S383;	1041;	P	5;	5	5+ obs. at PTM>0.95 which is >=50% and <90% of total obs.;	11;	11
SAIBB	Bolivian squirrel monkey	Saimiri boliviensis boliviensis	A0A2K6TJV8	S354	-	-	Q9UBB4_S430;	1519;	Q	24;	24	5+ obs. at PTM>0.95 which is >=10% and <50% of total obs.;	5;	5
SAIBB	Bolivian squirrel monkey	Saimiri boliviensis boliviensis	A0A2K6TJW6	S228	-	-	Q9P2B7_S218;	389;	P	20;	20	5+ obs. at PTM>0.95 which is >=50% and <90% of total obs.;	103;	103
SAIBB	Bolivian squirrel monkey	Saimiri boliviensis boliviensis	A0A2K6TJW7	S49	-	-	Q9UBC2_S49;	407;	D	10;	10	5+ obs. at PTM>0.95 which is >=50% and <90% of total obs.;	21;	21
SAIBB	Bolivian squirrel monkey	Saimiri boliviensis boliviensis	A0A2K6TJW7	S229	-	-	Q9UBC2_S229;	873;	P	35;	35	5+ obs. at PTM>0.95 which is >=50% and <90% of total obs.;	1563;	1563
SAIBB	Bolivian squirrel monkey	Saimiri boliviensis boliviensis	A0A2K6TJW7	S255	-	-	Q9UBC2_S255;	904;	P	56;	56	5+ obs. at PTM>0.95 which is >=10% and <50% of total obs.;	619;	619
SAIBB	Bolivian squirrel monkey	Saimiri boliviensis boliviensis	A0A2K6TJW7	T366	-	-	Q9UBC2_T366;	1282;	P	7;	7	5+ obs. at PTM>0.95 which is >=10% and <50% of total obs.;	43;	43
SAIBB	Bolivian squirrel monkey	Saimiri boliviensis boliviensis	A0A2K6TJW7	S575	-	-	Q9UBC2_S575;	1756;	L	10;	10	5+ obs. at PTM>0.95 which is >=10% and <50% of total obs.;	42;	42
SAIBB	Bolivian squirrel monkey	Saimiri boliviensis boliviensis	A0A2K6TJW7	S672	-	-	Q9UBC2_S672;	2092;	A	6;	6	5+ obs. at PTM>0.95 which is >=10% and <50% of total obs.;	17;	17
SAIBB	Bolivian squirrel monkey	Saimiri boliviensis boliviensis	A0A2K6TJW7	S708	-	-	Q9UBC2_S708;	2157;	D	5;	5	5+ obs. at PTM>0.95 which is >=10% and <50% of total obs.;	32;	32
SAIBB	Bolivian squirrel monkey	Saimiri boliviensis boliviensis	A0A2K6TJW7	S793	-	-	Q9UBC2_S793;	2598;	G	5;	5	5+ obs. at PTM>0.95 which is >=10% and <50% of total obs.;	15;	15
SAIBB	Bolivian squirrel monkey	Saimiri boliviensis boliviensis	A0A2K6TJW9	T238	-	-	Q9NZQ3_T181;	420;	P	22;	22	5+ obs. at PTM>0.95 which is >=10% and <50% of total obs.;	156;	156
SAIBB	Bolivian squirrel monkey	Saimiri boliviensis boliviensis	A0A2K6TJX2	S120	-	-	P55201_S120;	765;	E	11;	11	5+ obs. at PTM>0.95 which is >=10% and <50% of total obs.;	43;	43
SAIBB	Bolivian squirrel monkey	Saimiri boliviensis boliviensis	A0A2K6TJX2	S238	-	-	P55201_S238;	1044;	P	9;	9	5+ obs. at PTM>0.95 which is >=50% and <90% of total obs.;	18;	18
SAIBB	Bolivian squirrel monkey	Saimiri boliviensis boliviensis	A0A2K6TJX2	S460	-	-	P55201_S460;	1378;	H	22;	22	5+ obs. at PTM>0.95 which is >=90% of total obs.;	380;	380
SAIBB	Bolivian squirrel monkey	Saimiri boliviensis boliviensis	A0A2K6TJX2	S462	-	-	P55201_S462;	1380;	E	22;	22	5+ obs. at PTM>0.95 which is >=90% of total obs.;	393;	393
SAIBB	Bolivian squirrel monkey	Saimiri boliviensis boliviensis	A0A2K6TJX2	T863	-	-	P55201_T858;	2182;	D	12;	12	5+ obs. at PTM>0.95 which is >=10% and <50% of total obs.;	24;	24
SAIBB	Bolivian squirrel monkey	Saimiri boliviensis boliviensis	A0A2K6TJX2	S865	-	-	P55201_S860;	2184;	A	20;	20	5+ obs. at PTM>0.95 which is >=10% and <50% of total obs.;	68;	68
SAIBB	Bolivian squirrel monkey	Saimiri boliviensis boliviensis	A0A2K6TJX2	S1115	-	-	P55201_S1076;	2805;	E	21;	21	5+ obs. at PTM>0.95 which is >=50% and <90% of total obs.;	57;	57
SAIBB	Bolivian squirrel monkey	Saimiri boliviensis boliviensis	A0A2K6TJX8	S50	-	-	Q99549_S51;	78;	E	48;	48	5+ obs. at PTM>0.95 which is >=90% of total obs.;	1830;	1830
SAIBB	Bolivian squirrel monkey	Saimiri boliviensis boliviensis	A0A2K6TJX8	S84	-	-	Q99549_S85;	167;	D	12;	12	5+ obs. at PTM>0.95 which is >=10% and <50% of total obs.;	145;	145
SAIBB	Bolivian squirrel monkey	Saimiri boliviensis boliviensis	A0A2K6TJX8	S135	-	-	Q99549_S136;	284;	D	20;	20	5+ obs. at PTM>0.95 which is >=10% and <50% of total obs.;	50;	50
SAIBB	Bolivian squirrel monkey	Saimiri boliviensis boliviensis	A0A2K6TJX8	S137	-	-	Q99549_S138;	286;	D	19;	19	5+ obs. at PTM>0.95 which is >=10% and <50% of total obs.;	51;	51
SAIBB	Bolivian squirrel monkey	Saimiri boliviensis boliviensis	A0A2K6TJX8	S163	-	-	Q99549_S164;	334;	P	10;	10	5+ obs. at PTM>0.95 which is >=90% of total obs.;	123;	123
SAIBB	Bolivian squirrel monkey	Saimiri boliviensis boliviensis	A0A2K6TJX8	S187	-	-	Q99549_S188;	359;	S	10;	10	5+ obs. at PTM>0.95 which is >=10% and <50% of total obs.;	19;	19
SAIBB	Bolivian squirrel monkey	Saimiri boliviensis boliviensis	A0A2K6TJX8	S188	-	-	Q99549_S189;	360;	L	12;	12	5+ obs. at PTM>0.95 which is >=10% and <50% of total obs.;	38;	38
SAIBB	Bolivian squirrel monkey	Saimiri boliviensis boliviensis	A0A2K6TJX8	S318	-	-	Q99549_S319;	539;	A	12;	12	5+ obs. at PTM>0.95 which is >=50% and <90% of total obs.;	49;	49
SAIBB	Bolivian squirrel monkey	Saimiri boliviensis boliviensis	A0A2K6TJX8	S370	-	-	Q99549_S371;	611;	A	6;	6	5+ obs. at PTM>0.95 which is >=90% of total obs.;	27;	27
SAIBB	Bolivian squirrel monkey	Saimiri boliviensis boliviensis	A0A2K6TJX8	T384	-	-	Q99549_T385;	626;	P	9;	9	5+ obs. at PTM>0.95 which is >=10% and <50% of total obs.;	20;	20
SAIBB	Bolivian squirrel monkey	Saimiri boliviensis boliviensis	A0A2K6TJX8	S402	-	-	Q99549_S403;	680;	A	28;	28	5+ obs. at PTM>0.95 which is >=10% and <50% of total obs.;	162;	162
SAIBB	Bolivian squirrel monkey	Saimiri boliviensis boliviensis	A0A2K6TJX8	T453	-	-	Q99549_T454;	881;	P	13;	13	5+ obs. at PTM>0.95 which is >=90% of total obs.;	125;	125
SAIBB	Bolivian squirrel monkey	Saimiri boliviensis boliviensis	A0A2K6TJX8	T495	-	-	Q99549_T496;	934;	R	69;	69	5+ obs. at PTM>0.95 which is >=50% and <90% of total obs.;	9;	9
SAIBB	Bolivian squirrel monkey	Saimiri boliviensis boliviensis	A0A2K6TJY1	T458	-	-	Q9UPR0_T584;	628;	D	44;	44	5+ obs. at PTM>0.95 which is >=10% and <50% of total obs.;	169;	169
SAIBB	Bolivian squirrel monkey	Saimiri boliviensis boliviensis	A0A2K6TJY1	S987	-	-	Q9UPR0_S1113;	1373;	L	16;	16	5+ obs. at PTM>0.95 which is >=90% of total obs.;	304;	304
SAIBB	Bolivian squirrel monkey	Saimiri boliviensis boliviensis	A0A2K6TJY3	S1702	-	-	O60673_S1724;	4203;	P	9;	9	5+ obs. at PTM>0.95 which is >=10% and <50% of total obs.;	26;	26
SAIBB	Bolivian squirrel monkey	Saimiri boliviensis boliviensis	A0A2K6TJY3	S1945	-	-	O60673_S1967;	4586;	P	5;	5	5+ obs. at PTM>0.95 which is >=50% and <90% of total obs.;	5;	5
SAIBB	Bolivian squirrel monkey	Saimiri boliviensis boliviensis	A0A2K6TJZ2	S291	-	-	P32246_S352;	876;	A	12;	12	5+ obs. at PTM>0.95 which is >=10% and <50% of total obs.;	10;	10
SAIBB	Bolivian squirrel monkey	Saimiri boliviensis boliviensis	A0A2K6TK01	S161	-	-	P37198_S418;	1027;	G	5;	5	5+ obs. at PTM>0.95 which is >=10% and <50% of total obs.;	5;	5
SAIBB	Bolivian squirrel monkey	Saimiri boliviensis boliviensis	A0A2K6TK02	S143	-	-	Q969S3_S143;	293;	P	7;	7	5+ obs. at PTM>0.95 which is >=10% and <50% of total obs.;	20;	20
SAIBB	Bolivian squirrel monkey	Saimiri boliviensis boliviensis	A0A2K6TK02	S276	-	-	Q969S3_S276;	471;	F	5;	5	5+ obs. at PTM>0.95 which is >=50% and <90% of total obs.;	8;	8
SAIBB	Bolivian squirrel monkey	Saimiri boliviensis boliviensis	A0A2K6TK34	S262	-	-	Q6NW34_S265;	433;	P	19;	19	5+ obs. at PTM>0.95 which is >=90% of total obs.;	119;	119
SAIBB	Bolivian squirrel monkey	Saimiri boliviensis boliviensis	A0A2K6TK35	S157	-	-	Q86UU1_S157;	913;	P	5;	5	5+ obs. at PTM>0.95 which is >=10% and <50% of total obs.;	13;	13
SAIBB	Bolivian squirrel monkey	Saimiri boliviensis boliviensis	A0A2K6TK35	S223	-	-	Q86UU1_S223;	1024;	P	12;	12	5+ obs. at PTM>0.95 which is >=10% and <50% of total obs.;	129;	129
SAIBB	Bolivian squirrel monkey	Saimiri boliviensis boliviensis	A0A2K6TK35	S324	-	-	Q86UU1_S324;	1192;	P	18;	18	5+ obs. at PTM>0.95 which is >=90% of total obs.;	246;	246
SAIBB	Bolivian squirrel monkey	Saimiri boliviensis boliviensis	A0A2K6TK35	S334	-	-	Q86UU1_S334;	1202;	P	7;	7	5+ obs. at PTM>0.95 which is >=10% and <50% of total obs.;	27;	27
SAIBB	Bolivian squirrel monkey	Saimiri boliviensis boliviensis	A0A2K6TK35	S404	-	-	Q86UU1_S404;	1299;	P	9;	9	5+ obs. at PTM>0.95 which is >=10% and <50% of total obs.;	31;	31
SAIBB	Bolivian squirrel monkey	Saimiri boliviensis boliviensis	A0A2K6TK35	S419	-	-	Q86UU1_S419;	1324;	P	7;	7	5+ obs. at PTM>0.95 which is >=10% and <50% of total obs.;	20;	20
SAIBB	Bolivian squirrel monkey	Saimiri boliviensis boliviensis	A0A2K6TK35	S430	-	-	Q86UU1_S430;	1357;	D	18;	18	5+ obs. at PTM>0.95 which is >=50% and <90% of total obs.;	129;	129
SAIBB	Bolivian squirrel monkey	Saimiri boliviensis boliviensis	A0A2K6TK35	S443	-	-	Q86UU1_S443;	1379;	P	20;	20	5+ obs. at PTM>0.95 which is >=10% and <50% of total obs.;	73;	73
SAIBB	Bolivian squirrel monkey	Saimiri boliviensis boliviensis	A0A2K6TK35	S461	-	-	Q86UU1_S461;	1408;	P	22;	22	5+ obs. at PTM>0.95 which is >=50% and <90% of total obs.;	131;	131
SAIBB	Bolivian squirrel monkey	Saimiri boliviensis boliviensis	A0A2K6TK35	S470	-	-	Q86UU1_S470;	1425;	P	17;	17	5+ obs. at PTM>0.95 which is >=10% and <50% of total obs.;	35;	35
SAIBB	Bolivian squirrel monkey	Saimiri boliviensis boliviensis	A0A2K6TK35	S489	-	-	Q86UU1_S489;	1456;	P	9;	9	5+ obs. at PTM>0.95 which is >=90% of total obs.;	19;	19
SAIBB	Bolivian squirrel monkey	Saimiri boliviensis boliviensis	A0A2K6TK35	S501	-	-	Q86UU1_S501;	1475;	P	13;	13	5+ obs. at PTM>0.95 which is >=10% and <50% of total obs.;	45;	45
SAIBB	Bolivian squirrel monkey	Saimiri boliviensis boliviensis	A0A2K6TK35	S539	-	-	Q86UU1_S539;	1521;	P	13;	13	5+ obs. at PTM>0.95 which is >=10% and <50% of total obs.;	20;	20
SAIBB	Bolivian squirrel monkey	Saimiri boliviensis boliviensis	A0A2K6TK35	S563	-	-	Q86UU1_S563;	1552;	S	34;	34	5+ obs. at PTM>0.95 which is >=10% and <50% of total obs.;	48;	48
SAIBB	Bolivian squirrel monkey	Saimiri boliviensis boliviensis	A0A2K6TK35	S654	-	-	Q86UU1_S654;	1779;	R	5;	5	5+ obs. at PTM>0.95 which is >=10% and <50% of total obs.;	8;	8
SAIBB	Bolivian squirrel monkey	Saimiri boliviensis boliviensis	A0A2K6TK35	S967	-	-	Q86UU1_S971;	2724;	P	7;	7	5+ obs. at PTM>0.95 which is >=10% and <50% of total obs.;	64;	64
SAIBB	Bolivian squirrel monkey	Saimiri boliviensis boliviensis	A0A2K6TK41	S51	-	-	Q13310_S51;	113;	L	8;	8	5+ obs. at PTM>0.95 which is >=10% and <50% of total obs.;	17;	17
SAIBB	Bolivian squirrel monkey	Saimiri boliviensis boliviensis	A0A2K6TK41	S96	-	-	Q13310_S96;Q5JQF8_S87;	217;439;	G	9;8;	8	5+ obs. at PTM>0.95 which is >=90% of total obs.;5+ obs. at PTM>0.95 which is >=90% of total obs.;	80;26;	53
SAIBB	Bolivian squirrel monkey	Saimiri boliviensis boliviensis	A0A2K6TK41	S334	-	-	Q13310_S315;	516;	P	10;	10	5+ obs. at PTM>0.95 which is >=50% and <90% of total obs.;	71;	71
SAIBB	Bolivian squirrel monkey	Saimiri boliviensis boliviensis	A0A2K6TK41	S361	-	-	Q13310_S342;	598;	P	9;	9	5+ obs. at PTM>0.95 which is >=10% and <50% of total obs.;	46;	46
SAIBB	Bolivian squirrel monkey	Saimiri boliviensis boliviensis	A0A2K6TK41	S566	-	-	Q13310_S531;	906;	P	5;	5	5+ obs. at PTM>0.95 which is >=50% and <90% of total obs.;	37;	37
SAIBB	Bolivian squirrel monkey	Saimiri boliviensis boliviensis	A0A2K6TK41	S642	-	-	Q13310_S608;	1035;	P	7;	7	5+ obs. at PTM>0.95 which is >=10% and <50% of total obs.;	13;	13
SAIBB	Bolivian squirrel monkey	Saimiri boliviensis boliviensis	A0A2K6TK51	T590	-	-	Q12979_T642;	1973;	G	12;	12	5+ obs. at PTM>0.95 which is >=50% and <90% of total obs.;	11;	11
SAIBB	Bolivian squirrel monkey	Saimiri boliviensis boliviensis	A0A2K6TK53	S118	-	-	Q15464_S190;	1153;	A	8;	8	5+ obs. at PTM>0.95 which is >=90% of total obs.;	16;	16
SAIBB	Bolivian squirrel monkey	Saimiri boliviensis boliviensis	A0A2K6TK53	S139	-	-	Q15464_S211;	1252;	P	5;	5	5+ obs. at PTM>0.95 which is >=10% and <50% of total obs.;	19;	19
SAIBB	Bolivian squirrel monkey	Saimiri boliviensis boliviensis	A0A2K6TK53	S238	-	-	Q15464_S310;	1696;	D	12;	12	5+ obs. at PTM>0.95 which is >=10% and <50% of total obs.;	27;	27
SAIBB	Bolivian squirrel monkey	Saimiri boliviensis boliviensis	A0A2K6TK53	S316	-	-	Q15464_S388;	2375;	P	17;	17	5+ obs. at PTM>0.95 which is >=90% of total obs.;	321;	321
SAIBB	Bolivian squirrel monkey	Saimiri boliviensis boliviensis	A0A2K6TK57	S198	-	-	Q13415_S199;	464;	P	9;	9	5+ obs. at PTM>0.95 which is >=10% and <50% of total obs.;	34;	34
SAIBB	Bolivian squirrel monkey	Saimiri boliviensis boliviensis	A0A2K6TK57	T202	-	-	Q13415_T203;	468;	P	8;	8	5+ obs. at PTM>0.95 which is >=10% and <50% of total obs.;	15;	15
SAIBB	Bolivian squirrel monkey	Saimiri boliviensis boliviensis	A0A2K6TK57	T229	-	-	Q13415_T230;	529;	P	23;	23	5+ obs. at PTM>0.95 which is >=10% and <50% of total obs.;	9;	9
SAIBB	Bolivian squirrel monkey	Saimiri boliviensis boliviensis	A0A2K6TK57	S257	-	-	Q13415_S258;	600;	P	7;	7	5+ obs. at PTM>0.95 which is >=10% and <50% of total obs.;	25;	25
SAIBB	Bolivian squirrel monkey	Saimiri boliviensis boliviensis	A0A2K6TK57	S272	-	-	Q13415_S273;	617;	P	12;	12	5+ obs. at PTM>0.95 which is >=10% and <50% of total obs.;	57;	57
SAIBB	Bolivian squirrel monkey	Saimiri boliviensis boliviensis	A0A2K6TK57	S310	-	-	Q13415_S311;	668;	P	11;	11	5+ obs. at PTM>0.95 which is >=10% and <50% of total obs.;	5;	5
SAIBB	Bolivian squirrel monkey	Saimiri boliviensis boliviensis	A0A2K6TK57	T336	-	-	Q13415_T337;	694;	P	8;	8	5+ obs. at PTM>0.95 which is >=50% and <90% of total obs.;	7;	7
SAIBB	Bolivian squirrel monkey	Saimiri boliviensis boliviensis	A0A2K6TK71	S80	-	-	Q9C086_S63;	435;	P	14;	14	5+ obs. at PTM>0.95 which is >=50% and <90% of total obs.;	165;	165
SAIBB	Bolivian squirrel monkey	Saimiri boliviensis boliviensis	A0A2K6TK71	S116	-	-	Q9C086_S99;	639;	P	7;	7	5+ obs. at PTM>0.95 which is >=10% and <50% of total obs.;	23;	23
SAIBB	Bolivian squirrel monkey	Saimiri boliviensis boliviensis	A0A2K6TK71	S144	-	-	Q9C086_S127;	718;	N	17;	17	5+ obs. at PTM>0.95 which is >=10% and <50% of total obs.;	36;	36
SAIBB	Bolivian squirrel monkey	Saimiri boliviensis boliviensis	A0A2K6TK71	S147	-	-	Q9C086_S130;	721;	P	14;	14	5+ obs. at PTM>0.95 which is >=10% and <50% of total obs.;	48;	48
SAIBB	Bolivian squirrel monkey	Saimiri boliviensis boliviensis	A0A2K6TK71	S149	-	-	Q9C086_S132;	761;	P	16;	16	5+ obs. at PTM>0.95 which is >=10% and <50% of total obs.;	38;	38
SAIBB	Bolivian squirrel monkey	Saimiri boliviensis boliviensis	A0A2K6TK71	S155	-	-	Q9C086_S138;	792;	G	5;	5	5+ obs. at PTM>0.95 which is >=10% and <50% of total obs.;	19;	19
SAIBB	Bolivian squirrel monkey	Saimiri boliviensis boliviensis	A0A2K6TK71	S368	-	-	Q9C086_S351;	1393;	P	14;	14	5+ obs. at PTM>0.95 which is >=50% and <90% of total obs.;	306;	306
SAIBB	Bolivian squirrel monkey	Saimiri boliviensis boliviensis	A0A2K6TK73	S136	-	-	Q7Z4Q2_S15;	138;	P	7;	7	5+ obs. at PTM>0.95 which is >=10% and <50% of total obs.;	53;	53
SAIBB	Bolivian squirrel monkey	Saimiri boliviensis boliviensis	A0A2K6TK73	T461	-	-	Q7Z4Q2_T340;	609;	F	30;	30	5+ obs. at PTM>0.95 which is >=50% and <90% of total obs.;	47;	47
SAIBB	Bolivian squirrel monkey	Saimiri boliviensis boliviensis	A0A2K6TK92	S151	-	-	Q9H0B6_S151;	1473;	P	8;	8	5+ obs. at PTM>0.95 which is >=90% of total obs.;	207;	207
SAIBB	Bolivian squirrel monkey	Saimiri boliviensis boliviensis	A0A2K6TK92	S428	-	-	Q9H0B6_S428;	2523;	A	10;	10	5+ obs. at PTM>0.95 which is >=10% and <50% of total obs.;	14;	14
SAIBB	Bolivian squirrel monkey	Saimiri boliviensis boliviensis	A0A2K6TK92	S445	-	-	Q9H0B6_S445;	2564;	P	18;	18	5+ obs. at PTM>0.95 which is >=50% and <90% of total obs.;	131;	131
SAIBB	Bolivian squirrel monkey	Saimiri boliviensis boliviensis	A0A2K6TK92	S508	-	-	Q9H0B6_S508;	2746;	R	7;	7	5+ obs. at PTM>0.95 which is >=10% and <50% of total obs.;	10;	10
SAIBB	Bolivian squirrel monkey	Saimiri boliviensis boliviensis	A0A2K6TK92	S583	-	-	Q9H0B6_S582;	2856;	L	93;	93	5+ obs. at PTM>0.95 which is >=50% and <90% of total obs.;	944;	944
SAIBB	Bolivian squirrel monkey	Saimiri boliviensis boliviensis	A0A2K6TK92	S590	-	-	Q9H0B6_S589;	2866;	V	34;	34	5+ obs. at PTM>0.95 which is >=10% and <50% of total obs.;	225;	225
SAIBB	Bolivian squirrel monkey	Saimiri boliviensis boliviensis	A0A2K6TKA7	S261	-	-	Q96D71_S261;	1026;	A	6;	6	5+ obs. at PTM>0.95 which is >=10% and <50% of total obs.;	5;	5
SAIBB	Bolivian squirrel monkey	Saimiri boliviensis boliviensis	A0A2K6TKA7	S307	-	-	Q96D71_S307;	1118;	A	10;	10	5+ obs. at PTM>0.95 which is >=50% and <90% of total obs.;	75;	75
SAIBB	Bolivian squirrel monkey	Saimiri boliviensis boliviensis	A0A2K6TKA7	S392	-	-	Q96D71_S392;	1369;	P	5;	5	5+ obs. at PTM>0.95 which is >=10% and <50% of total obs.;	109;	109
SAIBB	Bolivian squirrel monkey	Saimiri boliviensis boliviensis	A0A2K6TKA7	T459	-	-	Q96D71_T459;	1615;	P	5;	5	5+ obs. at PTM>0.95 which is >=10% and <50% of total obs.;	6;	6
SAIBB	Bolivian squirrel monkey	Saimiri boliviensis boliviensis	A0A2K6TKA7	S539	-	-	Q96D71_S562;	2219;	L	43;	43	5+ obs. at PTM>0.95 which is >=10% and <50% of total obs.;	220;	220
SAIBB	Bolivian squirrel monkey	Saimiri boliviensis boliviensis	A0A2K6TKA7	T671	-	-	Q96D71_T694;	2648;	P	5;	5	5+ obs. at PTM>0.95 which is >=10% and <50% of total obs.;	10;	10
SAIBB	Bolivian squirrel monkey	Saimiri boliviensis boliviensis	A0A2K6TKA7	S686	-	-	Q96D71_S709;	2751;	E	463;	463	5+ obs. at PTM>0.95 which is >=10% and <50% of total obs.;	303;	303
SAIBB	Bolivian squirrel monkey	Saimiri boliviensis boliviensis	A0A2K6TKA7	S713	-	-	Q96D71_S736;	2853;	I	15;	15	5+ obs. at PTM>0.95 which is >=10% and <50% of total obs.;	9;	9
SAIBB	Bolivian squirrel monkey	Saimiri boliviensis boliviensis	A0A2K6TKA7	S744	-	-	Q96D71_S767;	2962;	E	7;	7	5+ obs. at PTM>0.95 which is >=90% of total obs.;	23;	23
SAIBB	Bolivian squirrel monkey	Saimiri boliviensis boliviensis	A0A2K6TKB3	S13	-	-	P05787_S13;	54;	T	10;	10	5+ obs. at PTM>0.95 which is >=10% and <50% of total obs.;	11;	11
SAIBB	Bolivian squirrel monkey	Saimiri boliviensis boliviensis	A0A2K6TKB3	S34	-	-	P05787_S34;	99;	S	53;	53	5+ obs. at PTM>0.95 which is >=10% and <50% of total obs.;	59;	59
SAIBB	Bolivian squirrel monkey	Saimiri boliviensis boliviensis	A0A2K6TKB3	S106	-	-	P05787_S104;	235;	F	26;	26	5+ obs. at PTM>0.95 which is >=90% of total obs.;	70;	70
SAIBB	Bolivian squirrel monkey	Saimiri boliviensis boliviensis	A0A2K6TKB3	S255	-	-	P05787_S253;	427;	L	25;	25	5+ obs. at PTM>0.95 which is >=10% and <50% of total obs.;	519;	519
SAIBB	Bolivian squirrel monkey	Saimiri boliviensis boliviensis	A0A2K6TKB3	S260	-	-	P05787_S258;	432;	I	20;	20	5+ obs. at PTM>0.95 which is >=10% and <50% of total obs.;	561;	561
SAIBB	Bolivian squirrel monkey	Saimiri boliviensis boliviensis	A0A2K6TKB3	S276	-	-	P05787_S274;	448;	R	17;	17	5+ obs. at PTM>0.95 which is >=50% and <90% of total obs.;	215;	215
SAIBB	Bolivian squirrel monkey	Saimiri boliviensis boliviensis	A0A2K6TKB3	S317	-	-	P05787_S315;	489;	R	8;	8	5+ obs. at PTM>0.95 which is >=90% of total obs.;	8;	8
SAIBB	Bolivian squirrel monkey	Saimiri boliviensis boliviensis	A0A2K6TKB3	S332	-	-	P05787_S330;	504;	L	16;	16	5+ obs. at PTM>0.95 which is >=90% of total obs.;	344;	344
SAIBB	Bolivian squirrel monkey	Saimiri boliviensis boliviensis	A0A2K6TKB3	S412	-	-	P05787_S410;	591;	I	12;	12	5+ obs. at PTM>0.95 which is >=50% and <90% of total obs.;	202;	202
SAIBB	Bolivian squirrel monkey	Saimiri boliviensis boliviensis	A0A2K6TKB3	S476	-	-	P05787_S475;	765;	E	22;	22	5+ obs. at PTM>0.95 which is >=10% and <50% of total obs.;	243;	243
SAIBB	Bolivian squirrel monkey	Saimiri boliviensis boliviensis	A0A2K6TKC2	S276	-	-	Q15345_S276;	515;	R	13;	13	5+ obs. at PTM>0.95 which is >=10% and <50% of total obs.;	11;	11
SAIBB	Bolivian squirrel monkey	Saimiri boliviensis boliviensis	A0A2K6TKD0	T23	-	-	Q9Y2V2_T23;	160;	P	17;	17	5+ obs. at PTM>0.95 which is >=10% and <50% of total obs.;	65;	65
SAIBB	Bolivian squirrel monkey	Saimiri boliviensis boliviensis	A0A2K6TKD0	T26	-	-	Q9Y2V2_T26;	203;	R	16;	16	5+ obs. at PTM>0.95 which is >=10% and <50% of total obs.;	12;	12
SAIBB	Bolivian squirrel monkey	Saimiri boliviensis boliviensis	A0A2K6TKD0	S30	-	-	Q9Y2V2_S30;	207;	P	153;	153	5+ obs. at PTM>0.95 which is >=10% and <50% of total obs.;	1080;	1080
SAIBB	Bolivian squirrel monkey	Saimiri boliviensis boliviensis	A0A2K6TKD0	S32	-	-	Q9Y2V2_S32;	209;	P	155;	155	5+ obs. at PTM>0.95 which is >=10% and <50% of total obs.;	1162;	1162
SAIBB	Bolivian squirrel monkey	Saimiri boliviensis boliviensis	A0A2K6TKD0	S41	-	-	Q9Y2V2_S41;	321;	P	230;	230	5+ obs. at PTM>0.95 which is >=10% and <50% of total obs.;	1925;	1925
SAIBB	Bolivian squirrel monkey	Saimiri boliviensis boliviensis	A0A2K6TKD0	S52	-	-	Q9Y2V2_S52;	372;	A	315;	315	5+ obs. at PTM>0.95 which is >=50% and <90% of total obs.;	555;	555
SAIBB	Bolivian squirrel monkey	Saimiri boliviensis boliviensis	A0A2K6TKD7	T113	-	-	Q93062_T113;	672;	P	5;	5	5+ obs. at PTM>0.95 which is >=10% and <50% of total obs.;	13;	13
SAIBB	Bolivian squirrel monkey	Saimiri boliviensis boliviensis	A0A2K6TKE2	S552	-	-	Q13362_S497;	1656;	E	35;	35	5+ obs. at PTM>0.95 which is >=50% and <90% of total obs.;	51;	51
SAIBB	Bolivian squirrel monkey	Saimiri boliviensis boliviensis	A0A2K6TKF0	S332	-	-	P01042_S332;	1026;	N	24;	24	5+ obs. at PTM>0.95 which is >=10% and <50% of total obs.;	524;	524
SAIBB	Bolivian squirrel monkey	Saimiri boliviensis boliviensis	A0A2K6TKF1	S762	-	-	P51826_S755;	1715;	P	5;	5	5+ obs. at PTM>0.95 which is >=50% and <90% of total obs.;	13;	13
SAIBB	Bolivian squirrel monkey	Saimiri boliviensis boliviensis	A0A2K6TKF1	S888	-	-	P51826_S881;	2278;	P	10;	10	5+ obs. at PTM>0.95 which is >=10% and <50% of total obs.;	29;	29
SAIBB	Bolivian squirrel monkey	Saimiri boliviensis boliviensis	A0A2K6TKF7	T212	-	-	P40121_T212;	1319;	D	18;	18	5+ obs. at PTM>0.95 which is >=90% of total obs.;	19;	19
SAIBB	Bolivian squirrel monkey	Saimiri boliviensis boliviensis	A0A2K6TKF7	T337	-	-	P40121_T337;	1496;	P	15;	15	5+ obs. at PTM>0.95 which is >=10% and <50% of total obs.;	722;	722
SAIBB	Bolivian squirrel monkey	Saimiri boliviensis boliviensis	A0A2K6TKI4	S150	-	-	Q7L804_S150;	328;	M	27;	27	5+ obs. at PTM>0.95 which is >=10% and <50% of total obs.;	502;	502
SAIBB	Bolivian squirrel monkey	Saimiri boliviensis boliviensis	A0A2K6TKI4	S227	-	-	Q7L804_S227;	952;	M	14;	14	5+ obs. at PTM>0.95 which is >=10% and <50% of total obs.;	20;	20
SAIBB	Bolivian squirrel monkey	Saimiri boliviensis boliviensis	A0A2K6TKI4	S277	-	-	Q7L804_S277;	1147;	F	11;	11	5+ obs. at PTM>0.95 which is >=50% and <90% of total obs.;	53;	53
SAIBB	Bolivian squirrel monkey	Saimiri boliviensis boliviensis	A0A2K6TKI4	S388	-	-	Q7L804_S388;	1867;	P	6;	6	5+ obs. at PTM>0.95 which is >=50% and <90% of total obs.;	32;	32
SAIBB	Bolivian squirrel monkey	Saimiri boliviensis boliviensis	A0A2K6TKI6	S37	-	-	Q86X27_S37;	635;	F	5;	5	5+ obs. at PTM>0.95 which is >=90% of total obs.;	181;	181
SAIBB	Bolivian squirrel monkey	Saimiri boliviensis boliviensis	A0A2K6TKI6	S296	-	-	Q86X27_S296;	1840;	R	10;	10	5+ obs. at PTM>0.95 which is >=10% and <50% of total obs.;	121;	121
SAIBB	Bolivian squirrel monkey	Saimiri boliviensis boliviensis	A0A2K6TKI6	T326	-	-	Q86X27_T326;	1931;	P	33;	33	5+ obs. at PTM>0.95 which is >=10% and <50% of total obs.;	753;	753
SAIBB	Bolivian squirrel monkey	Saimiri boliviensis boliviensis	A0A2K6TKI6	S329	-	-	Q86X27_S329;	1934;	P	37;	37	5+ obs. at PTM>0.95 which is >=10% and <50% of total obs.;	968;	968
SAIBB	Bolivian squirrel monkey	Saimiri boliviensis boliviensis	A0A2K6TKI6	S343	-	-	Q86X27_S343;	2013;	L	12;	12	5+ obs. at PTM>0.95 which is >=10% and <50% of total obs.;	209;	209
SAIBB	Bolivian squirrel monkey	Saimiri boliviensis boliviensis	A0A2K6TKI6	T361	-	-	Q86X27_T361;	2137;	F	21;	21	5+ obs. at PTM>0.95 which is >=10% and <50% of total obs.;	175;	175
SAIBB	Bolivian squirrel monkey	Saimiri boliviensis boliviensis	A0A2K6TKI6	S422	-	-	Q86X27_S422;	2498;	L	18;	18	5+ obs. at PTM>0.95 which is >=10% and <50% of total obs.;	68;	68
SAIBB	Bolivian squirrel monkey	Saimiri boliviensis boliviensis	A0A2K6TKJ0	S114	-	-	Q9H902_S152;	681;	M	17;	17	5+ obs. at PTM>0.95 which is >=50% and <90% of total obs.;	58;	58
SAIBB	Bolivian squirrel monkey	Saimiri boliviensis boliviensis	A0A2K6TKJ4	S596	-	-	Q5TGY3_S596;	1413;	P	15;	15	5+ obs. at PTM>0.95 which is >=50% and <90% of total obs.;	67;	67
SAIBB	Bolivian squirrel monkey	Saimiri boliviensis boliviensis	A0A2K6TKJ4	S846	-	-	Q5TGY3_S846;	1698;	D	8;	8	5+ obs. at PTM>0.95 which is >=10% and <50% of total obs.;	13;	13
SAIBB	Bolivian squirrel monkey	Saimiri boliviensis boliviensis	A0A2K6TKJ4	S896	-	-	Q5TGY3_S896;	1769;	P	10;	10	5+ obs. at PTM>0.95 which is >=50% and <90% of total obs.;	93;	93
SAIBB	Bolivian squirrel monkey	Saimiri boliviensis boliviensis	A0A2K6TKJ4	S1064	-	-	Q5TGY3_S1064;	1990;	P	11;	11	5+ obs. at PTM>0.95 which is >=10% and <50% of total obs.;	18;	18
SAIBB	Bolivian squirrel monkey	Saimiri boliviensis boliviensis	A0A2K6TKJ4	S1187	-	-	Q5TGY3_S1187;	2160;	E	9;	9	5+ obs. at PTM>0.95 which is >=50% and <90% of total obs.;	38;	38
SAIBB	Bolivian squirrel monkey	Saimiri boliviensis boliviensis	A0A2K6TKJ4	S1399	-	-	Q5TGY3_S1399;	2798;	P	14;	14	5+ obs. at PTM>0.95 which is >=10% and <50% of total obs.;	90;	90
SAIBB	Bolivian squirrel monkey	Saimiri boliviensis boliviensis	A0A2K6TKJ4	S1403	-	-	Q5TGY3_S1403;	2802;	P	12;	12	5+ obs. at PTM>0.95 which is >=10% and <50% of total obs.;	45;	45
SAIBB	Bolivian squirrel monkey	Saimiri boliviensis boliviensis	A0A2K6TKJ4	S1507	-	-	Q5TGY3_S1507;	3045;	P	11;	11	5+ obs. at PTM>0.95 which is >=10% and <50% of total obs.;	86;	86
SAIBB	Bolivian squirrel monkey	Saimiri boliviensis boliviensis	A0A2K6TKJ4	T1511	-	-	Q5TGY3_T1511;	3049;	P	8;	8	5+ obs. at PTM>0.95 which is >=10% and <50% of total obs.;	44;	44
SAIBB	Bolivian squirrel monkey	Saimiri boliviensis boliviensis	A0A2K6TKJ4	S1549	-	-	Q5TGY3_S1549;	3184;	P	8;	8	5+ obs. at PTM>0.95 which is >=10% and <50% of total obs.;	8;	8
SAIBB	Bolivian squirrel monkey	Saimiri boliviensis boliviensis	A0A2K6TKK0	S87	-	-	Q13428_S87;	154;	S	9;	9	5+ obs. at PTM>0.95 which is >=10% and <50% of total obs.;	13;	13
SAIBB	Bolivian squirrel monkey	Saimiri boliviensis boliviensis	A0A2K6TKK0	S88	-	-	Q13428_S88;	155;	E	9;	9	5+ obs. at PTM>0.95 which is >=10% and <50% of total obs.;	13;	13
SAIBB	Bolivian squirrel monkey	Saimiri boliviensis boliviensis	A0A2K6TKK0	S107	-	-	Q13428_S107;	179;	T	62;	62	5+ obs. at PTM>0.95 which is >=10% and <50% of total obs.;	21;	21
SAIBB	Bolivian squirrel monkey	Saimiri boliviensis boliviensis	A0A2K6TKK0	S156	-	-	Q13428_S156;	248;	P	58;	58	5+ obs. at PTM>0.95 which is >=10% and <50% of total obs.;	501;	501
SAIBB	Bolivian squirrel monkey	Saimiri boliviensis boliviensis	A0A2K6TKK0	S171	-	-	Q13428_S171;	263;	E	14;	14	5+ obs. at PTM>0.95 which is >=10% and <50% of total obs.;	187;	187
SAIBB	Bolivian squirrel monkey	Saimiri boliviensis boliviensis	A0A2K6TKK0	S232	-	-	Q13428_S233;	340;	P	34;	34	5+ obs. at PTM>0.95 which is >=10% and <50% of total obs.;	53;	53
SAIBB	Bolivian squirrel monkey	Saimiri boliviensis boliviensis	A0A2K6TKK0	T248	-	-	Q13428_T249;	407;	P	33;	33	5+ obs. at PTM>0.95 which is >=90% of total obs.;	352;	352
SAIBB	Bolivian squirrel monkey	Saimiri boliviensis boliviensis	A0A2K6TKK0	T309	-	-	Q13428_T310;	534;	P	21;	21	5+ obs. at PTM>0.95 which is >=50% and <90% of total obs.;	51;	51
SAIBB	Bolivian squirrel monkey	Saimiri boliviensis boliviensis	A0A2K6TKK0	S378	-	-	Q13428_S381;	693;	P	332;	332	5+ obs. at PTM>0.95 which is >=10% and <50% of total obs.;	2381;	2381
SAIBB	Bolivian squirrel monkey	Saimiri boliviensis boliviensis	A0A2K6TKK0	S443	-	-	Q13428_S446;	831;	P	35;	35	5+ obs. at PTM>0.95 which is >=50% and <90% of total obs.;	1655;	1655
SAIBB	Bolivian squirrel monkey	Saimiri boliviensis boliviensis	A0A2K6TKK0	S902	-	-	Q13428_S906;	1804;	P	60;	60	5+ obs. at PTM>0.95 which is >=50% and <90% of total obs.;	1656;	1656
SAIBB	Bolivian squirrel monkey	Saimiri boliviensis boliviensis	A0A2K6TKK0	S1001	-	-	Q13428_S967;	1998;	P	32;	32	5+ obs. at PTM>0.95 which is >=10% and <50% of total obs.;	104;	104
SAIBB	Bolivian squirrel monkey	Saimiri boliviensis boliviensis	A0A2K6TKK0	T1257	-	-	Q13428_T1222;	2285;	P	5;	5	5+ obs. at PTM>0.95 which is >=10% and <50% of total obs.;	16;	16
SAIBB	Bolivian squirrel monkey	Saimiri boliviensis boliviensis	A0A2K6TKK0	S1292	-	-	Q13428_S1257;	2329;	P	45;	45	5+ obs. at PTM>0.95 which is >=50% and <90% of total obs.;	1169;	1169
SAIBB	Bolivian squirrel monkey	Saimiri boliviensis boliviensis	A0A2K6TKK0	S1385	-	-	Q13428_S1350;	2465;	G	151;	151	5+ obs. at PTM>0.95 which is >=90% of total obs.;	2598;	2598
SAIBB	Bolivian squirrel monkey	Saimiri boliviensis boliviensis	A0A2K6TKK0	S1409	-	-	Q13428_S1378;	2509;	P	66;	66	5+ obs. at PTM>0.95 which is >=50% and <90% of total obs.;	4700;	4700
SAIBB	Bolivian squirrel monkey	Saimiri boliviensis boliviensis	A0A2K6TKK0	S1441	-	-	Q13428_S1410;	2544;	Q	56;	56	5+ obs. at PTM>0.95 which is >=50% and <90% of total obs.;	149;	149
SAIBB	Bolivian squirrel monkey	Saimiri boliviensis boliviensis	A0A2K6TKK2	S32	-	-	P78344_S17;	471;	G	7;	7	5+ obs. at PTM>0.95 which is >=10% and <50% of total obs.;	10;	10
SAIBB	Bolivian squirrel monkey	Saimiri boliviensis boliviensis	A0A2K6TKK2	S422	-	-	P78344_S395;	2307;	P	21;	21	5+ obs. at PTM>0.95 which is >=10% and <50% of total obs.;	211;	211
SAIBB	Bolivian squirrel monkey	Saimiri boliviensis boliviensis	A0A2K6TKK2	T535	-	-	P78344_T508;	2509;	P	91;	91	5+ obs. at PTM>0.95 which is >=10% and <50% of total obs.;	891;	891
SAIBB	Bolivian squirrel monkey	Saimiri boliviensis boliviensis	A0A2K6TKK2	S929	-	-	P78344_S902;	4651;	E	5;	5	5+ obs. at PTM>0.95 which is >=10% and <50% of total obs.;	41;	41
SAIBB	Bolivian squirrel monkey	Saimiri boliviensis boliviensis	A0A2K6TKK4	S2278	-	-	Q8IZQ1_S2278;	4534;	G	16;	16	5+ obs. at PTM>0.95 which is >=10% and <50% of total obs.;	46;	46
SAIBB	Bolivian squirrel monkey	Saimiri boliviensis boliviensis	A0A2K6TKK4	S3335	-	-	Q8IZQ1_S3335;	6140;	D	6;	6	5+ obs. at PTM>0.95 which is >=10% and <50% of total obs.;	11;	11
SAIBB	Bolivian squirrel monkey	Saimiri boliviensis boliviensis	A0A2K6TKK4	S3339	-	-	Q8IZQ1_S3339;	6144;	L	9;	9	5+ obs. at PTM>0.95 which is >=10% and <50% of total obs.;	24;	24
SAIBB	Bolivian squirrel monkey	Saimiri boliviensis boliviensis	A0A2K6TKL1	T207	-	-	O14841_T151;	347;	P	6;	6	5+ obs. at PTM>0.95 which is >=50% and <90% of total obs.;	22;	22
SAIBB	Bolivian squirrel monkey	Saimiri boliviensis boliviensis	A0A2K6TKM2	S98	-	-	Q9NRX1_S36;	1145;	A	14;	14	5+ obs. at PTM>0.95 which is >=90% of total obs.;	35;	35
SAIBB	Bolivian squirrel monkey	Saimiri boliviensis boliviensis	A0A2K6TKM9	T109	-	-	P06744_T109;	241;	P	39;	39	5+ obs. at PTM>0.95 which is >=10% and <50% of total obs.;	225;	225
SAIBB	Bolivian squirrel monkey	Saimiri boliviensis boliviensis	A0A2K6TKM9	S237	-	-	P06744_S237;	437;	A	5;	5	5+ obs. at PTM>0.95 which is >=90% of total obs.;	8;	8
SAIBB	Bolivian squirrel monkey	Saimiri boliviensis boliviensis	A0A2K6TKM9	S455	-	-	P06744_S455;	770;	P	9;	9	5+ obs. at PTM>0.95 which is >=90% of total obs.;	83;	83
SAIBB	Bolivian squirrel monkey	Saimiri boliviensis boliviensis	A0A2K6TKN3	T14	-	-	O94811_T14;	448;	P	14;	14	5+ obs. at PTM>0.95 which is >=10% and <50% of total obs.;	13;	13
SAIBB	Bolivian squirrel monkey	Saimiri boliviensis boliviensis	A0A2K6TKN3	S18	-	-	O94811_S18;	452;	P	13;	13	5+ obs. at PTM>0.95 which is >=10% and <50% of total obs.;	14;	14
SAIBB	Bolivian squirrel monkey	Saimiri boliviensis boliviensis	A0A2K6TKN3	S160	-	-	O94811_S160;	658;	P	7;	7	5+ obs. at PTM>0.95 which is >=50% and <90% of total obs.;	17;	17
SAIBB	Bolivian squirrel monkey	Saimiri boliviensis boliviensis	A0A2K6TKN9	S122	-	-	Q00G26_S203;	622;	L	25;	25	5+ obs. at PTM>0.95 which is >=50% and <90% of total obs.;	30;	30
SAIBB	Bolivian squirrel monkey	Saimiri boliviensis boliviensis	A0A2K6TKR3	S138	-	-	P50461_S95;	877;	P	7;	7	5+ obs. at PTM>0.95 which is >=10% and <50% of total obs.;	19;	19
SAIBB	Bolivian squirrel monkey	Saimiri boliviensis boliviensis	A0A2K6TKR6	S84	-	-	Q9BWE0_S27;	713;	P	12;	12	5+ obs. at PTM>0.95 which is >=10% and <50% of total obs.;	56;	56
SAIBB	Bolivian squirrel monkey	Saimiri boliviensis boliviensis	A0A2K6TKR6	T487	-	-	Q9BWE0_T510;	1621;	G	18;	18	5+ obs. at PTM>0.95 which is >=90% of total obs.;	6;	6
SAIBB	Bolivian squirrel monkey	Saimiri boliviensis boliviensis	A0A2K6TKU2	T215	-	-	Q16181_T228;	562;	D	37;	37	5+ obs. at PTM>0.95 which is >=50% and <90% of total obs.;	378;	378
SAIBB	Bolivian squirrel monkey	Saimiri boliviensis boliviensis	A0A2K6TKU2	S321	-	-	Q16181_S334;	706;	P	35;	35	5+ obs. at PTM>0.95 which is >=50% and <90% of total obs.;	538;	538
SAIBB	Bolivian squirrel monkey	Saimiri boliviensis boliviensis	A0A2K6TKU2	T413	-	-	Q16181_T426;	804;	L	60;	60	5+ obs. at PTM>0.95 which is >=10% and <50% of total obs.;	45;	45
SAIBB	Bolivian squirrel monkey	Saimiri boliviensis boliviensis	A0A2K6TKU8	S36	-	-	O00116_S42;	149;	G	6;	6	5+ obs. at PTM>0.95 which is >=90% of total obs.;	7;	7
SAIBB	Bolivian squirrel monkey	Saimiri boliviensis boliviensis	A0A2K6TKU8	S59	-	-	O00116_S65;	179;	A	17;	17	5+ obs. at PTM>0.95 which is >=10% and <50% of total obs.;	76;	76
SAIBB	Bolivian squirrel monkey	Saimiri boliviensis boliviensis	A0A2K6TKW9	S83	-	-	P19525_S83;	601;	P	15;	15	5+ obs. at PTM>0.95 which is >=10% and <50% of total obs.;	125;	125
SAIBB	Bolivian squirrel monkey	Saimiri boliviensis boliviensis	A0A2K6TKW9	S457	-	-	P19525_S456;	1786;	P	5;	5	5+ obs. at PTM>0.95 which is >=50% and <90% of total obs.;	77;	77
SAIBB	Bolivian squirrel monkey	Saimiri boliviensis boliviensis	A0A2K6TKX0	S533	-	-	Q15811_S559;	1492;	L	7;	7	5+ obs. at PTM>0.95 which is >=50% and <90% of total obs.;	18;	18
SAIBB	Bolivian squirrel monkey	Saimiri boliviensis boliviensis	A0A2K6TKX0	S873	-	-	Q15811_S904;	2042;	P	33;	33	5+ obs. at PTM>0.95 which is >=10% and <50% of total obs.;	491;	491
SAIBB	Bolivian squirrel monkey	Saimiri boliviensis boliviensis	A0A2K6TKX0	S1106	-	-	Q15811_S1137;	2373;	P	6;	6	5+ obs. at PTM>0.95 which is >=50% and <90% of total obs.;	46;	46
SAIBB	Bolivian squirrel monkey	Saimiri boliviensis boliviensis	A0A2K6TKX0	T1113	-	-	Q15811_T1144;	2385;	P	5;	5	5+ obs. at PTM>0.95 which is >=50% and <90% of total obs.;	18;	18
SAIBB	Bolivian squirrel monkey	Saimiri boliviensis boliviensis	A0A2K6TKX3	T187	-	-	Q8N4C8_T187;	1072;	F	99;	99	5+ obs. at PTM>0.95 which is >=10% and <50% of total obs.;	18;	18
SAIBB	Bolivian squirrel monkey	Saimiri boliviensis boliviensis	A0A2K6TKX3	S599	-	-	Q8N4C8_S601;	1786;	L	26;	26	5+ obs. at PTM>0.95 which is >=10% and <50% of total obs.;	137;	137
SAIBB	Bolivian squirrel monkey	Saimiri boliviensis boliviensis	A0A2K6TKX3	S639	-	-	Q8N4C8_S641;	1848;	D	23;	23	5+ obs. at PTM>0.95 which is >=10% and <50% of total obs.;	63;	63
SAIBB	Bolivian squirrel monkey	Saimiri boliviensis boliviensis	A0A2K6TKX3	S699	-	-	Q8N4C8_S701;	1992;	A	20;	20	5+ obs. at PTM>0.95 which is >=10% and <50% of total obs.;	132;	132
SAIBB	Bolivian squirrel monkey	Saimiri boliviensis boliviensis	A0A2K6TKX3	S761	-	-	Q8N4C8_S763;	2104;	L	40;	40	5+ obs. at PTM>0.95 which is >=10% and <50% of total obs.;	208;	208
SAIBB	Bolivian squirrel monkey	Saimiri boliviensis boliviensis	A0A2K6TKX3	S776	-	-	Q8N4C8_S778;	2142;	P	18;	18	5+ obs. at PTM>0.95 which is >=10% and <50% of total obs.;	167;	167
SAIBB	Bolivian squirrel monkey	Saimiri boliviensis boliviensis	A0A2K6TKX3	S916	-	-	Q8N4C8_S918;	2409;	P	7;	7	5+ obs. at PTM>0.95 which is >=10% and <50% of total obs.;	27;	27
SAIBB	Bolivian squirrel monkey	Saimiri boliviensis boliviensis	A0A2K6TKY3	S207	-	-	Q9UDT6_S207;	778;	D	13;	13	5+ obs. at PTM>0.95 which is >=10% and <50% of total obs.;	56;	56
SAIBB	Bolivian squirrel monkey	Saimiri boliviensis boliviensis	A0A2K6TKY3	S294	-	-	Q9UDT6_S294;	900;	P	12;	12	5+ obs. at PTM>0.95 which is >=10% and <50% of total obs.;	31;	31
SAIBB	Bolivian squirrel monkey	Saimiri boliviensis boliviensis	A0A2K6TKY3	S923	-	-	Q9UDT6_S923;	2276;	P	16;	16	5+ obs. at PTM>0.95 which is >=90% of total obs.;	142;	142
SAIBB	Bolivian squirrel monkey	Saimiri boliviensis boliviensis	A0A2K6TL03	S188	-	-	O14530_S188;	323;	G	9;	9	5+ obs. at PTM>0.95 which is >=10% and <50% of total obs.;	58;	58
SAIBB	Bolivian squirrel monkey	Saimiri boliviensis boliviensis	A0A2K6TL03	S221	-	-	O14530_S221;	364;	D	5;	5	5+ obs. at PTM>0.95 which is >=50% and <90% of total obs.;	16;	16
SAIBB	Bolivian squirrel monkey	Saimiri boliviensis boliviensis	A0A2K6TL03	S223	-	-	O14530_S223;	367;	D	6;	6	5+ obs. at PTM>0.95 which is >=50% and <90% of total obs.;	16;	16
SAIBB	Bolivian squirrel monkey	Saimiri boliviensis boliviensis	A0A2K6TL08	S102	-	-	P49589_S19;	726;	P	12;	12	5+ obs. at PTM>0.95 which is >=10% and <50% of total obs.;	59;	59
SAIBB	Bolivian squirrel monkey	Saimiri boliviensis boliviensis	A0A2K6TL08	S390	-	-	P49589_S307;	1144;	A	14;	14	5+ obs. at PTM>0.95 which is >=10% and <50% of total obs.;	7;	7
SAIBB	Bolivian squirrel monkey	Saimiri boliviensis boliviensis	A0A2K6TL08	S829	-	-	P49589_S746;	1806;	F	6;	6	5+ obs. at PTM>0.95 which is >=50% and <90% of total obs.;	34;	34
SAIBB	Bolivian squirrel monkey	Saimiri boliviensis boliviensis	A0A2K6TL34	S156	-	-	Q96P16_S156;	475;	P	9;	9	5+ obs. at PTM>0.95 which is >=10% and <50% of total obs.;	163;	163
SAIBB	Bolivian squirrel monkey	Saimiri boliviensis boliviensis	A0A2K6TL37	S696	-	-	Q8N122_S696;	2498;	P	14;	14	5+ obs. at PTM>0.95 which is >=10% and <50% of total obs.;	9;	9
SAIBB	Bolivian squirrel monkey	Saimiri boliviensis boliviensis	A0A2K6TL37	S863	-	-	Q8N122_S863;	3203;	P	79;	79	5+ obs. at PTM>0.95 which is >=10% and <50% of total obs.;	352;	352
SAIBB	Bolivian squirrel monkey	Saimiri boliviensis boliviensis	A0A2K6TL45	S198	-	-	O14770_S198;	754;	D	6;	6	5+ obs. at PTM>0.95 which is >=10% and <50% of total obs.;	5;	5
SAIBB	Bolivian squirrel monkey	Saimiri boliviensis boliviensis	A0A2K6TL46	S43	-	-	Q1KMD3_S161;	402;	G	75;	75	5+ obs. at PTM>0.95 which is >=10% and <50% of total obs.;	1458;	1458
SAIBB	Bolivian squirrel monkey	Saimiri boliviensis boliviensis	A0A2K6TL46	S67	-	-	Q1KMD3_S185;	449;	E	34;	34	5+ obs. at PTM>0.95 which is >=10% and <50% of total obs.;	379;	379
SAIBB	Bolivian squirrel monkey	Saimiri boliviensis boliviensis	A0A2K6TL46	S110	-	-	Q1KMD3_S228;	548;	P	42;	42	5+ obs. at PTM>0.95 which is >=10% and <50% of total obs.;	1522;	1522
SAIBB	Bolivian squirrel monkey	Saimiri boliviensis boliviensis	A0A2K6TL46	S537	-	-	Q1KMD3_S655;	1885;	R	8;	8	5+ obs. at PTM>0.95 which is >=10% and <50% of total obs.;	12;	12
SAIBB	Bolivian squirrel monkey	Saimiri boliviensis boliviensis	A0A2K6TL50	S174	-	-	Q8IVF7_S174;	474;	I	11;	11	5+ obs. at PTM>0.95 which is >=50% and <90% of total obs.;	162;	162
SAIBB	Bolivian squirrel monkey	Saimiri boliviensis boliviensis	A0A2K6TL77	S27	-	-	O00311_S27;	396;	L	9;	9	5+ obs. at PTM>0.95 which is >=90% of total obs.;	9;	9
SAIBB	Bolivian squirrel monkey	Saimiri boliviensis boliviensis	A0A2K6TL77	T504	-	-	O00311_T503;	1665;	P	10;	10	5+ obs. at PTM>0.95 which is >=50% and <90% of total obs.;	150;	150
SAIBB	Bolivian squirrel monkey	Saimiri boliviensis boliviensis	A0A2K6TL98	S583	-	-	Q71RC2_S583;	2140;	P	28;	28	5+ obs. at PTM>0.95 which is >=10% and <50% of total obs.;	807;	807
SAIBB	Bolivian squirrel monkey	Saimiri boliviensis boliviensis	A0A2K6TL98	S597	-	-	Q71RC2_S597;	2188;	P	20;	20	5+ obs. at PTM>0.95 which is >=10% and <50% of total obs.;	264;	264
SAIBB	Bolivian squirrel monkey	Saimiri boliviensis boliviensis	A0A2K6TL98	S647	-	-	Q71RC2_S647;	2421;	P	10;	10	5+ obs. at PTM>0.95 which is >=10% and <50% of total obs.;	98;	98
SAIBB	Bolivian squirrel monkey	Saimiri boliviensis boliviensis	A0A2K6TL98	S722	-	-	Q71RC2_S722;	2823;	P	27;	27	5+ obs. at PTM>0.95 which is >=10% and <50% of total obs.;	1021;	1021
SAIBB	Bolivian squirrel monkey	Saimiri boliviensis boliviensis	A0A2K6TLA2	S65	-	-	Q6PGN9_S65;	611;	L	11;	11	5+ obs. at PTM>0.95 which is >=10% and <50% of total obs.;	47;	47
SAIBB	Bolivian squirrel monkey	Saimiri boliviensis boliviensis	A0A2K6TLA2	S70	-	-	Q6PGN9_S70;	616;	P	28;	28	5+ obs. at PTM>0.95 which is >=50% and <90% of total obs.;	103;	103
SAIBB	Bolivian squirrel monkey	Saimiri boliviensis boliviensis	A0A2K6TLA2	S122	-	-	Q6PGN9_S122;	710;	P	13;	13	5+ obs. at PTM>0.95 which is >=50% and <90% of total obs.;	11;	11
SAIBB	Bolivian squirrel monkey	Saimiri boliviensis boliviensis	A0A2K6TLA2	S175	-	-	Q6PGN9_S175;	789;	P	8;	8	5+ obs. at PTM>0.95 which is >=10% and <50% of total obs.;	32;	32
SAIBB	Bolivian squirrel monkey	Saimiri boliviensis boliviensis	A0A2K6TLA2	S186	-	-	Q6PGN9_S186;	867;	P	7;	7	5+ obs. at PTM>0.95 which is >=10% and <50% of total obs.;	6;	6
SAIBB	Bolivian squirrel monkey	Saimiri boliviensis boliviensis	A0A2K6TLB6	S262	-	-	Q9NVV0_S262;	793;	P	9;	9	5+ obs. at PTM>0.95 which is >=10% and <50% of total obs.;	18;	18
SAIBB	Bolivian squirrel monkey	Saimiri boliviensis boliviensis	A0A2K6TLD4	S563	-	-	O15068_S589;	1464;	E	5;	5	5+ obs. at PTM>0.95 which is >=10% and <50% of total obs.;	10;	10
SAIBB	Bolivian squirrel monkey	Saimiri boliviensis boliviensis	A0A2K6TLD4	S593	-	-	O15068_S620;	1505;	A	5;	5	5+ obs. at PTM>0.95 which is >=50% and <90% of total obs.;	66;	66
SAIBB	Bolivian squirrel monkey	Saimiri boliviensis boliviensis	A0A2K6TLE9	S201	-	-	O75940_S201;	553;	P	26;	26	5+ obs. at PTM>0.95 which is >=10% and <50% of total obs.;	118;	118
SAIBB	Bolivian squirrel monkey	Saimiri boliviensis boliviensis	A0A2K6TLH2	T906	-	-	Q5H9B9_T264;Q9NSY1_T1014;	1323;2558;	P	14;17;	16	5+ obs. at PTM>0.95 which is >=50% and <90% of total obs.;5+ obs. at PTM>0.95 which is >=50% and <90% of total obs.;	14;14;	14
SAIBB	Bolivian squirrel monkey	Saimiri boliviensis boliviensis	A0A2K6TLH2	S921	-	-	Q9NSY1_S1029;	2576;	Q	20;	20	5+ obs. at PTM>0.95 which is >=10% and <50% of total obs.;	94;	94
SAIBB	Bolivian squirrel monkey	Saimiri boliviensis boliviensis	A0A2K6TLH2	S999	-	-	Q9NSY1_S1107;	2716;	L	23;	23	5+ obs. at PTM>0.95 which is >=10% and <50% of total obs.;	206;	206
SAIBB	Bolivian squirrel monkey	Saimiri boliviensis boliviensis	A0A2K6TLI0	S213	-	-	O94854_S77;	5826;	G	7;	7	5+ obs. at PTM>0.95 which is >=90% of total obs.;	66;	66
SAIBB	Bolivian squirrel monkey	Saimiri boliviensis boliviensis	A0A2K6TLI0	S755	-	-	O94854_S619;	6403;	P	11;	11	5+ obs. at PTM>0.95 which is >=50% and <90% of total obs.;	78;	78
SAIBB	Bolivian squirrel monkey	Saimiri boliviensis boliviensis	A0A2K6TLI0	S802	-	-	O94854_S666;	6451;	D	15;	15	5+ obs. at PTM>0.95 which is >=10% and <50% of total obs.;	51;	51
SAIBB	Bolivian squirrel monkey	Saimiri boliviensis boliviensis	A0A2K6TLK6	S1118	-	-	Q4ZG55_S1160;	1411;	P	5;	5	5+ obs. at PTM>0.95 which is >=10% and <50% of total obs.;	5;	5
SAIBB	Bolivian squirrel monkey	Saimiri boliviensis boliviensis	A0A2K6TLK9	T265	-	-	Q13555_T287;	646;	V	212;	212	5+ obs. at PTM>0.95 which is >=90% of total obs.;	218;	218
SAIBB	Bolivian squirrel monkey	Saimiri boliviensis boliviensis	A0A2K6TLK9	S289	-	-	Q13555_S311;	717;	R	11;	11	5+ obs. at PTM>0.95 which is >=50% and <90% of total obs.;	6;	6
SAIBB	Bolivian squirrel monkey	Saimiri boliviensis boliviensis	A0A2K6TLK9	S395	-	-	Q13555_S419;	1009;	L	6;	6	5+ obs. at PTM>0.95 which is >=50% and <90% of total obs.;	430;	430
SAIBB	Bolivian squirrel monkey	Saimiri boliviensis boliviensis	A0A2K6TLM2	S45	-	-	Q6KB66_S45;	348;	L	9;	9	5+ obs. at PTM>0.95 which is >=10% and <50% of total obs.;	86;	86
SAIBB	Bolivian squirrel monkey	Saimiri boliviensis boliviensis	A0A2K6TLM2	S396	-	-	Q6KB66_S396;	852;	P	6;	6	5+ obs. at PTM>0.95 which is >=50% and <90% of total obs.;	88;	88
SAIBB	Bolivian squirrel monkey	Saimiri boliviensis boliviensis	A0A2K6TLM2	S451	-	-	Q6KB66_S451;	1009;	E	7;	7	5+ obs. at PTM>0.95 which is >=50% and <90% of total obs.;	104;	104
SAIBB	Bolivian squirrel monkey	Saimiri boliviensis boliviensis	A0A2K6TLN1	T85	-	-	Q92995_T122;	265;	D	24;	24	5+ obs. at PTM>0.95 which is >=10% and <50% of total obs.;	33;	33
SAIBB	Bolivian squirrel monkey	Saimiri boliviensis boliviensis	A0A2K6TLN3	S617	-	-	Q9NW82_S621;	1421;	P	7;	7	5+ obs. at PTM>0.95 which is >=50% and <90% of total obs.;	59;	59
SAIBB	Bolivian squirrel monkey	Saimiri boliviensis boliviensis	A0A2K6TLN3	S634	-	-	Q9NW82_S638;	1438;	D	35;	35	5+ obs. at PTM>0.95 which is >=50% and <90% of total obs.;	1550;	1550
SAIBB	Bolivian squirrel monkey	Saimiri boliviensis boliviensis	A0A2K6TLN8	S25	-	-	Q9NWK9_S25;	1085;	P	20;	20	5+ obs. at PTM>0.95 which is >=50% and <90% of total obs.;	152;	152
SAIBB	Bolivian squirrel monkey	Saimiri boliviensis boliviensis	A0A2K6TLQ6	S188	-	-	Q14119_S197;	1101;	D	7;	7	5+ obs. at PTM>0.95 which is >=50% and <90% of total obs.;	7;	7
SAIBB	Bolivian squirrel monkey	Saimiri boliviensis boliviensis	A0A2K6TLR8	S211	-	-	Q9Y2H6_S203;	3837;	P	18;	18	5+ obs. at PTM>0.95 which is >=10% and <50% of total obs.;	410;	410
SAIBB	Bolivian squirrel monkey	Saimiri boliviensis boliviensis	A0A2K6TLR8	S221	-	-	Q9Y2H6_S213;	4019;	P	15;	15	5+ obs. at PTM>0.95 which is >=90% of total obs.;	1990;	1990
SAIBB	Bolivian squirrel monkey	Saimiri boliviensis boliviensis	A0A2K6TLU0	S362	-	-	Q7Z4H7_S429;	605;	L	6;	6	5+ obs. at PTM>0.95 which is >=50% and <90% of total obs.;	9;	9
SAIBB	Bolivian squirrel monkey	Saimiri boliviensis boliviensis	A0A2K6TLU0	S426	-	-	Q7Z4H7_S507;	772;	P	19;	19	5+ obs. at PTM>0.95 which is >=50% and <90% of total obs.;	201;	201
SAIBB	Bolivian squirrel monkey	Saimiri boliviensis boliviensis	A0A2K6TLU0	S443	-	-	Q7Z4H7_S524;	789;	L	7;	7	5+ obs. at PTM>0.95 which is >=50% and <90% of total obs.;	30;	30
SAIBB	Bolivian squirrel monkey	Saimiri boliviensis boliviensis	A0A2K6TLU0	S449	-	-	Q7Z4H7_S530;	800;	D	5;	5	5+ obs. at PTM>0.95 which is >=50% and <90% of total obs.;	10;	10
SAIBB	Bolivian squirrel monkey	Saimiri boliviensis boliviensis	A0A2K6TLU0	S471	-	-	Q7Z4H7_S552;	825;	P	28;	28	5+ obs. at PTM>0.95 which is >=10% and <50% of total obs.;	226;	226
SAIBB	Bolivian squirrel monkey	Saimiri boliviensis boliviensis	A0A2K6TLU0	T503	-	-	Q7Z4H7_T584;	857;	P	60;	60	5+ obs. at PTM>0.95 which is >=50% and <90% of total obs.;	156;	156
SAIBB	Bolivian squirrel monkey	Saimiri boliviensis boliviensis	A0A2K6TLU0	S579	-	-	Q7Z4H7_S660;	952;	D	8;	8	5+ obs. at PTM>0.95 which is >=90% of total obs.;	22;	22
SAIBB	Bolivian squirrel monkey	Saimiri boliviensis boliviensis	A0A2K6TLU0	S634	-	-	Q7Z4H7_S715;	1032;	P	12;	12	5+ obs. at PTM>0.95 which is >=50% and <90% of total obs.;	47;	47
SAIBB	Bolivian squirrel monkey	Saimiri boliviensis boliviensis	A0A2K6TLU0	S647	-	-	Q7Z4H7_S728;	1046;	E	8;	8	5+ obs. at PTM>0.95 which is >=90% of total obs.;	20;	20
SAIBB	Bolivian squirrel monkey	Saimiri boliviensis boliviensis	A0A2K6TLU0	S661	-	-	Q7Z4H7_S742;	1061;	C	5;	5	5+ obs. at PTM>0.95 which is >=90% of total obs.;	6;	6
SAIBB	Bolivian squirrel monkey	Saimiri boliviensis boliviensis	A0A2K6TLU0	S724	-	-	Q7Z4H7_S805;	1143;	P	17;	17	5+ obs. at PTM>0.95 which is >=50% and <90% of total obs.;	45;	45
SAIBB	Bolivian squirrel monkey	Saimiri boliviensis boliviensis	A0A2K6TLU0	T742	-	-	Q7Z4H7_T823;	1175;	P	8;	8	5+ obs. at PTM>0.95 which is >=10% and <50% of total obs.;	33;	33
SAIBB	Bolivian squirrel monkey	Saimiri boliviensis boliviensis	A0A2K6TLU0	T777	-	-	Q7Z4H7_T858;	1211;	P	18;	18	5+ obs. at PTM>0.95 which is >=50% and <90% of total obs.;	38;	38
SAIBB	Bolivian squirrel monkey	Saimiri boliviensis boliviensis	A0A2K6TLU0	S827	-	-	Q7Z4H7_S908;	1269;	P	17;	17	5+ obs. at PTM>0.95 which is >=50% and <90% of total obs.;	43;	43
SAIBB	Bolivian squirrel monkey	Saimiri boliviensis boliviensis	A0A2K6TLU0	S833	-	-	Q7Z4H7_S914;	1275;	P	15;	15	5+ obs. at PTM>0.95 which is >=50% and <90% of total obs.;	48;	48
SAIBB	Bolivian squirrel monkey	Saimiri boliviensis boliviensis	A0A2K6TLU0	S862	-	-	Q7Z4H7_S943;	1317;	L	11;	11	5+ obs. at PTM>0.95 which is >=50% and <90% of total obs.;	45;	45
SAIBB	Bolivian squirrel monkey	Saimiri boliviensis boliviensis	A0A2K6TLV1	S62	-	-	Q9NY61_S61;	96;	A	7;	7	5+ obs. at PTM>0.95 which is >=10% and <50% of total obs.;	9;	9
SAIBB	Bolivian squirrel monkey	Saimiri boliviensis boliviensis	A0A2K6TLV1	T147	-	-	Q9NY61_T146;	225;	P	5;	5	5+ obs. at PTM>0.95 which is >=10% and <50% of total obs.;	13;	13
SAIBB	Bolivian squirrel monkey	Saimiri boliviensis boliviensis	A0A2K6TLV1	S154	-	-	Q9NY61_S153;	233;	I	6;	6	5+ obs. at PTM>0.95 which is >=10% and <50% of total obs.;	17;	17
SAIBB	Bolivian squirrel monkey	Saimiri boliviensis boliviensis	A0A2K6TLV1	S204	-	-	Q9NY61_S203;	358;	E	24;	24	5+ obs. at PTM>0.95 which is >=50% and <90% of total obs.;	753;	753
SAIBB	Bolivian squirrel monkey	Saimiri boliviensis boliviensis	A0A2K6TLV1	S317	-	-	Q9NY61_S316;	520;	E	33;	33	5+ obs. at PTM>0.95 which is >=10% and <50% of total obs.;	194;	194
SAIBB	Bolivian squirrel monkey	Saimiri boliviensis boliviensis	A0A2K6TLV1	S321	-	-	Q9NY61_S320;	533;	S	36;	36	5+ obs. at PTM>0.95 which is >=10% and <50% of total obs.;	337;	337
SAIBB	Bolivian squirrel monkey	Saimiri boliviensis boliviensis	A0A2K6TLV1	S322	-	-	Q9NY61_S321;	534;	E	36;	36	5+ obs. at PTM>0.95 which is >=10% and <50% of total obs.;	336;	336
SAIBB	Bolivian squirrel monkey	Saimiri boliviensis boliviensis	A0A2K6TLW0	S362	-	-	O94763_S372;	956;	T	39;	39	5+ obs. at PTM>0.95 which is >=10% and <50% of total obs.;	152;	152
SAIBB	Bolivian squirrel monkey	Saimiri boliviensis boliviensis	A0A2K6TLW7	S42	-	-	Q9H7Z6_S42;	271;	P	8;	8	5+ obs. at PTM>0.95 which is >=10% and <50% of total obs.;	9;	9
SAIBB	Bolivian squirrel monkey	Saimiri boliviensis boliviensis	A0A2K6TLW7	S348	-	-	Q9H7Z6_S348;	1134;	P	10;	10	5+ obs. at PTM>0.95 which is >=10% and <50% of total obs.;	11;	11
SAIBB	Bolivian squirrel monkey	Saimiri boliviensis boliviensis	A0A2K6TLX5	S206	-	-	P46459_S207;	1583;	I	14;	14	5+ obs. at PTM>0.95 which is >=50% and <90% of total obs.;	71;	71
SAIBB	Bolivian squirrel monkey	Saimiri boliviensis boliviensis	A0A2K6TLX5	S436	-	-	P46459_S437;	1816;	G	6;	6	5+ obs. at PTM>0.95 which is >=90% of total obs.;	64;	64
SAIBB	Bolivian squirrel monkey	Saimiri boliviensis boliviensis	A0A2K6TLZ4	S3	-	-	P51397_S3;	151;	P	11;	11	5+ obs. at PTM>0.95 which is >=10% and <50% of total obs.;	7;	7
SAIBB	Bolivian squirrel monkey	Saimiri boliviensis boliviensis	A0A2K6TM02	S449	-	-	Q01974_S449;	860;	Q	8;	8	5+ obs. at PTM>0.95 which is >=10% and <50% of total obs.;	67;	67
SAIBB	Bolivian squirrel monkey	Saimiri boliviensis boliviensis	A0A2K6TM06	T42	-	-	P61221_T42;	118;	P	6;	6	5+ obs. at PTM>0.95 which is >=50% and <90% of total obs.;	15;	15
SAIBB	Bolivian squirrel monkey	Saimiri boliviensis boliviensis	A0A2K6TM07	S22	-	-	Q9NR48_S22;	22;	P	8;	8	5+ obs. at PTM>0.95 which is >=10% and <50% of total obs.;	42;	42
SAIBB	Bolivian squirrel monkey	Saimiri boliviensis boliviensis	A0A2K6TM07	S623	-	-	Q9NR48_S623;	1169;	I	5;	5	5+ obs. at PTM>0.95 which is >=90% of total obs.;	13;	13
SAIBB	Bolivian squirrel monkey	Saimiri boliviensis boliviensis	A0A2K6TM07	S885	-	-	Q9NR48_S884;	1440;	P	5;	5	5+ obs. at PTM>0.95 which is >=50% and <90% of total obs.;	42;	42
SAIBB	Bolivian squirrel monkey	Saimiri boliviensis boliviensis	A0A2K6TM07	S1163	-	-	Q9NR48_S1162;	1780;	P	12;	12	5+ obs. at PTM>0.95 which is >=10% and <50% of total obs.;	18;	18
SAIBB	Bolivian squirrel monkey	Saimiri boliviensis boliviensis	A0A2K6TM07	S1171	-	-	Q9NR48_S1170;	1791;	P	14;	14	5+ obs. at PTM>0.95 which is >=10% and <50% of total obs.;	18;	18
SAIBB	Bolivian squirrel monkey	Saimiri boliviensis boliviensis	A0A2K6TM07	S1682	-	-	Q9NR48_S1681;	2838;	P	6;	6	5+ obs. at PTM>0.95 which is >=10% and <50% of total obs.;	6;	6
SAIBB	Bolivian squirrel monkey	Saimiri boliviensis boliviensis	A0A2K6TM07	S1749	-	-	Q9NR48_S1748;	3052;	P	5;	5	5+ obs. at PTM>0.95 which is >=10% and <50% of total obs.;	13;	13
SAIBB	Bolivian squirrel monkey	Saimiri boliviensis boliviensis	A0A2K6TM13	S196	-	-	Q9NP71_S196;	369;	R	5;	5	5+ obs. at PTM>0.95 which is >=90% of total obs.;	1111;	1111
SAIBB	Bolivian squirrel monkey	Saimiri boliviensis boliviensis	A0A2K6TM29	S69	-	-	Q96DA6_S70;	264;	P	13;	13	5+ obs. at PTM>0.95 which is >=10% and <50% of total obs.;	72;	72
SAIBB	Bolivian squirrel monkey	Saimiri boliviensis boliviensis	A0A2K6TM41	S340	-	-	O94966_S244;	1853;	P	11;	11	5+ obs. at PTM>0.95 which is >=90% of total obs.;	193;	193
SAIBB	Bolivian squirrel monkey	Saimiri boliviensis boliviensis	A0A2K6TM41	S572	-	-	O94966_S474;	2520;	P	5;	5	5+ obs. at PTM>0.95 which is >=50% and <90% of total obs.;	13;	13
SAIBB	Bolivian squirrel monkey	Saimiri boliviensis boliviensis	A0A2K6TM46	T331	-	-	Q9BVL2_T331;	727;	P	16;	16	5+ obs. at PTM>0.95 which is >=10% and <50% of total obs.;	35;	35
SAIBB	Bolivian squirrel monkey	Saimiri boliviensis boliviensis	A0A2K6TM49	S46	-	-	Q02446_S46;	209;	P	7;	7	5+ obs. at PTM>0.95 which is >=10% and <50% of total obs.;	52;	52
SAIBB	Bolivian squirrel monkey	Saimiri boliviensis boliviensis	A0A2K6TM49	S136	-	-	Q02446_S136;	408;	P	8;	8	5+ obs. at PTM>0.95 which is >=10% and <50% of total obs.;	47;	47
SAIBB	Bolivian squirrel monkey	Saimiri boliviensis boliviensis	A0A2K6TM49	S770	-	-	Q02446_S770;	2053;	N	5;	5	5+ obs. at PTM>0.95 which is >=10% and <50% of total obs.;	29;	29
SAIBB	Bolivian squirrel monkey	Saimiri boliviensis boliviensis	A0A2K6TM57	S301	-	-	Q12874_S367;	759;	E	12;	12	5+ obs. at PTM>0.95 which is >=10% and <50% of total obs.;	324;	324
SAIBB	Bolivian squirrel monkey	Saimiri boliviensis boliviensis	A0A2K6TM57	S303	-	-	Q12874_S369;	770;	E	12;	12	5+ obs. at PTM>0.95 which is >=10% and <50% of total obs.;	322;	322
SAIBB	Bolivian squirrel monkey	Saimiri boliviensis boliviensis	A0A2K6TM57	T399	-	-	Q12874_T475;	904;	E	40;	40	5+ obs. at PTM>0.95 which is >=10% and <50% of total obs.;	48;	48
SAIBB	Bolivian squirrel monkey	Saimiri boliviensis boliviensis	A0A2K6TM71	S561	-	-	O00429_S548;	1535;	P	6;	6	5+ obs. at PTM>0.95 which is >=50% and <90% of total obs.;	96;	96
SAIBB	Bolivian squirrel monkey	Saimiri boliviensis boliviensis	A0A2K6TM71	S629	-	-	O00429_S616;	1657;	P	155;	155	5+ obs. at PTM>0.95 which is >=10% and <50% of total obs.;	1858;	1858
SAIBB	Bolivian squirrel monkey	Saimiri boliviensis boliviensis	A0A2K6TM74	S412	-	-	P80192_S548;	715;	P	6;	6	5+ obs. at PTM>0.95 which is >=10% and <50% of total obs.;	6;	6
SAIBB	Bolivian squirrel monkey	Saimiri boliviensis boliviensis	A0A2K6TM81	S679	-	-	P13637_S643;	1663;	Q	29;	29	5+ obs. at PTM>0.95 which is >=90% of total obs.;	39;	39
SAIBB	Bolivian squirrel monkey	Saimiri boliviensis boliviensis	A0A2K6TM81	S729	-	-	P13637_S712;	1741;	P	7;	7	5+ obs. at PTM>0.95 which is >=50% and <90% of total obs.;	26;	26
SAIBB	Bolivian squirrel monkey	Saimiri boliviensis boliviensis	A0A2K6TM88	S90	-	-	Q6ZN28_S115;	176;	S	5;	5	5+ obs. at PTM>0.95 which is >=10% and <50% of total obs.;	44;	44
SAIBB	Bolivian squirrel monkey	Saimiri boliviensis boliviensis	A0A2K6TM88	S490	-	-	Q6ZN28_S515;	593;	N	7;	7	5+ obs. at PTM>0.95 which is >=50% and <90% of total obs.;	26;	26
SAIBB	Bolivian squirrel monkey	Saimiri boliviensis boliviensis	A0A2K6TMA8	S192	-	-	Q9Y5W9_S192;	549;	P	5;	5	5+ obs. at PTM>0.95 which is >=10% and <50% of total obs.;	22;	22
SAIBB	Bolivian squirrel monkey	Saimiri boliviensis boliviensis	A0A2K6TMA8	S194	-	-	Q9Y5W9_S194;	551;	P	6;	6	5+ obs. at PTM>0.95 which is >=50% and <90% of total obs.;	28;	28
SAIBB	Bolivian squirrel monkey	Saimiri boliviensis boliviensis	A0A2K6TMC3	S295	-	-	Q5T0N5_S295;	623;	D	41;	41	5+ obs. at PTM>0.95 which is >=10% and <50% of total obs.;	381;	381
SAIBB	Bolivian squirrel monkey	Saimiri boliviensis boliviensis	A0A2K6TMC3	S501	-	-	Q5T0N5_S501;	1114;	P	44;	44	5+ obs. at PTM>0.95 which is >=10% and <50% of total obs.;	132;	132
SAIBB	Bolivian squirrel monkey	Saimiri boliviensis boliviensis	A0A2K6TMC5	S82	-	-	P02768_S82;	101;	A	19;	19	5+ obs. at PTM>0.95 which is >=10% and <50% of total obs.;	167;	167
SAIBB	Bolivian squirrel monkey	Saimiri boliviensis boliviensis	A0A2K6TMC5	T551	-	-	P02768_T551;	603;	A	11;	11	5+ obs. at PTM>0.95 which is >=90% of total obs.;	21;	21
SAIBB	Bolivian squirrel monkey	Saimiri boliviensis boliviensis	A0A2K6TMC5	S603	-	-	P02768_S603;	656;	Q	14;	14	5+ obs. at PTM>0.95 which is >=90% of total obs.;	38;	38
SAIBB	Bolivian squirrel monkey	Saimiri boliviensis boliviensis	A0A2K6TMD5	S508	-	-	Q86UP3_S508;	730;	P	5;	5	5+ obs. at PTM>0.95 which is >=10% and <50% of total obs.;	21;	21
SAIBB	Bolivian squirrel monkey	Saimiri boliviensis boliviensis	A0A2K6TMD5	S2756	-	-	Q86UP3_S2724;	4577;	P	6;	6	5+ obs. at PTM>0.95 which is >=50% and <90% of total obs.;	6;	6
SAIBB	Bolivian squirrel monkey	Saimiri boliviensis boliviensis	A0A2K6TME0	S122	-	-	Q5SW79_S122;	132;	Q	14;	14	5+ obs. at PTM>0.95 which is >=50% and <90% of total obs.;	12;	12
SAIBB	Bolivian squirrel monkey	Saimiri boliviensis boliviensis	A0A2K6TME0	T174	-	-	Q5SW79_T174;	221;	P	24;	24	5+ obs. at PTM>0.95 which is >=50% and <90% of total obs.;	24;	24
SAIBB	Bolivian squirrel monkey	Saimiri boliviensis boliviensis	A0A2K6TME0	S356	-	-	Q5SW79_S356;	421;	I	27;	27	5+ obs. at PTM>0.95 which is >=10% and <50% of total obs.;	426;	426
SAIBB	Bolivian squirrel monkey	Saimiri boliviensis boliviensis	A0A2K6TME0	S359	-	-	Q5SW79_S359;	424;	D	48;	48	5+ obs. at PTM>0.95 which is >=50% and <90% of total obs.;	678;	678
SAIBB	Bolivian squirrel monkey	Saimiri boliviensis boliviensis	A0A2K6TME0	S379	-	-	Q5SW79_S379;	445;	D	9;	9	5+ obs. at PTM>0.95 which is >=10% and <50% of total obs.;	117;	117
SAIBB	Bolivian squirrel monkey	Saimiri boliviensis boliviensis	A0A2K6TME0	S446	-	-	Q5SW79_S446;	591;	E	19;	19	5+ obs. at PTM>0.95 which is >=50% and <90% of total obs.;	280;	280
SAIBB	Bolivian squirrel monkey	Saimiri boliviensis boliviensis	A0A2K6TME0	S466	-	-	Q5SW79_S466;	611;	L	8;	8	5+ obs. at PTM>0.95 which is >=10% and <50% of total obs.;	58;	58
SAIBB	Bolivian squirrel monkey	Saimiri boliviensis boliviensis	A0A2K6TME0	T644	-	-	Q5SW79_T644;	825;	L	42;	42	5+ obs. at PTM>0.95 which is >=90% of total obs.;	197;	197
SAIBB	Bolivian squirrel monkey	Saimiri boliviensis boliviensis	A0A2K6TME0	S667	-	-	Q5SW79_S667;	850;	E	17;	17	5+ obs. at PTM>0.95 which is >=10% and <50% of total obs.;	76;	76
SAIBB	Bolivian squirrel monkey	Saimiri boliviensis boliviensis	A0A2K6TME0	T759	-	-	Q5SW79_T760;	948;	P	20;	20	5+ obs. at PTM>0.95 which is >=50% and <90% of total obs.;	24;	24
SAIBB	Bolivian squirrel monkey	Saimiri boliviensis boliviensis	A0A2K6TME0	T917	-	-	Q5SW79_T920;	1127;	P	44;	44	5+ obs. at PTM>0.95 which is >=50% and <90% of total obs.;	48;	48
SAIBB	Bolivian squirrel monkey	Saimiri boliviensis boliviensis	A0A2K6TME0	S927	-	-	Q5SW79_S930;	1137;	P	10;	10	5+ obs. at PTM>0.95 which is >=10% and <50% of total obs.;	18;	18
SAIBB	Bolivian squirrel monkey	Saimiri boliviensis boliviensis	A0A2K6TME0	S930	-	-	Q5SW79_S933;	1140;	D	14;	14	5+ obs. at PTM>0.95 which is >=10% and <50% of total obs.;	17;	17
SAIBB	Bolivian squirrel monkey	Saimiri boliviensis boliviensis	A0A2K6TME0	S955	-	-	Q5SW79_S958;	1169;	F	11;	11	5+ obs. at PTM>0.95 which is >=10% and <50% of total obs.;	35;	35
SAIBB	Bolivian squirrel monkey	Saimiri boliviensis boliviensis	A0A2K6TME0	S1016	-	-	Q5SW79_S1019;	1235;	V	336;	336	5+ obs. at PTM>0.95 which is >=10% and <50% of total obs.;	33;	33
SAIBB	Bolivian squirrel monkey	Saimiri boliviensis boliviensis	A0A2K6TME0	S1056	-	-	Q5SW79_S1059;	1275;	A	29;	29	5+ obs. at PTM>0.95 which is >=10% and <50% of total obs.;	8;	8
SAIBB	Bolivian squirrel monkey	Saimiri boliviensis boliviensis	A0A2K6TME0	S1076	-	-	Q5SW79_S1079;	1314;	P	9;	9	5+ obs. at PTM>0.95 which is >=10% and <50% of total obs.;	16;	16
SAIBB	Bolivian squirrel monkey	Saimiri boliviensis boliviensis	A0A2K6TME0	S1109	-	-	Q5SW79_S1112;	1351;	D	60;	60	5+ obs. at PTM>0.95 which is >=10% and <50% of total obs.;	232;	232
SAIBB	Bolivian squirrel monkey	Saimiri boliviensis boliviensis	A0A2K6TME0	S1142	-	-	Q5SW79_S1145;	1384;	R	9;	9	5+ obs. at PTM>0.95 which is >=90% of total obs.;	13;	13
SAIBB	Bolivian squirrel monkey	Saimiri boliviensis boliviensis	A0A2K6TME0	S1157	-	-	Q5SW79_S1160;	1399;	L	94;	94	5+ obs. at PTM>0.95 which is >=10% and <50% of total obs.;	66;	66
SAIBB	Bolivian squirrel monkey	Saimiri boliviensis boliviensis	A0A2K6TME0	S1162	-	-	Q5SW79_S1165;	1404;	D	91;	91	5+ obs. at PTM>0.95 which is >=10% and <50% of total obs.;	134;	134
SAIBB	Bolivian squirrel monkey	Saimiri boliviensis boliviensis	A0A2K6TME0	S1195	-	-	Q5SW79_S1198;	1442;	P	10;	10	5+ obs. at PTM>0.95 which is >=10% and <50% of total obs.;	10;	10
SAIBB	Bolivian squirrel monkey	Saimiri boliviensis boliviensis	A0A2K6TME0	S1248	-	-	Q5SW79_S1251;	1512;	P	10;	10	5+ obs. at PTM>0.95 which is >=10% and <50% of total obs.;	38;	38
SAIBB	Bolivian squirrel monkey	Saimiri boliviensis boliviensis	A0A2K6TME0	S1267	-	-	Q5SW79_S1270;	1536;	A	19;	19	5+ obs. at PTM>0.95 which is >=10% and <50% of total obs.;	66;	66
SAIBB	Bolivian squirrel monkey	Saimiri boliviensis boliviensis	A0A2K6TME0	S1359	-	-	Q5SW79_S1362;	1658;	L	7;	7	5+ obs. at PTM>0.95 which is >=90% of total obs.;	13;	13
SAIBB	Bolivian squirrel monkey	Saimiri boliviensis boliviensis	A0A2K6TME0	S1404	-	-	Q5SW79_S1407;	1704;	R	10;	10	5+ obs. at PTM>0.95 which is >=10% and <50% of total obs.;	8;	8
SAIBB	Bolivian squirrel monkey	Saimiri boliviensis boliviensis	A0A2K6TME0	S1512	-	-	Q5SW79_S1515;	1832;	P	6;	6	5+ obs. at PTM>0.95 which is >=10% and <50% of total obs.;	257;	257
SAIBB	Bolivian squirrel monkey	Saimiri boliviensis boliviensis	A0A2K6TME0	S1526	-	-	Q5SW79_S1529;	1847;	P	24;	24	5+ obs. at PTM>0.95 which is >=10% and <50% of total obs.;	253;	253
SAIBB	Bolivian squirrel monkey	Saimiri boliviensis boliviensis	A0A2K6TME2	T214	-	-	P53992_T214;	542;	P	8;	8	5+ obs. at PTM>0.95 which is >=50% and <90% of total obs.;	14;	14
SAIBB	Bolivian squirrel monkey	Saimiri boliviensis boliviensis	A0A2K6TME3	S199	-	-	O75554_S262;	946;	D	11;	11	5+ obs. at PTM>0.95 which is >=50% and <90% of total obs.;	110;	110
SAIBB	Bolivian squirrel monkey	Saimiri boliviensis boliviensis	A0A2K6TMF0	S81	-	-	Q5VWQ0_S81;	428;	P	31;	31	5+ obs. at PTM>0.95 which is >=90% of total obs.;	52;	52
SAIBB	Bolivian squirrel monkey	Saimiri boliviensis boliviensis	A0A2K6TMF0	S521	-	-	Q5VWQ0_S547;	1880;	P	20;	20	5+ obs. at PTM>0.95 which is >=10% and <50% of total obs.;	6;	6
SAIBB	Bolivian squirrel monkey	Saimiri boliviensis boliviensis	A0A2K6TMF0	S528	-	-	Q5VWQ0_S554;	1887;	M	5;	5	5+ obs. at PTM>0.95 which is >=50% and <90% of total obs.;	17;	17
SAIBB	Bolivian squirrel monkey	Saimiri boliviensis boliviensis	A0A2K6TMF4	S376	-	-	O43432_S230;	1783;	P	17;	17	5+ obs. at PTM>0.95 which is >=10% and <50% of total obs.;	100;	100
SAIBB	Bolivian squirrel monkey	Saimiri boliviensis boliviensis	A0A2K6TMF4	S378	-	-	O43432_S232;	1785;	P	23;	23	5+ obs. at PTM>0.95 which is >=10% and <50% of total obs.;	247;	247
SAIBB	Bolivian squirrel monkey	Saimiri boliviensis boliviensis	A0A2K6TMF4	S641	-	-	O43432_S495;	2397;	P	118;	118	5+ obs. at PTM>0.95 which is >=10% and <50% of total obs.;	1087;	1087
SAIBB	Bolivian squirrel monkey	Saimiri boliviensis boliviensis	A0A2K6TMF4	S1555	-	-	O43432_S1409;	4665;	P	12;	12	5+ obs. at PTM>0.95 which is >=10% and <50% of total obs.;	151;	151
SAIBB	Bolivian squirrel monkey	Saimiri boliviensis boliviensis	A0A2K6TMF9	S197	-	-	Q96JB3_S197;	448;	D	6;	6	5+ obs. at PTM>0.95 which is >=50% and <90% of total obs.;	87;	87
SAIBB	Bolivian squirrel monkey	Saimiri boliviensis boliviensis	A0A2K6TMF9	S347	-	-	Q96JB3_S348;	622;	P	8;	8	5+ obs. at PTM>0.95 which is >=90% of total obs.;	64;	64
SAIBB	Bolivian squirrel monkey	Saimiri boliviensis boliviensis	A0A2K6TMG8	S54	-	-	Q9Y618_S54;	262;	P	9;	9	5+ obs. at PTM>0.95 which is >=50% and <90% of total obs.;	100;	100
SAIBB	Bolivian squirrel monkey	Saimiri boliviensis boliviensis	A0A2K6TMG8	S67	-	-	Q9Y618_S67;	289;	L	54;	54	5+ obs. at PTM>0.95 which is >=50% and <90% of total obs.;	108;	108
SAIBB	Bolivian squirrel monkey	Saimiri boliviensis boliviensis	A0A2K6TMG8	S149	-	-	Q9Y618_S149;	588;	P	31;	31	5+ obs. at PTM>0.95 which is >=10% and <50% of total obs.;	509;	509
SAIBB	Bolivian squirrel monkey	Saimiri boliviensis boliviensis	A0A2K6TMG8	S152	-	-	Q9Y618_S152;	591;	P	31;	31	5+ obs. at PTM>0.95 which is >=10% and <50% of total obs.;	542;	542
SAIBB	Bolivian squirrel monkey	Saimiri boliviensis boliviensis	A0A2K6TMG8	S215	-	-	Q9Y618_S215;	1088;	P	16;	16	5+ obs. at PTM>0.95 which is >=50% and <90% of total obs.;	577;	577
SAIBB	Bolivian squirrel monkey	Saimiri boliviensis boliviensis	A0A2K6TMG8	T546	-	-	Q9Y618_T553;	1722;	S	10;	10	5+ obs. at PTM>0.95 which is >=10% and <50% of total obs.;	55;	55
SAIBB	Bolivian squirrel monkey	Saimiri boliviensis boliviensis	A0A2K6TMG8	S547	-	-	Q9Y618_S554;	1723;	G	10;	10	5+ obs. at PTM>0.95 which is >=10% and <50% of total obs.;	58;	58
SAIBB	Bolivian squirrel monkey	Saimiri boliviensis boliviensis	A0A2K6TMG8	S933	-	-	Q9Y618_S939;	2675;	P	28;	28	5+ obs. at PTM>0.95 which is >=10% and <50% of total obs.;	144;	144
SAIBB	Bolivian squirrel monkey	Saimiri boliviensis boliviensis	A0A2K6TMG8	S950	-	-	Q9Y618_S956;	2693;	P	33;	33	5+ obs. at PTM>0.95 which is >=90% of total obs.;	703;	703
SAIBB	Bolivian squirrel monkey	Saimiri boliviensis boliviensis	A0A2K6TMG8	S1017	-	-	Q9Y618_S1023;	2806;	R	5;	5	5+ obs. at PTM>0.95 which is >=10% and <50% of total obs.;	32;	32
SAIBB	Bolivian squirrel monkey	Saimiri boliviensis boliviensis	A0A2K6TMG8	S1019	-	-	Q9Y618_S1025;	2808;	P	10;	10	5+ obs. at PTM>0.95 which is >=10% and <50% of total obs.;	65;	65
SAIBB	Bolivian squirrel monkey	Saimiri boliviensis boliviensis	A0A2K6TMG8	S1175	-	-	Q9Y618_S1173;	3999;	P	14;	14	5+ obs. at PTM>0.95 which is >=10% and <50% of total obs.;	41;	41
SAIBB	Bolivian squirrel monkey	Saimiri boliviensis boliviensis	A0A2K6TMG8	S1253	-	-	Q9Y618_S1251;	5008;	P	14;	14	5+ obs. at PTM>0.95 which is >=10% and <50% of total obs.;	11;	11
SAIBB	Bolivian squirrel monkey	Saimiri boliviensis boliviensis	A0A2K6TMG8	S1325	-	-	Q9Y618_S1323;	5093;	S	26;	26	5+ obs. at PTM>0.95 which is >=10% and <50% of total obs.;	26;	26
SAIBB	Bolivian squirrel monkey	Saimiri boliviensis boliviensis	A0A2K6TMG8	S1343	-	-	Q9Y618_S1341;	5118;	P	5;	5	5+ obs. at PTM>0.95 which is >=90% of total obs.;	27;	27
SAIBB	Bolivian squirrel monkey	Saimiri boliviensis boliviensis	A0A2K6TMG8	T1385	-	-	Q9Y618_T1383;	5240;	P	48;	48	5+ obs. at PTM>0.95 which is >=50% and <90% of total obs.;	417;	417
SAIBB	Bolivian squirrel monkey	Saimiri boliviensis boliviensis	A0A2K6TMG8	T1438	-	-	Q9Y618_T1436;	5312;	P	7;	7	5+ obs. at PTM>0.95 which is >=90% of total obs.;	28;	28
SAIBB	Bolivian squirrel monkey	Saimiri boliviensis boliviensis	A0A2K6TMG8	T1457	-	-	Q9Y618_T1455;	5402;	P	6;	6	5+ obs. at PTM>0.95 which is >=50% and <90% of total obs.;	27;	27
SAIBB	Bolivian squirrel monkey	Saimiri boliviensis boliviensis	A0A2K6TMG8	S1481	-	-	Q9Y618_S1479;	5508;	P	20;	20	5+ obs. at PTM>0.95 which is >=10% and <50% of total obs.;	98;	98
SAIBB	Bolivian squirrel monkey	Saimiri boliviensis boliviensis	A0A2K6TMG8	S1541	-	-	Q9Y618_S1539;	5586;	P	8;	8	5+ obs. at PTM>0.95 which is >=10% and <50% of total obs.;	70;	70
SAIBB	Bolivian squirrel monkey	Saimiri boliviensis boliviensis	A0A2K6TMG8	S1560	-	-	Q9Y618_S1558;	5609;	P	5;	5	5+ obs. at PTM>0.95 which is >=50% and <90% of total obs.;	9;	9
SAIBB	Bolivian squirrel monkey	Saimiri boliviensis boliviensis	A0A2K6TMG8	S1597	-	-	Q9Y618_S1595;	5786;	P	24;	24	5+ obs. at PTM>0.95 which is >=10% and <50% of total obs.;	27;	27
SAIBB	Bolivian squirrel monkey	Saimiri boliviensis boliviensis	A0A2K6TMG8	S1621	-	-	Q9Y618_S1619;	5826;	G	5;	5	5+ obs. at PTM>0.95 which is >=90% of total obs.;	8;	8
SAIBB	Bolivian squirrel monkey	Saimiri boliviensis boliviensis	A0A2K6TMG8	S1999	-	-	Q9Y618_S2005;	6514;	P	17;	17	5+ obs. at PTM>0.95 which is >=50% and <90% of total obs.;	258;	258
SAIBB	Bolivian squirrel monkey	Saimiri boliviensis boliviensis	A0A2K6TMG8	S2048	-	-	Q9Y618_S2054;	6629;	P	23;	23	5+ obs. at PTM>0.95 which is >=10% and <50% of total obs.;	141;	141
SAIBB	Bolivian squirrel monkey	Saimiri boliviensis boliviensis	A0A2K6TMG8	S2071	-	-	Q9Y618_S2077;	6684;	H	5;	5	5+ obs. at PTM>0.95 which is >=90% of total obs.;	14;	14
SAIBB	Bolivian squirrel monkey	Saimiri boliviensis boliviensis	A0A2K6TMG8	S2217	-	-	Q9Y618_S2223;	6880;	P	25;	25	5+ obs. at PTM>0.95 which is >=10% and <50% of total obs.;	419;	419
SAIBB	Bolivian squirrel monkey	Saimiri boliviensis boliviensis	A0A2K6TMG8	S2252	-	-	Q9Y618_S2258;	6916;	P	39;	39	5+ obs. at PTM>0.95 which is >=10% and <50% of total obs.;	548;	548
SAIBB	Bolivian squirrel monkey	Saimiri boliviensis boliviensis	A0A2K6TMG8	S2407	-	-	Q9Y618_S2413;	7175;	P	12;	12	5+ obs. at PTM>0.95 which is >=10% and <50% of total obs.;	81;	81
SAIBB	Bolivian squirrel monkey	Saimiri boliviensis boliviensis	A0A2K6TMG8	S2505	-	-	Q9Y618_S2511;	7350;	D	8;	8	5+ obs. at PTM>0.95 which is >=10% and <50% of total obs.;	15;	15
SAIBB	Bolivian squirrel monkey	Saimiri boliviensis boliviensis	A0A2K6TMG8	S2507	-	-	Q9Y618_S2513;	7352;	E	7;	7	5+ obs. at PTM>0.95 which is >=50% and <90% of total obs.;	30;	30
SAIBB	Bolivian squirrel monkey	Saimiri boliviensis boliviensis	A0A2K6TMH1	S69	-	-	P04264_S66;	1137;	L	8;	8	5+ obs. at PTM>0.95 which is >=10% and <50% of total obs.;	7;	7
SAIBB	Bolivian squirrel monkey	Saimiri boliviensis boliviensis	A0A2K6TMH1	S198	-	-	P04264_S193;	1660;	F	25;	25	5+ obs. at PTM>0.95 which is >=90% of total obs.;	70;	70
SAIBB	Bolivian squirrel monkey	Saimiri boliviensis boliviensis	A0A2K6TMH1	S499	-	-	P04264_S494;	1996;	G	5;	5	5+ obs. at PTM>0.95 which is >=10% and <50% of total obs.;	21;	21
SAIBB	Bolivian squirrel monkey	Saimiri boliviensis boliviensis	A0A2K6TMI0	S118	-	-	P53999_S118;	543;	D	39;	39	5+ obs. at PTM>0.95 which is >=90% of total obs.;	884;	884
SAIBB	Bolivian squirrel monkey	Saimiri boliviensis boliviensis	A0A2K6TMJ4	S203	-	-	O43633_S203;	394;	A	10;	10	5+ obs. at PTM>0.95 which is >=90% of total obs.;	248;	248
SAIBB	Bolivian squirrel monkey	Saimiri boliviensis boliviensis	A0A2K6TMK5	S6	-	-	O43242_S6;	212;	A	5;	5	5+ obs. at PTM>0.95 which is >=90% of total obs.;	5;	5
SAIBB	Bolivian squirrel monkey	Saimiri boliviensis boliviensis	A0A2K6TMK5	S418	-	-	O43242_S418;	1139;	L	5;	5	5+ obs. at PTM>0.95 which is >=90% of total obs.;	7;	7
SAIBB	Bolivian squirrel monkey	Saimiri boliviensis boliviensis	A0A2K6TMK8	S223	-	-	Q92539_S186;	2380;	S	6;	6	5+ obs. at PTM>0.95 which is >=10% and <50% of total obs.;	29;	29
SAIBB	Bolivian squirrel monkey	Saimiri boliviensis boliviensis	A0A2K6TMK8	S224	-	-	Q92539_S187;	2381;	D	7;	7	5+ obs. at PTM>0.95 which is >=10% and <50% of total obs.;	31;	31
SAIBB	Bolivian squirrel monkey	Saimiri boliviensis boliviensis	A0A2K6TMK8	T328	-	-	Q92539_T291;	2731;	P	5;	5	5+ obs. at PTM>0.95 which is >=50% and <90% of total obs.;	13;	13
SAIBB	Bolivian squirrel monkey	Saimiri boliviensis boliviensis	A0A2K6TMP4	S953	-	-	O60763_S942;	2995;	G	72;	72	5+ obs. at PTM>0.95 which is >=10% and <50% of total obs.;	1282;	1282
SAIBB	Bolivian squirrel monkey	Saimiri boliviensis boliviensis	A0A2K6TMP5	T58	-	-	Q9ULW0_T59;	240;	P	7;	7	5+ obs. at PTM>0.95 which is >=50% and <90% of total obs.;	24;	24
SAIBB	Bolivian squirrel monkey	Saimiri boliviensis boliviensis	A0A2K6TMP5	T71	-	-	Q9ULW0_T72;	255;	P	71;	71	5+ obs. at PTM>0.95 which is >=10% and <50% of total obs.;	73;	73
SAIBB	Bolivian squirrel monkey	Saimiri boliviensis boliviensis	A0A2K6TMP5	S115	-	-	Q9ULW0_S121;	323;	L	49;	49	5+ obs. at PTM>0.95 which is >=50% and <90% of total obs.;	22;	22
SAIBB	Bolivian squirrel monkey	Saimiri boliviensis boliviensis	A0A2K6TMP5	S119	-	-	Q9ULW0_S125;	355;	A	37;	37	5+ obs. at PTM>0.95 which is >=90% of total obs.;	35;	35
SAIBB	Bolivian squirrel monkey	Saimiri boliviensis boliviensis	A0A2K6TMP5	T141	-	-	Q9ULW0_T147;	385;	P	56;	56	5+ obs. at PTM>0.95 which is >=10% and <50% of total obs.;	144;	144
SAIBB	Bolivian squirrel monkey	Saimiri boliviensis boliviensis	A0A2K6TMP5	T328	-	-	Q9ULW0_T369;	998;	P	143;	143	5+ obs. at PTM>0.95 which is >=50% and <90% of total obs.;	307;	307
SAIBB	Bolivian squirrel monkey	Saimiri boliviensis boliviensis	A0A2K6TMP5	S445	-	-	Q9ULW0_S486;	1292;	P	128;	128	5+ obs. at PTM>0.95 which is >=50% and <90% of total obs.;	461;	461
SAIBB	Bolivian squirrel monkey	Saimiri boliviensis boliviensis	A0A2K6TMP5	T458	-	-	Q9ULW0_T499;	1341;	K	122;	122	5+ obs. at PTM>0.95 which is >=90% of total obs.;	9;	9
SAIBB	Bolivian squirrel monkey	Saimiri boliviensis boliviensis	A0A2K6TMP5	S613	-	-	Q9ULW0_S654;	1907;	L	8;	8	5+ obs. at PTM>0.95 which is >=10% and <50% of total obs.;	47;	47
SAIBB	Bolivian squirrel monkey	Saimiri boliviensis boliviensis	A0A2K6TMP5	S697	-	-	Q9ULW0_S738;	2505;	P	66;	66	5+ obs. at PTM>0.95 which is >=50% and <90% of total obs.;	974;	974
SAIBB	Bolivian squirrel monkey	Saimiri boliviensis boliviensis	A0A2K6TMT8	S49	-	-	Q7Z3K6_S52;	998;	S	19;	19	5+ obs. at PTM>0.95 which is >=50% and <90% of total obs.;	347;	347
SAIBB	Bolivian squirrel monkey	Saimiri boliviensis boliviensis	A0A2K6TMT8	S50	-	-	Q7Z3K6_S53;	999;	E	19;	19	5+ obs. at PTM>0.95 which is >=50% and <90% of total obs.;	370;	370
SAIBB	Bolivian squirrel monkey	Saimiri boliviensis boliviensis	A0A2K6TMT8	S153	-	-	Q7Z3K6_S156;	1357;	E	25;	25	5+ obs. at PTM>0.95 which is >=10% and <50% of total obs.;	37;	37
SAIBB	Bolivian squirrel monkey	Saimiri boliviensis boliviensis	A0A2K6TMU0	S159	-	-	P31274_S159;	193;	P	7;	7	5+ obs. at PTM>0.95 which is >=10% and <50% of total obs.;	12;	12
SAIBB	Bolivian squirrel monkey	Saimiri boliviensis boliviensis	A0A2K6TMV9	S689	-	-	Q68DH5_S689;	1556;	D	11;	11	5+ obs. at PTM>0.95 which is >=10% and <50% of total obs.;	23;	23
SAIBB	Bolivian squirrel monkey	Saimiri boliviensis boliviensis	A0A2K6TMW1	S324	-	-	P19419_S324;	888;	P	21;	21	5+ obs. at PTM>0.95 which is >=10% and <50% of total obs.;	22;	22
SAIBB	Bolivian squirrel monkey	Saimiri boliviensis boliviensis	A0A2K6TMW1	S422	-	-	P19419_S422;	1075;	P	8;	8	5+ obs. at PTM>0.95 which is >=50% and <90% of total obs.;	14;	14
SAIBB	Bolivian squirrel monkey	Saimiri boliviensis boliviensis	A0A2K6TMW5	S15	-	-	Q6P0Q8_S66;	109;	P	19;	19	5+ obs. at PTM>0.95 which is >=10% and <50% of total obs.;	44;	44
SAIBB	Bolivian squirrel monkey	Saimiri boliviensis boliviensis	A0A2K6TMW5	S23	-	-	Q6P0Q8_S74;	117;	N	69;	69	5+ obs. at PTM>0.95 which is >=50% and <90% of total obs.;	464;	464
SAIBB	Bolivian squirrel monkey	Saimiri boliviensis boliviensis	A0A2K6TMW5	S41	-	-	Q6P0Q8_S92;	136;	Q	14;	14	5+ obs. at PTM>0.95 which is >=90% of total obs.;	47;	47
SAIBB	Bolivian squirrel monkey	Saimiri boliviensis boliviensis	A0A2K6TMW5	S97	-	-	Q6P0Q8_S148;	450;	A	28;	28	5+ obs. at PTM>0.95 which is >=10% and <50% of total obs.;	179;	179
SAIBB	Bolivian squirrel monkey	Saimiri boliviensis boliviensis	A0A2K6TMW5	S158	-	-	Q6P0Q8_S209;	661;	P	13;	13	5+ obs. at PTM>0.95 which is >=50% and <90% of total obs.;	74;	74
SAIBB	Bolivian squirrel monkey	Saimiri boliviensis boliviensis	A0A2K6TMW5	S179	-	-	Q6P0Q8_S230;	760;	L	6;	6	5+ obs. at PTM>0.95 which is >=10% and <50% of total obs.;	6;	6
SAIBB	Bolivian squirrel monkey	Saimiri boliviensis boliviensis	A0A2K6TMW5	S239	-	-	Q6P0Q8_S290;	988;	P	12;	12	5+ obs. at PTM>0.95 which is >=10% and <50% of total obs.;	6;	6
SAIBB	Bolivian squirrel monkey	Saimiri boliviensis boliviensis	A0A2K6TMW5	S825	-	-	Q6P0Q8_S876;	2048;	E	9;	9	5+ obs. at PTM>0.95 which is >=50% and <90% of total obs.;	42;	42
SAIBB	Bolivian squirrel monkey	Saimiri boliviensis boliviensis	A0A2K6TMW5	S849	-	-	Q6P0Q8_S900;	2090;	P	24;	24	5+ obs. at PTM>0.95 which is >=10% and <50% of total obs.;	33;	33
SAIBB	Bolivian squirrel monkey	Saimiri boliviensis boliviensis	A0A2K6TMW5	S880	-	-	Q6P0Q8_S931;	2179;	G	9;	9	5+ obs. at PTM>0.95 which is >=50% and <90% of total obs.;	49;	49
SAIBB	Bolivian squirrel monkey	Saimiri boliviensis boliviensis	A0A2K6TMW5	S981	-	-	Q6P0Q8_S1032;	2352;	G	38;	38	5+ obs. at PTM>0.95 which is >=50% and <90% of total obs.;	13;	13
SAIBB	Bolivian squirrel monkey	Saimiri boliviensis boliviensis	A0A2K6TMW5	S1189	-	-	Q6P0Q8_S1240;	2823;	L	5;	5	5+ obs. at PTM>0.95 which is >=50% and <90% of total obs.;	19;	19
SAIBB	Bolivian squirrel monkey	Saimiri boliviensis boliviensis	A0A2K6TMW5	S1330	-	-	Q6P0Q8_S1381;	3117;	P	12;	12	5+ obs. at PTM>0.95 which is >=90% of total obs.;	191;	191
SAIBB	Bolivian squirrel monkey	Saimiri boliviensis boliviensis	A0A2K6TMW5	S1348	-	-	Q6P0Q8_S1399;	3154;	P	7;	7	5+ obs. at PTM>0.95 which is >=90% of total obs.;	392;	392
SAIBB	Bolivian squirrel monkey	Saimiri boliviensis boliviensis	A0A2K6TMW5	S1356	-	-	Q6P0Q8_S1407;	3164;	A	5;	5	5+ obs. at PTM>0.95 which is >=10% and <50% of total obs.;	10;	10
SAIBB	Bolivian squirrel monkey	Saimiri boliviensis boliviensis	A0A2K6TMW5	S1378	-	-	Q6P0Q8_S1429;	3210;	L	8;	8	5+ obs. at PTM>0.95 which is >=50% and <90% of total obs.;	55;	55
SAIBB	Bolivian squirrel monkey	Saimiri boliviensis boliviensis	A0A2K6TMX0	S231	-	-	Q12767_S221;	568;	P	9;	9	5+ obs. at PTM>0.95 which is >=50% and <90% of total obs.;	70;	70
SAIBB	Bolivian squirrel monkey	Saimiri boliviensis boliviensis	A0A2K6TMX0	S235	-	-	Q12767_S225;	602;	P	10;	10	5+ obs. at PTM>0.95 which is >=50% and <90% of total obs.;	82;	82
SAIBB	Bolivian squirrel monkey	Saimiri boliviensis boliviensis	A0A2K6TMX0	S455	-	-	Q12767_S445;	1033;	H	13;	13	5+ obs. at PTM>0.95 which is >=10% and <50% of total obs.;	68;	68
SAIBB	Bolivian squirrel monkey	Saimiri boliviensis boliviensis	A0A2K6TMX0	S808	-	-	Q12767_S798;	1849;	W	9;	9	5+ obs. at PTM>0.95 which is >=10% and <50% of total obs.;	9;	9
SAIBB	Bolivian squirrel monkey	Saimiri boliviensis boliviensis	A0A2K6TMZ1	S373	-	-	Q14195_S259;	509;	A	5;	5	5+ obs. at PTM>0.95 which is >=10% and <50% of total obs.;	26;	26
SAIBB	Bolivian squirrel monkey	Saimiri boliviensis boliviensis	A0A2K6TMZ1	S586	-	-	Q14195_S472;	831;	P	5;	5	5+ obs. at PTM>0.95 which is >=50% and <90% of total obs.;	78;	78
SAIBB	Bolivian squirrel monkey	Saimiri boliviensis boliviensis	A0A2K6TMZ1	T623	-	-	Q14195_T509;	939;	P	35;	35	5+ obs. at PTM>0.95 which is >=10% and <50% of total obs.;	379;	379
SAIBB	Bolivian squirrel monkey	Saimiri boliviensis boliviensis	A0A2K6TMZ1	S636	-	-	Q14195_S522;	962;	P	29;	29	5+ obs. at PTM>0.95 which is >=10% and <50% of total obs.;	678;	678
SAIBB	Bolivian squirrel monkey	Saimiri boliviensis boliviensis	A0A2K6TMZ1	S653	-	-	Q14195_S539;	1022;	L	5;	5	5+ obs. at PTM>0.95 which is >=10% and <50% of total obs.;	84;	84
SAIBB	Bolivian squirrel monkey	Saimiri boliviensis boliviensis	A0A2K6TMZ5	S288	-	-	Q9Y679_S288;	649;	P	105;	105	5+ obs. at PTM>0.95 which is >=10% and <50% of total obs.;	68;	68
SAIBB	Bolivian squirrel monkey	Saimiri boliviensis boliviensis	A0A2K6TMZ5	S363	-	-	Q9Y679_S363;	767;	G	6;	6	5+ obs. at PTM>0.95 which is >=10% and <50% of total obs.;	46;	46
SAIBB	Bolivian squirrel monkey	Saimiri boliviensis boliviensis	A0A2K6TMZ5	T367	-	-	Q9Y679_T367;	771;	P	47;	47	5+ obs. at PTM>0.95 which is >=10% and <50% of total obs.;	179;	179
SAIBB	Bolivian squirrel monkey	Saimiri boliviensis boliviensis	A0A2K6TMZ9	S203	-	-	O95810_S203;	377;	S	8;	8	5+ obs. at PTM>0.95 which is >=10% and <50% of total obs.;	20;	20
SAIBB	Bolivian squirrel monkey	Saimiri boliviensis boliviensis	A0A2K6TMZ9	S204	-	-	O95810_S204;	378;	D	9;	9	5+ obs. at PTM>0.95 which is >=10% and <50% of total obs.;	20;	20
SAIBB	Bolivian squirrel monkey	Saimiri boliviensis boliviensis	A0A2K6TN30	S82	-	-	Q9H334_S83;	179;	P	13;	13	5+ obs. at PTM>0.95 which is >=10% and <50% of total obs.;	22;	22
SAIBB	Bolivian squirrel monkey	Saimiri boliviensis boliviensis	A0A2K6TN30	S640	-	-	Q9H334_S625;	1269;	P	11;	11	5+ obs. at PTM>0.95 which is >=10% and <50% of total obs.;	7;	7
SAIBB	Bolivian squirrel monkey	Saimiri boliviensis boliviensis	A0A2K6TN31	T10	-	-	Q6ZSS7_T10;	81;	D	19;	19	5+ obs. at PTM>0.95 which is >=90% of total obs.;	215;	215
SAIBB	Bolivian squirrel monkey	Saimiri boliviensis boliviensis	A0A2K6TN31	S731	-	-	Q6ZSS7_S733;	1287;	P	10;	10	5+ obs. at PTM>0.95 which is >=10% and <50% of total obs.;	12;	12
SAIBB	Bolivian squirrel monkey	Saimiri boliviensis boliviensis	A0A2K6TN36	S602	-	-	Q9UMZ2_S473;	1128;	F	18;	18	5+ obs. at PTM>0.95 which is >=10% and <50% of total obs.;	211;	211
SAIBB	Bolivian squirrel monkey	Saimiri boliviensis boliviensis	A0A2K6TN36	S686	-	-	Q9UMZ2_S557;	1232;	F	7;	7	5+ obs. at PTM>0.95 which is >=10% and <50% of total obs.;	10;	10
SAIBB	Bolivian squirrel monkey	Saimiri boliviensis boliviensis	A0A2K6TN36	S709	-	-	Q9UMZ2_S580;	1255;	P	11;	11	5+ obs. at PTM>0.95 which is >=50% and <90% of total obs.;	114;	114
SAIBB	Bolivian squirrel monkey	Saimiri boliviensis boliviensis	A0A2K6TN36	T774	-	-	Q9UMZ2_T645;	1346;	P	5;	5	5+ obs. at PTM>0.95 which is >=10% and <50% of total obs.;	6;	6
SAIBB	Bolivian squirrel monkey	Saimiri boliviensis boliviensis	A0A2K6TN36	S852	-	-	Q9UMZ2_S720;	1445;	P	10;	10	5+ obs. at PTM>0.95 which is >=10% and <50% of total obs.;	92;	92
SAIBB	Bolivian squirrel monkey	Saimiri boliviensis boliviensis	A0A2K6TN36	S884	-	-	Q9UMZ2_S752;	1481;	L	82;	82	5+ obs. at PTM>0.95 which is >=10% and <50% of total obs.;	861;	861
SAIBB	Bolivian squirrel monkey	Saimiri boliviensis boliviensis	A0A2K6TN36	S904	-	-	Q9UMZ2_S772;	1505;	D	6;	6	5+ obs. at PTM>0.95 which is >=10% and <50% of total obs.;	12;	12
SAIBB	Bolivian squirrel monkey	Saimiri boliviensis boliviensis	A0A2K6TN36	S921	-	-	Q9UMZ2_S789;	1525;	D	13;	13	5+ obs. at PTM>0.95 which is >=10% and <50% of total obs.;	10;	10
SAIBB	Bolivian squirrel monkey	Saimiri boliviensis boliviensis	A0A2K6TN36	S944	-	-	Q9UMZ2_S812;	1549;	L	17;	17	5+ obs. at PTM>0.95 which is >=50% and <90% of total obs.;	296;	296
SAIBB	Bolivian squirrel monkey	Saimiri boliviensis boliviensis	A0A2K6TN36	S1051	-	-	Q9UMZ2_S919;	1677;	P	10;	10	5+ obs. at PTM>0.95 which is >=10% and <50% of total obs.;	57;	57
SAIBB	Bolivian squirrel monkey	Saimiri boliviensis boliviensis	A0A2K6TN36	S1067	-	-	Q9UMZ2_S935;	1693;	S	27;	27	5+ obs. at PTM>0.95 which is >=10% and <50% of total obs.;	180;	180
SAIBB	Bolivian squirrel monkey	Saimiri boliviensis boliviensis	A0A2K6TN36	S1207	-	-	Q9UMZ2_S1075;	1851;	L	33;	33	5+ obs. at PTM>0.95 which is >=10% and <50% of total obs.;	194;	194
SAIBB	Bolivian squirrel monkey	Saimiri boliviensis boliviensis	A0A2K6TN36	T1231	-	-	Q9UMZ2_T1100;	1880;	L	62;	62	5+ obs. at PTM>0.95 which is >=10% and <50% of total obs.;	145;	145
SAIBB	Bolivian squirrel monkey	Saimiri boliviensis boliviensis	A0A2K6TN39	S170	-	-	Q8TD16_S182;	330;	E	5;	5	5+ obs. at PTM>0.95 which is >=10% and <50% of total obs.;	12;	12
SAIBB	Bolivian squirrel monkey	Saimiri boliviensis boliviensis	A0A2K6TN39	S178	-	-	Q8TD16_S190;	338;	L	5;	5	5+ obs. at PTM>0.95 which is >=10% and <50% of total obs.;	14;	14
SAIBB	Bolivian squirrel monkey	Saimiri boliviensis boliviensis	A0A2K6TN39	S212	-	-	Q8TD16_S224;	417;	Q	13;	13	5+ obs. at PTM>0.95 which is >=50% and <90% of total obs.;	16;	16
SAIBB	Bolivian squirrel monkey	Saimiri boliviensis boliviensis	A0A2K6TN39	S317	-	-	Q8TD16_S329;	541;	P	6;	6	5+ obs. at PTM>0.95 which is >=10% and <50% of total obs.;	67;	67
SAIBB	Bolivian squirrel monkey	Saimiri boliviensis boliviensis	A0A2K6TN39	S569	-	-	Q8TD16_S582;	822;	P	41;	41	5+ obs. at PTM>0.95 which is >=90% of total obs.;	564;	564
SAIBB	Bolivian squirrel monkey	Saimiri boliviensis boliviensis	A0A2K6TN39	S645	-	-	Q8TD16_S658;	908;	Q	5;	5	5+ obs. at PTM>0.95 which is >=90% of total obs.;	5;	5
SAIBB	Bolivian squirrel monkey	Saimiri boliviensis boliviensis	A0A2K6TN39	T808	-	-	Q8TD16_T821;	1113;	P	13;	13	5+ obs. at PTM>0.95 which is >=10% and <50% of total obs.;	68;	68
SAIBB	Bolivian squirrel monkey	Saimiri boliviensis boliviensis	A0A2K6TN49	T158	-	-	O00506_T168;	476;	Q	42;	42	5+ obs. at PTM>0.95 which is >=10% and <50% of total obs.;	36;	36
SAIBB	Bolivian squirrel monkey	Saimiri boliviensis boliviensis	A0A2K6TN49	T164	-	-	O00506_T174;	483;	F	148;	148	5+ obs. at PTM>0.95 which is >=10% and <50% of total obs.;	59;	59
SAIBB	Bolivian squirrel monkey	Saimiri boliviensis boliviensis	A0A2K6TN63	S113	-	-	Q08170_S113;	453;	R	23;	23	5+ obs. at PTM>0.95 which is >=10% and <50% of total obs.;	11;	11
SAIBB	Bolivian squirrel monkey	Saimiri boliviensis boliviensis	A0A2K6TN63	S116	-	-	Q08170_S116;	456;	W	7;	7	5+ obs. at PTM>0.95 which is >=50% and <90% of total obs.;	13;	13
SAIBB	Bolivian squirrel monkey	Saimiri boliviensis boliviensis	A0A2K6TN63	S437	-	-	Q08170_S431;	1009;	E	20;	20	5+ obs. at PTM>0.95 which is >=50% and <90% of total obs.;	230;	230
SAIBB	Bolivian squirrel monkey	Saimiri boliviensis boliviensis	A0A2K6TN63	S464	-	-	Q08170_S458;	1402;	R	13;	13	5+ obs. at PTM>0.95 which is >=10% and <50% of total obs.;	19;	19
SAIBB	Bolivian squirrel monkey	Saimiri boliviensis boliviensis	A0A2K6TN63	S466	-	-	Q08170_S460;	1404;	R	14;	14	5+ obs. at PTM>0.95 which is >=10% and <50% of total obs.;	12;	12
SAIBB	Bolivian squirrel monkey	Saimiri boliviensis boliviensis	A0A2K6TN66	T191	-	-	Q9UBU6_T195;	255;	P	11;	11	5+ obs. at PTM>0.95 which is >=10% and <50% of total obs.;	6;	6
SAIBB	Bolivian squirrel monkey	Saimiri boliviensis boliviensis	A0A2K6TN67	S297	-	-	Q96EV8_S316;	843;	P	13;	13	5+ obs. at PTM>0.95 which is >=10% and <50% of total obs.;	38;	38
SAIBB	Bolivian squirrel monkey	Saimiri boliviensis boliviensis	A0A2K6TN67	S302	-	-	Q96EV8_S321;	848;	D	14;	14	5+ obs. at PTM>0.95 which is >=10% and <50% of total obs.;	75;	75
SAIBB	Bolivian squirrel monkey	Saimiri boliviensis boliviensis	A0A2K6TN69	S253	-	-	Q9UM82_S253;	493;	V	14;	14	5+ obs. at PTM>0.95 which is >=10% and <50% of total obs.;	32;	32
SAIBB	Bolivian squirrel monkey	Saimiri boliviensis boliviensis	A0A2K6TN76	S47	-	-	Q13188_S15;	1108;	E	12;	12	5+ obs. at PTM>0.95 which is >=10% and <50% of total obs.;	6;	6
SAIBB	Bolivian squirrel monkey	Saimiri boliviensis boliviensis	A0A2K6TN76	S348	-	-	Q13188_S316;	1768;	D	41;	41	5+ obs. at PTM>0.95 which is >=50% and <90% of total obs.;	666;	666
SAIBB	Bolivian squirrel monkey	Saimiri boliviensis boliviensis	A0A2K6TN76	T368	-	-	Q13188_T336;	1844;	M	39;	39	5+ obs. at PTM>0.95 which is >=10% and <50% of total obs.;	11;	11
SAIBB	Bolivian squirrel monkey	Saimiri boliviensis boliviensis	A0A2K6TN76	S417	-	-	Q13188_S385;	2087;	P	23;	23	5+ obs. at PTM>0.95 which is >=10% and <50% of total obs.;	88;	88
SAIBB	Bolivian squirrel monkey	Saimiri boliviensis boliviensis	A0A2K6TN76	S476	-	-	Q13188_S444;	2612;	L	6;	6	5+ obs. at PTM>0.95 which is >=90% of total obs.;	26;	26
SAIBB	Bolivian squirrel monkey	Saimiri boliviensis boliviensis	A0A2K6TN79	S61	-	-	Q01081_S19;	320;	F	5;	5	5+ obs. at PTM>0.95 which is >=50% and <90% of total obs.;	18;	18
SAIBB	Bolivian squirrel monkey	Saimiri boliviensis boliviensis	A0A2K6TN79	T103	-	-	Q01081_T61;	972;	A	10;	10	5+ obs. at PTM>0.95 which is >=10% and <50% of total obs.;	5;	5
SAIBB	Bolivian squirrel monkey	Saimiri boliviensis boliviensis	A0A2K6TN79	S187	-	-	Q01081_S145;	1077;	P	5;	5	5+ obs. at PTM>0.95 which is >=10% and <50% of total obs.;	10;	10
SAIBB	Bolivian squirrel monkey	Saimiri boliviensis boliviensis	A0A2K6TNA1	S617	-	-	Q9UPN6_S617;	1060;	P	42;	42	5+ obs. at PTM>0.95 which is >=10% and <50% of total obs.;	328;	328
SAIBB	Bolivian squirrel monkey	Saimiri boliviensis boliviensis	A0A2K6TNA3	T63	-	-	Q9UHX1_T60;	305;	P	58;	58	5+ obs. at PTM>0.95 which is >=90% of total obs.;	236;	236
SAIBB	Bolivian squirrel monkey	Saimiri boliviensis boliviensis	A0A2K6TNA3	S115	-	-	Q9UHX1_S112;	387;	P	8;	8	5+ obs. at PTM>0.95 which is >=10% and <50% of total obs.;	15;	15
SAIBB	Bolivian squirrel monkey	Saimiri boliviensis boliviensis	A0A2K6TNA3	S209	-	-	Q9UHX1_S206;	655;	N	5;	5	5+ obs. at PTM>0.95 which is >=90% of total obs.;	7;	7
SAIBB	Bolivian squirrel monkey	Saimiri boliviensis boliviensis	A0A2K6TNA3	S247	-	-	Q9UHX1_S244;	714;	V	5;	5	5+ obs. at PTM>0.95 which is >=90% of total obs.;	42;	42
SAIBB	Bolivian squirrel monkey	Saimiri boliviensis boliviensis	A0A2K6TNA3	T317	-	-	Q9UHX1_T314;	994;	P	48;	48	5+ obs. at PTM>0.95 which is >=10% and <50% of total obs.;	40;	40
SAIBB	Bolivian squirrel monkey	Saimiri boliviensis boliviensis	A0A2K6TNB5	S108	-	-	Q96A72_S108;	390;	L	11;	11	5+ obs. at PTM>0.95 which is >=50% and <90% of total obs.;	101;	101
SAIBB	Bolivian squirrel monkey	Saimiri boliviensis boliviensis	A0A2K6TNC6	S128	-	-	Q5TAQ9_S129;	817;	S	17;	17	5+ obs. at PTM>0.95 which is >=10% and <50% of total obs.;	80;	80
SAIBB	Bolivian squirrel monkey	Saimiri boliviensis boliviensis	A0A2K6TNC6	S129	-	-	Q5TAQ9_S130;	818;	D	17;	17	5+ obs. at PTM>0.95 which is >=10% and <50% of total obs.;	106;	106
SAIBB	Bolivian squirrel monkey	Saimiri boliviensis boliviensis	A0A2K6TND1	S74	-	-	Q13884_S87;	220;	P	25;	25	5+ obs. at PTM>0.95 which is >=90% of total obs.;	3687;	3687
SAIBB	Bolivian squirrel monkey	Saimiri boliviensis boliviensis	A0A2K6TND1	S376	-	-	Q13884_S389;	1099;	P	20;	20	5+ obs. at PTM>0.95 which is >=10% and <50% of total obs.;	177;	177
SAIBB	Bolivian squirrel monkey	Saimiri boliviensis boliviensis	A0A2K6TND2	S70	-	-	Q9HCM7_S141;	318;	P	7;	7	5+ obs. at PTM>0.95 which is >=90% of total obs.;	50;	50
SAIBB	Bolivian squirrel monkey	Saimiri boliviensis boliviensis	A0A2K6TND2	S913	-	-	Q9HCM7_S1034;	3543;	P	11;	11	5+ obs. at PTM>0.95 which is >=50% and <90% of total obs.;	121;	121
SAIBB	Bolivian squirrel monkey	Saimiri boliviensis boliviensis	A0A2K6TNF2	S5	-	-	Q86UW7_S56;	206;	V	10;	10	5+ obs. at PTM>0.95 which is >=10% and <50% of total obs.;	27;	27
SAIBB	Bolivian squirrel monkey	Saimiri boliviensis boliviensis	A0A2K6TNF2	S7	-	-	Q86UW7_S58;	208;	P	15;	15	5+ obs. at PTM>0.95 which is >=10% and <50% of total obs.;	107;	107
SAIBB	Bolivian squirrel monkey	Saimiri boliviensis boliviensis	A0A2K6TNG1	S569	-	-	Q96G01_S569;	685;	S	6;	6	5+ obs. at PTM>0.95 which is >=10% and <50% of total obs.;	8;	8
SAIBB	Bolivian squirrel monkey	Saimiri boliviensis boliviensis	A0A2K6TNG1	S570	-	-	Q96G01_S570;	686;	P	7;	7	5+ obs. at PTM>0.95 which is >=10% and <50% of total obs.;	15;	15
SAIBB	Bolivian squirrel monkey	Saimiri boliviensis boliviensis	A0A2K6TNG2	S141	-	-	Q8N699_S149;	226;	L	7;	7	5+ obs. at PTM>0.95 which is >=10% and <50% of total obs.;	131;	131
SAIBB	Bolivian squirrel monkey	Saimiri boliviensis boliviensis	A0A2K6TNH2	S365	-	-	Q9NZT2_S378;	984;	P	75;	75	5+ obs. at PTM>0.95 which is >=10% and <50% of total obs.;	659;	659
SAIBB	Bolivian squirrel monkey	Saimiri boliviensis boliviensis	A0A2K6TNH2	S466	-	-	Q9NZT2_S484;	1400;	P	16;	16	5+ obs. at PTM>0.95 which is >=10% and <50% of total obs.;	235;	235
SAIBB	Bolivian squirrel monkey	Saimiri boliviensis boliviensis	A0A2K6TNH5	T63	-	-	Q9P2N6_T63;	355;	P	10;	10	5+ obs. at PTM>0.95 which is >=90% of total obs.;	11;	11
SAIBB	Bolivian squirrel monkey	Saimiri boliviensis boliviensis	A0A2K6TNH5	S511	-	-	Q9P2N6_S511;	914;	R	14;	14	5+ obs. at PTM>0.95 which is >=50% and <90% of total obs.;	21;	21
SAIBB	Bolivian squirrel monkey	Saimiri boliviensis boliviensis	A0A2K6TNH5	S515	-	-	Q9P2N6_S515;	918;	P	55;	55	5+ obs. at PTM>0.95 which is >=50% and <90% of total obs.;	24;	24
SAIBB	Bolivian squirrel monkey	Saimiri boliviensis boliviensis	A0A2K6TNH5	S632	-	-	Q9P2N6_S632;	1201;	S	14;	14	5+ obs. at PTM>0.95 which is >=10% and <50% of total obs.;	5;	5
SAIBB	Bolivian squirrel monkey	Saimiri boliviensis boliviensis	A0A2K6TNH5	S771	-	-	Q9P2N6_S773;	1504;	P	9;	9	5+ obs. at PTM>0.95 which is >=50% and <90% of total obs.;	59;	59
SAIBB	Bolivian squirrel monkey	Saimiri boliviensis boliviensis	A0A2K6TNI2	T14	-	-	P06493_T14;	209;	Y	1711;	1711	5+ obs. at PTM>0.95 which is >=10% and <50% of total obs.;	3095;	3095
SAIBB	Bolivian squirrel monkey	Saimiri boliviensis boliviensis	A0A2K6TNI2	S39	-	-	P06493_S39;	237;	E	39;	39	5+ obs. at PTM>0.95 which is >=50% and <90% of total obs.;	15;	15
SAIBB	Bolivian squirrel monkey	Saimiri boliviensis boliviensis	A0A2K6TNI2	T164	-	-	P06493_T161;	387;	H	132;	132	5+ obs. at PTM>0.95 which is >=10% and <50% of total obs.;	548;	548
SAIBB	Bolivian squirrel monkey	Saimiri boliviensis boliviensis	A0A2K6TNI2	T225	-	-	P06493_T222;	487;	P	6;	6	5+ obs. at PTM>0.95 which is >=50% and <90% of total obs.;	8;	8
SAIBB	Bolivian squirrel monkey	Saimiri boliviensis boliviensis	A0A2K6TNJ0	S62	-	-	Q6PJF5_S90;	892;	L	19;	19	5+ obs. at PTM>0.95 which is >=10% and <50% of total obs.;	49;	49
SAIBB	Bolivian squirrel monkey	Saimiri boliviensis boliviensis	A0A2K6TNJ0	S85	-	-	Q6PJF5_S113;	933;	L	39;	39	5+ obs. at PTM>0.95 which is >=10% and <50% of total obs.;	40;	40
SAIBB	Bolivian squirrel monkey	Saimiri boliviensis boliviensis	A0A2K6TNJ0	S101	-	-	Q6PJF5_S129;	1035;	G	5;	5	5+ obs. at PTM>0.95 which is >=90% of total obs.;	10;	10
SAIBB	Bolivian squirrel monkey	Saimiri boliviensis boliviensis	A0A2K6TNJ0	S149	-	-	Q6PJF5_S177;	1281;	P	6;	6	5+ obs. at PTM>0.95 which is >=10% and <50% of total obs.;	16;	16
SAIBB	Bolivian squirrel monkey	Saimiri boliviensis boliviensis	A0A2K6TNJ0	S295	-	-	Q6PJF5_S323;	2111;	A	6;	6	5+ obs. at PTM>0.95 which is >=10% and <50% of total obs.;	110;	110
SAIBB	Bolivian squirrel monkey	Saimiri boliviensis boliviensis	A0A2K6TNJ0	S297	-	-	Q6PJF5_S325;	2113;	P	13;	13	5+ obs. at PTM>0.95 which is >=10% and <50% of total obs.;	198;	198
SAIBB	Bolivian squirrel monkey	Saimiri boliviensis boliviensis	A0A2K6TNJ0	S300	-	-	Q6PJF5_S328;	2116;	P	20;	20	5+ obs. at PTM>0.95 which is >=10% and <50% of total obs.;	195;	195
SAIBB	Bolivian squirrel monkey	Saimiri boliviensis boliviensis	A0A2K6TNK2	S657	-	-	Q14596_S656;	1193;	L	7;	7	5+ obs. at PTM>0.95 which is >=10% and <50% of total obs.;	22;	22
SAIBB	Bolivian squirrel monkey	Saimiri boliviensis boliviensis	A0A2K6TNK2	S674	-	-	Q14596_S673;	1240;	L	5;	5	5+ obs. at PTM>0.95 which is >=10% and <50% of total obs.;	32;	32
SAIBB	Bolivian squirrel monkey	Saimiri boliviensis boliviensis	A0A2K6TNK5	S462	-	-	Q9UIS9_S311;	1370;	P	8;	8	5+ obs. at PTM>0.95 which is >=50% and <90% of total obs.;	57;	57
SAIBB	Bolivian squirrel monkey	Saimiri boliviensis boliviensis	A0A2K6TNK5	T721	-	-	Q9UIS9_T570;	3365;	P	8;	8	5+ obs. at PTM>0.95 which is >=10% and <50% of total obs.;	33;	33
SAIBB	Bolivian squirrel monkey	Saimiri boliviensis boliviensis	A0A2K6TNL2	S5	-	-	Q9NQS1_S94;	372;	D	19;	19	5+ obs. at PTM>0.95 which is >=10% and <50% of total obs.;	169;	169
SAIBB	Bolivian squirrel monkey	Saimiri boliviensis boliviensis	A0A2K6TNL2	S180	-	-	Q9NQS1_S273;	568;	P	6;	6	5+ obs. at PTM>0.95 which is >=10% and <50% of total obs.;	98;	98
SAIBB	Bolivian squirrel monkey	Saimiri boliviensis boliviensis	A0A2K6TNL6	S193	-	-	Q6ZUT6_S193;	482;	P	11;	11	5+ obs. at PTM>0.95 which is >=50% and <90% of total obs.;	185;	185
SAIBB	Bolivian squirrel monkey	Saimiri boliviensis boliviensis	A0A2K6TNL6	S201	-	-	Q6ZUT6_S201;	500;	P	15;	15	5+ obs. at PTM>0.95 which is >=10% and <50% of total obs.;	116;	116
SAIBB	Bolivian squirrel monkey	Saimiri boliviensis boliviensis	A0A2K6TNL6	S387	-	-	Q6ZUT6_S387;	793;	P	6;	6	5+ obs. at PTM>0.95 which is >=10% and <50% of total obs.;	104;	104
SAIBB	Bolivian squirrel monkey	Saimiri boliviensis boliviensis	A0A2K6TNL6	S392	-	-	Q6ZUT6_S392;	800;	P	10;	10	5+ obs. at PTM>0.95 which is >=50% and <90% of total obs.;	199;	199
SAIBB	Bolivian squirrel monkey	Saimiri boliviensis boliviensis	A0A2K6TNL6	S448	-	-	Q6ZUT6_S448;	877;	P	6;	6	5+ obs. at PTM>0.95 which is >=10% and <50% of total obs.;	6;	6
SAIBB	Bolivian squirrel monkey	Saimiri boliviensis boliviensis	A0A2K6TNP0	S77	-	-	Q15649_S80;	1216;	D	25;	25	5+ obs. at PTM>0.95 which is >=10% and <50% of total obs.;	123;	123
SAIBB	Bolivian squirrel monkey	Saimiri boliviensis boliviensis	A0A2K6TNP2	S707	-	-	Q10570_S756;	2085;	P	7;	7	5+ obs. at PTM>0.95 which is >=10% and <50% of total obs.;	52;	52
SAIBB	Bolivian squirrel monkey	Saimiri boliviensis boliviensis	A0A2K6TNP2	S717	-	-	Q10570_S766;	2106;	Q	6;	6	5+ obs. at PTM>0.95 which is >=10% and <50% of total obs.;	16;	16
SAIBB	Bolivian squirrel monkey	Saimiri boliviensis boliviensis	A0A2K6TNP6	S13	-	-	Q9H992_S13;	124;	V	5;	5	5+ obs. at PTM>0.95 which is >=50% and <90% of total obs.;	18;	18
SAIBB	Bolivian squirrel monkey	Saimiri boliviensis boliviensis	A0A2K6TNP6	S543	-	-	Q9H992_S544;	2209;	E	6;	6	5+ obs. at PTM>0.95 which is >=50% and <90% of total obs.;	13;	13
SAIBB	Bolivian squirrel monkey	Saimiri boliviensis boliviensis	A0A2K6TNP9	T18	-	-	Q75QN2_T18;	148;	P	25;	25	5+ obs. at PTM>0.95 which is >=10% and <50% of total obs.;	34;	34
SAIBB	Bolivian squirrel monkey	Saimiri boliviensis boliviensis	A0A2K6TNQ0	S12	-	-	Q96A19_S12;	105;	P	12;	12	5+ obs. at PTM>0.95 which is >=50% and <90% of total obs.;	27;	27
SAIBB	Bolivian squirrel monkey	Saimiri boliviensis boliviensis	A0A2K6TNQ0	S26	-	-	Q96A19_S26;	124;	P	12;	12	5+ obs. at PTM>0.95 which is >=10% and <50% of total obs.;	40;	40
SAIBB	Bolivian squirrel monkey	Saimiri boliviensis boliviensis	A0A2K6TNQ0	S28	-	-	Q96A19_S28;	126;	P	11;	11	5+ obs. at PTM>0.95 which is >=10% and <50% of total obs.;	31;	31
SAIBB	Bolivian squirrel monkey	Saimiri boliviensis boliviensis	A0A2K6TNQ1	S387	-	-	O43719_S387;	916;	V	58;	58	5+ obs. at PTM>0.95 which is >=10% and <50% of total obs.;	56;	56
SAIBB	Bolivian squirrel monkey	Saimiri boliviensis boliviensis	A0A2K6TNQ1	S403	-	-	O43719_S403;	932;	E	44;	44	5+ obs. at PTM>0.95 which is >=10% and <50% of total obs.;	115;	115
SAIBB	Bolivian squirrel monkey	Saimiri boliviensis boliviensis	A0A2K6TNQ1	S445	-	-	O43719_S445;	974;	E	13;	13	5+ obs. at PTM>0.95 which is >=10% and <50% of total obs.;	122;	122
SAIBB	Bolivian squirrel monkey	Saimiri boliviensis boliviensis	A0A2K6TNQ1	S512	-	-	O43719_S521;	1076;	E	8;	8	5+ obs. at PTM>0.95 which is >=10% and <50% of total obs.;	93;	93
SAIBB	Bolivian squirrel monkey	Saimiri boliviensis boliviensis	A0A2K6TNQ1	S520	-	-	O43719_S529;	1085;	E	16;	16	5+ obs. at PTM>0.95 which is >=50% and <90% of total obs.;	129;	129
SAIBB	Bolivian squirrel monkey	Saimiri boliviensis boliviensis	A0A2K6TNQ1	S570	-	-	O43719_S579;	1141;	E	36;	36	5+ obs. at PTM>0.95 which is >=90% of total obs.;	1174;	1174
SAIBB	Bolivian squirrel monkey	Saimiri boliviensis boliviensis	A0A2K6TNQ1	S588	-	-	O43719_S597;	1160;	E	21;	21	5+ obs. at PTM>0.95 which is >=50% and <90% of total obs.;	397;	397
SAIBB	Bolivian squirrel monkey	Saimiri boliviensis boliviensis	A0A2K6TNQ1	S591	-	-	O43719_S600;	1163;	E	20;	20	5+ obs. at PTM>0.95 which is >=50% and <90% of total obs.;	364;	364
SAIBB	Bolivian squirrel monkey	Saimiri boliviensis boliviensis	A0A2K6TNQ1	S598	-	-	O43719_S607;	1171;	E	22;	22	5+ obs. at PTM>0.95 which is >=10% and <50% of total obs.;	117;	117
SAIBB	Bolivian squirrel monkey	Saimiri boliviensis boliviensis	A0A2K6TNQ1	S607	-	-	O43719_S616;	1180;	E	46;	46	5+ obs. at PTM>0.95 which is >=50% and <90% of total obs.;	687;	687
SAIBB	Bolivian squirrel monkey	Saimiri boliviensis boliviensis	A0A2K6TNQ1	S615	-	-	O43719_S624;	1188;	D	42;	42	5+ obs. at PTM>0.95 which is >=10% and <50% of total obs.;	610;	610
SAIBB	Bolivian squirrel monkey	Saimiri boliviensis boliviensis	A0A2K6TNQ1	S691	-	-	O43719_S702;	1288;	N	40;	40	5+ obs. at PTM>0.95 which is >=50% and <90% of total obs.;	1763;	1763
SAIBB	Bolivian squirrel monkey	Saimiri boliviensis boliviensis	A0A2K6TNQ1	S710	-	-	O43719_S721;	1309;	D	26;	26	5+ obs. at PTM>0.95 which is >=10% and <50% of total obs.;	311;	311
SAIBB	Bolivian squirrel monkey	Saimiri boliviensis boliviensis	A0A2K6TNT1	S257	-	-	Q6GTX8_S268;	1753;	P	99;	99	5+ obs. at PTM>0.95 which is >=10% and <50% of total obs.;	11;	11
SAIBB	Bolivian squirrel monkey	Saimiri boliviensis boliviensis	A0A2K6TNT6	S117	-	-	Q5MIZ7_S117;	721;	E	8;	8	5+ obs. at PTM>0.95 which is >=50% and <90% of total obs.;	29;	29
SAIBB	Bolivian squirrel monkey	Saimiri boliviensis boliviensis	A0A2K6TNT6	S808	-	-	Q5MIZ7_S840;	2438;	P	8;	8	5+ obs. at PTM>0.95 which is >=10% and <50% of total obs.;	32;	32
SAIBB	Bolivian squirrel monkey	Saimiri boliviensis boliviensis	A0A2K6TNU2	S161	-	-	Q9UPY8_S176;	1026;	N	6;	6	5+ obs. at PTM>0.95 which is >=10% and <50% of total obs.;	7;	7
SAIBB	Bolivian squirrel monkey	Saimiri boliviensis boliviensis	A0A2K6TNU6	S49	-	-	Q86WP2_S49;	50;	S	199;	199	5+ obs. at PTM>0.95 which is >=10% and <50% of total obs.;	33;	33
SAIBB	Bolivian squirrel monkey	Saimiri boliviensis boliviensis	A0A2K6TNU6	S342	-	-	Q86WP2_S322;	404;	E	7;	7	5+ obs. at PTM>0.95 which is >=50% and <90% of total obs.;	10;	10
SAIBB	Bolivian squirrel monkey	Saimiri boliviensis boliviensis	A0A2K6TNV2	S92	-	-	P05455_S92;	907;	P	12;	12	5+ obs. at PTM>0.95 which is >=10% and <50% of total obs.;	124;	124
SAIBB	Bolivian squirrel monkey	Saimiri boliviensis boliviensis	A0A2K6TNV2	S366	-	-	P05455_S366;	1589;	D	199;	199	5+ obs. at PTM>0.95 which is >=10% and <50% of total obs.;	6736;	6736
SAIBB	Bolivian squirrel monkey	Saimiri boliviensis boliviensis	A0A2K6TNW8	S248	-	-	P56524_S246;	546;	E	41;	41	5+ obs. at PTM>0.95 which is >=50% and <90% of total obs.;	22;	22
SAIBB	Bolivian squirrel monkey	Saimiri boliviensis boliviensis	A0A2K6TNW8	S474	-	-	P56524_S467;	1006;	A	29;	29	5+ obs. at PTM>0.95 which is >=10% and <50% of total obs.;	147;	147
SAIBB	Bolivian squirrel monkey	Saimiri boliviensis boliviensis	A0A2K6TNW8	S571	-	-	P56524_S565;	1274;	D	68;	68	5+ obs. at PTM>0.95 which is >=90% of total obs.;	240;	240
SAIBB	Bolivian squirrel monkey	Saimiri boliviensis boliviensis	A0A2K6TNX5	S25	-	-	Q5T200_S25;	44;	V	10;	10	5+ obs. at PTM>0.95 which is >=90% of total obs.;	12;	12
SAIBB	Bolivian squirrel monkey	Saimiri boliviensis boliviensis	A0A2K6TNX5	S64	-	-	Q5T200_S64;	90;	P	19;	19	5+ obs. at PTM>0.95 which is >=90% of total obs.;	262;	262
SAIBB	Bolivian squirrel monkey	Saimiri boliviensis boliviensis	A0A2K6TNX5	S77	-	-	Q5T200_S77;	103;	P	21;	21	5+ obs. at PTM>0.95 which is >=10% and <50% of total obs.;	110;	110
SAIBB	Bolivian squirrel monkey	Saimiri boliviensis boliviensis	A0A2K6TNX5	S110	-	-	Q5T200_S110;	136;	P	8;	8	5+ obs. at PTM>0.95 which is >=10% and <50% of total obs.;	72;	72
SAIBB	Bolivian squirrel monkey	Saimiri boliviensis boliviensis	A0A2K6TNX5	T134	-	-	Q5T200_T134;	177;	P	10;	10	5+ obs. at PTM>0.95 which is >=10% and <50% of total obs.;	11;	11
SAIBB	Bolivian squirrel monkey	Saimiri boliviensis boliviensis	A0A2K6TNX5	S137	-	-	Q5T200_S137;	180;	E	11;	11	5+ obs. at PTM>0.95 which is >=10% and <50% of total obs.;	15;	15
SAIBB	Bolivian squirrel monkey	Saimiri boliviensis boliviensis	A0A2K6TNX5	S198	-	-	Q5T200_S198;	247;	P	46;	46	5+ obs. at PTM>0.95 which is >=90% of total obs.;	1343;	1343
SAIBB	Bolivian squirrel monkey	Saimiri boliviensis boliviensis	A0A2K6TNX5	S207	-	-	Q5T200_S207;	256;	P	43;	43	5+ obs. at PTM>0.95 which is >=10% and <50% of total obs.;	125;	125
SAIBB	Bolivian squirrel monkey	Saimiri boliviensis boliviensis	A0A2K6TNX5	S209	-	-	Q5T200_S209;	258;	P	32;	32	5+ obs. at PTM>0.95 which is >=10% and <50% of total obs.;	88;	88
SAIBB	Bolivian squirrel monkey	Saimiri boliviensis boliviensis	A0A2K6TNX5	S242	-	-	Q5T200_S242;	303;	P	45;	45	5+ obs. at PTM>0.95 which is >=10% and <50% of total obs.;	325;	325
SAIBB	Bolivian squirrel monkey	Saimiri boliviensis boliviensis	A0A2K6TNX5	T263	-	-	Q5T200_T263;	325;	P	46;	46	5+ obs. at PTM>0.95 which is >=50% and <90% of total obs.;	4637;	4637
SAIBB	Bolivian squirrel monkey	Saimiri boliviensis boliviensis	A0A2K6TNX5	S265	-	-	Q5T200_S265;	327;	P	46;	46	5+ obs. at PTM>0.95 which is >=90% of total obs.;	4934;	4934
SAIBB	Bolivian squirrel monkey	Saimiri boliviensis boliviensis	A0A2K6TNX5	T354	-	-	Q5T200_T354;	488;	P	15;	15	5+ obs. at PTM>0.95 which is >=10% and <50% of total obs.;	35;	35
SAIBB	Bolivian squirrel monkey	Saimiri boliviensis boliviensis	A0A2K6TNX5	S356	-	-	Q5T200_S356;	490;	P	15;	15	5+ obs. at PTM>0.95 which is >=10% and <50% of total obs.;	37;	37
SAIBB	Bolivian squirrel monkey	Saimiri boliviensis boliviensis	A0A2K6TNX5	T364	-	-	Q5T200_T364;	501;	P	44;	44	5+ obs. at PTM>0.95 which is >=50% and <90% of total obs.;	160;	160
SAIBB	Bolivian squirrel monkey	Saimiri boliviensis boliviensis	A0A2K6TNX5	S643	-	-	Q5T200_S643;	962;	P	14;	14	5+ obs. at PTM>0.95 which is >=10% and <50% of total obs.;	28;	28
SAIBB	Bolivian squirrel monkey	Saimiri boliviensis boliviensis	A0A2K6TNX5	S831	-	-	Q5T200_S831;	1214;	P	17;	17	5+ obs. at PTM>0.95 which is >=50% and <90% of total obs.;	32;	32
SAIBB	Bolivian squirrel monkey	Saimiri boliviensis boliviensis	A0A2K6TNX5	S833	-	-	Q5T200_S833;	1216;	P	15;	15	5+ obs. at PTM>0.95 which is >=50% and <90% of total obs.;	31;	31
SAIBB	Bolivian squirrel monkey	Saimiri boliviensis boliviensis	A0A2K6TNX5	S837	-	-	Q5T200_S837;	1220;	P	17;	17	5+ obs. at PTM>0.95 which is >=50% and <90% of total obs.;	31;	31
SAIBB	Bolivian squirrel monkey	Saimiri boliviensis boliviensis	A0A2K6TNX5	S845	-	-	Q5T200_S845;	1228;	P	14;	14	5+ obs. at PTM>0.95 which is >=10% and <50% of total obs.;	42;	42
SAIBB	Bolivian squirrel monkey	Saimiri boliviensis boliviensis	A0A2K6TNX5	S848	-	-	Q5T200_S848;	1231;	D	12;	12	5+ obs. at PTM>0.95 which is >=10% and <50% of total obs.;	27;	27
SAIBB	Bolivian squirrel monkey	Saimiri boliviensis boliviensis	A0A2K6TNX5	S853	-	-	Q5T200_S853;	1239;	G	13;	13	5+ obs. at PTM>0.95 which is >=10% and <50% of total obs.;	17;	17
SAIBB	Bolivian squirrel monkey	Saimiri boliviensis boliviensis	A0A2K6TNX5	S877	-	-	Q5T200_S877;	1292;	P	50;	50	5+ obs. at PTM>0.95 which is >=10% and <50% of total obs.;	622;	622
SAIBB	Bolivian squirrel monkey	Saimiri boliviensis boliviensis	A0A2K6TNX5	S943	-	-	Q5T200_S943;	1377;	E	11;	11	5+ obs. at PTM>0.95 which is >=50% and <90% of total obs.;	53;	53
SAIBB	Bolivian squirrel monkey	Saimiri boliviensis boliviensis	A0A2K6TNX5	S993	-	-	Q5T200_S993;	1451;	P	50;	50	5+ obs. at PTM>0.95 which is >=10% and <50% of total obs.;	871;	871
SAIBB	Bolivian squirrel monkey	Saimiri boliviensis boliviensis	A0A2K6TNX5	S1010	-	-	Q5T200_S1010;	1472;	K	18;	18	5+ obs. at PTM>0.95 which is >=10% and <50% of total obs.;	66;	66
SAIBB	Bolivian squirrel monkey	Saimiri boliviensis boliviensis	A0A2K6TNX5	S1014	-	-	Q5T200_S1014;	1477;	D	21;	21	5+ obs. at PTM>0.95 which is >=10% and <50% of total obs.;	204;	204
SAIBB	Bolivian squirrel monkey	Saimiri boliviensis boliviensis	A0A2K6TNX5	S1017	-	-	Q5T200_S1017;	1480;	D	25;	25	5+ obs. at PTM>0.95 which is >=10% and <50% of total obs.;	249;	249
SAIBB	Bolivian squirrel monkey	Saimiri boliviensis boliviensis	A0A2K6TNX5	T1033	-	-	Q5T200_T1033;	1504;	P	23;	23	5+ obs. at PTM>0.95 which is >=50% and <90% of total obs.;	241;	241
SAIBB	Bolivian squirrel monkey	Saimiri boliviensis boliviensis	A0A2K6TNX5	S1065	-	-	Q5T200_S1065;	1548;	D	7;	7	5+ obs. at PTM>0.95 which is >=10% and <50% of total obs.;	8;	8
SAIBB	Bolivian squirrel monkey	Saimiri boliviensis boliviensis	A0A2K6TNX5	S1068	-	-	Q5T200_S1068;	1551;	D	9;	9	5+ obs. at PTM>0.95 which is >=10% and <50% of total obs.;	15;	15
SAIBB	Bolivian squirrel monkey	Saimiri boliviensis boliviensis	A0A2K6TNX5	S1208	-	-	Q5T200_S1208;	1705;	P	53;	53	5+ obs. at PTM>0.95 which is >=10% and <50% of total obs.;	178;	178
SAIBB	Bolivian squirrel monkey	Saimiri boliviensis boliviensis	A0A2K6TNX5	S1240	-	-	Q5T200_S1240;	1762;	L	8;	8	5+ obs. at PTM>0.95 which is >=50% and <90% of total obs.;	31;	31
SAIBB	Bolivian squirrel monkey	Saimiri boliviensis boliviensis	A0A2K6TNX5	S1292	-	-	Q5T200_S1292;	1824;	F	6;	6	5+ obs. at PTM>0.95 which is >=90% of total obs.;	10;	10
SAIBB	Bolivian squirrel monkey	Saimiri boliviensis boliviensis	A0A2K6TNX5	S1362	-	-	Q5T200_S1364;	1934;	D	17;	17	5+ obs. at PTM>0.95 which is >=50% and <90% of total obs.;	14;	14
SAIBB	Bolivian squirrel monkey	Saimiri boliviensis boliviensis	A0A2K6TNX5	S1436	-	-	Q5T200_S1438;	2022;	L	7;	7	5+ obs. at PTM>0.95 which is >=50% and <90% of total obs.;	60;	60
SAIBB	Bolivian squirrel monkey	Saimiri boliviensis boliviensis	A0A2K6TNX5	S1453	-	-	Q5T200_S1455;	2041;	G	5;	5	5+ obs. at PTM>0.95 which is >=10% and <50% of total obs.;	34;	34
SAIBB	Bolivian squirrel monkey	Saimiri boliviensis boliviensis	A0A2K6TNX5	S1463	-	-	Q5T200_S1465;	2051;	D	12;	12	5+ obs. at PTM>0.95 which is >=10% and <50% of total obs.;	61;	61
SAIBB	Bolivian squirrel monkey	Saimiri boliviensis boliviensis	A0A2K6TNY3	S190	-	-	Q9NUA8_S190;	321;	P	10;	10	5+ obs. at PTM>0.95 which is >=10% and <50% of total obs.;	84;	84
SAIBB	Bolivian squirrel monkey	Saimiri boliviensis boliviensis	A0A2K6TNY8	S85	-	-	O96019_S86;	221;	P	7;	7	5+ obs. at PTM>0.95 which is >=90% of total obs.;	25;	25
SAIBB	Bolivian squirrel monkey	Saimiri boliviensis boliviensis	A0A2K6TNY8	S213	-	-	O96019_S233;	403;	P	28;	28	5+ obs. at PTM>0.95 which is >=90% of total obs.;	334;	334
SAIBB	Bolivian squirrel monkey	Saimiri boliviensis boliviensis	A0A2K6TP00	S142	-	-	P49760_S142;	4288;	V	14;	14	5+ obs. at PTM>0.95 which is >=10% and <50% of total obs.;	95;	95
SAIBB	Bolivian squirrel monkey	Saimiri boliviensis boliviensis	A0A2K6TP01	S290	-	-	Q2KHR2_S202;	776;	P	6;	6	5+ obs. at PTM>0.95 which is >=10% and <50% of total obs.;	14;	14
SAIBB	Bolivian squirrel monkey	Saimiri boliviensis boliviensis	A0A2K6TP01	S313	-	-	Q2KHR2_S225;	800;	P	19;	19	5+ obs. at PTM>0.95 which is >=50% and <90% of total obs.;	112;	112
SAIBB	Bolivian squirrel monkey	Saimiri boliviensis boliviensis	A0A2K6TP01	S409	-	-	Q2KHR2_S321;	922;	P	39;	39	5+ obs. at PTM>0.95 which is >=50% and <90% of total obs.;	52;	52
SAIBB	Bolivian squirrel monkey	Saimiri boliviensis boliviensis	A0A2K6TP01	S446	-	-	Q2KHR2_S358;	961;	P	7;	7	5+ obs. at PTM>0.95 which is >=10% and <50% of total obs.;	19;	19
SAIBB	Bolivian squirrel monkey	Saimiri boliviensis boliviensis	A0A2K6TP01	S512	-	-	Q2KHR2_S424;	1041;	P	8;	8	5+ obs. at PTM>0.95 which is >=10% and <50% of total obs.;	47;	47
SAIBB	Bolivian squirrel monkey	Saimiri boliviensis boliviensis	A0A2K6TP01	T555	-	-	Q2KHR2_T467;	1090;	P	6;	6	5+ obs. at PTM>0.95 which is >=10% and <50% of total obs.;	16;	16
SAIBB	Bolivian squirrel monkey	Saimiri boliviensis boliviensis	A0A2K6TP01	T979	-	-	Q2KHR2_T891;	1598;	P	14;	14	5+ obs. at PTM>0.95 which is >=10% and <50% of total obs.;	14;	14
SAIBB	Bolivian squirrel monkey	Saimiri boliviensis boliviensis	A0A2K6TP01	T1113	-	-	Q2KHR2_T1025;	1757;	P	8;	8	5+ obs. at PTM>0.95 which is >=10% and <50% of total obs.;	11;	11
SAIBB	Bolivian squirrel monkey	Saimiri boliviensis boliviensis	A0A2K6TP01	S1116	-	-	Q2KHR2_S1028;	1760;	P	15;	15	5+ obs. at PTM>0.95 which is >=10% and <50% of total obs.;	29;	29
SAIBB	Bolivian squirrel monkey	Saimiri boliviensis boliviensis	A0A2K6TP01	S1157	-	-	Q2KHR2_S1069;	1823;	V	35;	35	5+ obs. at PTM>0.95 which is >=50% and <90% of total obs.;	45;	45
SAIBB	Bolivian squirrel monkey	Saimiri boliviensis boliviensis	A0A2K6TP01	S1159	-	-	Q2KHR2_S1071;	1825;	P	45;	45	5+ obs. at PTM>0.95 which is >=90% of total obs.;	71;	71
SAIBB	Bolivian squirrel monkey	Saimiri boliviensis boliviensis	A0A2K6TP01	S1169	-	-	Q2KHR2_S1081;	1838;	G	137;	137	5+ obs. at PTM>0.95 which is >=10% and <50% of total obs.;	177;	177
SAIBB	Bolivian squirrel monkey	Saimiri boliviensis boliviensis	A0A2K6TP21	S422	-	-	Q15223_S422;	623;	D	21;	21	5+ obs. at PTM>0.95 which is >=10% and <50% of total obs.;	221;	221
SAIBB	Bolivian squirrel monkey	Saimiri boliviensis boliviensis	A0A2K6TP21	S507	-	-	Q15223_S508;	725;	F	5;	5	5+ obs. at PTM>0.95 which is >=10% and <50% of total obs.;	8;	8
SAIBB	Bolivian squirrel monkey	Saimiri boliviensis boliviensis	A0A2K6TP29	S245	-	-	Q8IY92_S287;	587;	L	9;	9	5+ obs. at PTM>0.95 which is >=50% and <90% of total obs.;	10;	10
SAIBB	Bolivian squirrel monkey	Saimiri boliviensis boliviensis	A0A2K6TP29	S425	-	-	Q8IY92_S467;	826;	P	10;	10	5+ obs. at PTM>0.95 which is >=50% and <90% of total obs.;	35;	35
SAIBB	Bolivian squirrel monkey	Saimiri boliviensis boliviensis	A0A2K6TP29	S842	-	-	Q8IY92_S884;	1913;	P	5;	5	5+ obs. at PTM>0.95 which is >=10% and <50% of total obs.;	6;	6
SAIBB	Bolivian squirrel monkey	Saimiri boliviensis boliviensis	A0A2K6TP29	S986	-	-	Q8IY92_S1028;	2188;	P	7;	7	5+ obs. at PTM>0.95 which is >=90% of total obs.;	81;	81
SAIBB	Bolivian squirrel monkey	Saimiri boliviensis boliviensis	A0A2K6TP29	S1002	-	-	Q8IY92_S1044;	2205;	P	21;	21	5+ obs. at PTM>0.95 which is >=90% of total obs.;	92;	92
SAIBB	Bolivian squirrel monkey	Saimiri boliviensis boliviensis	A0A2K6TP29	S1031	-	-	Q8IY92_S1070;	2270;	P	10;	10	5+ obs. at PTM>0.95 which is >=10% and <50% of total obs.;	38;	38
SAIBB	Bolivian squirrel monkey	Saimiri boliviensis boliviensis	A0A2K6TP29	S1145	-	-	Q8IY92_S1185;	2433;	P	20;	20	5+ obs. at PTM>0.95 which is >=90% of total obs.;	13;	13
SAIBB	Bolivian squirrel monkey	Saimiri boliviensis boliviensis	A0A2K6TP29	S1424	-	-	Q8IY92_S1469;	2812;	P	21;	21	5+ obs. at PTM>0.95 which is >=50% and <90% of total obs.;	460;	460
SAIBB	Bolivian squirrel monkey	Saimiri boliviensis boliviensis	A0A2K6TP34	S321	-	-	Q16625_S321;	1053;	P	8;	8	5+ obs. at PTM>0.95 which is >=10% and <50% of total obs.;	24;	24
SAIBB	Bolivian squirrel monkey	Saimiri boliviensis boliviensis	A0A2K6TP34	T376	-	-	Q16625_T376;	1169;	P	13;	13	5+ obs. at PTM>0.95 which is >=10% and <50% of total obs.;	27;	27
SAIBB	Bolivian squirrel monkey	Saimiri boliviensis boliviensis	A0A2K6TP34	S408	-	-	Q16625_S408;	1206;	C	9;	9	5+ obs. at PTM>0.95 which is >=10% and <50% of total obs.;	17;	17
SAIBB	Bolivian squirrel monkey	Saimiri boliviensis boliviensis	A0A2K6TP36	S426	-	-	Q14191_S426;	1025;	P	8;	8	5+ obs. at PTM>0.95 which is >=10% and <50% of total obs.;	16;	16
SAIBB	Bolivian squirrel monkey	Saimiri boliviensis boliviensis	A0A2K6TP36	S440	-	-	Q14191_S440;	1061;	D	17;	17	5+ obs. at PTM>0.95 which is >=50% and <90% of total obs.;	28;	28
SAIBB	Bolivian squirrel monkey	Saimiri boliviensis boliviensis	A0A2K6TP36	S467	-	-	Q14191_S467;	1131;	D	16;	16	5+ obs. at PTM>0.95 which is >=50% and <90% of total obs.;	14;	14
SAIBB	Bolivian squirrel monkey	Saimiri boliviensis boliviensis	A0A2K6TP36	S478	-	-	Q14191_S478;	1142;	L	6;	6	5+ obs. at PTM>0.95 which is >=50% and <90% of total obs.;	20;	20
SAIBB	Bolivian squirrel monkey	Saimiri boliviensis boliviensis	A0A2K6TP43	S238	-	-	Q9Y5P4_S126;	532;	L	11;	11	5+ obs. at PTM>0.95 which is >=10% and <50% of total obs.;	19;	19
SAIBB	Bolivian squirrel monkey	Saimiri boliviensis boliviensis	A0A2K6TP43	S244	-	-	Q9Y5P4_S132;	543;	M	28;	28	5+ obs. at PTM>0.95 which is >=10% and <50% of total obs.;	65;	65
SAIBB	Bolivian squirrel monkey	Saimiri boliviensis boliviensis	A0A2K6TP75	S194	-	-	Q9BYJ9_S182;	648;	L	6;	6	5+ obs. at PTM>0.95 which is >=90% of total obs.;	21;	21
SAIBB	Bolivian squirrel monkey	Saimiri boliviensis boliviensis	A0A2K6TP75	S410	-	-	Q9BYJ9_S398;	1159;	E	5;	5	5+ obs. at PTM>0.95 which is >=50% and <90% of total obs.;	13;	13
SAIBB	Bolivian squirrel monkey	Saimiri boliviensis boliviensis	A0A2K6TP83	T682	-	-	Q9UKF6_T681;	1390;	P	18;	18	5+ obs. at PTM>0.95 which is >=50% and <90% of total obs.;	30;	30
SAIBB	Bolivian squirrel monkey	Saimiri boliviensis boliviensis	A0A2K6TP85	S227	-	-	Q9Y6D5_S227;	517;	P	40;	40	5+ obs. at PTM>0.95 which is >=10% and <50% of total obs.;	768;	768
SAIBB	Bolivian squirrel monkey	Saimiri boliviensis boliviensis	A0A2K6TP85	S277	-	-	Q9Y6D5_S277;	696;	L	37;	37	5+ obs. at PTM>0.95 which is >=10% and <50% of total obs.;	216;	216
SAIBB	Bolivian squirrel monkey	Saimiri boliviensis boliviensis	A0A2K6TP85	S1517	-	-	Q9Y6D5_S1511;	2581;	L	29;	29	5+ obs. at PTM>0.95 which is >=10% and <50% of total obs.;	84;	84
SAIBB	Bolivian squirrel monkey	Saimiri boliviensis boliviensis	A0A2K6TP85	S1534	-	-	Q9Y6D5_S1528;	2622;	N	40;	40	5+ obs. at PTM>0.95 which is >=10% and <50% of total obs.;	76;	76
SAIBB	Bolivian squirrel monkey	Saimiri boliviensis boliviensis	A0A2K6TP85	S1788	-	-	Q9Y6D5_S1782;	3468;	P	5;	5	5+ obs. at PTM>0.95 which is >=50% and <90% of total obs.;	17;	17
SAIBB	Bolivian squirrel monkey	Saimiri boliviensis boliviensis	A0A2K6TP93	S572	-	-	Q9ULC8_S526;	1633;	P	13;	13	5+ obs. at PTM>0.95 which is >=10% and <50% of total obs.;	12;	12
SAIBB	Bolivian squirrel monkey	Saimiri boliviensis boliviensis	A0A2K6TP93	S583	-	-	Q9ULC8_S537;	1661;	P	84;	84	5+ obs. at PTM>0.95 which is >=50% and <90% of total obs.;	23;	23
SAIBB	Bolivian squirrel monkey	Saimiri boliviensis boliviensis	A0A2K6TP93	S652	-	-	Q9ULC8_S606;	1861;	R	10;	10	5+ obs. at PTM>0.95 which is >=10% and <50% of total obs.;	5;	5
SAIBB	Bolivian squirrel monkey	Saimiri boliviensis boliviensis	A0A2K6TP93	S766	-	-	Q9ULC8_S743;	2206;	P	5;	5	5+ obs. at PTM>0.95 which is >=10% and <50% of total obs.;	10;	10
SAIBB	Bolivian squirrel monkey	Saimiri boliviensis boliviensis	A0A2K6TP93	S777	-	-	Q9ULC8_S754;	2266;	G	12;	12	5+ obs. at PTM>0.95 which is >=10% and <50% of total obs.;	8;	8
SAIBB	Bolivian squirrel monkey	Saimiri boliviensis boliviensis	A0A2K6TP94	S330	-	-	Q9H2G2_S330;	676;	L	5;	5	5+ obs. at PTM>0.95 which is >=50% and <90% of total obs.;	9;	9
SAIBB	Bolivian squirrel monkey	Saimiri boliviensis boliviensis	A0A2K6TP94	S347	-	-	Q9H2G2_S347;	718;	S	25;	25	5+ obs. at PTM>0.95 which is >=10% and <50% of total obs.;	65;	65
SAIBB	Bolivian squirrel monkey	Saimiri boliviensis boliviensis	A0A2K6TP94	S348	-	-	Q9H2G2_S348;	725;	E	26;	26	5+ obs. at PTM>0.95 which is >=10% and <50% of total obs.;	68;	68
SAIBB	Bolivian squirrel monkey	Saimiri boliviensis boliviensis	A0A2K6TP94	S354	-	-	Q9H2G2_S354;	760;	Q	15;	15	5+ obs. at PTM>0.95 which is >=10% and <50% of total obs.;	22;	22
SAIBB	Bolivian squirrel monkey	Saimiri boliviensis boliviensis	A0A2K6TP94	S519	-	-	Q9H2G2_S518;	1101;	E	5;	5	5+ obs. at PTM>0.95 which is >=10% and <50% of total obs.;	26;	26
SAIBB	Bolivian squirrel monkey	Saimiri boliviensis boliviensis	A0A2K6TP94	S566	-	-	Q9H2G2_S565;	1201;	A	18;	18	5+ obs. at PTM>0.95 which is >=10% and <50% of total obs.;	143;	143
SAIBB	Bolivian squirrel monkey	Saimiri boliviensis boliviensis	A0A2K6TP94	S572	-	-	Q9H2G2_S571;	1217;	N	27;	27	5+ obs. at PTM>0.95 which is >=10% and <50% of total obs.;	111;	111
SAIBB	Bolivian squirrel monkey	Saimiri boliviensis boliviensis	A0A2K6TP94	S656	-	-	Q9H2G2_S655;	1423;	V	7;	7	5+ obs. at PTM>0.95 which is >=50% and <90% of total obs.;	33;	33
SAIBB	Bolivian squirrel monkey	Saimiri boliviensis boliviensis	A0A2K6TP94	S782	-	-	Q9H2G2_S779;	1671;	I	30;	30	5+ obs. at PTM>0.95 which is >=50% and <90% of total obs.;	377;	377
SAIBB	Bolivian squirrel monkey	Saimiri boliviensis boliviensis	A0A2K6TP94	T1100	-	-	Q9H2G2_T1097;	2123;	P	6;	6	5+ obs. at PTM>0.95 which is >=50% and <90% of total obs.;	29;	29
SAIBB	Bolivian squirrel monkey	Saimiri boliviensis boliviensis	A0A2K6TP98	S2701	-	-	Q9NYQ6_S2960;	6124;	P	5;	5	5+ obs. at PTM>0.95 which is >=50% and <90% of total obs.;	8;	8
SAIBB	Bolivian squirrel monkey	Saimiri boliviensis boliviensis	A0A2K6TP99	S726	-	-	Q13164_S720;	1710;	Q	7;	7	5+ obs. at PTM>0.95 which is >=10% and <50% of total obs.;	26;	26
SAIBB	Bolivian squirrel monkey	Saimiri boliviensis boliviensis	A0A2K6TP99	S737	-	-	Q13164_S731;	1721;	G	13;	13	5+ obs. at PTM>0.95 which is >=10% and <50% of total obs.;	70;	70
SAIBB	Bolivian squirrel monkey	Saimiri boliviensis boliviensis	A0A2K6TP99	T739	-	-	Q13164_T733;	1723;	P	16;	16	5+ obs. at PTM>0.95 which is >=10% and <50% of total obs.;	99;	99
SAIBB	Bolivian squirrel monkey	Saimiri boliviensis boliviensis	A0A2K6TP99	S809	-	-	Q13164_S803;	1796;	P	5;	5	5+ obs. at PTM>0.95 which is >=90% of total obs.;	9;	9
SAIBB	Bolivian squirrel monkey	Saimiri boliviensis boliviensis	A0A2K6TPA5	S171	-	-	Q96PY5_S171;	323;	I	28;	28	5+ obs. at PTM>0.95 which is >=90% of total obs.;	251;	251
SAIBB	Bolivian squirrel monkey	Saimiri boliviensis boliviensis	A0A2K6TPA5	S183	-	-	Q96PY5_S183;	341;	P	7;	7	5+ obs. at PTM>0.95 which is >=10% and <50% of total obs.;	15;	15
SAIBB	Bolivian squirrel monkey	Saimiri boliviensis boliviensis	A0A2K6TPA5	S1016	-	-	O95466_S1031;Q96PY5_S1016;	2824;2481;	P	41;18;	30	5+ obs. at PTM>0.95 which is >=10% and <50% of total obs.;5+ obs. at PTM>0.95 which is >=50% and <90% of total obs.;	437;177;	307
SAIBB	Bolivian squirrel monkey	Saimiri boliviensis boliviensis	A0A2K6TPA6	S182	-	-	P21127_S234;Q9UQ88_S222;	654;617;	P	16;14;	15	5+ obs. at PTM>0.95 which is >=10% and <50% of total obs.;5+ obs. at PTM>0.95 which is >=10% and <50% of total obs.;	151;151;	151
SAIBB	Bolivian squirrel monkey	Saimiri boliviensis boliviensis	A0A2K6TPA6	S218	-	-	P21127_S283;Q9UQ88_S271;	726;687;	D	53;52;	52	5+ obs. at PTM>0.95 which is >=10% and <50% of total obs.;5+ obs. at PTM>0.95 which is >=10% and <50% of total obs.;	708;708;	708
SAIBB	Bolivian squirrel monkey	Saimiri boliviensis boliviensis	A0A2K6TPA6	S340	-	-	P21127_S410;	1011;	P	5;	5	5+ obs. at PTM>0.95 which is >=10% and <50% of total obs.;	43;	43
SAIBB	Bolivian squirrel monkey	Saimiri boliviensis boliviensis	A0A2K6TPA6	S344	-	-	P21127_S414;	1015;	P	5;	5	5+ obs. at PTM>0.95 which is >=50% and <90% of total obs.;	27;	27
SAIBB	Bolivian squirrel monkey	Saimiri boliviensis boliviensis	A0A2K6TPA6	S364	-	-	P21127_S434;Q9UQ88_S422;	1050;1087;	V	7;7;	7	5+ obs. at PTM>0.95 which is >=90% of total obs.;5+ obs. at PTM>0.95 which is >=90% of total obs.;	130;130;	130
SAIBB	Bolivian squirrel monkey	Saimiri boliviensis boliviensis	A0A2K6TPA6	S519	-	-	P21127_S589;Q9UQ88_S577;	1232;1269;	P	59;31;	45	5+ obs. at PTM>0.95 which is >=10% and <50% of total obs.;5+ obs. at PTM>0.95 which is >=10% and <50% of total obs.;	124;124;	124
SAIBB	Bolivian squirrel monkey	Saimiri boliviensis boliviensis	A0A2K6TPA6	T525	-	-	P21127_T595;Q9UQ88_T583;	1238;1276;	P	75;49;	62	5+ obs. at PTM>0.95 which is >=10% and <50% of total obs.;5+ obs. at PTM>0.95 which is >=10% and <50% of total obs.;	335;335;	335
SAIBB	Bolivian squirrel monkey	Saimiri boliviensis boliviensis	A0A2K6TPA6	S682	-	-	P21127_S752;Q9UQ88_S740;	1462;1465;	P	40;39;	40	5+ obs. at PTM>0.95 which is >=10% and <50% of total obs.;5+ obs. at PTM>0.95 which is >=10% and <50% of total obs.;	633;633;	633
SAIBB	Bolivian squirrel monkey	Saimiri boliviensis boliviensis	A0A2K6TPB4	S216	-	-	Q9HDC5_S216;	941;	L	52;	52	5+ obs. at PTM>0.95 which is >=50% and <90% of total obs.;	63;	63
SAIBB	Bolivian squirrel monkey	Saimiri boliviensis boliviensis	A0A2K6TPB4	S220	-	-	Q9HDC5_S220;	945;	M	22;	22	5+ obs. at PTM>0.95 which is >=10% and <50% of total obs.;	46;	46
SAIBB	Bolivian squirrel monkey	Saimiri boliviensis boliviensis	A0A2K6TPB4	T448	-	-	Q9HDC5_T448;	1402;	P	20;	20	5+ obs. at PTM>0.95 which is >=10% and <50% of total obs.;	162;	162
SAIBB	Bolivian squirrel monkey	Saimiri boliviensis boliviensis	A0A2K6TPB4	S452	-	-	Q9BR39_S469;Q9HDC5_S452;	1580;1406;	P	10;18;	14	5+ obs. at PTM>0.95 which is >=90% of total obs.;5+ obs. at PTM>0.95 which is >=10% and <50% of total obs.;	142;125;	134
SAIBB	Bolivian squirrel monkey	Saimiri boliviensis boliviensis	A0A2K6TPB4	T461	-	-	Q9HDC5_T461;	1415;	P	12;	12	5+ obs. at PTM>0.95 which is >=10% and <50% of total obs.;	55;	55
SAIBB	Bolivian squirrel monkey	Saimiri boliviensis boliviensis	A0A2K6TPB4	S465	-	-	Q9HDC5_S465;	1420;	P	15;	15	5+ obs. at PTM>0.95 which is >=10% and <50% of total obs.;	41;	41
SAIBB	Bolivian squirrel monkey	Saimiri boliviensis boliviensis	A0A2K6TPB4	S625	-	-	Q9HDC5_S625;	1868;	C	6;	6	5+ obs. at PTM>0.95 which is >=50% and <90% of total obs.;	12;	12
SAIBB	Bolivian squirrel monkey	Saimiri boliviensis boliviensis	A0A2K6TPC1	T492	-	-	Q6P5Z2_T492;	2731;	P	6;	6	5+ obs. at PTM>0.95 which is >=50% and <90% of total obs.;	11;	11
SAIBB	Bolivian squirrel monkey	Saimiri boliviensis boliviensis	A0A2K6TPC1	T718	-	-	Q6P5Z2_T718;	3771;	F	66;	66	5+ obs. at PTM>0.95 which is >=10% and <50% of total obs.;	9;	9
SAIBB	Bolivian squirrel monkey	Saimiri boliviensis boliviensis	A0A2K6TPC3	S208	-	-	Q9Y5A6_S208;	720;	A	6;	6	5+ obs. at PTM>0.95 which is >=50% and <90% of total obs.;	15;	15
SAIBB	Bolivian squirrel monkey	Saimiri boliviensis boliviensis	A0A2K6TPC5	S161	-	-	Q00653_S161;	2228;	R	9;	9	5+ obs. at PTM>0.95 which is >=10% and <50% of total obs.;	13;	13
SAIBB	Bolivian squirrel monkey	Saimiri boliviensis boliviensis	A0A2K6TPC5	S222	-	-	Q00653_S222;	2312;	P	7;	7	5+ obs. at PTM>0.95 which is >=10% and <50% of total obs.;	55;	55
SAIBB	Bolivian squirrel monkey	Saimiri boliviensis boliviensis	A0A2K6TPE2	S10	-	-	Q96ST3_S10;	286;	P	45;	45	5+ obs. at PTM>0.95 which is >=50% and <90% of total obs.;	85;	85
SAIBB	Bolivian squirrel monkey	Saimiri boliviensis boliviensis	A0A2K6TPE2	T266	-	-	Q96ST3_T266;	1022;	P	9;	9	5+ obs. at PTM>0.95 which is >=10% and <50% of total obs.;	10;	10
SAIBB	Bolivian squirrel monkey	Saimiri boliviensis boliviensis	A0A2K6TPE2	T435	-	-	Q96ST3_T435;	1535;	P	7;	7	5+ obs. at PTM>0.95 which is >=50% and <90% of total obs.;	48;	48
SAIBB	Bolivian squirrel monkey	Saimiri boliviensis boliviensis	A0A2K6TPE2	S832	-	-	Q96ST3_S832;	2233;	D	43;	43	5+ obs. at PTM>0.95 which is >=50% and <90% of total obs.;	1634;	1634
SAIBB	Bolivian squirrel monkey	Saimiri boliviensis boliviensis	A0A2K6TPE2	S860	-	-	Q96ST3_S860;	2580;	P	18;	18	5+ obs. at PTM>0.95 which is >=90% of total obs.;	379;	379
SAIBB	Bolivian squirrel monkey	Saimiri boliviensis boliviensis	A0A2K6TPE2	S940	-	-	Q96ST3_S940;	2716;	P	22;	22	5+ obs. at PTM>0.95 which is >=10% and <50% of total obs.;	106;	106
SAIBB	Bolivian squirrel monkey	Saimiri boliviensis boliviensis	A0A2K6TPE2	S1112	-	-	Q96ST3_S1112;	3000;	P	35;	35	5+ obs. at PTM>0.95 which is >=10% and <50% of total obs.;	70;	70
SAIBB	Bolivian squirrel monkey	Saimiri boliviensis boliviensis	A0A2K6TPE3	S264	-	-	Q15208_S264;	904;	K	11;	11	5+ obs. at PTM>0.95 which is >=10% and <50% of total obs.;	5;	5
SAIBB	Bolivian squirrel monkey	Saimiri boliviensis boliviensis	A0A2K6TPE5	S289	-	-	P53355_S289;	458;	A	10;	10	5+ obs. at PTM>0.95 which is >=90% of total obs.;	14;	14
SAIBB	Bolivian squirrel monkey	Saimiri boliviensis boliviensis	A0A2K6TPE5	S333	-	-	P53355_S333;	502;	D	5;	5	5+ obs. at PTM>0.95 which is >=10% and <50% of total obs.;	8;	8
SAIBB	Bolivian squirrel monkey	Saimiri boliviensis boliviensis	A0A2K6TPE6	S472	-	-	Q96KA5_S526;	1364;	Y	6;	6	5+ obs. at PTM>0.95 which is >=50% and <90% of total obs.;	12;	12
SAIBB	Bolivian squirrel monkey	Saimiri boliviensis boliviensis	A0A2K6TPE7	S12	-	-	Q09472_S12;	43;	A	6;	6	5+ obs. at PTM>0.95 which is >=50% and <90% of total obs.;	10;	10
SAIBB	Bolivian squirrel monkey	Saimiri boliviensis boliviensis	A0A2K6TPE7	S1038	-	-	Q09472_S1038;	3265;	P	15;	15	5+ obs. at PTM>0.95 which is >=10% and <50% of total obs.;	143;	143
SAIBB	Bolivian squirrel monkey	Saimiri boliviensis boliviensis	A0A2K6TPE7	S1726	-	-	Q09472_S1726;	4226;	P	8;	8	5+ obs. at PTM>0.95 which is >=10% and <50% of total obs.;	12;	12
SAIBB	Bolivian squirrel monkey	Saimiri boliviensis boliviensis	A0A2K6TPE7	S2321	-	-	Q09472_S2315;	5361;	P	7;	7	5+ obs. at PTM>0.95 which is >=10% and <50% of total obs.;	13;	13
SAIBB	Bolivian squirrel monkey	Saimiri boliviensis boliviensis	A0A2K6TPF0	T212	-	-	Q13418_T181;	690;	L	21;	21	5+ obs. at PTM>0.95 which is >=10% and <50% of total obs.;	22;	22
SAIBB	Bolivian squirrel monkey	Saimiri boliviensis boliviensis	A0A2K6TPF3	S148	-	-	Q9BUH6_S148;	635;	P	66;	66	5+ obs. at PTM>0.95 which is >=10% and <50% of total obs.;	718;	718
SAIBB	Bolivian squirrel monkey	Saimiri boliviensis boliviensis	A0A2K6TPG3	S572	-	-	A0FGR8_S758;	2876;	D	44;	44	5+ obs. at PTM>0.95 which is >=10% and <50% of total obs.;	333;	333
SAIBB	Bolivian squirrel monkey	Saimiri boliviensis boliviensis	A0A2K6TPH5	S77	-	-	O15021_S166;	394;	L	8;	8	5+ obs. at PTM>0.95 which is >=10% and <50% of total obs.;	19;	19
SAIBB	Bolivian squirrel monkey	Saimiri boliviensis boliviensis	A0A2K6TPH5	S177	-	-	O15021_S266;	592;	P	5;	5	5+ obs. at PTM>0.95 which is >=10% and <50% of total obs.;	7;	7
SAIBB	Bolivian squirrel monkey	Saimiri boliviensis boliviensis	A0A2K6TPH5	S196	-	-	O15021_S285;	623;	L	6;	6	5+ obs. at PTM>0.95 which is >=10% and <50% of total obs.;	6;	6
SAIBB	Bolivian squirrel monkey	Saimiri boliviensis boliviensis	A0A2K6TPH5	S1281	-	-	O15021_S1370;	2845;	A	14;	14	5+ obs. at PTM>0.95 which is >=50% and <90% of total obs.;	372;	372
SAIBB	Bolivian squirrel monkey	Saimiri boliviensis boliviensis	A0A2K6TPH5	S1288	-	-	O15021_S1377;	2852;	P	7;	7	5+ obs. at PTM>0.95 which is >=10% and <50% of total obs.;	127;	127
SAIBB	Bolivian squirrel monkey	Saimiri boliviensis boliviensis	A0A2K6TPH5	S1308	-	-	O15021_S1397;	2878;	P	6;	6	5+ obs. at PTM>0.95 which is >=50% and <90% of total obs.;	56;	56
SAIBB	Bolivian squirrel monkey	Saimiri boliviensis boliviensis	A0A2K6TPH5	S1330	-	-	O15021_S1419;	2935;	P	10;	10	5+ obs. at PTM>0.95 which is >=50% and <90% of total obs.;	165;	165
SAIBB	Bolivian squirrel monkey	Saimiri boliviensis boliviensis	A0A2K6TPH5	S1349	-	-	O15021_S1438;	2954;	P	7;	7	5+ obs. at PTM>0.95 which is >=50% and <90% of total obs.;	45;	45
SAIBB	Bolivian squirrel monkey	Saimiri boliviensis boliviensis	A0A2K6TPH5	S1378	-	-	O15021_S1467;	2987;	L	8;	8	5+ obs. at PTM>0.95 which is >=50% and <90% of total obs.;	67;	67
SAIBB	Bolivian squirrel monkey	Saimiri boliviensis boliviensis	A0A2K6TPH5	S1434	-	-	O15021_S1523;	3055;	V	6;	6	5+ obs. at PTM>0.95 which is >=90% of total obs.;	82;	82
SAIBB	Bolivian squirrel monkey	Saimiri boliviensis boliviensis	A0A2K6TPH5	S1690	-	-	O15021_S1779;	3333;	P	10;	10	5+ obs. at PTM>0.95 which is >=50% and <90% of total obs.;	44;	44
SAIBB	Bolivian squirrel monkey	Saimiri boliviensis boliviensis	A0A2K6TPH5	S1733	-	-	O15021_S1822;	3376;	P	6;	6	5+ obs. at PTM>0.95 which is >=10% and <50% of total obs.;	45;	45
SAIBB	Bolivian squirrel monkey	Saimiri boliviensis boliviensis	A0A2K6TPH5	S2347	-	-	O15021_S2442;	4807;	A	8;	8	5+ obs. at PTM>0.95 which is >=10% and <50% of total obs.;	7;	7
SAIBB	Bolivian squirrel monkey	Saimiri boliviensis boliviensis	A0A2K6TPH5	S2419	-	-	O15021_S2520;	4892;	L	10;	10	5+ obs. at PTM>0.95 which is >=50% and <90% of total obs.;	105;	105
SAIBB	Bolivian squirrel monkey	Saimiri boliviensis boliviensis	A0A2K6TPH5	S2451	-	-	O15021_S2552;	4930;	V	7;	7	5+ obs. at PTM>0.95 which is >=10% and <50% of total obs.;	8;	8
SAIBB	Bolivian squirrel monkey	Saimiri boliviensis boliviensis	A0A2K6TPI3	S681	-	-	Q96NL6_S681;	1366;	L	9;	9	5+ obs. at PTM>0.95 which is >=90% of total obs.;	122;	122
SAIBB	Bolivian squirrel monkey	Saimiri boliviensis boliviensis	A0A2K6TPI6	S330	-	-	Q92597_S330;	710;	G	474;	474	5+ obs. at PTM>0.95 which is >=10% and <50% of total obs.;	581;	581
SAIBB	Bolivian squirrel monkey	Saimiri boliviensis boliviensis	A0A2K6TPI8	S283	-	-	Q15633_S283;	576;	L	7;	7	5+ obs. at PTM>0.95 which is >=10% and <50% of total obs.;	6;	6
SAIBB	Bolivian squirrel monkey	Saimiri boliviensis boliviensis	A0A2K6TPI9	S1200	-	-	P11055_S1200;	1421;	V	5;	5	5+ obs. at PTM>0.95 which is >=90% of total obs.;	29;	29
SAIBB	Bolivian squirrel monkey	Saimiri boliviensis boliviensis	A0A2K6TPK5	S20	-	-	Q13263_S50;	93;	P	31;	31	5+ obs. at PTM>0.95 which is >=10% and <50% of total obs.;	621;	621
SAIBB	Bolivian squirrel monkey	Saimiri boliviensis boliviensis	A0A2K6TPK5	S361	-	-	Q13263_S473;	1196;	G	93;	93	5+ obs. at PTM>0.95 which is >=10% and <50% of total obs.;	2545;	2545
SAIBB	Bolivian squirrel monkey	Saimiri boliviensis boliviensis	A0A2K6TPK5	S377	-	-	Q13263_S489;	1237;	L	26;	26	5+ obs. at PTM>0.95 which is >=10% and <50% of total obs.;	46;	46
SAIBB	Bolivian squirrel monkey	Saimiri boliviensis boliviensis	A0A2K6TPK5	S389	-	-	Q13263_S501;	1265;	Q	30;	30	5+ obs. at PTM>0.95 which is >=10% and <50% of total obs.;	151;	151
SAIBB	Bolivian squirrel monkey	Saimiri boliviensis boliviensis	A0A2K6TPK5	T429	-	-	Q13263_T541;	1432;	P	21;	21	5+ obs. at PTM>0.95 which is >=10% and <50% of total obs.;	673;	673
SAIBB	Bolivian squirrel monkey	Saimiri boliviensis boliviensis	A0A2K6TPK5	S569	-	-	Q13263_S681;	1845;	L	7;	7	5+ obs. at PTM>0.95 which is >=10% and <50% of total obs.;	43;	43
SAIBB	Bolivian squirrel monkey	Saimiri boliviensis boliviensis	A0A2K6TPK5	S585	-	-	Q13263_S697;	1861;	P	9;	9	5+ obs. at PTM>0.95 which is >=90% of total obs.;	112;	112
SAIBB	Bolivian squirrel monkey	Saimiri boliviensis boliviensis	A0A2K6TPK5	S640	-	-	Q13263_S752;	1925;	P	28;	28	5+ obs. at PTM>0.95 which is >=10% and <50% of total obs.;	173;	173
SAIBB	Bolivian squirrel monkey	Saimiri boliviensis boliviensis	A0A2K6TPK5	S672	-	-	Q13263_S784;	1999;	I	5;	5	5+ obs. at PTM>0.95 which is >=50% and <90% of total obs.;	41;	41
SAIBB	Bolivian squirrel monkey	Saimiri boliviensis boliviensis	A0A2K6TPM6	S786	-	-	Q504Q3_S791;	1674;	P	7;	7	5+ obs. at PTM>0.95 which is >=10% and <50% of total obs.;	31;	31
SAIBB	Bolivian squirrel monkey	Saimiri boliviensis boliviensis	A0A2K6TPM6	S1192	-	-	Q504Q3_S1189;	2699;	P	11;	11	5+ obs. at PTM>0.95 which is >=10% and <50% of total obs.;	20;	20
SAIBB	Bolivian squirrel monkey	Saimiri boliviensis boliviensis	A0A2K6TPP2	S407	-	-	P49407_S412;	1024;	P	30;	30	5+ obs. at PTM>0.95 which is >=10% and <50% of total obs.;	283;	283
SAIBB	Bolivian squirrel monkey	Saimiri boliviensis boliviensis	A0A2K6TPP6	S97	-	-	Q9NP56_S45;	767;	Y	7;	7	5+ obs. at PTM>0.95 which is >=10% and <50% of total obs.;	10;	10
SAIBB	Bolivian squirrel monkey	Saimiri boliviensis boliviensis	A0A2K6TPQ5	S180	-	-	P61106_S180;	324;	L	8;	8	5+ obs. at PTM>0.95 which is >=10% and <50% of total obs.;	19;	19
SAIBB	Bolivian squirrel monkey	Saimiri boliviensis boliviensis	A0A2K6TPQ9	S547	-	-	Q9Y597_S612;	3680;	P	5;	5	5+ obs. at PTM>0.95 which is >=10% and <50% of total obs.;	17;	17
SAIBB	Bolivian squirrel monkey	Saimiri boliviensis boliviensis	A0A2K6TPQ9	S599	-	-	Q9Y597_S664;	3745;	F	8;	8	5+ obs. at PTM>0.95 which is >=10% and <50% of total obs.;	5;	5
SAIBB	Bolivian squirrel monkey	Saimiri boliviensis boliviensis	A0A2K6TPQ9	S646	-	-	Q9Y597_S711;	3806;	P	14;	14	5+ obs. at PTM>0.95 which is >=90% of total obs.;	282;	282
SAIBB	Bolivian squirrel monkey	Saimiri boliviensis boliviensis	A0A2K6TPQ9	S728	-	-	Q9Y597_S793;	3931;	P	5;	5	5+ obs. at PTM>0.95 which is >=10% and <50% of total obs.;	59;	59
SAIBB	Bolivian squirrel monkey	Saimiri boliviensis boliviensis	A0A2K6TPT1	S541	-	-	O75509_S541;	1082;	P	12;	12	5+ obs. at PTM>0.95 which is >=10% and <50% of total obs.;	23;	23
SAIBB	Bolivian squirrel monkey	Saimiri boliviensis boliviensis	A0A2K6TPT4	T212	-	-	Q6NUK4_T201;	1052;	D	30;	30	5+ obs. at PTM>0.95 which is >=10% and <50% of total obs.;	186;	186
SAIBB	Bolivian squirrel monkey	Saimiri boliviensis boliviensis	A0A2K6TPT4	S221	-	-	Q6NUK4_S210;	1067;	D	19;	19	5+ obs. at PTM>0.95 which is >=10% and <50% of total obs.;	68;	68
SAIBB	Bolivian squirrel monkey	Saimiri boliviensis boliviensis	A0A2K6TPT7	S759	-	-	Q5T890_S769;	2583;	D	5;	5	5+ obs. at PTM>0.95 which is >=50% and <90% of total obs.;	26;	26
SAIBB	Bolivian squirrel monkey	Saimiri boliviensis boliviensis	A0A2K6TPT8	S574	-	-	Q5T7B8_S574;	1156;	P	5;	5	5+ obs. at PTM>0.95 which is >=10% and <50% of total obs.;	6;	6
SAIBB	Bolivian squirrel monkey	Saimiri boliviensis boliviensis	A0A2K6TPT8	S646	-	-	Q5T7B8_S646;	1231;	P	14;	14	5+ obs. at PTM>0.95 which is >=10% and <50% of total obs.;	5;	5
SAIBB	Bolivian squirrel monkey	Saimiri boliviensis boliviensis	A0A2K6TPT8	S907	-	-	Q5T7B8_S911;	1594;	P	6;	6	5+ obs. at PTM>0.95 which is >=10% and <50% of total obs.;	6;	6
SAIBB	Bolivian squirrel monkey	Saimiri boliviensis boliviensis	A0A2K6TPW1	S130	-	-	Q92890_S129;	304;	P	7;	7	5+ obs. at PTM>0.95 which is >=50% and <90% of total obs.;	8;	8
SAIBB	Bolivian squirrel monkey	Saimiri boliviensis boliviensis	A0A2K6TPW8	S316	-	-	Q6PEV8_S316;	412;	D	18;	18	5+ obs. at PTM>0.95 which is >=10% and <50% of total obs.;	20;	20
SAIBB	Bolivian squirrel monkey	Saimiri boliviensis boliviensis	A0A2K6TPW8	S321	-	-	Q6PEV8_S321;	417;	A	13;	13	5+ obs. at PTM>0.95 which is >=10% and <50% of total obs.;	15;	15
SAIBB	Bolivian squirrel monkey	Saimiri boliviensis boliviensis	A0A2K6TPX2	S218	-	-	Q92913_S208;	252;	L	8;	8	5+ obs. at PTM>0.95 which is >=10% and <50% of total obs.;	15;	15
SAIBB	Bolivian squirrel monkey	Saimiri boliviensis boliviensis	A0A2K6TPX6	S291	-	-	Q86X53_S339;	769;	I	6;	6	5+ obs. at PTM>0.95 which is >=90% of total obs.;	9;	9
SAIBB	Bolivian squirrel monkey	Saimiri boliviensis boliviensis	A0A2K6TPY3	T236	-	-	P78411_T237;	751;	P	5;	5	5+ obs. at PTM>0.95 which is >=90% of total obs.;	45;	45
SAIBB	Bolivian squirrel monkey	Saimiri boliviensis boliviensis	A0A2K6TPY3	S273	-	-	P78411_S274;	814;	P	5;	5	5+ obs. at PTM>0.95 which is >=50% and <90% of total obs.;	25;	25
SAIBB	Bolivian squirrel monkey	Saimiri boliviensis boliviensis	A0A2K6TPY3	S463	-	-	P78411_S464;	1086;	Q	35;	35	5+ obs. at PTM>0.95 which is >=10% and <50% of total obs.;	6;	6
SAIBB	Bolivian squirrel monkey	Saimiri boliviensis boliviensis	A0A2K6TPY5	S237	-	-	Q03001_S237;	978;	P	7;	7	5+ obs. at PTM>0.95 which is >=10% and <50% of total obs.;	15;	15
SAIBB	Bolivian squirrel monkey	Saimiri boliviensis boliviensis	A0A2K6TPY5	S1382	-	-	Q03001_S1382;	2427;	P	16;	16	5+ obs. at PTM>0.95 which is >=10% and <50% of total obs.;	12;	12
SAIBB	Bolivian squirrel monkey	Saimiri boliviensis boliviensis	A0A2K6TPY5	S2891	-	-	Q03001_S2919;	6433;	P	7;	7	5+ obs. at PTM>0.95 which is >=10% and <50% of total obs.;	153;	153
SAIBB	Bolivian squirrel monkey	Saimiri boliviensis boliviensis	A0A2K6TPY5	S3941	-	-	Q03001_S3968;	7838;	F	18;	18	5+ obs. at PTM>0.95 which is >=10% and <50% of total obs.;	104;	104
SAIBB	Bolivian squirrel monkey	Saimiri boliviensis boliviensis	A0A2K6TPY5	S7379	-	-	Q03001_S7510;	12879;	D	5;	5	5+ obs. at PTM>0.95 which is >=10% and <50% of total obs.;	104;	104
SAIBB	Bolivian squirrel monkey	Saimiri boliviensis boliviensis	A0A2K6TPZ0	S116	-	-	Q92618_S116;	277;	P	14;	14	5+ obs. at PTM>0.95 which is >=10% and <50% of total obs.;	21;	21
SAIBB	Bolivian squirrel monkey	Saimiri boliviensis boliviensis	A0A2K6TPZ0	S858	-	-	Q92618_S852;	1224;	P	6;	6	5+ obs. at PTM>0.95 which is >=50% and <90% of total obs.;	35;	35
SAIBB	Bolivian squirrel monkey	Saimiri boliviensis boliviensis	A0A2K6TPZ0	T936	-	-	Q92618_T930;	1334;	P	7;	7	5+ obs. at PTM>0.95 which is >=10% and <50% of total obs.;	7;	7
SAIBB	Bolivian squirrel monkey	Saimiri boliviensis boliviensis	A0A2K6TPZ3	S12	-	-	P13051_S12;	93;	P	18;	18	5+ obs. at PTM>0.95 which is >=10% and <50% of total obs.;	21;	21
SAIBB	Bolivian squirrel monkey	Saimiri boliviensis boliviensis	A0A2K6TPZ3	S14	-	-	P13051_S14;	95;	P	15;	15	5+ obs. at PTM>0.95 which is >=10% and <50% of total obs.;	27;	27
SAIBB	Bolivian squirrel monkey	Saimiri boliviensis boliviensis	A0A2K6TPZ3	S23	-	-	P13051_S23;	104;	P	35;	35	5+ obs. at PTM>0.95 which is >=10% and <50% of total obs.;	531;	531
SAIBB	Bolivian squirrel monkey	Saimiri boliviensis boliviensis	A0A2K6TPZ3	T60	-	-	P13051_T60;	229;	P	73;	73	5+ obs. at PTM>0.95 which is >=10% and <50% of total obs.;	719;	719
SAIBB	Bolivian squirrel monkey	Saimiri boliviensis boliviensis	A0A2K6TPZ5	S349	-	-	Q7Z5J4_S345;	3481;	P	7;	7	5+ obs. at PTM>0.95 which is >=10% and <50% of total obs.;	16;	16
SAIBB	Bolivian squirrel monkey	Saimiri boliviensis boliviensis	A0A2K6TPZ5	S687	-	-	Q7Z5J4_S683;	5229;	P	16;	16	5+ obs. at PTM>0.95 which is >=10% and <50% of total obs.;	85;	85
SAIBB	Bolivian squirrel monkey	Saimiri boliviensis boliviensis	A0A2K6TPZ5	S809	-	-	Q7Z5J4_S805;	5792;	L	9;	9	5+ obs. at PTM>0.95 which is >=90% of total obs.;	31;	31
SAIBB	Bolivian squirrel monkey	Saimiri boliviensis boliviensis	A0A2K6TPZ5	S896	-	-	Q7Z5J4_S892;	6272;	P	12;	12	5+ obs. at PTM>0.95 which is >=10% and <50% of total obs.;	9;	9
SAIBB	Bolivian squirrel monkey	Saimiri boliviensis boliviensis	A0A2K6TPZ5	S1017	-	-	Q7Z5J4_S1013;	6724;	P	6;	6	5+ obs. at PTM>0.95 which is >=90% of total obs.;	12;	12
SAIBB	Bolivian squirrel monkey	Saimiri boliviensis boliviensis	A0A2K6TPZ5	T1072	-	-	Q7Z5J4_T1068;	6900;	P	13;	13	5+ obs. at PTM>0.95 which is >=10% and <50% of total obs.;	48;	48
SAIBB	Bolivian squirrel monkey	Saimiri boliviensis boliviensis	A0A2K6TPZ5	S1168	-	-	Q7Z5J4_S1164;	7188;	E	13;	13	5+ obs. at PTM>0.95 which is >=90% of total obs.;	12;	12
SAIBB	Bolivian squirrel monkey	Saimiri boliviensis boliviensis	A0A2K6TPZ5	S1268	-	-	Q7Z5J4_S1266;	7598;	P	8;	8	5+ obs. at PTM>0.95 which is >=50% and <90% of total obs.;	12;	12
SAIBB	Bolivian squirrel monkey	Saimiri boliviensis boliviensis	A0A2K6TPZ5	S1360	-	-	Q7Z5J4_S1358;	7790;	P	35;	35	5+ obs. at PTM>0.95 which is >=10% and <50% of total obs.;	119;	119
SAIBB	Bolivian squirrel monkey	Saimiri boliviensis boliviensis	A0A2K6TPZ5	S1376	-	-	Q7Z5J4_S1374;	7957;	P	28;	28	5+ obs. at PTM>0.95 which is >=50% and <90% of total obs.;	407;	407
SAIBB	Bolivian squirrel monkey	Saimiri boliviensis boliviensis	A0A2K6TPZ5	S1434	-	-	Q7Z5J4_S1431;	8104;	P	7;	7	5+ obs. at PTM>0.95 which is >=10% and <50% of total obs.;	32;	32
SAIBB	Bolivian squirrel monkey	Saimiri boliviensis boliviensis	A0A2K6TPZ5	T1479	-	-	Q7Z5J4_T1476;	8231;	P	17;	17	5+ obs. at PTM>0.95 which is >=50% and <90% of total obs.;	11;	11
SAIBB	Bolivian squirrel monkey	Saimiri boliviensis boliviensis	A0A2K6TQ05	S501	-	-	Q68E01_S502;	801;	P	16;	16	5+ obs. at PTM>0.95 which is >=10% and <50% of total obs.;	588;	588
SAIBB	Bolivian squirrel monkey	Saimiri boliviensis boliviensis	A0A2K6TQ05	S536	-	-	Q68E01_S537;	1004;	D	14;	14	5+ obs. at PTM>0.95 which is >=50% and <90% of total obs.;	243;	243
SAIBB	Bolivian squirrel monkey	Saimiri boliviensis boliviensis	A0A2K6TQ05	S1041	-	-	Q68E01_S1042;	2157;	D	6;	6	5+ obs. at PTM>0.95 which is >=50% and <90% of total obs.;	8;	8
SAIBB	Bolivian squirrel monkey	Saimiri boliviensis boliviensis	A0A2K6TQ08	S2	-	-	O15258_S2;	241;	E	8;	8	5+ obs. at PTM>0.95 which is >=10% and <50% of total obs.;	13;	13
SAIBB	Bolivian squirrel monkey	Saimiri boliviensis boliviensis	A0A2K6TQ08	S95	-	-	O15258_S95;	361;	D	34;	34	5+ obs. at PTM>0.95 which is >=10% and <50% of total obs.;	510;	510
SAIBB	Bolivian squirrel monkey	Saimiri boliviensis boliviensis	A0A2K6TQ22	S442	-	-	Q66K14_S435;	1999;	P	37;	37	5+ obs. at PTM>0.95 which is >=10% and <50% of total obs.;	315;	315
SAIBB	Bolivian squirrel monkey	Saimiri boliviensis boliviensis	A0A2K6TQ22	S449	-	-	Q66K14_S442;	2007;	F	10;	10	5+ obs. at PTM>0.95 which is >=10% and <50% of total obs.;	93;	93
SAIBB	Bolivian squirrel monkey	Saimiri boliviensis boliviensis	A0A2K6TQ22	S470	-	-	Q66K14_S463;	2028;	P	13;	13	5+ obs. at PTM>0.95 which is >=90% of total obs.;	195;	195
SAIBB	Bolivian squirrel monkey	Saimiri boliviensis boliviensis	A0A2K6TQ38	T370	-	-	Q9NQ84_T326;	951;	I	19;	19	5+ obs. at PTM>0.95 which is >=50% and <90% of total obs.;	21;	21
SAIBB	Bolivian squirrel monkey	Saimiri boliviensis boliviensis	A0A2K6TQ38	S388	-	-	Q9NQ84_S344;	975;	M	5;	5	5+ obs. at PTM>0.95 which is >=90% of total obs.;	15;	15
SAIBB	Bolivian squirrel monkey	Saimiri boliviensis boliviensis	A0A2K6TQ47	S187	-	-	Q92882_S187;	1858;	L	6;	6	5+ obs. at PTM>0.95 which is >=50% and <90% of total obs.;	31;	31
SAIBB	Bolivian squirrel monkey	Saimiri boliviensis boliviensis	A0A2K6TQ47	S202	-	-	Q92882_S202;	1933;	N	30;	30	5+ obs. at PTM>0.95 which is >=10% and <50% of total obs.;	549;	549
SAIBB	Bolivian squirrel monkey	Saimiri boliviensis boliviensis	A0A2K6TQ47	S213	-	-	Q92882_S213;	1946;	D	55;	55	5+ obs. at PTM>0.95 which is >=10% and <50% of total obs.;	1973;	1973
SAIBB	Bolivian squirrel monkey	Saimiri boliviensis boliviensis	A0A2K6TQ60	S479	-	-	P40692_S477;	1053;	D	204;	204	5+ obs. at PTM>0.95 which is >=50% and <90% of total obs.;	168;	168
SAIBB	Bolivian squirrel monkey	Saimiri boliviensis boliviensis	A0A2K6TQ89	S513	-	-	P98168_S714;P98169_S718;	1326;1414;	P	5;5;	5	5+ obs. at PTM>0.95 which is >=10% and <50% of total obs.;5+ obs. at PTM>0.95 which is >=10% and <50% of total obs.;	25;25;	25
SAIBB	Bolivian squirrel monkey	Saimiri boliviensis boliviensis	A0A2K6TQ89	T520	-	-	P98168_T721;P98169_T725;	1338;1426;	P	6;6;	6	5+ obs. at PTM>0.95 which is >=10% and <50% of total obs.;5+ obs. at PTM>0.95 which is >=10% and <50% of total obs.;	11;11;	11
SAIBB	Bolivian squirrel monkey	Saimiri boliviensis boliviensis	A0A2K6TQ94	S125	-	-	Q96EX2_S125;	504;	L	6;	6	5+ obs. at PTM>0.95 which is >=90% of total obs.;	27;	27
SAIBB	Bolivian squirrel monkey	Saimiri boliviensis boliviensis	A0A2K6TQ99	S506	-	-	Q3MIN7_S569;	2141;	P	10;	10	5+ obs. at PTM>0.95 which is >=50% and <90% of total obs.;	116;	116
SAIBB	Bolivian squirrel monkey	Saimiri boliviensis boliviensis	A0A2K6TQ99	S510	-	-	Q3MIN7_S573;	2145;	P	10;	10	5+ obs. at PTM>0.95 which is >=10% and <50% of total obs.;	107;	107
SAIBB	Bolivian squirrel monkey	Saimiri boliviensis boliviensis	A0A2K6TQA7	S66	-	-	Q8N392_S66;	421;	Q	12;	12	5+ obs. at PTM>0.95 which is >=10% and <50% of total obs.;	163;	163
SAIBB	Bolivian squirrel monkey	Saimiri boliviensis boliviensis	A0A2K6TQA7	S69	-	-	Q8N392_S69;	424;	L	10;	10	5+ obs. at PTM>0.95 which is >=10% and <50% of total obs.;	95;	95
SAIBB	Bolivian squirrel monkey	Saimiri boliviensis boliviensis	A0A2K6TQA7	T158	-	-	Q8N392_T158;	696;	L	8;	8	5+ obs. at PTM>0.95 which is >=50% and <90% of total obs.;	17;	17
SAIBB	Bolivian squirrel monkey	Saimiri boliviensis boliviensis	A0A2K6TQD1	S93	-	-	Q9UK80_S93;	721;	P	8;	8	5+ obs. at PTM>0.95 which is >=10% and <50% of total obs.;	11;	11
SAIBB	Bolivian squirrel monkey	Saimiri boliviensis boliviensis	A0A2K6TQD2	S487	-	-	O00255_S492;	1972;	K	10;	10	5+ obs. at PTM>0.95 which is >=90% of total obs.;	196;	196
SAIBB	Bolivian squirrel monkey	Saimiri boliviensis boliviensis	A0A2K6TQD2	S543	-	-	O00255_S548;	2345;	P	5;	5	5+ obs. at PTM>0.95 which is >=50% and <90% of total obs.;	259;	259
SAIBB	Bolivian squirrel monkey	Saimiri boliviensis boliviensis	A0A2K6TQD2	T594	-	-	O00255_T599;	2769;	P	11;	11	5+ obs. at PTM>0.95 which is >=10% and <50% of total obs.;	20;	20
SAIBB	Bolivian squirrel monkey	Saimiri boliviensis boliviensis	A0A2K6TQD3	S307	-	-	Q8WWW8_S344;	1024;	L	13;	13	5+ obs. at PTM>0.95 which is >=50% and <90% of total obs.;	23;	23
SAIBB	Bolivian squirrel monkey	Saimiri boliviensis boliviensis	A0A2K6TQD3	S334	-	-	Q8WWW8_S371;	1105;	L	8;	8	5+ obs. at PTM>0.95 which is >=90% of total obs.;	20;	20
SAIBB	Bolivian squirrel monkey	Saimiri boliviensis boliviensis	A0A2K6TQD8	T58	-	-	P04198_T58;	211;	P	37;	37	5+ obs. at PTM>0.95 which is >=10% and <50% of total obs.;	83;	83
SAIBB	Bolivian squirrel monkey	Saimiri boliviensis boliviensis	A0A2K6TQD8	S62	-	-	P04198_S62;	215;	P	33;	33	5+ obs. at PTM>0.95 which is >=10% and <50% of total obs.;	93;	93
SAIBB	Bolivian squirrel monkey	Saimiri boliviensis boliviensis	A0A2K6TQG4	S560	-	-	Q9NQU5_S560;	2895;	L	43;	43	5+ obs. at PTM>0.95 which is >=10% and <50% of total obs.;	133;	133
SAIBB	Bolivian squirrel monkey	Saimiri boliviensis boliviensis	A0A2K6TQH5	S532	-	-	Q8N1W1_S535;	1284;	L	5;	5	5+ obs. at PTM>0.95 which is >=50% and <90% of total obs.;	35;	35
SAIBB	Bolivian squirrel monkey	Saimiri boliviensis boliviensis	A0A2K6TQH5	S613	-	-	Q8N1W1_S624;	1533;	F	9;	9	5+ obs. at PTM>0.95 which is >=50% and <90% of total obs.;	16;	16
SAIBB	Bolivian squirrel monkey	Saimiri boliviensis boliviensis	A0A2K6TQH5	S1517	-	-	Q8N1W1_S1538;	2890;	L	5;	5	5+ obs. at PTM>0.95 which is >=90% of total obs.;	148;	148
SAIBB	Bolivian squirrel monkey	Saimiri boliviensis boliviensis	A0A2K6TQI2	S213	-	-	Q8WY91_S239;	660;	F	6;	6	5+ obs. at PTM>0.95 which is >=10% and <50% of total obs.;	6;	6
SAIBB	Bolivian squirrel monkey	Saimiri boliviensis boliviensis	A0A2K6TQI3	S36	-	-	P61978_S36;	102;	R	10;	10	5+ obs. at PTM>0.95 which is >=10% and <50% of total obs.;	12;	12
SAIBB	Bolivian squirrel monkey	Saimiri boliviensis boliviensis	A0A2K6TQI3	T39	-	-	P61978_T39;	105;	D	14;	14	5+ obs. at PTM>0.95 which is >=10% and <50% of total obs.;	31;	31
SAIBB	Bolivian squirrel monkey	Saimiri boliviensis boliviensis	A0A2K6TQI3	S216	-	-	P61978_S216;	462;	P	61;	61	5+ obs. at PTM>0.95 which is >=10% and <50% of total obs.;	735;	735
SAIBB	Bolivian squirrel monkey	Saimiri boliviensis boliviensis	A0A2K6TQI3	S284	-	-	P61978_S284;	588;	P	229;	229	5+ obs. at PTM>0.95 which is >=50% and <90% of total obs.;	7467;	7467
SAIBB	Bolivian squirrel monkey	Saimiri boliviensis boliviensis	A0A2K6TQI3	S401	-	-	P61978_S401;	812;	I	9;	9	5+ obs. at PTM>0.95 which is >=90% of total obs.;	16;	16
SAIBB	Bolivian squirrel monkey	Saimiri boliviensis boliviensis	A0A2K6TQI3	S420	-	-	P61978_S420;	833;	I	7;	7	5+ obs. at PTM>0.95 which is >=10% and <50% of total obs.;	15;	15
SAIBB	Bolivian squirrel monkey	Saimiri boliviensis boliviensis	A0A2K6TQI6	S405	-	-	Q9ULE3_S404;	1451;	P	5;	5	5+ obs. at PTM>0.95 which is >=10% and <50% of total obs.;	13;	13
SAIBB	Bolivian squirrel monkey	Saimiri boliviensis boliviensis	A0A2K6TQK0	S93	-	-	Q9H6X4_S93;	318;	F	23;	23	5+ obs. at PTM>0.95 which is >=50% and <90% of total obs.;	13;	13
SAIBB	Bolivian squirrel monkey	Saimiri boliviensis boliviensis	A0A2K6TQK2	S1485	-	-	Q8IWJ2_S1483;	2043;	P	9;	9	5+ obs. at PTM>0.95 which is >=10% and <50% of total obs.;	16;	16
SAIBB	Bolivian squirrel monkey	Saimiri boliviensis boliviensis	A0A2K6TQK2	T1502	-	-	Q8IWJ2_T1500;	2061;	D	9;	9	5+ obs. at PTM>0.95 which is >=50% and <90% of total obs.;	10;	10
SAIBB	Bolivian squirrel monkey	Saimiri boliviensis boliviensis	A0A2K6TQK2	S1651	-	-	Q8IWJ2_S1649;	2308;	P	9;	9	5+ obs. at PTM>0.95 which is >=50% and <90% of total obs.;	37;	37
SAIBB	Bolivian squirrel monkey	Saimiri boliviensis boliviensis	A0A2K6TQK6	S1160	-	-	Q14571_S1160;	2348;	P	12;	12	5+ obs. at PTM>0.95 which is >=10% and <50% of total obs.;	78;	78
SAIBB	Bolivian squirrel monkey	Saimiri boliviensis boliviensis	A0A2K6TQK8	S87	-	-	Q96GX9_S87;	397;	P	27;	27	5+ obs. at PTM>0.95 which is >=50% and <90% of total obs.;	216;	216
SAIBB	Bolivian squirrel monkey	Saimiri boliviensis boliviensis	A0A2K6TQL4	S147	-	-	P29374_S147;	422;	L	29;	29	5+ obs. at PTM>0.95 which is >=10% and <50% of total obs.;	16;	16
SAIBB	Bolivian squirrel monkey	Saimiri boliviensis boliviensis	A0A2K6TQL4	S159	-	-	P29374_S159;	434;	S	11;	11	5+ obs. at PTM>0.95 which is >=50% and <90% of total obs.;	39;	39
SAIBB	Bolivian squirrel monkey	Saimiri boliviensis boliviensis	A0A2K6TQL4	S160	-	-	P29374_S160;	435;	E	11;	11	5+ obs. at PTM>0.95 which is >=50% and <90% of total obs.;	40;	40
SAIBB	Bolivian squirrel monkey	Saimiri boliviensis boliviensis	A0A2K6TQL4	S561	-	-	P29374_S561;	1166;	E	6;	6	5+ obs. at PTM>0.95 which is >=50% and <90% of total obs.;	146;	146
SAIBB	Bolivian squirrel monkey	Saimiri boliviensis boliviensis	A0A2K6TQL4	S864	-	-	P29374_S864;	2741;	P	17;	17	5+ obs. at PTM>0.95 which is >=10% and <50% of total obs.;	29;	29
SAIBB	Bolivian squirrel monkey	Saimiri boliviensis boliviensis	A0A2K6TQL4	S1140	-	-	P29374_S1140;	3565;	P	12;	12	5+ obs. at PTM>0.95 which is >=90% of total obs.;	15;	15
SAIBB	Bolivian squirrel monkey	Saimiri boliviensis boliviensis	A0A2K6TQL4	S1145	-	-	P29374_S1145;	3571;	P	11;	11	5+ obs. at PTM>0.95 which is >=90% of total obs.;	15;	15
SAIBB	Bolivian squirrel monkey	Saimiri boliviensis boliviensis	A0A2K6TQL6	S1737	-	-	Q9P2D3_S1737;	3213;	P	18;	18	5+ obs. at PTM>0.95 which is >=10% and <50% of total obs.;	60;	60
SAIBB	Bolivian squirrel monkey	Saimiri boliviensis boliviensis	A0A2K6TQM5	S466	-	-	O60825_S466;	1265;	F	345;	345	5+ obs. at PTM>0.95 which is >=10% and <50% of total obs.;	437;	437
SAIBB	Bolivian squirrel monkey	Saimiri boliviensis boliviensis	A0A2K6TQM5	S483	-	-	O60825_S483;	1353;	V	115;	115	5+ obs. at PTM>0.95 which is >=10% and <50% of total obs.;	170;	170
SAIBB	Bolivian squirrel monkey	Saimiri boliviensis boliviensis	A0A2K6TQM5	S493	-	-	O60825_S493;	1379;	P	179;	179	5+ obs. at PTM>0.95 which is >=10% and <50% of total obs.;	66;	66
SAIBB	Bolivian squirrel monkey	Saimiri boliviensis boliviensis	A0A2K6TQP9	S908	-	-	Q5VYK3_S830;	2802;	E	5;	5	5+ obs. at PTM>0.95 which is >=10% and <50% of total obs.;	12;	12
SAIBB	Bolivian squirrel monkey	Saimiri boliviensis boliviensis	A0A2K6TQQ1	S8	-	-	P50402_S8;	323;	D	18;	18	5+ obs. at PTM>0.95 which is >=10% and <50% of total obs.;	146;	146
SAIBB	Bolivian squirrel monkey	Saimiri boliviensis boliviensis	A0A2K6TQQ1	S49	-	-	P50402_S49;	413;	P	41;	41	5+ obs. at PTM>0.95 which is >=10% and <50% of total obs.;	815;	815
SAIBB	Bolivian squirrel monkey	Saimiri boliviensis boliviensis	A0A2K6TQQ1	S88	-	-	P50402_S87;	453;	K	23;	23	5+ obs. at PTM>0.95 which is >=10% and <50% of total obs.;	25;	25
SAIBB	Bolivian squirrel monkey	Saimiri boliviensis boliviensis	A0A2K6TQQ1	S111	-	-	P50402_S110;	493;	A	13;	13	5+ obs. at PTM>0.95 which is >=50% and <90% of total obs.;	42;	42
SAIBB	Bolivian squirrel monkey	Saimiri boliviensis boliviensis	A0A2K6TQQ1	S164	-	-	P50402_S163;	728;	I	14;	14	5+ obs. at PTM>0.95 which is >=10% and <50% of total obs.;	42;	42
SAIBB	Bolivian squirrel monkey	Saimiri boliviensis boliviensis	A0A2K6TQQ1	S172	-	-	P50402_S171;	736;	A	29;	29	5+ obs. at PTM>0.95 which is >=10% and <50% of total obs.;	73;	73
SAIBB	Bolivian squirrel monkey	Saimiri boliviensis boliviensis	A0A2K6TQQ3	S52	-	-	Q9Y3M2_S9;	152;	P	7;	7	5+ obs. at PTM>0.95 which is >=10% and <50% of total obs.;	7;	7
SAIBB	Bolivian squirrel monkey	Saimiri boliviensis boliviensis	A0A2K6TQQ3	S63	-	-	Q9Y3M2_S20;	165;	L	14;	14	5+ obs. at PTM>0.95 which is >=50% and <90% of total obs.;	155;	155
SAIBB	Bolivian squirrel monkey	Saimiri boliviensis boliviensis	A0A2K6TQR1	S132	-	-	Q6ZWE6_S132;	639;	V	28;	28	5+ obs. at PTM>0.95 which is >=10% and <50% of total obs.;	33;	33
SAIBB	Bolivian squirrel monkey	Saimiri boliviensis boliviensis	A0A2K6TQR4	S216	-	-	Q99933_S223;	508;	P	6;	6	5+ obs. at PTM>0.95 which is >=90% of total obs.;	29;	29
SAIBB	Bolivian squirrel monkey	Saimiri boliviensis boliviensis	A0A2K6TQR7	S1010	-	-	Q9Y2I1_S1022;	1785;	P	5;	5	5+ obs. at PTM>0.95 which is >=50% and <90% of total obs.;	8;	8
SAIBB	Bolivian squirrel monkey	Saimiri boliviensis boliviensis	A0A2K6TQR7	S1272	-	-	Q9Y2I1_S1284;	2397;	P	9;	9	5+ obs. at PTM>0.95 which is >=10% and <50% of total obs.;	59;	59
SAIBB	Bolivian squirrel monkey	Saimiri boliviensis boliviensis	A0A2K6TQS0	S124	-	-	O76070_S124;	321;	G	5;	5	5+ obs. at PTM>0.95 which is >=90% of total obs.;	54;	54
SAIBB	Bolivian squirrel monkey	Saimiri boliviensis boliviensis	A0A2K6TQT6	S147	-	-	Q9BXB5_S201;	324;	P	5;	5	5+ obs. at PTM>0.95 which is >=10% and <50% of total obs.;	33;	33
SAIBB	Bolivian squirrel monkey	Saimiri boliviensis boliviensis	A0A2K6TQT6	S155	-	-	Q9BXB5_S209;	332;	V	10;	10	5+ obs. at PTM>0.95 which is >=10% and <50% of total obs.;	88;	88
SAIBB	Bolivian squirrel monkey	Saimiri boliviensis boliviensis	A0A2K6TQT6	S169	-	-	Q9BXB5_S223;	356;	P	12;	12	5+ obs. at PTM>0.95 which is >=10% and <50% of total obs.;	18;	18
SAIBB	Bolivian squirrel monkey	Saimiri boliviensis boliviensis	A0A2K6TQT6	S178	-	-	Q9BXB5_S232;	365;	Q	10;	10	5+ obs. at PTM>0.95 which is >=10% and <50% of total obs.;	7;	7
SAIBB	Bolivian squirrel monkey	Saimiri boliviensis boliviensis	A0A2K6TQT6	S255	-	-	Q9BXB5_S380;	751;	D	7;	7	5+ obs. at PTM>0.95 which is >=10% and <50% of total obs.;	6;	6
SAIBB	Bolivian squirrel monkey	Saimiri boliviensis boliviensis	A0A2K6TQT6	S382	-	-	Q9BXB5_S507;	927;	P	5;	5	5+ obs. at PTM>0.95 which is >=10% and <50% of total obs.;	32;	32
SAIBB	Bolivian squirrel monkey	Saimiri boliviensis boliviensis	A0A2K6TQT7	S348	-	-	Q8ND83_S431;	758;	F	28;	28	5+ obs. at PTM>0.95 which is >=10% and <50% of total obs.;	15;	15
SAIBB	Bolivian squirrel monkey	Saimiri boliviensis boliviensis	A0A2K6TQT7	S379	-	-	Q8ND83_S462;	792;	V	25;	25	5+ obs. at PTM>0.95 which is >=90% of total obs.;	5;	5
SAIBB	Bolivian squirrel monkey	Saimiri boliviensis boliviensis	A0A2K6TQV7	S20	-	-	O75330_S20;	43;	P	13;	13	5+ obs. at PTM>0.95 which is >=50% and <90% of total obs.;	88;	88
SAIBB	Bolivian squirrel monkey	Saimiri boliviensis boliviensis	A0A2K6TQV7	T704	-	-	O75330_T703;	1997;	P	14;	14	5+ obs. at PTM>0.95 which is >=90% of total obs.;	33;	33
SAIBB	Bolivian squirrel monkey	Saimiri boliviensis boliviensis	A0A2K6TQY7	S488	-	-	O60336_S488;	3645;	P	5;	5	5+ obs. at PTM>0.95 which is >=50% and <90% of total obs.;	13;	13
SAIBB	Bolivian squirrel monkey	Saimiri boliviensis boliviensis	A0A2K6TQY7	S1198	-	-	O60336_S1198;	5055;	V	7;	7	5+ obs. at PTM>0.95 which is >=10% and <50% of total obs.;	33;	33
SAIBB	Bolivian squirrel monkey	Saimiri boliviensis boliviensis	A0A2K6TQY7	S1263	-	-	O60336_S1263;	6204;	V	10;	10	5+ obs. at PTM>0.95 which is >=50% and <90% of total obs.;	45;	45
SAIBB	Bolivian squirrel monkey	Saimiri boliviensis boliviensis	A0A2K6TQZ8	S250	-	-	Q8IXT5_S250;	1007;	E	14;	14	5+ obs. at PTM>0.95 which is >=50% and <90% of total obs.;	231;	231
SAIBB	Bolivian squirrel monkey	Saimiri boliviensis boliviensis	A0A2K6TQZ8	S254	-	-	Q8IXT5_S254;	1011;	P	17;	17	5+ obs. at PTM>0.95 which is >=90% of total obs.;	242;	242
SAIBB	Bolivian squirrel monkey	Saimiri boliviensis boliviensis	A0A2K6TQZ8	T276	-	-	Q8IXT5_T276;	1034;	R	7;	7	5+ obs. at PTM>0.95 which is >=10% and <50% of total obs.;	7;	7
SAIBB	Bolivian squirrel monkey	Saimiri boliviensis boliviensis	A0A2K6TQZ8	S278	-	-	Q8IXT5_S278;	1036;	R	30;	30	5+ obs. at PTM>0.95 which is >=10% and <50% of total obs.;	708;	708
SAIBB	Bolivian squirrel monkey	Saimiri boliviensis boliviensis	A0A2K6TQZ8	S280	-	-	Q8IXT5_S280;	1039;	P	31;	31	5+ obs. at PTM>0.95 which is >=10% and <50% of total obs.;	826;	826
SAIBB	Bolivian squirrel monkey	Saimiri boliviensis boliviensis	A0A2K6TQZ8	S562	-	-	Q8IXT5_S562;	1721;	E	5;	5	5+ obs. at PTM>0.95 which is >=10% and <50% of total obs.;	10;	10
SAIBB	Bolivian squirrel monkey	Saimiri boliviensis boliviensis	A0A2K6TQZ8	S575	-	-	Q8IXT5_S575;	1734;	P	44;	44	5+ obs. at PTM>0.95 which is >=90% of total obs.;	1745;	1745
SAIBB	Bolivian squirrel monkey	Saimiri boliviensis boliviensis	A0A2K6TQZ8	S591	-	-	Q8IXT5_S591;	1792;	E	36;	36	5+ obs. at PTM>0.95 which is >=90% of total obs.;	27;	27
SAIBB	Bolivian squirrel monkey	Saimiri boliviensis boliviensis	A0A2K6TQZ8	S721	-	-	Q8IXT5_S839;	2115;	D	27;	27	5+ obs. at PTM>0.95 which is >=50% and <90% of total obs.;	88;	88
SAIBB	Bolivian squirrel monkey	Saimiri boliviensis boliviensis	A0A2K6TR01	S523	-	-	Q684P5_S507;	1278;	M	83;	83	5+ obs. at PTM>0.95 which is >=10% and <50% of total obs.;	23;	23
SAIBB	Bolivian squirrel monkey	Saimiri boliviensis boliviensis	A0A2K6TR01	S560	-	-	Q684P5_S544;	1379;	P	8;	8	5+ obs. at PTM>0.95 which is >=10% and <50% of total obs.;	10;	10
SAIBB	Bolivian squirrel monkey	Saimiri boliviensis boliviensis	A0A2K6TR01	S629	-	-	Q684P5_S613;	1486;	P	11;	11	5+ obs. at PTM>0.95 which is >=10% and <50% of total obs.;	9;	9
SAIBB	Bolivian squirrel monkey	Saimiri boliviensis boliviensis	A0A2K6TR03	S1335	-	-	Q96QZ7_S1361;	2369;	A	6;	6	5+ obs. at PTM>0.95 which is >=10% and <50% of total obs.;	10;	10
SAIBB	Bolivian squirrel monkey	Saimiri boliviensis boliviensis	A0A2K6TR05	S304	-	-	Q8NAA4_S304;	812;	I	12;	12	5+ obs. at PTM>0.95 which is >=90% of total obs.;	11;	11
SAIBB	Bolivian squirrel monkey	Saimiri boliviensis boliviensis	A0A2K6TR12	S265	-	-	Q9Y6C9_S283;	1374;	L	7;	7	5+ obs. at PTM>0.95 which is >=90% of total obs.;	11;	11
SAIBB	Bolivian squirrel monkey	Saimiri boliviensis boliviensis	A0A2K6TR13	S137	-	-	Q9H7X7_S137;	382;	P	6;	6	5+ obs. at PTM>0.95 which is >=50% and <90% of total obs.;	83;	83
SAIBB	Bolivian squirrel monkey	Saimiri boliviensis boliviensis	A0A2K6TR19	S257	-	-	Q6ZN55_S164;	366;	P	13;	13	5+ obs. at PTM>0.95 which is >=50% and <90% of total obs.;	210;	210
SAIBB	Bolivian squirrel monkey	Saimiri boliviensis boliviensis	A0A2K6TR19	S392	-	-	Q6ZN55_S298;	572;	G	10;	10	5+ obs. at PTM>0.95 which is >=50% and <90% of total obs.;	55;	55
SAIBB	Bolivian squirrel monkey	Saimiri boliviensis boliviensis	A0A2K6TR19	S628	-	-	Q6ZN55_S534;	985;	P	5;	5	5+ obs. at PTM>0.95 which is >=50% and <90% of total obs.;	6;	6
SAIBB	Bolivian squirrel monkey	Saimiri boliviensis boliviensis	A0A2K6TR19	S811	-	-	Q6ZN55_S717;	1245;	P	9;	9	5+ obs. at PTM>0.95 which is >=10% and <50% of total obs.;	63;	63
SAIBB	Bolivian squirrel monkey	Saimiri boliviensis boliviensis	A0A2K6TR19	S822	-	-	Q6ZN55_S728;	1262;	P	14;	14	5+ obs. at PTM>0.95 which is >=10% and <50% of total obs.;	38;	38
SAIBB	Bolivian squirrel monkey	Saimiri boliviensis boliviensis	A0A2K6TR24	S309	-	-	Q15043_S311;	1836;	V	5;	5	5+ obs. at PTM>0.95 which is >=10% and <50% of total obs.;	63;	63
SAIBB	Bolivian squirrel monkey	Saimiri boliviensis boliviensis	A0A2K6TR27	T18	-	-	O95456_T18;	40;	E	15;	15	5+ obs. at PTM>0.95 which is >=90% of total obs.;	44;	44
SAIBB	Bolivian squirrel monkey	Saimiri boliviensis boliviensis	A0A2K6TR32	S256	-	-	Q7Z2W4_S257;	425;	Q	55;	55	5+ obs. at PTM>0.95 which is >=50% and <90% of total obs.;	305;	305
SAIBB	Bolivian squirrel monkey	Saimiri boliviensis boliviensis	A0A2K6TR32	T272	-	-	Q7Z2W4_T273;	441;	P	28;	28	5+ obs. at PTM>0.95 which is >=10% and <50% of total obs.;	321;	321
SAIBB	Bolivian squirrel monkey	Saimiri boliviensis boliviensis	A0A2K6TR32	S274	-	-	Q7Z2W4_S275;	443;	P	39;	39	5+ obs. at PTM>0.95 which is >=10% and <50% of total obs.;	394;	394
SAIBB	Bolivian squirrel monkey	Saimiri boliviensis boliviensis	A0A2K6TR32	S283	-	-	Q7Z2W4_S284;	453;	L	50;	50	5+ obs. at PTM>0.95 which is >=10% and <50% of total obs.;	336;	336
SAIBB	Bolivian squirrel monkey	Saimiri boliviensis boliviensis	A0A2K6TR32	S301	-	-	Q7Z2W4_S302;	474;	Q	26;	26	5+ obs. at PTM>0.95 which is >=50% and <90% of total obs.;	50;	50
SAIBB	Bolivian squirrel monkey	Saimiri boliviensis boliviensis	A0A2K6TR32	S377	-	-	Q7Z2W4_S378;	554;	P	61;	61	5+ obs. at PTM>0.95 which is >=10% and <50% of total obs.;	375;	375
SAIBB	Bolivian squirrel monkey	Saimiri boliviensis boliviensis	A0A2K6TR32	S588	-	-	Q7Z2W4_S492;	826;	L	11;	11	5+ obs. at PTM>0.95 which is >=10% and <50% of total obs.;	34;	34
SAIBB	Bolivian squirrel monkey	Saimiri boliviensis boliviensis	A0A2K6TR33	S52	-	-	Q96AE4_S52;	111;	L	6;	6	5+ obs. at PTM>0.95 which is >=10% and <50% of total obs.;	20;	20
SAIBB	Bolivian squirrel monkey	Saimiri boliviensis boliviensis	A0A2K6TR33	S99	-	-	Q96AE4_S99;	268;	V	6;	6	5+ obs. at PTM>0.95 which is >=10% and <50% of total obs.;	138;	138
SAIBB	Bolivian squirrel monkey	Saimiri boliviensis boliviensis	A0A2K6TR33	S140	-	-	Q96AE4_S140;	368;	G	10;	10	5+ obs. at PTM>0.95 which is >=50% and <90% of total obs.;	29;	29
SAIBB	Bolivian squirrel monkey	Saimiri boliviensis boliviensis	A0A2K6TR33	T153	-	-	Q96AE4_T153;	386;	P	36;	36	5+ obs. at PTM>0.95 which is >=50% and <90% of total obs.;	366;	366
SAIBB	Bolivian squirrel monkey	Saimiri boliviensis boliviensis	A0A2K6TR33	S630	-	-	Q96AE4_S630;	1473;	P	46;	46	5+ obs. at PTM>0.95 which is >=10% and <50% of total obs.;	935;	935
SAIBB	Bolivian squirrel monkey	Saimiri boliviensis boliviensis	A0A2K6TR38	S538	-	-	Q9H1C4_S547;	844;	D	25;	25	5+ obs. at PTM>0.95 which is >=10% and <50% of total obs.;	419;	419
SAIBB	Bolivian squirrel monkey	Saimiri boliviensis boliviensis	A0A2K6TR38	S541	-	-	Q9H1C4_S550;	847;	D	26;	26	5+ obs. at PTM>0.95 which is >=10% and <50% of total obs.;	415;	415
SAIBB	Bolivian squirrel monkey	Saimiri boliviensis boliviensis	A0A2K6TR41	S713	-	-	P51788_S712;	1570;	P	6;	6	5+ obs. at PTM>0.95 which is >=50% and <90% of total obs.;	38;	38
SAIBB	Bolivian squirrel monkey	Saimiri boliviensis boliviensis	A0A2K6TR41	S732	-	-	P51788_S731;	1613;	P	5;	5	5+ obs. at PTM>0.95 which is >=50% and <90% of total obs.;	26;	26
SAIBB	Bolivian squirrel monkey	Saimiri boliviensis boliviensis	A0A2K6TR54	S283	-	-	Q8N556_S283;	947;	D	9;	9	5+ obs. at PTM>0.95 which is >=10% and <50% of total obs.;	101;	101
SAIBB	Bolivian squirrel monkey	Saimiri boliviensis boliviensis	A0A2K6TR54	S632	-	-	Q8N556_S548;	1489;	N	17;	17	5+ obs. at PTM>0.95 which is >=50% and <90% of total obs.;	53;	53
SAIBB	Bolivian squirrel monkey	Saimiri boliviensis boliviensis	A0A2K6TR54	S752	-	-	Q8N556_S668;	1615;	P	55;	55	5+ obs. at PTM>0.95 which is >=10% and <50% of total obs.;	381;	381
SAIBB	Bolivian squirrel monkey	Saimiri boliviensis boliviensis	A0A2K6TR54	S763	-	-	Q8N556_S679;	1626;	P	7;	7	5+ obs. at PTM>0.95 which is >=10% and <50% of total obs.;	62;	62
SAIBB	Bolivian squirrel monkey	Saimiri boliviensis boliviensis	A0A2K6TR94	S89	-	-	Q8IWZ3_S95;	927;	D	6;	6	5+ obs. at PTM>0.95 which is >=10% and <50% of total obs.;	68;	68
SAIBB	Bolivian squirrel monkey	Saimiri boliviensis boliviensis	A0A2K6TR94	S171	-	-	Q8IWZ3_S177;	1129;	S	26;	26	5+ obs. at PTM>0.95 which is >=10% and <50% of total obs.;	8;	8
SAIBB	Bolivian squirrel monkey	Saimiri boliviensis boliviensis	A0A2K6TR94	S753	-	-	Q8IWZ3_S740;	2294;	P	5;	5	5+ obs. at PTM>0.95 which is >=50% and <90% of total obs.;	32;	32
SAIBB	Bolivian squirrel monkey	Saimiri boliviensis boliviensis	A0A2K6TR94	T1557	-	-	Q8IWZ3_T1538;	4648;	P	12;	12	5+ obs. at PTM>0.95 which is >=10% and <50% of total obs.;	12;	12
SAIBB	Bolivian squirrel monkey	Saimiri boliviensis boliviensis	A0A2K6TR94	S1689	-	-	Q8IWZ3_S1670;	4860;	P	14;	14	5+ obs. at PTM>0.95 which is >=10% and <50% of total obs.;	60;	60
SAIBB	Bolivian squirrel monkey	Saimiri boliviensis boliviensis	A0A2K6TR94	S1698	-	-	Q8IWZ3_S1679;	4944;	P	18;	18	5+ obs. at PTM>0.95 which is >=50% and <90% of total obs.;	98;	98
SAIBB	Bolivian squirrel monkey	Saimiri boliviensis boliviensis	A0A2K6TR94	T2337	-	-	Q8IWZ3_T2323;	6422;	P	65;	65	5+ obs. at PTM>0.95 which is >=10% and <50% of total obs.;	16;	16
SAIBB	Bolivian squirrel monkey	Saimiri boliviensis boliviensis	A0A2K6TRA1	S121	-	-	Q92793_S121;	328;	P	18;	18	5+ obs. at PTM>0.95 which is >=50% and <90% of total obs.;	108;	108
SAIBB	Bolivian squirrel monkey	Saimiri boliviensis boliviensis	A0A2K6TRA1	S1076	-	-	Q92793_S1076;	3292;	P	5;	5	5+ obs. at PTM>0.95 which is >=10% and <50% of total obs.;	53;	53
SAIBB	Bolivian squirrel monkey	Saimiri boliviensis boliviensis	A0A2K6TRA1	S2054	-	-	Q92793_S2063;	4946;	P	15;	15	5+ obs. at PTM>0.95 which is >=10% and <50% of total obs.;	159;	159
SAIBB	Bolivian squirrel monkey	Saimiri boliviensis boliviensis	A0A2K6TRA1	S2348	-	-	Q92793_S2351;	5329;	P	5;	5	5+ obs. at PTM>0.95 which is >=10% and <50% of total obs.;	5;	5
SAIBB	Bolivian squirrel monkey	Saimiri boliviensis boliviensis	A0A2K6TRA3	S61	-	-	P38398_S114;	197;	P	15;	15	5+ obs. at PTM>0.95 which is >=50% and <90% of total obs.;	64;	64
SAIBB	Bolivian squirrel monkey	Saimiri boliviensis boliviensis	A0A2K6TRA3	S343	-	-	P38398_S395;	571;	D	13;	13	5+ obs. at PTM>0.95 which is >=10% and <50% of total obs.;	31;	31
SAIBB	Bolivian squirrel monkey	Saimiri boliviensis boliviensis	A0A2K6TRA3	S346	-	-	P38398_S398;	574;	H	13;	13	5+ obs. at PTM>0.95 which is >=10% and <50% of total obs.;	30;	30
SAIBB	Bolivian squirrel monkey	Saimiri boliviensis boliviensis	A0A2K6TRA3	S382	-	-	P38398_S434;	612;	D	6;	6	5+ obs. at PTM>0.95 which is >=90% of total obs.;	15;	15
SAIBB	Bolivian squirrel monkey	Saimiri boliviensis boliviensis	A0A2K6TRA3	S641	-	-	P38398_S694;	937;	D	12;	12	5+ obs. at PTM>0.95 which is >=10% and <50% of total obs.;	5;	5
SAIBB	Bolivian squirrel monkey	Saimiri boliviensis boliviensis	A0A2K6TRA3	T913	-	-	P38398_T967;	1251;	P	7;	7	5+ obs. at PTM>0.95 which is >=90% of total obs.;	38;	38
SAIBB	Bolivian squirrel monkey	Saimiri boliviensis boliviensis	A0A2K6TRA3	S1132	-	-	P38398_S1187;	1494;	R	12;	12	5+ obs. at PTM>0.95 which is >=10% and <50% of total obs.;	7;	7
SAIBB	Bolivian squirrel monkey	Saimiri boliviensis boliviensis	A0A2K6TRA3	S1134	-	-	P38398_S1189;	1496;	P	20;	20	5+ obs. at PTM>0.95 which is >=10% and <50% of total obs.;	25;	25
SAIBB	Bolivian squirrel monkey	Saimiri boliviensis boliviensis	A0A2K6TRA3	S1136	-	-	P38398_S1191;	1504;	P	14;	14	5+ obs. at PTM>0.95 which is >=10% and <50% of total obs.;	29;	29
SAIBB	Bolivian squirrel monkey	Saimiri boliviensis boliviensis	A0A2K6TRA3	S1162	-	-	P38398_S1217;	1532;	S	13;	13	5+ obs. at PTM>0.95 which is >=50% and <90% of total obs.;	40;	40
SAIBB	Bolivian squirrel monkey	Saimiri boliviensis boliviensis	A0A2K6TRA3	S1163	-	-	P38398_S1218;	1533;	E	14;	14	5+ obs. at PTM>0.95 which is >=10% and <50% of total obs.;	34;	34
SAIBB	Bolivian squirrel monkey	Saimiri boliviensis boliviensis	A0A2K6TRA3	S1280	-	-	P38398_S1336;	1673;	D	26;	26	5+ obs. at PTM>0.95 which is >=50% and <90% of total obs.;	91;	91
SAIBB	Bolivian squirrel monkey	Saimiri boliviensis boliviensis	A0A2K6TRA3	S1286	-	-	P38398_S1342;	1679;	D	16;	16	5+ obs. at PTM>0.95 which is >=50% and <90% of total obs.;	9;	9
SAIBB	Bolivian squirrel monkey	Saimiri boliviensis boliviensis	A0A2K6TRA3	S1410	-	-	P38398_S1466;	1911;	Q	6;	6	5+ obs. at PTM>0.95 which is >=10% and <50% of total obs.;	12;	12
SAIBB	Bolivian squirrel monkey	Saimiri boliviensis boliviensis	A0A2K6TRA3	S1468	-	-	P38398_S1524;	1979;	Q	28;	28	5+ obs. at PTM>0.95 which is >=10% and <50% of total obs.;	48;	48
SAIBB	Bolivian squirrel monkey	Saimiri boliviensis boliviensis	A0A2K6TRA3	S1485	-	-	P38398_S1542;	1997;	G	10;	10	5+ obs. at PTM>0.95 which is >=10% and <50% of total obs.;	8;	8
SAIBB	Bolivian squirrel monkey	Saimiri boliviensis boliviensis	A0A2K6TRB1	S119	-	-	Q9H6T3_S119;	267;	E	23;	23	5+ obs. at PTM>0.95 which is >=10% and <50% of total obs.;	94;	94
SAIBB	Bolivian squirrel monkey	Saimiri boliviensis boliviensis	A0A2K6TRB1	S481	-	-	Q9H6T3_S481;	793;	Q	6;	6	5+ obs. at PTM>0.95 which is >=10% and <50% of total obs.;	89;	89
SAIBB	Bolivian squirrel monkey	Saimiri boliviensis boliviensis	A0A2K6TRB4	S89	-	-	P46937_S94;	405;	F	9;	9	5+ obs. at PTM>0.95 which is >=90% of total obs.;	9;	9
SAIBB	Bolivian squirrel monkey	Saimiri boliviensis boliviensis	A0A2K6TRB4	S284	-	-	P46937_S289;	1087;	P	20;	20	5+ obs. at PTM>0.95 which is >=10% and <50% of total obs.;	630;	630
SAIBB	Bolivian squirrel monkey	Saimiri boliviensis boliviensis	A0A2K6TRB4	S339	-	-	P46937_S340;	1157;	P	8;	8	5+ obs. at PTM>0.95 which is >=10% and <50% of total obs.;	51;	51
SAIBB	Bolivian squirrel monkey	Saimiri boliviensis boliviensis	A0A2K6TRB4	S366	-	-	P46937_S367;	1193;	P	38;	38	5+ obs. at PTM>0.95 which is >=10% and <50% of total obs.;	173;	173
SAIBB	Bolivian squirrel monkey	Saimiri boliviensis boliviensis	A0A2K6TRB4	S399	-	-	P46937_S400;	1263;	G	5;	5	5+ obs. at PTM>0.95 which is >=10% and <50% of total obs.;	13;	13
SAIBB	Bolivian squirrel monkey	Saimiri boliviensis boliviensis	A0A2K6TRB4	S418	-	-	P46937_S419;	1293;	V	5;	5	5+ obs. at PTM>0.95 which is >=10% and <50% of total obs.;	18;	18
SAIBB	Bolivian squirrel monkey	Saimiri boliviensis boliviensis	A0A2K6TRD1	T227	-	-	O43488_T255;	924;	W	18;	18	5+ obs. at PTM>0.95 which is >=10% and <50% of total obs.;	39;	39
SAIBB	Bolivian squirrel monkey	Saimiri boliviensis boliviensis	A0A2K6TRD6	S380	-	-	Q14D04_S380;	679;	T	7;	7	5+ obs. at PTM>0.95 which is >=10% and <50% of total obs.;	23;	23
SAIBB	Bolivian squirrel monkey	Saimiri boliviensis boliviensis	A0A2K6TRD6	S430	-	-	Q14D04_S430;	861;	L	5;	5	5+ obs. at PTM>0.95 which is >=10% and <50% of total obs.;	7;	7
SAIBB	Bolivian squirrel monkey	Saimiri boliviensis boliviensis	A0A2K6TRD9	S1031	-	-	Q13813_S1031;	1962;	R	8;	8	5+ obs. at PTM>0.95 which is >=10% and <50% of total obs.;	173;	173
SAIBB	Bolivian squirrel monkey	Saimiri boliviensis boliviensis	A0A2K6TRD9	S1142	-	-	Q13813_S1217;	2198;	L	78;	78	5+ obs. at PTM>0.95 which is >=90% of total obs.;	3466;	3466
SAIBB	Bolivian squirrel monkey	Saimiri boliviensis boliviensis	A0A2K6TRD9	S1156	-	-	Q13813_S1231;	2212;	A	6;	6	5+ obs. at PTM>0.95 which is >=50% and <90% of total obs.;	18;	18
SAIBB	Bolivian squirrel monkey	Saimiri boliviensis boliviensis	A0A2K6TRD9	S1216	-	-	Q13813_S1291;	2273;	L	6;	6	5+ obs. at PTM>0.95 which is >=10% and <50% of total obs.;	14;	14
SAIBB	Bolivian squirrel monkey	Saimiri boliviensis boliviensis	A0A2K6TRD9	S1231	-	-	Q13813_S1306;	2288;	A	8;	8	5+ obs. at PTM>0.95 which is >=10% and <50% of total obs.;	28;	28
SAIBB	Bolivian squirrel monkey	Saimiri boliviensis boliviensis	A0A2K6TRD9	S1338	-	-	Q13813_S1413;	2411;	P	12;	12	5+ obs. at PTM>0.95 which is >=10% and <50% of total obs.;	12;	12
SAIBB	Bolivian squirrel monkey	Saimiri boliviensis boliviensis	A0A2K6TRD9	S1475	-	-	Q13813_S1550;	2556;	Q	18;	18	5+ obs. at PTM>0.95 which is >=10% and <50% of total obs.;	29;	29
SAIBB	Bolivian squirrel monkey	Saimiri boliviensis boliviensis	A0A2K6TRD9	S1991	-	-	Q13813_S2066;	3096;	Q	15;	15	5+ obs. at PTM>0.95 which is >=10% and <50% of total obs.;	6;	6
SAIBB	Bolivian squirrel monkey	Saimiri boliviensis boliviensis	A0A2K6TRE1	S1304	-	-	Q2LD37_S1305;	2101;	P	8;	8	5+ obs. at PTM>0.95 which is >=10% and <50% of total obs.;	6;	6
SAIBB	Bolivian squirrel monkey	Saimiri boliviensis boliviensis	A0A2K6TRE1	S1322	-	-	Q2LD37_S1323;	2137;	L	7;	7	5+ obs. at PTM>0.95 which is >=10% and <50% of total obs.;	49;	49
SAIBB	Bolivian squirrel monkey	Saimiri boliviensis boliviensis	A0A2K6TRE1	S1354	-	-	Q2LD37_S1355;	2213;	P	7;	7	5+ obs. at PTM>0.95 which is >=50% and <90% of total obs.;	50;	50
SAIBB	Bolivian squirrel monkey	Saimiri boliviensis boliviensis	A0A2K6TRE1	S2600	-	-	Q2LD37_S2601;	3955;	A	7;	7	5+ obs. at PTM>0.95 which is >=10% and <50% of total obs.;	5;	5
SAIBB	Bolivian squirrel monkey	Saimiri boliviensis boliviensis	A0A2K6TRE1	S2602	-	-	Q2LD37_S2603;	3957;	P	6;	6	5+ obs. at PTM>0.95 which is >=10% and <50% of total obs.;	12;	12
SAIBB	Bolivian squirrel monkey	Saimiri boliviensis boliviensis	A0A2K6TRE1	S3652	-	-	Q2LD37_S3653;	5453;	P	10;	10	5+ obs. at PTM>0.95 which is >=50% and <90% of total obs.;	13;	13
SAIBB	Bolivian squirrel monkey	Saimiri boliviensis boliviensis	A0A2K6TRE1	S4123	-	-	Q2LD37_S4124;	6023;	P	6;	6	5+ obs. at PTM>0.95 which is >=10% and <50% of total obs.;	14;	14
SAIBB	Bolivian squirrel monkey	Saimiri boliviensis boliviensis	A0A2K6TRF7	S417	-	-	Q8TEV9_S417;	706;	Y	15;	15	5+ obs. at PTM>0.95 which is >=10% and <50% of total obs.;	22;	22
SAIBB	Bolivian squirrel monkey	Saimiri boliviensis boliviensis	A0A2K6TRF7	S498	-	-	Q8TEV9_S498;	808;	P	41;	41	5+ obs. at PTM>0.95 which is >=10% and <50% of total obs.;	191;	191
SAIBB	Bolivian squirrel monkey	Saimiri boliviensis boliviensis	A0A2K6TRF7	S790	-	-	Q8TEV9_S790;	1161;	P	5;	5	5+ obs. at PTM>0.95 which is >=10% and <50% of total obs.;	12;	12
SAIBB	Bolivian squirrel monkey	Saimiri boliviensis boliviensis	A0A2K6TRH3	S105	-	-	Q9Y6K1_S105;	881;	P	28;	28	5+ obs. at PTM>0.95 which is >=50% and <90% of total obs.;	199;	199
SAIBB	Bolivian squirrel monkey	Saimiri boliviensis boliviensis	A0A2K6TRH4	S270	-	-	P55036_S256;	1023;	D	5;	5	5+ obs. at PTM>0.95 which is >=10% and <50% of total obs.;	43;	43
SAIBB	Bolivian squirrel monkey	Saimiri boliviensis boliviensis	A0A2K6TRH4	S280	-	-	P55036_S266;	1038;	Q	51;	51	5+ obs. at PTM>0.95 which is >=10% and <50% of total obs.;	34;	34
SAIBB	Bolivian squirrel monkey	Saimiri boliviensis boliviensis	A0A2K6TRH4	S372	-	-	P55036_S358;	1259;	L	10;	10	5+ obs. at PTM>0.95 which is >=50% and <90% of total obs.;	15;	15
SAIBB	Bolivian squirrel monkey	Saimiri boliviensis boliviensis	A0A2K6TRH8	S398	-	-	Q5H9F3_S496;	1881;	P	5;	5	5+ obs. at PTM>0.95 which is >=90% of total obs.;	60;	60
SAIBB	Bolivian squirrel monkey	Saimiri boliviensis boliviensis	A0A2K6TRH8	S515	-	-	Q5H9F3_S613;	2088;	P	7;	7	5+ obs. at PTM>0.95 which is >=50% and <90% of total obs.;	28;	28
SAIBB	Bolivian squirrel monkey	Saimiri boliviensis boliviensis	A0A2K6TRH8	S935	-	-	Q5H9F3_S1033;	3123;	S	13;	13	5+ obs. at PTM>0.95 which is >=50% and <90% of total obs.;	27;	27
SAIBB	Bolivian squirrel monkey	Saimiri boliviensis boliviensis	A0A2K6TRH8	T1216	-	-	Q5H9F3_T1314;	3756;	N	5;	5	5+ obs. at PTM>0.95 which is >=90% of total obs.;	5;	5
SAIBB	Bolivian squirrel monkey	Saimiri boliviensis boliviensis	A0A2K6TRI1	S202	-	-	Q7L014_S199;	1039;	L	6;	6	5+ obs. at PTM>0.95 which is >=90% of total obs.;	45;	45
SAIBB	Bolivian squirrel monkey	Saimiri boliviensis boliviensis	A0A2K6TRI1	S298	-	-	Q7L014_S295;	1547;	S	8;	8	5+ obs. at PTM>0.95 which is >=10% and <50% of total obs.;	76;	76
SAIBB	Bolivian squirrel monkey	Saimiri boliviensis boliviensis	A0A2K6TRI1	S299	-	-	Q7L014_S296;	1549;	E	10;	10	5+ obs. at PTM>0.95 which is >=10% and <50% of total obs.;	70;	70
SAIBB	Bolivian squirrel monkey	Saimiri boliviensis boliviensis	A0A2K6TRI1	S647	-	-	Q7L014_S804;	2125;	D	48;	48	5+ obs. at PTM>0.95 which is >=50% and <90% of total obs.;	3608;	3608
SAIBB	Bolivian squirrel monkey	Saimiri boliviensis boliviensis	A0A2K6TRI1	S771	-	-	Q7L014_S928;	2429;	F	5;	5	5+ obs. at PTM>0.95 which is >=50% and <90% of total obs.;	54;	54
SAIBB	Bolivian squirrel monkey	Saimiri boliviensis boliviensis	A0A2K6TRI3	S214	-	-	Q14202_S214;	559;	P	5;	5	5+ obs. at PTM>0.95 which is >=10% and <50% of total obs.;	27;	27
SAIBB	Bolivian squirrel monkey	Saimiri boliviensis boliviensis	A0A2K6TRI3	S267	-	-	Q14202_S263;	629;	D	15;	15	5+ obs. at PTM>0.95 which is >=10% and <50% of total obs.;	118;	118
SAIBB	Bolivian squirrel monkey	Saimiri boliviensis boliviensis	A0A2K6TRI3	S271	-	-	Q14202_S267;	633;	D	14;	14	5+ obs. at PTM>0.95 which is >=10% and <50% of total obs.;	97;	97
SAIBB	Bolivian squirrel monkey	Saimiri boliviensis boliviensis	A0A2K6TRI3	S468	-	-	Q14202_S464;	1073;	P	13;	13	5+ obs. at PTM>0.95 which is >=10% and <50% of total obs.;	204;	204
SAIBB	Bolivian squirrel monkey	Saimiri boliviensis boliviensis	A0A2K6TRI3	T799	-	-	Q14202_T795;	1768;	P	12;	12	5+ obs. at PTM>0.95 which is >=10% and <50% of total obs.;	21;	21
SAIBB	Bolivian squirrel monkey	Saimiri boliviensis boliviensis	A0A2K6TRI3	T821	-	-	Q14202_T817;	1846;	P	47;	47	5+ obs. at PTM>0.95 which is >=10% and <50% of total obs.;	181;	181
SAIBB	Bolivian squirrel monkey	Saimiri boliviensis boliviensis	A0A2K6TRI3	T831	-	-	Q14202_T826;	1918;	P	58;	58	5+ obs. at PTM>0.95 which is >=10% and <50% of total obs.;	82;	82
SAIBB	Bolivian squirrel monkey	Saimiri boliviensis boliviensis	A0A2K6TRI7	S1184	-	-	Q9UPW5_S1168;	2358;	P	15;	15	5+ obs. at PTM>0.95 which is >=10% and <50% of total obs.;	14;	14
SAIBB	Bolivian squirrel monkey	Saimiri boliviensis boliviensis	A0A2K6TRJ4	S102	-	-	O43306_S54;	199;	P	17;	17	5+ obs. at PTM>0.95 which is >=10% and <50% of total obs.;	90;	90
SAIBB	Bolivian squirrel monkey	Saimiri boliviensis boliviensis	A0A2K6TRJ4	S665	-	-	O43306_S576;	909;	M	90;	90	5+ obs. at PTM>0.95 which is >=90% of total obs.;	181;	181
SAIBB	Bolivian squirrel monkey	Saimiri boliviensis boliviensis	A0A2K6TRK9	S827	-	-	O76041_S953;	7767;	P	16;	16	5+ obs. at PTM>0.95 which is >=10% and <50% of total obs.;	7;	7
SAIBB	Bolivian squirrel monkey	Saimiri boliviensis boliviensis	A0A2K6TRM9	S39	-	-	O75607_S13;	79;	Q	7;	7	5+ obs. at PTM>0.95 which is >=10% and <50% of total obs.;	21;	21
SAIBB	Bolivian squirrel monkey	Saimiri boliviensis boliviensis	A0A2K6TRM9	S42	-	-	O75607_S16;	82;	R	5;	5	5+ obs. at PTM>0.95 which is >=10% and <50% of total obs.;	16;	16
SAIBB	Bolivian squirrel monkey	Saimiri boliviensis boliviensis	A0A2K6TRM9	S173	-	-	O75607_S147;	1086;	E	5;	5	5+ obs. at PTM>0.95 which is >=10% and <50% of total obs.;	38;	38
SAIBB	Bolivian squirrel monkey	Saimiri boliviensis boliviensis	A0A2K6TRN3	S72	-	-	P07737_S72;	215;	V	5;	5	5+ obs. at PTM>0.95 which is >=10% and <50% of total obs.;	8;	8
SAIBB	Bolivian squirrel monkey	Saimiri boliviensis boliviensis	A0A2K6TRN7	S189	-	-	Q9UQN3_S187;	306;	L	7;	7	5+ obs. at PTM>0.95 which is >=50% and <90% of total obs.;	99;	99
SAIBB	Bolivian squirrel monkey	Saimiri boliviensis boliviensis	A0A2K6TRN7	S201	-	-	Q9UQN3_S199;	359;	D	58;	58	5+ obs. at PTM>0.95 which is >=50% and <90% of total obs.;	346;	346
SAIBB	Bolivian squirrel monkey	Saimiri boliviensis boliviensis	A0A2K6TRP5	S23	-	-	Q9H609_S23;	2084;	P	7;	7	5+ obs. at PTM>0.95 which is >=10% and <50% of total obs.;	19;	19
SAIBB	Bolivian squirrel monkey	Saimiri boliviensis boliviensis	A0A2K6TRP9	S77	-	-	O43521_S77;	318;	P	16;	16	5+ obs. at PTM>0.95 which is >=90% of total obs.;	80;	80
SAIBB	Bolivian squirrel monkey	Saimiri boliviensis boliviensis	A0A2K6TRQ6	S852	-	-	P19838_S851;	1449;	P	7;	7	5+ obs. at PTM>0.95 which is >=10% and <50% of total obs.;	13;	13
SAIBB	Bolivian squirrel monkey	Saimiri boliviensis boliviensis	A0A2K6TRQ6	S894	-	-	P19838_S893;	1555;	P	14;	14	5+ obs. at PTM>0.95 which is >=10% and <50% of total obs.;	43;	43
SAIBB	Bolivian squirrel monkey	Saimiri boliviensis boliviensis	A0A2K6TRQ6	S908	-	-	P19838_S907;	1650;	P	150;	150	5+ obs. at PTM>0.95 which is >=10% and <50% of total obs.;	142;	142
SAIBB	Bolivian squirrel monkey	Saimiri boliviensis boliviensis	A0A2K6TRQ6	S924	-	-	P19838_S923;	1713;	V	6;	6	5+ obs. at PTM>0.95 which is >=10% and <50% of total obs.;	12;	12
SAIBB	Bolivian squirrel monkey	Saimiri boliviensis boliviensis	A0A2K6TRQ8	S16	-	-	P55210_S16;	227;	A	10;	10	5+ obs. at PTM>0.95 which is >=10% and <50% of total obs.;	13;	13
SAIBB	Bolivian squirrel monkey	Saimiri boliviensis boliviensis	A0A2K6TRR2	S10	-	-	Q9H3Z4_S10;	200;	T	344;	344	5+ obs. at PTM>0.95 which is >=10% and <50% of total obs.;	1019;	1019
SAIBB	Bolivian squirrel monkey	Saimiri boliviensis boliviensis	A0A2K6TRS4	S117	-	-	O94806_S213;	289;	N	12;	12	5+ obs. at PTM>0.95 which is >=10% and <50% of total obs.;	55;	55
SAIBB	Bolivian squirrel monkey	Saimiri boliviensis boliviensis	A0A2K6TRS4	S268	-	-	O94806_S364;	526;	P	14;	14	5+ obs. at PTM>0.95 which is >=90% of total obs.;	124;	124
SAIBB	Bolivian squirrel monkey	Saimiri boliviensis boliviensis	A0A2K6TRS4	S295	-	-	O94806_S391;	587;	P	24;	24	5+ obs. at PTM>0.95 which is >=50% and <90% of total obs.;	502;	502
SAIBB	Bolivian squirrel monkey	Saimiri boliviensis boliviensis	A0A2K6TRS4	T439	-	-	O94806_T535;	1686;	P	14;	14	5+ obs. at PTM>0.95 which is >=10% and <50% of total obs.;	27;	27
SAIBB	Bolivian squirrel monkey	Saimiri boliviensis boliviensis	A0A2K6TRS4	S599	-	-	O94806_S731;	2178;	F	34;	34	5+ obs. at PTM>0.95 which is >=10% and <50% of total obs.;	6;	6
SAIBB	Bolivian squirrel monkey	Saimiri boliviensis boliviensis	A0A2K6TRS4	S603	-	-	O94806_S735;	2182;	V	73;	73	5+ obs. at PTM>0.95 which is >=50% and <90% of total obs.;	421;	421
SAIBB	Bolivian squirrel monkey	Saimiri boliviensis boliviensis	A0A2K6TRT4	S25	-	-	O95696_S25;	537;	P	22;	22	5+ obs. at PTM>0.95 which is >=10% and <50% of total obs.;	5;	5
SAIBB	Bolivian squirrel monkey	Saimiri boliviensis boliviensis	A0A2K6TRT4	S128	-	-	O95696_S128;	825;	P	27;	27	5+ obs. at PTM>0.95 which is >=10% and <50% of total obs.;	45;	45
SAIBB	Bolivian squirrel monkey	Saimiri boliviensis boliviensis	A0A2K6TRT4	S852	-	-	O95696_S852;	2496;	E	246;	246	5+ obs. at PTM>0.95 which is >=10% and <50% of total obs.;	50;	50
SAIBB	Bolivian squirrel monkey	Saimiri boliviensis boliviensis	A0A2K6TRT4	S1052	-	-	O95696_S1052;	3054;	D	16;	16	5+ obs. at PTM>0.95 which is >=10% and <50% of total obs.;	118;	118
SAIBB	Bolivian squirrel monkey	Saimiri boliviensis boliviensis	A0A2K6TRT4	S1055	-	-	O95696_S1055;	3057;	D	32;	32	5+ obs. at PTM>0.95 which is >=10% and <50% of total obs.;	158;	158
SAIBB	Bolivian squirrel monkey	Saimiri boliviensis boliviensis	A0A2K6TRU0	S257	-	-	Q01082_S257;	565;	V	6;	6	5+ obs. at PTM>0.95 which is >=90% of total obs.;	121;	121
SAIBB	Bolivian squirrel monkey	Saimiri boliviensis boliviensis	A0A2K6TRU0	S1447	-	-	Q01082_S1447;	1976;	Q	7;	7	5+ obs. at PTM>0.95 which is >=50% and <90% of total obs.;	27;	27
SAIBB	Bolivian squirrel monkey	Saimiri boliviensis boliviensis	A0A2K6TRU0	S2102	-	-	Q01082_S2102;	3479;	P	85;	85	5+ obs. at PTM>0.95 which is >=10% and <50% of total obs.;	748;	748
SAIBB	Bolivian squirrel monkey	Saimiri boliviensis boliviensis	A0A2K6TRU0	S2138	-	-	Q01082_S2138;	3850;	P	84;	84	5+ obs. at PTM>0.95 which is >=10% and <50% of total obs.;	1030;	1030
SAIBB	Bolivian squirrel monkey	Saimiri boliviensis boliviensis	A0A2K6TRU0	T2187	-	-	Q01082_T2187;	4134;	L	40;	40	5+ obs. at PTM>0.95 which is >=10% and <50% of total obs.;	31;	31
SAIBB	Bolivian squirrel monkey	Saimiri boliviensis boliviensis	A0A2K6TRU0	T2320	-	-	Q01082_T2320;	4343;	P	49;	49	5+ obs. at PTM>0.95 which is >=10% and <50% of total obs.;	135;	135
SAIBB	Bolivian squirrel monkey	Saimiri boliviensis boliviensis	A0A2K6TRU0	S2358	-	-	Q01082_S2358;	4592;	L	20;	20	5+ obs. at PTM>0.95 which is >=90% of total obs.;	10;	10
SAIBB	Bolivian squirrel monkey	Saimiri boliviensis boliviensis	A0A2K6TRU1	S5	-	-	P11274_S122;	317;	P	26;	26	5+ obs. at PTM>0.95 which is >=10% and <50% of total obs.;	252;	252
SAIBB	Bolivian squirrel monkey	Saimiri boliviensis boliviensis	A0A2K6TRU1	S85	-	-	P11274_S202;	435;	L	13;	13	5+ obs. at PTM>0.95 which is >=10% and <50% of total obs.;	9;	9
SAIBB	Bolivian squirrel monkey	Saimiri boliviensis boliviensis	A0A2K6TRU1	S98	-	-	P11274_S215;	458;	Q	26;	26	5+ obs. at PTM>0.95 which is >=10% and <50% of total obs.;	116;	116
SAIBB	Bolivian squirrel monkey	Saimiri boliviensis boliviensis	A0A2K6TRU1	S237	-	-	P11274_S354;	631;	P	70;	70	5+ obs. at PTM>0.95 which is >=10% and <50% of total obs.;	63;	63
SAIBB	Bolivian squirrel monkey	Saimiri boliviensis boliviensis	A0A2K6TRU1	S312	-	-	P11274_S429;	1048;	F	39;	39	5+ obs. at PTM>0.95 which is >=10% and <50% of total obs.;	5;	5
SAIBB	Bolivian squirrel monkey	Saimiri boliviensis boliviensis	A0A2K6TRU1	T315	-	-	P11274_T432;	1052;	P	54;	54	5+ obs. at PTM>0.95 which is >=50% and <90% of total obs.;	20;	20
SAIBB	Bolivian squirrel monkey	Saimiri boliviensis boliviensis	A0A2K6TRU1	S342	-	-	P11274_S459;	1080;	P	35;	35	5+ obs. at PTM>0.95 which is >=10% and <50% of total obs.;	481;	481
SAIBB	Bolivian squirrel monkey	Saimiri boliviensis boliviensis	A0A2K6TRU1	S356	-	-	P11274_S473;	1112;	R	8;	8	5+ obs. at PTM>0.95 which is >=10% and <50% of total obs.;	8;	8
SAIBB	Bolivian squirrel monkey	Saimiri boliviensis boliviensis	A0A2K6TRU1	T576	-	-	P11274_T693;	1345;	P	18;	18	5+ obs. at PTM>0.95 which is >=50% and <90% of total obs.;	9;	9
SAIBB	Bolivian squirrel monkey	Saimiri boliviensis boliviensis	A0A2K6TRU1	T888	-	-	P11274_T1049;	1994;	G	9;	9	5+ obs. at PTM>0.95 which is >=90% of total obs.;	11;	11
SAIBB	Bolivian squirrel monkey	Saimiri boliviensis boliviensis	A0A2K6TRU1	S1103	-	-	P11274_S1264;	2247;	I	17;	17	5+ obs. at PTM>0.95 which is >=10% and <50% of total obs.;	24;	24
SAIBB	Bolivian squirrel monkey	Saimiri boliviensis boliviensis	A0A2K6TRU7	S502	-	-	O75023_S514;	1389;	P	5;	5	5+ obs. at PTM>0.95 which is >=90% of total obs.;	753;	753
SAIBB	Bolivian squirrel monkey	Saimiri boliviensis boliviensis	A0A2K6TRV3	T337	-	-	O60934_T337;	813;	P	9;	9	5+ obs. at PTM>0.95 which is >=10% and <50% of total obs.;	44;	44
SAIBB	Bolivian squirrel monkey	Saimiri boliviensis boliviensis	A0A2K6TRV3	S343	-	-	O60934_S343;	819;	Q	123;	123	5+ obs. at PTM>0.95 which is >=10% and <50% of total obs.;	37;	37
SAIBB	Bolivian squirrel monkey	Saimiri boliviensis boliviensis	A0A2K6TRV3	S398	-	-	O60934_S397;	899;	Q	73;	73	5+ obs. at PTM>0.95 which is >=50% and <90% of total obs.;	161;	161
SAIBB	Bolivian squirrel monkey	Saimiri boliviensis boliviensis	A0A2K6TRV3	S433	-	-	O60934_S432;	972;	P	35;	35	5+ obs. at PTM>0.95 which is >=10% and <50% of total obs.;	353;	353
SAIBB	Bolivian squirrel monkey	Saimiri boliviensis boliviensis	A0A2K6TRV3	T498	-	-	O60934_T497;	1093;	P	10;	10	5+ obs. at PTM>0.95 which is >=10% and <50% of total obs.;	85;	85
SAIBB	Bolivian squirrel monkey	Saimiri boliviensis boliviensis	A0A2K6TRV3	S604	-	-	O60934_S604;	1286;	D	9;	9	5+ obs. at PTM>0.95 which is >=10% and <50% of total obs.;	15;	15
SAIBB	Bolivian squirrel monkey	Saimiri boliviensis boliviensis	A0A2K6TRW1	S65	-	-	Q13111_S65;	262;	P	17;	17	5+ obs. at PTM>0.95 which is >=10% and <50% of total obs.;	151;	151
SAIBB	Bolivian squirrel monkey	Saimiri boliviensis boliviensis	A0A2K6TRW1	S125	-	-	Q13111_S123;	477;	N	6;	6	5+ obs. at PTM>0.95 which is >=10% and <50% of total obs.;	14;	14
SAIBB	Bolivian squirrel monkey	Saimiri boliviensis boliviensis	A0A2K6TRW1	S143	-	-	Q13111_S141;	561;	P	15;	15	5+ obs. at PTM>0.95 which is >=10% and <50% of total obs.;	62;	62
SAIBB	Bolivian squirrel monkey	Saimiri boliviensis boliviensis	A0A2K6TRW1	S205	-	-	Q13111_S203;	750;	P	14;	14	5+ obs. at PTM>0.95 which is >=10% and <50% of total obs.;	43;	43
SAIBB	Bolivian squirrel monkey	Saimiri boliviensis boliviensis	A0A2K6TRW1	S208	-	-	Q13111_S206;	753;	C	25;	25	5+ obs. at PTM>0.95 which is >=50% and <90% of total obs.;	157;	157
SAIBB	Bolivian squirrel monkey	Saimiri boliviensis boliviensis	A0A2K6TRW1	T456	-	-	Q13111_T454;	1453;	P	9;	9	5+ obs. at PTM>0.95 which is >=90% of total obs.;	9;	9
SAIBB	Bolivian squirrel monkey	Saimiri boliviensis boliviensis	A0A2K6TRW1	T724	-	-	Q13111_T722;	2180;	P	9;	9	5+ obs. at PTM>0.95 which is >=50% and <90% of total obs.;	81;	81
SAIBB	Bolivian squirrel monkey	Saimiri boliviensis boliviensis	A0A2K6TRW1	S774	-	-	Q13111_S772;	2676;	P	31;	31	5+ obs. at PTM>0.95 which is >=10% and <50% of total obs.;	53;	53
SAIBB	Bolivian squirrel monkey	Saimiri boliviensis boliviensis	A0A2K6TRW1	S805	-	-	Q13111_S803;	2718;	E	5;	5	5+ obs. at PTM>0.95 which is >=50% and <90% of total obs.;	8;	8
SAIBB	Bolivian squirrel monkey	Saimiri boliviensis boliviensis	A0A2K6TRW1	T867	-	-	Q13111_T865;	2937;	P	13;	13	5+ obs. at PTM>0.95 which is >=10% and <50% of total obs.;	82;	82
SAIBB	Bolivian squirrel monkey	Saimiri boliviensis boliviensis	A0A2K6TRW1	S875	-	-	Q13111_S873;	2946;	A	12;	12	5+ obs. at PTM>0.95 which is >=50% and <90% of total obs.;	246;	246
SAIBB	Bolivian squirrel monkey	Saimiri boliviensis boliviensis	A0A2K6TRW1	S953	-	-	Q13111_S951;	3243;	P	14;	14	5+ obs. at PTM>0.95 which is >=10% and <50% of total obs.;	125;	125
SAIBB	Bolivian squirrel monkey	Saimiri boliviensis boliviensis	A0A2K6TRW4	S136	-	-	Q15388_S135;	1761;	A	21;	21	5+ obs. at PTM>0.95 which is >=10% and <50% of total obs.;	119;	119
SAIBB	Bolivian squirrel monkey	Saimiri boliviensis boliviensis	A0A2K6TRW4	S139	-	-	Q15388_S138;	1765;	L	27;	27	5+ obs. at PTM>0.95 which is >=10% and <50% of total obs.;	126;	126
SAIBB	Bolivian squirrel monkey	Saimiri boliviensis boliviensis	A0A2K6TRX6	S45	-	-	Q8N2F6_S45;	237;	A	21;	21	5+ obs. at PTM>0.95 which is >=10% and <50% of total obs.;	287;	287
SAIBB	Bolivian squirrel monkey	Saimiri boliviensis boliviensis	A0A2K6TRX8	S18	-	-	Q9Y446_S95;	163;	Q	19;	19	5+ obs. at PTM>0.95 which is >=50% and <90% of total obs.;	28;	28
SAIBB	Bolivian squirrel monkey	Saimiri boliviensis boliviensis	A0A2K6TRX8	S46	-	-	Q9Y446_S123;	205;	A	10;	10	5+ obs. at PTM>0.95 which is >=10% and <50% of total obs.;	81;	81
SAIBB	Bolivian squirrel monkey	Saimiri boliviensis boliviensis	A0A2K6TRX8	S103	-	-	Q9Y446_S180;	323;	L	82;	82	5+ obs. at PTM>0.95 which is >=10% and <50% of total obs.;	65;	65
SAIBB	Bolivian squirrel monkey	Saimiri boliviensis boliviensis	A0A2K6TRX8	S106	-	-	Q9Y446_S183;	326;	L	13;	13	5+ obs. at PTM>0.95 which is >=50% and <90% of total obs.;	18;	18
SAIBB	Bolivian squirrel monkey	Saimiri boliviensis boliviensis	A0A2K6TRX8	S203	-	-	Q9Y446_S280;	542;	V	20;	20	5+ obs. at PTM>0.95 which is >=10% and <50% of total obs.;	9;	9
SAIBB	Bolivian squirrel monkey	Saimiri boliviensis boliviensis	A0A2K6TRX8	S208	-	-	Q9Y446_S285;	550;	L	7;	7	5+ obs. at PTM>0.95 which is >=10% and <50% of total obs.;	32;	32
SAIBB	Bolivian squirrel monkey	Saimiri boliviensis boliviensis	A0A2K6TRX8	S236	-	-	Q9Y446_S313;	609;	S	103;	103	5+ obs. at PTM>0.95 which is >=10% and <50% of total obs.;	130;	130
SAIBB	Bolivian squirrel monkey	Saimiri boliviensis boliviensis	A0A2K6TRX8	S237	-	-	Q9Y446_S314;	610;	G	111;	111	5+ obs. at PTM>0.95 which is >=10% and <50% of total obs.;	305;	305
SAIBB	Bolivian squirrel monkey	Saimiri boliviensis boliviensis	A0A2K6TRX8	S254	-	-	Q9Y446_S331;	628;	D	7;	7	5+ obs. at PTM>0.95 which is >=50% and <90% of total obs.;	113;	113
SAIBB	Bolivian squirrel monkey	Saimiri boliviensis boliviensis	A0A2K6TRY0	S374	-	-	Q9NTZ6_S352;	1236;	P	8;	8	5+ obs. at PTM>0.95 which is >=10% and <50% of total obs.;	48;	48
SAIBB	Bolivian squirrel monkey	Saimiri boliviensis boliviensis	A0A2K6TRY0	S442	-	-	Q9NTZ6_S420;	1319;	R	9;	9	5+ obs. at PTM>0.95 which is >=10% and <50% of total obs.;	64;	64
SAIBB	Bolivian squirrel monkey	Saimiri boliviensis boliviensis	A0A2K6TRY0	S444	-	-	Q9NTZ6_S422;	1321;	R	21;	21	5+ obs. at PTM>0.95 which is >=10% and <50% of total obs.;	916;	916
SAIBB	Bolivian squirrel monkey	Saimiri boliviensis boliviensis	A0A2K6TRY0	S446	-	-	Q9NTZ6_S424;	1323;	P	25;	25	5+ obs. at PTM>0.95 which is >=10% and <50% of total obs.;	1129;	1129
SAIBB	Bolivian squirrel monkey	Saimiri boliviensis boliviensis	A0A2K6TS00	S146	-	-	Q8N594_S214;	708;	P	5;	5	5+ obs. at PTM>0.95 which is >=10% and <50% of total obs.;	7;	7
SAIBB	Bolivian squirrel monkey	Saimiri boliviensis boliviensis	A0A2K6TS35	S552	-	-	O75363_S552;	1548;	L	5;	5	5+ obs. at PTM>0.95 which is >=90% of total obs.;	60;	60
SAIBB	Bolivian squirrel monkey	Saimiri boliviensis boliviensis	A0A2K6TS48	S114	-	-	Q9H5J8_S138;	282;	E	9;	9	5+ obs. at PTM>0.95 which is >=10% and <50% of total obs.;	25;	25
SAIBB	Bolivian squirrel monkey	Saimiri boliviensis boliviensis	A0A2K6TS51	T242	-	-	Q5JTC6_T242;	360;	P	11;	11	5+ obs. at PTM>0.95 which is >=10% and <50% of total obs.;	75;	75
SAIBB	Bolivian squirrel monkey	Saimiri boliviensis boliviensis	A0A2K6TS51	S246	-	-	Q5JTC6_S246;	364;	P	14;	14	5+ obs. at PTM>0.95 which is >=50% and <90% of total obs.;	179;	179
SAIBB	Bolivian squirrel monkey	Saimiri boliviensis boliviensis	A0A2K6TS61	T494	-	-	Q32P41_T494;	1711;	A	41;	41	5+ obs. at PTM>0.95 which is >=50% and <90% of total obs.;	49;	49
SAIBB	Bolivian squirrel monkey	Saimiri boliviensis boliviensis	A0A2K6TS67	S421	-	-	Q99755_S458;	1569;	P	15;	15	5+ obs. at PTM>0.95 which is >=50% and <90% of total obs.;	75;	75
SAIBB	Bolivian squirrel monkey	Saimiri boliviensis boliviensis	A0A2K6TS67	T480	-	-	Q99755_T516;	1935;	P	5;	5	5+ obs. at PTM>0.95 which is >=90% of total obs.;	12;	12
SAIBB	Bolivian squirrel monkey	Saimiri boliviensis boliviensis	A0A2K6TS89	S276	-	-	Q14934_S213;	343;	P	13;	13	5+ obs. at PTM>0.95 which is >=50% and <90% of total obs.;	124;	124
SAIBB	Bolivian squirrel monkey	Saimiri boliviensis boliviensis	A0A2K6TS89	S280	-	-	Q14934_S217;	347;	P	13;	13	5+ obs. at PTM>0.95 which is >=50% and <90% of total obs.;	144;	144
SAIBB	Bolivian squirrel monkey	Saimiri boliviensis boliviensis	A0A2K6TS89	S352	-	-	Q14934_S289;	476;	L	17;	17	5+ obs. at PTM>0.95 which is >=10% and <50% of total obs.;	133;	133
SAIBB	Bolivian squirrel monkey	Saimiri boliviensis boliviensis	A0A2K6TS89	S374	-	-	Q14934_S311;	503;	P	8;	8	5+ obs. at PTM>0.95 which is >=50% and <90% of total obs.;	48;	48
SAIBB	Bolivian squirrel monkey	Saimiri boliviensis boliviensis	A0A2K6TS89	S595	-	-	Q14934_S532;	795;	D	10;	10	5+ obs. at PTM>0.95 which is >=90% of total obs.;	8;	8
SAIBB	Bolivian squirrel monkey	Saimiri boliviensis boliviensis	A0A2K6TSB2	S26	-	-	Q9P0V9_S28;	78;	D	10;	10	5+ obs. at PTM>0.95 which is >=10% and <50% of total obs.;	34;	34
SAIBB	Bolivian squirrel monkey	Saimiri boliviensis boliviensis	A0A2K6TSB2	S404	-	-	Q9P0V9_S434;	718;	F	5;	5	5+ obs. at PTM>0.95 which is >=10% and <50% of total obs.;	24;	24
SAIBB	Bolivian squirrel monkey	Saimiri boliviensis boliviensis	A0A2K6TSB6	S80	-	-	Q9Y5U2_S143;	280;	P	15;	15	5+ obs. at PTM>0.95 which is >=10% and <50% of total obs.;	99;	99
SAIBB	Bolivian squirrel monkey	Saimiri boliviensis boliviensis	A0A2K6TSB6	S83	-	-	Q9Y5U2_S146;	283;	P	17;	17	5+ obs. at PTM>0.95 which is >=50% and <90% of total obs.;	194;	194
SAIBB	Bolivian squirrel monkey	Saimiri boliviensis boliviensis	A0A2K6TSB9	S143	-	-	Q8IY33_S143;	486;	P	21;	21	5+ obs. at PTM>0.95 which is >=90% of total obs.;	184;	184
SAIBB	Bolivian squirrel monkey	Saimiri boliviensis boliviensis	A0A2K6TSB9	S153	-	-	Q8IY33_S153;	496;	P	25;	25	5+ obs. at PTM>0.95 which is >=50% and <90% of total obs.;	216;	216
SAIBB	Bolivian squirrel monkey	Saimiri boliviensis boliviensis	A0A2K6TSB9	S249	-	-	Q8IY33_S249;	854;	P	7;	7	5+ obs. at PTM>0.95 which is >=10% and <50% of total obs.;	87;	87
SAIBB	Bolivian squirrel monkey	Saimiri boliviensis boliviensis	A0A2K6TSB9	S494	-	-	Q8IY33_S494;	1917;	P	12;	12	5+ obs. at PTM>0.95 which is >=10% and <50% of total obs.;	28;	28
SAIBB	Bolivian squirrel monkey	Saimiri boliviensis boliviensis	A0A2K6TSB9	S641	-	-	Q8IY33_S649;	2361;	P	20;	20	5+ obs. at PTM>0.95 which is >=10% and <50% of total obs.;	32;	32
SAIBB	Bolivian squirrel monkey	Saimiri boliviensis boliviensis	A0A2K6TSB9	S652	-	-	Q8IY33_S660;	2502;	P	21;	21	5+ obs. at PTM>0.95 which is >=50% and <90% of total obs.;	425;	425
SAIBB	Bolivian squirrel monkey	Saimiri boliviensis boliviensis	A0A2K6TSC4	S151	-	-	Q6ULP2_S151;	158;	P	11;	11	5+ obs. at PTM>0.95 which is >=10% and <50% of total obs.;	25;	25
SAIBB	Bolivian squirrel monkey	Saimiri boliviensis boliviensis	A0A2K6TSC4	S226	-	-	Q6ULP2_S226;	238;	P	6;	6	5+ obs. at PTM>0.95 which is >=50% and <90% of total obs.;	27;	27
SAIBB	Bolivian squirrel monkey	Saimiri boliviensis boliviensis	A0A2K6TSC4	S411	-	-	Q6ULP2_S411;	571;	V	9;	9	5+ obs. at PTM>0.95 which is >=10% and <50% of total obs.;	24;	24
SAIBB	Bolivian squirrel monkey	Saimiri boliviensis boliviensis	A0A2K6TSC4	T617	-	-	Q6ULP2_T617;	846;	P	12;	12	5+ obs. at PTM>0.95 which is >=50% and <90% of total obs.;	104;	104
SAIBB	Bolivian squirrel monkey	Saimiri boliviensis boliviensis	A0A2K6TSD9	S2	-	-	O14745_S2;	41;	A	12;	12	5+ obs. at PTM>0.95 which is >=90% of total obs.;	60;	60
SAIBB	Bolivian squirrel monkey	Saimiri boliviensis boliviensis	A0A2K6TSD9	S46	-	-	O14745_S46;	94;	P	11;	11	5+ obs. at PTM>0.95 which is >=90% of total obs.;	49;	49
SAIBB	Bolivian squirrel monkey	Saimiri boliviensis boliviensis	A0A2K6TSD9	S269	-	-	O14745_S269;	562;	R	22;	22	5+ obs. at PTM>0.95 which is >=10% and <50% of total obs.;	105;	105
SAIBB	Bolivian squirrel monkey	Saimiri boliviensis boliviensis	A0A2K6TSD9	S280	-	-	O14745_S280;	574;	P	151;	151	5+ obs. at PTM>0.95 which is >=50% and <90% of total obs.;	1480;	1480
SAIBB	Bolivian squirrel monkey	Saimiri boliviensis boliviensis	A0A2K6TSG2	S195	-	-	Q9UJX4_S195;	483;	V	10;	10	5+ obs. at PTM>0.95 which is >=50% and <90% of total obs.;	17;	17
SAIBB	Bolivian squirrel monkey	Saimiri boliviensis boliviensis	A0A2K6TSG2	T232	-	-	Q9UJX4_T232;	779;	P	8;	8	5+ obs. at PTM>0.95 which is >=50% and <90% of total obs.;	39;	39
SAIBB	Bolivian squirrel monkey	Saimiri boliviensis boliviensis	A0A2K6TSG8	S137	-	-	Q9Y580_S136;	439;	S	133;	133	5+ obs. at PTM>0.95 which is >=10% and <50% of total obs.;	172;	172
SAIBB	Bolivian squirrel monkey	Saimiri boliviensis boliviensis	A0A2K6TSG8	S138	-	-	Q9Y580_S137;	440;	P	29;	29	5+ obs. at PTM>0.95 which is >=10% and <50% of total obs.;	79;	79
SAIBB	Bolivian squirrel monkey	Saimiri boliviensis boliviensis	A0A2K6TSI4	S43	-	-	Q53QZ3_S43;	840;	M	14;	14	5+ obs. at PTM>0.95 which is >=10% and <50% of total obs.;	197;	197
SAIBB	Bolivian squirrel monkey	Saimiri boliviensis boliviensis	A0A2K6TSI4	S64	-	-	Q53QZ3_S64;	910;	Q	29;	29	5+ obs. at PTM>0.95 which is >=90% of total obs.;	6;	6
SAIBB	Bolivian squirrel monkey	Saimiri boliviensis boliviensis	A0A2K6TSI4	S212	-	-	Q53QZ3_S212;	1322;	T	118;	118	5+ obs. at PTM>0.95 which is >=10% and <50% of total obs.;	88;	88
SAIBB	Bolivian squirrel monkey	Saimiri boliviensis boliviensis	A0A2K6TSI4	S264	-	-	Q53QZ3_S264;	1403;	L	6;	6	5+ obs. at PTM>0.95 which is >=10% and <50% of total obs.;	6;	6
SAIBB	Bolivian squirrel monkey	Saimiri boliviensis boliviensis	A0A2K6TSK7	S92	-	-	Q14515_S92;	176;	Q	5;	5	5+ obs. at PTM>0.95 which is >=50% and <90% of total obs.;	51;	51
SAIBB	Bolivian squirrel monkey	Saimiri boliviensis boliviensis	A0A2K6TSK7	S292	-	-	Q14515_S295;	456;	Q	11;	11	5+ obs. at PTM>0.95 which is >=50% and <90% of total obs.;	29;	29
SAIBB	Bolivian squirrel monkey	Saimiri boliviensis boliviensis	A0A2K6TSL5	S26	-	-	Q96A00_S26;	147;	P	22;	22	5+ obs. at PTM>0.95 which is >=90% of total obs.;	801;	801
SAIBB	Bolivian squirrel monkey	Saimiri boliviensis boliviensis	A0A2K6TSL5	S128	-	-	Q96A00_S128;	469;	P	18;	18	5+ obs. at PTM>0.95 which is >=10% and <50% of total obs.;	954;	954
SAIBB	Bolivian squirrel monkey	Saimiri boliviensis boliviensis	A0A2K6TSL7	S826	-	-	Q9H2X6_S827;	2246;	P	7;	7	5+ obs. at PTM>0.95 which is >=50% and <90% of total obs.;	19;	19
SAIBB	Bolivian squirrel monkey	Saimiri boliviensis boliviensis	A0A2K6TSM0	T390	-	-	Q14C86_T390;	1540;	P	39;	39	5+ obs. at PTM>0.95 which is >=10% and <50% of total obs.;	19;	19
SAIBB	Bolivian squirrel monkey	Saimiri boliviensis boliviensis	A0A2K6TSM0	S466	-	-	Q14C86_S466;	1941;	P	26;	26	5+ obs. at PTM>0.95 which is >=10% and <50% of total obs.;	500;	500
SAIBB	Bolivian squirrel monkey	Saimiri boliviensis boliviensis	A0A2K6TSM0	S569	-	-	Q14C86_S569;	2299;	D	20;	20	5+ obs. at PTM>0.95 which is >=10% and <50% of total obs.;	64;	64
SAIBB	Bolivian squirrel monkey	Saimiri boliviensis boliviensis	A0A2K6TSM0	S929	-	-	Q14C86_S902;	3016;	S	116;	116	5+ obs. at PTM>0.95 which is >=10% and <50% of total obs.;	294;	294
SAIBB	Bolivian squirrel monkey	Saimiri boliviensis boliviensis	A0A2K6TSM0	S941	-	-	Q14C86_S914;	3028;	D	19;	19	5+ obs. at PTM>0.95 which is >=50% and <90% of total obs.;	17;	17
SAIBB	Bolivian squirrel monkey	Saimiri boliviensis boliviensis	A0A2K6TSM0	S1046	-	-	Q14C86_S1019;	3209;	P	20;	20	5+ obs. at PTM>0.95 which is >=50% and <90% of total obs.;	176;	176
SAIBB	Bolivian squirrel monkey	Saimiri boliviensis boliviensis	A0A2K6TSM0	S1105	-	-	Q14C86_S1096;	3319;	A	15;	15	5+ obs. at PTM>0.95 which is >=10% and <50% of total obs.;	57;	57
SAIBB	Bolivian squirrel monkey	Saimiri boliviensis boliviensis	A0A2K6TSN7	S673	-	-	P25098_S670;	3237;	P	35;	35	5+ obs. at PTM>0.95 which is >=10% and <50% of total obs.;	274;	274
SAIBB	Bolivian squirrel monkey	Saimiri boliviensis boliviensis	A0A2K6TSN7	S688	-	-	P25098_S685;	3518;	A	13;	13	5+ obs. at PTM>0.95 which is >=90% of total obs.;	58;	58
SAIBB	Bolivian squirrel monkey	Saimiri boliviensis boliviensis	A0A2K6TSP5	S408	-	-	Q8IWB7_S408;	2320;	P	10;	10	5+ obs. at PTM>0.95 which is >=10% and <50% of total obs.;	76;	76
SAIBB	Bolivian squirrel monkey	Saimiri boliviensis boliviensis	A0A2K6TSQ0	S481	-	-	Q92499_S481;	1030;	P	22;	22	5+ obs. at PTM>0.95 which is >=10% and <50% of total obs.;	282;	282
SAIBB	Bolivian squirrel monkey	Saimiri boliviensis boliviensis	A0A2K6TSR7	T270	-	-	P00352_T267;	762;	L	8;	8	5+ obs. at PTM>0.95 which is >=90% of total obs.;	124;	124
SAIBB	Bolivian squirrel monkey	Saimiri boliviensis boliviensis	A0A2K6TSR7	S416	-	-	P00352_S413;	937;	L	7;	7	5+ obs. at PTM>0.95 which is >=90% of total obs.;	407;	407
SAIBB	Bolivian squirrel monkey	Saimiri boliviensis boliviensis	A0A2K6TSS4	S186	-	-	P00558_S203;	379;	P	61;	61	5+ obs. at PTM>0.95 which is >=90% of total obs.;	2713;	2713
SAIBB	Bolivian squirrel monkey	Saimiri boliviensis boliviensis	A0A2K6TST7	S291	-	-	Q9NQX5_S236;	889;	P	9;	9	5+ obs. at PTM>0.95 which is >=90% of total obs.;	21;	21
SAIBB	Bolivian squirrel monkey	Saimiri boliviensis boliviensis	A0A2K6TST9	S1670	-	-	Q9Y5S2_S1690;	2946;	P	33;	33	5+ obs. at PTM>0.95 which is >=10% and <50% of total obs.;	2855;	2855
SAIBB	Bolivian squirrel monkey	Saimiri boliviensis boliviensis	A0A2K6TSU3	S999	-	-	Q7Z7G8_S999;	1752;	I	16;	16	5+ obs. at PTM>0.95 which is >=50% and <90% of total obs.;	67;	67
SAIBB	Bolivian squirrel monkey	Saimiri boliviensis boliviensis	A0A2K6TSU3	S1002	-	-	Q7Z7G8_S1002;	1755;	A	15;	15	5+ obs. at PTM>0.95 which is >=50% and <90% of total obs.;	68;	68
SAIBB	Bolivian squirrel monkey	Saimiri boliviensis boliviensis	A0A2K6TSU3	S1798	-	-	Q7Z7G8_S1798;	3126;	D	5;	5	5+ obs. at PTM>0.95 which is >=10% and <50% of total obs.;	5;	5
SAIBB	Bolivian squirrel monkey	Saimiri boliviensis boliviensis	A0A2K6TSU6	S35	-	-	P06400_S37;	137;	G	31;	31	5+ obs. at PTM>0.95 which is >=10% and <50% of total obs.;	413;	413
SAIBB	Bolivian squirrel monkey	Saimiri boliviensis boliviensis	A0A2K6TSU6	S247	-	-	P06400_S249;	700;	P	124;	124	5+ obs. at PTM>0.95 which is >=10% and <50% of total obs.;	444;	444
SAIBB	Bolivian squirrel monkey	Saimiri boliviensis boliviensis	A0A2K6TSU6	T250	-	-	P06400_T252;	703;	P	92;	92	5+ obs. at PTM>0.95 which is >=10% and <50% of total obs.;	109;	109
SAIBB	Bolivian squirrel monkey	Saimiri boliviensis boliviensis	A0A2K6TSU6	T354	-	-	P06400_T356;	930;	P	61;	61	5+ obs. at PTM>0.95 which is >=10% and <50% of total obs.;	133;	133
SAIBB	Bolivian squirrel monkey	Saimiri boliviensis boliviensis	A0A2K6TSU6	T371	-	-	P06400_T373;	990;	P	76;	76	5+ obs. at PTM>0.95 which is >=10% and <50% of total obs.;	950;	950
SAIBB	Bolivian squirrel monkey	Saimiri boliviensis boliviensis	A0A2K6TSU6	T623	-	-	P06400_T625;	1512;	A	5;	5	5+ obs. at PTM>0.95 which is >=10% and <50% of total obs.;	8;	8
SAIBB	Bolivian squirrel monkey	Saimiri boliviensis boliviensis	A0A2K6TSU6	S786	-	-	P06400_S788;	1907;	P	96;	96	5+ obs. at PTM>0.95 which is >=10% and <50% of total obs.;	73;	73
SAIBB	Bolivian squirrel monkey	Saimiri boliviensis boliviensis	A0A2K6TSU6	S805	-	-	P06400_S807;	1960;	P	185;	185	5+ obs. at PTM>0.95 which is >=10% and <50% of total obs.;	786;	786
SAIBB	Bolivian squirrel monkey	Saimiri boliviensis boliviensis	A0A2K6TSU6	S809	-	-	P06400_S811;	1964;	P	151;	151	5+ obs. at PTM>0.95 which is >=10% and <50% of total obs.;	527;	527
SAIBB	Bolivian squirrel monkey	Saimiri boliviensis boliviensis	A0A2K6TSU6	T819	-	-	P06400_T821;	1991;	P	103;	103	5+ obs. at PTM>0.95 which is >=10% and <50% of total obs.;	354;	354
SAIBB	Bolivian squirrel monkey	Saimiri boliviensis boliviensis	A0A2K6TSU6	T839	-	-	P06400_T841;	2019;	S	14;	14	5+ obs. at PTM>0.95 which is >=10% and <50% of total obs.;	18;	18
SAIBB	Bolivian squirrel monkey	Saimiri boliviensis boliviensis	A0A2K6TSU6	S853	-	-	P06400_S855;	2041;	D	21;	21	5+ obs. at PTM>0.95 which is >=90% of total obs.;	155;	155
SAIBB	Bolivian squirrel monkey	Saimiri boliviensis boliviensis	A0A2K6TSU8	S19	-	-	Q9NX24_S19;	157;	G	6;	6	5+ obs. at PTM>0.95 which is >=50% and <90% of total obs.;	20;	20
SAIBB	Bolivian squirrel monkey	Saimiri boliviensis boliviensis	A0A2K6TSV1	S138	-	-	Q8N4S0_S154;	458;	Q	47;	47	5+ obs. at PTM>0.95 which is >=90% of total obs.;	241;	241
SAIBB	Bolivian squirrel monkey	Saimiri boliviensis boliviensis	A0A2K6TSV1	S203	-	-	Q8N4S0_S219;	690;	S	22;	22	5+ obs. at PTM>0.95 which is >=10% and <50% of total obs.;	29;	29
SAIBB	Bolivian squirrel monkey	Saimiri boliviensis boliviensis	A0A2K6TSV1	S204	-	-	Q8N4S0_S220;	691;	V	14;	14	5+ obs. at PTM>0.95 which is >=10% and <50% of total obs.;	12;	12
SAIBB	Bolivian squirrel monkey	Saimiri boliviensis boliviensis	A0A2K6TSV2	S272	-	-	Q2M1Z3_S272;	972;	L	5;	5	5+ obs. at PTM>0.95 which is >=50% and <90% of total obs.;	32;	32
SAIBB	Bolivian squirrel monkey	Saimiri boliviensis boliviensis	A0A2K6TSV2	S346	-	-	Q2M1Z3_S346;	1111;	M	8;	8	5+ obs. at PTM>0.95 which is >=10% and <50% of total obs.;	155;	155
SAIBB	Bolivian squirrel monkey	Saimiri boliviensis boliviensis	A0A2K6TSV2	S476	-	-	Q2M1Z3_S476;	1443;	P	6;	6	5+ obs. at PTM>0.95 which is >=50% and <90% of total obs.;	84;	84
SAIBB	Bolivian squirrel monkey	Saimiri boliviensis boliviensis	A0A2K6TSV2	S629	-	-	Q2M1Z3_S629;	1690;	P	5;	5	5+ obs. at PTM>0.95 which is >=50% and <90% of total obs.;	47;	47
SAIBB	Bolivian squirrel monkey	Saimiri boliviensis boliviensis	A0A2K6TSV2	S1432	-	-	Q2M1Z3_S1432;	2878;	V	6;	6	5+ obs. at PTM>0.95 which is >=90% of total obs.;	27;	27
SAIBB	Bolivian squirrel monkey	Saimiri boliviensis boliviensis	A0A2K6TSV6	S143	-	-	Q9BVC5_S143;	205;	N	6;	6	5+ obs. at PTM>0.95 which is >=10% and <50% of total obs.;	59;	59
SAIBB	Bolivian squirrel monkey	Saimiri boliviensis boliviensis	A0A2K6TSV6	S189	-	-	Q9BVC5_S189;	282;	P	104;	104	5+ obs. at PTM>0.95 which is >=10% and <50% of total obs.;	736;	736
SAIBB	Bolivian squirrel monkey	Saimiri boliviensis boliviensis	A0A2K6TSV6	S193	-	-	Q9BVC5_S193;	286;	P	90;	90	5+ obs. at PTM>0.95 which is >=10% and <50% of total obs.;	386;	386
SAIBB	Bolivian squirrel monkey	Saimiri boliviensis boliviensis	A0A2K6TSX4	S255	-	-	Q96BY7_S255;	686;	P	14;	14	5+ obs. at PTM>0.95 which is >=10% and <50% of total obs.;	108;	108
SAIBB	Bolivian squirrel monkey	Saimiri boliviensis boliviensis	A0A2K6TSX4	S497	-	-	Q96BY7_S497;	1566;	V	14;	14	5+ obs. at PTM>0.95 which is >=10% and <50% of total obs.;	55;	55
SAIBB	Bolivian squirrel monkey	Saimiri boliviensis boliviensis	A0A2K6TSX4	S886	-	-	Q96BY7_S886;	2135;	L	9;	9	5+ obs. at PTM>0.95 which is >=50% and <90% of total obs.;	47;	47
SAIBB	Bolivian squirrel monkey	Saimiri boliviensis boliviensis	A0A2K6TSX4	S1744	-	-	Q96BY7_S1743;	3647;	P	8;	8	5+ obs. at PTM>0.95 which is >=50% and <90% of total obs.;	138;	138
SAIBB	Bolivian squirrel monkey	Saimiri boliviensis boliviensis	A0A2K6TSZ0	S2229	-	-	Q9BV73_S2229;	5346;	P	31;	31	5+ obs. at PTM>0.95 which is >=50% and <90% of total obs.;	104;	104
SAIBB	Bolivian squirrel monkey	Saimiri boliviensis boliviensis	A0A2K6TSZ0	S2323	-	-	Q9BV73_S2322;	5466;	L	12;	12	5+ obs. at PTM>0.95 which is >=50% and <90% of total obs.;	49;	49
SAIBB	Bolivian squirrel monkey	Saimiri boliviensis boliviensis	A0A2K6TSZ9	S182	-	-	Q8N4B1_S179;	1112;	A	5;	5	5+ obs. at PTM>0.95 which is >=90% of total obs.;	24;	24
SAIBB	Bolivian squirrel monkey	Saimiri boliviensis boliviensis	A0A2K6TSZ9	S208	-	-	Q8N4B1_S213;	1342;	A	12;	12	5+ obs. at PTM>0.95 which is >=90% of total obs.;	307;	307
SAIBB	Bolivian squirrel monkey	Saimiri boliviensis boliviensis	A0A2K6TT09	S655	-	-	P24386_S652;	1341;	E	6;	6	5+ obs. at PTM>0.95 which is >=10% and <50% of total obs.;	41;	41
SAIBB	Bolivian squirrel monkey	Saimiri boliviensis boliviensis	A0A2K6TT15	S213	-	-	Q8TB52_S213;	507;	V	6;	6	5+ obs. at PTM>0.95 which is >=10% and <50% of total obs.;	33;	33
SAIBB	Bolivian squirrel monkey	Saimiri boliviensis boliviensis	A0A2K6TT16	T688	-	-	P00533_T693;	1118;	P	73;	73	5+ obs. at PTM>0.95 which is >=10% and <50% of total obs.;	302;	302
SAIBB	Bolivian squirrel monkey	Saimiri boliviensis boliviensis	A0A2K6TT16	S977	-	-	P00533_S991;	1502;	P	35;	35	5+ obs. at PTM>0.95 which is >=10% and <50% of total obs.;	214;	214
SAIBB	Bolivian squirrel monkey	Saimiri boliviensis boliviensis	A0A2K6TT16	S1050	-	-	P00533_S1064;	1685;	F	17;	17	5+ obs. at PTM>0.95 which is >=10% and <50% of total obs.;	50;	50
SAIBB	Bolivian squirrel monkey	Saimiri boliviensis boliviensis	A0A2K6TT16	S1139	-	-	P00533_S1153;	1884;	P	6;	6	5+ obs. at PTM>0.95 which is >=10% and <50% of total obs.;	6;	6
SAIBB	Bolivian squirrel monkey	Saimiri boliviensis boliviensis	A0A2K6TT16	S1152	-	-	P00533_S1166;	1943;	L	100;	100	5+ obs. at PTM>0.95 which is >=10% and <50% of total obs.;	371;	371
SAIBB	Bolivian squirrel monkey	Saimiri boliviensis boliviensis	A0A2K6TT34	S44	-	-	Q9Y6M7_S55;	583;	R	60;	60	5+ obs. at PTM>0.95 which is >=10% and <50% of total obs.;	11;	11
SAIBB	Bolivian squirrel monkey	Saimiri boliviensis boliviensis	A0A2K6TT34	S73	-	-	Q9Y6M7_S84;	635;	P	72;	72	5+ obs. at PTM>0.95 which is >=10% and <50% of total obs.;	141;	141
SAIBB	Bolivian squirrel monkey	Saimiri boliviensis boliviensis	A0A2K6TT34	S222	-	-	Q9Y6M7_S233;	807;	F	30;	30	5+ obs. at PTM>0.95 which is >=90% of total obs.;	724;	724
SAIBB	Bolivian squirrel monkey	Saimiri boliviensis boliviensis	A0A2K6TT34	S231	-	-	Q9Y6M7_S242;	816;	D	39;	39	5+ obs. at PTM>0.95 which is >=90% of total obs.;	887;	887
SAIBB	Bolivian squirrel monkey	Saimiri boliviensis boliviensis	A0A2K6TT34	S391	-	-	Q9Y6M7_S403;	1035;	R	193;	193	5+ obs. at PTM>0.95 which is >=10% and <50% of total obs.;	69;	69
SAIBB	Bolivian squirrel monkey	Saimiri boliviensis boliviensis	A0A2K6TT34	T1155	-	-	Q9Y6M7_T1167;	1943;	V	45;	45	5+ obs. at PTM>0.95 which is >=10% and <50% of total obs.;	141;	141
SAIBB	Bolivian squirrel monkey	Saimiri boliviensis boliviensis	A0A2K6TT34	S1164	-	-	Q9Y6M7_S1176;	1954;	L	58;	58	5+ obs. at PTM>0.95 which is >=50% and <90% of total obs.;	365;	365
SAIBB	Bolivian squirrel monkey	Saimiri boliviensis boliviensis	A0A2K6TT34	S1237	-	-	Q9Y6M7_S1213;	3046;	L	12;	12	5+ obs. at PTM>0.95 which is >=10% and <50% of total obs.;	58;	58
SAIBB	Bolivian squirrel monkey	Saimiri boliviensis boliviensis	A0A2K6TT43	S62	-	-	Q12906_S62;	1007;	D	26;	26	5+ obs. at PTM>0.95 which is >=10% and <50% of total obs.;	650;	650
SAIBB	Bolivian squirrel monkey	Saimiri boliviensis boliviensis	A0A2K6TT43	S190	-	-	Q12906_S190;	1220;	V	11;	11	5+ obs. at PTM>0.95 which is >=10% and <50% of total obs.;	65;	65
SAIBB	Bolivian squirrel monkey	Saimiri boliviensis boliviensis	A0A2K6TT43	T368	-	-	Q12906_T368;	1450;	P	7;	7	5+ obs. at PTM>0.95 which is >=10% and <50% of total obs.;	260;	260
SAIBB	Bolivian squirrel monkey	Saimiri boliviensis boliviensis	A0A2K6TT43	S382	-	-	Q12906_S382;	1492;	P	51;	51	5+ obs. at PTM>0.95 which is >=10% and <50% of total obs.;	1028;	1028
SAIBB	Bolivian squirrel monkey	Saimiri boliviensis boliviensis	A0A2K6TT43	S482	-	-	Q12906_S482;	1629;	A	33;	33	5+ obs. at PTM>0.95 which is >=10% and <50% of total obs.;	561;	561
SAIBB	Bolivian squirrel monkey	Saimiri boliviensis boliviensis	A0A2K6TT43	T596	-	-	Q12906_T592;	1802;	P	86;	86	5+ obs. at PTM>0.95 which is >=90% of total obs.;	1902;	1902
SAIBB	Bolivian squirrel monkey	Saimiri boliviensis boliviensis	A0A2K6TT43	S766	-	-	Q12906_S762;	2072;	P	16;	16	5+ obs. at PTM>0.95 which is >=10% and <50% of total obs.;	43;	43
SAIBB	Bolivian squirrel monkey	Saimiri boliviensis boliviensis	A0A2K6TT43	S797	-	-	Q12906_S792;	2106;	P	37;	37	5+ obs. at PTM>0.95 which is >=10% and <50% of total obs.;	198;	198
SAIBB	Bolivian squirrel monkey	Saimiri boliviensis boliviensis	A0A2K6TT43	S817	-	-	Q12906_S812;	2128;	G	14;	14	5+ obs. at PTM>0.95 which is >=10% and <50% of total obs.;	25;	25
SAIBB	Bolivian squirrel monkey	Saimiri boliviensis boliviensis	A0A2K6TT43	S893	-	-	Q12906_S888;	2220;	M	7;	7	5+ obs. at PTM>0.95 which is >=10% and <50% of total obs.;	8;	8
SAIBB	Bolivian squirrel monkey	Saimiri boliviensis boliviensis	A0A2K6TT48	S25	-	-	Q8N3X1_S499;	886;	D	30;	30	5+ obs. at PTM>0.95 which is >=50% and <90% of total obs.;	535;	535
SAIBB	Bolivian squirrel monkey	Saimiri boliviensis boliviensis	A0A2K6TT48	S34	-	-	Q8N3X1_S508;	901;	P	24;	24	5+ obs. at PTM>0.95 which is >=50% and <90% of total obs.;	712;	712
SAIBB	Bolivian squirrel monkey	Saimiri boliviensis boliviensis	A0A2K6TT48	T43	-	-	Q8N3X1_T517;	918;	P	14;	14	5+ obs. at PTM>0.95 which is >=10% and <50% of total obs.;	45;	45
SAIBB	Bolivian squirrel monkey	Saimiri boliviensis boliviensis	A0A2K6TT64	S234	-	-	Q99719_S225;	892;	D	16;	16	5+ obs. at PTM>0.95 which is >=10% and <50% of total obs.;	266;	266
SAIBB	Bolivian squirrel monkey	Saimiri boliviensis boliviensis	A0A2K6TT64	S336	-	-	Q99719_S327;	1075;	P	14;	14	5+ obs. at PTM>0.95 which is >=50% and <90% of total obs.;	112;	112
SAIBB	Bolivian squirrel monkey	Saimiri boliviensis boliviensis	A0A2K6TT69	S186	-	-	Q4VC05_S207;	1546;	E	9;	9	5+ obs. at PTM>0.95 which is >=50% and <90% of total obs.;	60;	60
SAIBB	Bolivian squirrel monkey	Saimiri boliviensis boliviensis	A0A2K6TT72	S243	-	-	P56537_S243;	1075;	L	19;	19	5+ obs. at PTM>0.95 which is >=10% and <50% of total obs.;	57;	57
SAIBB	Bolivian squirrel monkey	Saimiri boliviensis boliviensis	A0A2K6TT83	S65	-	-	Q13509_S75;	985;	V	10;	10	5+ obs. at PTM>0.95 which is >=10% and <50% of total obs.;	7;	7
SAIBB	Bolivian squirrel monkey	Saimiri boliviensis boliviensis	A0A2K6TT83	S162	-	-	Q13509_S172;	1082;	P	20;	20	5+ obs. at PTM>0.95 which is >=10% and <50% of total obs.;	131;	131
SAIBB	Bolivian squirrel monkey	Saimiri boliviensis boliviensis	A0A2K6TT83	S329	-	-	Q13509_S339;	1249;	Y	5;	5	5+ obs. at PTM>0.95 which is >=10% and <50% of total obs.;	9;	9
SAIBB	Bolivian squirrel monkey	Saimiri boliviensis boliviensis	A0A2K6TT85	S1897	-	-	Q7Z406_S1969;	2427;	D	16;	16	5+ obs. at PTM>0.95 which is >=10% and <50% of total obs.;	269;	269
SAIBB	Bolivian squirrel monkey	Saimiri boliviensis boliviensis	A0A2K6TT87	T9	-	-	P52292_T9;	77;	P	9;	9	5+ obs. at PTM>0.95 which is >=50% and <90% of total obs.;	105;	105
SAIBB	Bolivian squirrel monkey	Saimiri boliviensis boliviensis	A0A2K6TT89	S157	-	-	Q641Q2_S158;Q9Y4E1_S158;	238;218;	D	27;28;	28	5+ obs. at PTM>0.95 which is >=90% of total obs.;5+ obs. at PTM>0.95 which is >=90% of total obs.;	837;837;	837
SAIBB	Bolivian squirrel monkey	Saimiri boliviensis boliviensis	A0A2K6TT89	S159	-	-	Q641Q2_S160;Q9Y4E1_S160;	240;220;	E	27;28;	28	5+ obs. at PTM>0.95 which is >=90% of total obs.;5+ obs. at PTM>0.95 which is >=90% of total obs.;	832;832;	832
SAIBB	Bolivian squirrel monkey	Saimiri boliviensis boliviensis	A0A2K6TT89	S229	-	-	Q641Q2_S230;	351;	D	8;	8	5+ obs. at PTM>0.95 which is >=50% and <90% of total obs.;	23;	23
SAIBB	Bolivian squirrel monkey	Saimiri boliviensis boliviensis	A0A2K6TT89	S237	-	-	Q641Q2_S238;	359;	D	9;	9	5+ obs. at PTM>0.95 which is >=50% and <90% of total obs.;	23;	23
SAIBB	Bolivian squirrel monkey	Saimiri boliviensis boliviensis	A0A2K6TT89	T326	-	-	Q641Q2_T331;Q9Y4E1_T331;	479;482;	P	39;41;	40	5+ obs. at PTM>0.95 which is >=10% and <50% of total obs.;5+ obs. at PTM>0.95 which is >=10% and <50% of total obs.;	1484;1493;	1488
SAIBB	Bolivian squirrel monkey	Saimiri boliviensis boliviensis	A0A2K6TT89	S328	-	-	Q641Q2_S333;Q9Y4E1_S333;	481;484;	D	62;63;	62	5+ obs. at PTM>0.95 which is >=10% and <50% of total obs.;5+ obs. at PTM>0.95 which is >=10% and <50% of total obs.;	2374;2440;	2407
SAIBB	Bolivian squirrel monkey	Saimiri boliviensis boliviensis	A0A2K6TT89	S347	-	-	Q641Q2_S352;Q9Y4E1_S352;	518;507;	P	41;41;	41	5+ obs. at PTM>0.95 which is >=10% and <50% of total obs.;5+ obs. at PTM>0.95 which is >=10% and <50% of total obs.;	125;125;	125
SAIBB	Bolivian squirrel monkey	Saimiri boliviensis boliviensis	A0A2K6TT89	S370	-	-	Q641Q2_S375;	561;	D	5;	5	5+ obs. at PTM>0.95 which is >=50% and <90% of total obs.;	30;	30
SAIBB	Bolivian squirrel monkey	Saimiri boliviensis boliviensis	A0A2K6TT89	S531	-	-	Q641Q2_S539;Q9Y4E1_S539;	866;852;	D	43;34;	38	5+ obs. at PTM>0.95 which is >=10% and <50% of total obs.;5+ obs. at PTM>0.95 which is >=10% and <50% of total obs.;	848;305;	576
SAIBB	Bolivian squirrel monkey	Saimiri boliviensis boliviensis	A0A2K6TT89	S612	-	-	Q641Q2_S620;Q9Y4E1_S620;	1001;981;	D	28;8;	18	5+ obs. at PTM>0.95 which is >=10% and <50% of total obs.;5+ obs. at PTM>0.95 which is >=10% and <50% of total obs.;	290;290;	290
SAIBB	Bolivian squirrel monkey	Saimiri boliviensis boliviensis	A0A2K6TT89	S696	-	-	Q641Q2_S704;Q9Y4E1_S704;	1119;1121;	P	6;6;	6	5+ obs. at PTM>0.95 which is >=10% and <50% of total obs.;5+ obs. at PTM>0.95 which is >=10% and <50% of total obs.;	90;90;	90
SAIBB	Bolivian squirrel monkey	Saimiri boliviensis boliviensis	A0A2K6TT89	S720	-	-	Q641Q2_S728;Q9Y4E1_S728;	1197;1187;	D	26;26;	26	5+ obs. at PTM>0.95 which is >=50% and <90% of total obs.;5+ obs. at PTM>0.95 which is >=50% and <90% of total obs.;	422;422;	422
SAIBB	Bolivian squirrel monkey	Saimiri boliviensis boliviensis	A0A2K6TT89	S779	-	-	Q641Q2_S787;Q9Y4E1_S787;	1293;1271;	P	5;5;	5	5+ obs. at PTM>0.95 which is >=10% and <50% of total obs.;5+ obs. at PTM>0.95 which is >=10% and <50% of total obs.;	64;64;	64
SAIBB	Bolivian squirrel monkey	Saimiri boliviensis boliviensis	A0A2K6TT89	S794	-	-	Q641Q2_S802;Q9Y4E1_S802;	1314;1291;	L	32;32;	32	5+ obs. at PTM>0.95 which is >=10% and <50% of total obs.;5+ obs. at PTM>0.95 which is >=10% and <50% of total obs.;	165;165;	165
SAIBB	Bolivian squirrel monkey	Saimiri boliviensis boliviensis	A0A2K6TT89	S869	-	-	Q641Q2_S877;Q9Y4E1_S877;	1413;1399;	L	9;9;	9	5+ obs. at PTM>0.95 which is >=10% and <50% of total obs.;5+ obs. at PTM>0.95 which is >=10% and <50% of total obs.;	14;14;	14
SAIBB	Bolivian squirrel monkey	Saimiri boliviensis boliviensis	A0A2K6TT89	S901	-	-	Q641Q2_S909;	1498;	V	11;	11	5+ obs. at PTM>0.95 which is >=50% and <90% of total obs.;	43;	43
SAIBB	Bolivian squirrel monkey	Saimiri boliviensis boliviensis	A0A2K6TT89	T927	-	-	Q641Q2_T935;	1526;	P	9;	9	5+ obs. at PTM>0.95 which is >=10% and <50% of total obs.;	30;	30
SAIBB	Bolivian squirrel monkey	Saimiri boliviensis boliviensis	A0A2K6TT89	S988	-	-	Q641Q2_S996;Q9Y4E1_S975;	1639;1631;	H	13;13;	13	5+ obs. at PTM>0.95 which is >=10% and <50% of total obs.;5+ obs. at PTM>0.95 which is >=10% and <50% of total obs.;	84;84;	84
SAIBB	Bolivian squirrel monkey	Saimiri boliviensis boliviensis	A0A2K6TT89	S1045	-	-	Q9Y4E1_S1032;	1713;	S	7;	7	5+ obs. at PTM>0.95 which is >=10% and <50% of total obs.;	27;	27
SAIBB	Bolivian squirrel monkey	Saimiri boliviensis boliviensis	A0A2K6TT89	S1067	-	-	Q641Q2_S1075;Q9Y4E1_S1054;	1757;1753;	P	24;25;	24	5+ obs. at PTM>0.95 which is >=90% of total obs.;5+ obs. at PTM>0.95 which is >=90% of total obs.;	309;309;	309
SAIBB	Bolivian squirrel monkey	Saimiri boliviensis boliviensis	A0A2K6TT89	S1106	-	-	Q641Q2_S1114;	1840;	P	24;	24	5+ obs. at PTM>0.95 which is >=10% and <50% of total obs.;	90;	90
SAIBB	Bolivian squirrel monkey	Saimiri boliviensis boliviensis	A0A2K6TT89	S1172	-	-	Q641Q2_S1180;Q9Y4E1_S1159;	1921;1914;	D	18;18;	18	5+ obs. at PTM>0.95 which is >=10% and <50% of total obs.;5+ obs. at PTM>0.95 which is >=10% and <50% of total obs.;	190;190;	190
SAIBB	Bolivian squirrel monkey	Saimiri boliviensis boliviensis	A0A2K6TTA7	S61	-	-	Q9NWQ8_S61;	211;	D	10;	10	5+ obs. at PTM>0.95 which is >=10% and <50% of total obs.;	17;	17
SAIBB	Bolivian squirrel monkey	Saimiri boliviensis boliviensis	A0A2K6TTA7	S229	-	-	Q9NWQ8_S229;	429;	V	18;	18	5+ obs. at PTM>0.95 which is >=10% and <50% of total obs.;	44;	44
SAIBB	Bolivian squirrel monkey	Saimiri boliviensis boliviensis	A0A2K6TTA7	S296	-	-	Q9NWQ8_S296;	524;	L	11;	11	5+ obs. at PTM>0.95 which is >=50% and <90% of total obs.;	5;	5
SAIBB	Bolivian squirrel monkey	Saimiri boliviensis boliviensis	A0A2K6TTB0	S235	-	-	Q969F2_S299;	1215;	Q	19;	19	5+ obs. at PTM>0.95 which is >=50% and <90% of total obs.;	32;	32
SAIBB	Bolivian squirrel monkey	Saimiri boliviensis boliviensis	A0A2K6TTB8	S93	-	-	Q9Y343_S113;	977;	C	10;	10	5+ obs. at PTM>0.95 which is >=10% and <50% of total obs.;	20;	20
SAIBB	Bolivian squirrel monkey	Saimiri boliviensis boliviensis	A0A2K6TTB8	S96	-	-	Q9Y343_S116;	1000;	F	14;	14	5+ obs. at PTM>0.95 which is >=50% and <90% of total obs.;	83;	83
SAIBB	Bolivian squirrel monkey	Saimiri boliviensis boliviensis	A0A2K6TTC1	S4	-	-	Q15287_S4;	24;	G	5;	5	5+ obs. at PTM>0.95 which is >=90% of total obs.;	7;	7
SAIBB	Bolivian squirrel monkey	Saimiri boliviensis boliviensis	A0A2K6TTC1	S27	-	-	Q15287_S27;	65;	P	11;	11	5+ obs. at PTM>0.95 which is >=50% and <90% of total obs.;	8;	8
SAIBB	Bolivian squirrel monkey	Saimiri boliviensis boliviensis	A0A2K6TTC1	S155	-	-	Q15287_S155;	348;	P	20;	20	5+ obs. at PTM>0.95 which is >=10% and <50% of total obs.;	55;	55
SAIBB	Bolivian squirrel monkey	Saimiri boliviensis boliviensis	A0A2K6TTC1	S157	-	-	Q15287_S157;	350;	P	18;	18	5+ obs. at PTM>0.95 which is >=10% and <50% of total obs.;	55;	55
SAIBB	Bolivian squirrel monkey	Saimiri boliviensis boliviensis	A0A2K6TTC1	S251	-	-	Q15287_S251;	713;	P	17;	17	5+ obs. at PTM>0.95 which is >=90% of total obs.;	11;	11
SAIBB	Bolivian squirrel monkey	Saimiri boliviensis boliviensis	A0A2K6TTC1	S266	-	-	Q15287_S266;	783;	P	17;	17	5+ obs. at PTM>0.95 which is >=90% of total obs.;	11;	11
SAIBB	Bolivian squirrel monkey	Saimiri boliviensis boliviensis	A0A2K6TTC9	S185	-	-	Q69YQ0_S220;	1666;	E	22;	22	5+ obs. at PTM>0.95 which is >=90% of total obs.;	306;	306
SAIBB	Bolivian squirrel monkey	Saimiri boliviensis boliviensis	A0A2K6TTC9	S797	-	-	Q69YQ0_S832;	3101;	T	261;	261	5+ obs. at PTM>0.95 which is >=10% and <50% of total obs.;	127;	127
SAIBB	Bolivian squirrel monkey	Saimiri boliviensis boliviensis	A0A2K6TTC9	S833	-	-	Q69YQ0_S868;	3705;	P	28;	28	5+ obs. at PTM>0.95 which is >=10% and <50% of total obs.;	97;	97
SAIBB	Bolivian squirrel monkey	Saimiri boliviensis boliviensis	A0A2K6TTC9	S835	-	-	Q69YQ0_S870;	3707;	P	13;	13	5+ obs. at PTM>0.95 which is >=10% and <50% of total obs.;	35;	35
SAIBB	Bolivian squirrel monkey	Saimiri boliviensis boliviensis	A0A2K6TTC9	S846	-	-	Q69YQ0_S881;	3718;	P	14;	14	5+ obs. at PTM>0.95 which is >=10% and <50% of total obs.;	29;	29
SAIBB	Bolivian squirrel monkey	Saimiri boliviensis boliviensis	A0A2K6TTC9	S852	-	-	Q69YQ0_S887;	3724;	I	12;	12	5+ obs. at PTM>0.95 which is >=10% and <50% of total obs.;	39;	39
SAIBB	Bolivian squirrel monkey	Saimiri boliviensis boliviensis	A0A2K6TTD4	S245	-	-	Q15477_S245;	465;	P	33;	33	5+ obs. at PTM>0.95 which is >=10% and <50% of total obs.;	103;	103
SAIBB	Bolivian squirrel monkey	Saimiri boliviensis boliviensis	A0A2K6TTD4	S256	-	-	Q15477_S256;	477;	L	126;	126	5+ obs. at PTM>0.95 which is >=10% and <50% of total obs.;	1437;	1437
SAIBB	Bolivian squirrel monkey	Saimiri boliviensis boliviensis	A0A2K6TTD4	S1017	-	-	Q15477_S1017;	2380;	P	5;	5	5+ obs. at PTM>0.95 which is >=90% of total obs.;	11;	11
SAIBB	Bolivian squirrel monkey	Saimiri boliviensis boliviensis	A0A2K6TTD7	S148	-	-	Q9UJU6_S141;	503;	F	108;	108	5+ obs. at PTM>0.95 which is >=10% and <50% of total obs.;	22;	22
SAIBB	Bolivian squirrel monkey	Saimiri boliviensis boliviensis	A0A2K6TTD7	S239	-	-	Q9UJU6_S232;	791;	P	35;	35	5+ obs. at PTM>0.95 which is >=10% and <50% of total obs.;	218;	218
SAIBB	Bolivian squirrel monkey	Saimiri boliviensis boliviensis	A0A2K6TTD7	S285	-	-	Q9UJU6_S269;	913;	T	455;	455	5+ obs. at PTM>0.95 which is >=10% and <50% of total obs.;	429;	429
SAIBB	Bolivian squirrel monkey	Saimiri boliviensis boliviensis	A0A2K6TTD7	S291	-	-	Q9UJU6_S275;	930;	P	190;	190	5+ obs. at PTM>0.95 which is >=10% and <50% of total obs.;	319;	319
SAIBB	Bolivian squirrel monkey	Saimiri boliviensis boliviensis	A0A2K6TTD7	S299	-	-	Q9UJU6_S283;	966;	P	69;	69	5+ obs. at PTM>0.95 which is >=50% and <90% of total obs.;	192;	192
SAIBB	Bolivian squirrel monkey	Saimiri boliviensis boliviensis	A0A2K6TTD7	T307	-	-	Q9UJU6_T291;	987;	Q	61;	61	5+ obs. at PTM>0.95 which is >=10% and <50% of total obs.;	500;	500
SAIBB	Bolivian squirrel monkey	Saimiri boliviensis boliviensis	A0A2K6TTE8	S164	-	-	Q5T2D3_S224;	1410;	E	10;	10	5+ obs. at PTM>0.95 which is >=90% of total obs.;	66;	66
SAIBB	Bolivian squirrel monkey	Saimiri boliviensis boliviensis	A0A2K6TTF4	S103	-	-	Q9UKL0_S127;	726;	Q	20;	20	5+ obs. at PTM>0.95 which is >=10% and <50% of total obs.;	145;	145
SAIBB	Bolivian squirrel monkey	Saimiri boliviensis boliviensis	A0A2K6TTF4	S236	-	-	Q9UKL0_S260;	1153;	E	176;	176	5+ obs. at PTM>0.95 which is >=90% of total obs.;	2852;	2852
SAIBB	Bolivian squirrel monkey	Saimiri boliviensis boliviensis	A0A2K6TTF4	S420	-	-	Q9UKL0_S460;	2181;	P	16;	16	5+ obs. at PTM>0.95 which is >=10% and <50% of total obs.;	112;	112
SAIBB	Bolivian squirrel monkey	Saimiri boliviensis boliviensis	A0A2K6TTF6	T100	-	-	Q15833_T94;	251;	P	12;	12	5+ obs. at PTM>0.95 which is >=10% and <50% of total obs.;	6;	6
SAIBB	Bolivian squirrel monkey	Saimiri boliviensis boliviensis	A0A2K6TTF7	S3	-	-	O00762_S3;	14;	Q	8;	8	5+ obs. at PTM>0.95 which is >=90% of total obs.;	8;	8
SAIBB	Bolivian squirrel monkey	Saimiri boliviensis boliviensis	A0A2K6TTF8	S89	-	-	Q14689_S94;	4397;	D	19;	19	5+ obs. at PTM>0.95 which is >=10% and <50% of total obs.;	38;	38
SAIBB	Bolivian squirrel monkey	Saimiri boliviensis boliviensis	A0A2K6TTF8	T277	-	-	Q14689_T279;	4741;	L	11;	11	5+ obs. at PTM>0.95 which is >=90% of total obs.;	25;	25
SAIBB	Bolivian squirrel monkey	Saimiri boliviensis boliviensis	A0A2K6TTH1	S32	-	-	P61254_S32;Q9UNX3_S32;	687;687;	P	5;5;	5	5+ obs. at PTM>0.95 which is >=10% and <50% of total obs.;5+ obs. at PTM>0.95 which is >=10% and <50% of total obs.;	10;10;	10
SAIBB	Bolivian squirrel monkey	Saimiri boliviensis boliviensis	A0A2K6TTH2	S324	-	-	O60885_S324;	956;	S	5;	5	5+ obs. at PTM>0.95 which is >=10% and <50% of total obs.;	7;	7
SAIBB	Bolivian squirrel monkey	Saimiri boliviensis boliviensis	A0A2K6TTH2	S601	-	-	O60885_S601;	1658;	E	25;	25	5+ obs. at PTM>0.95 which is >=10% and <50% of total obs.;	308;	308
SAIBB	Bolivian squirrel monkey	Saimiri boliviensis boliviensis	A0A2K6TTH2	S1005	-	-	O60885_S1045;	2324;	P	9;	9	5+ obs. at PTM>0.95 which is >=90% of total obs.;	23;	23
SAIBB	Bolivian squirrel monkey	Saimiri boliviensis boliviensis	A0A2K6TTH2	S1011	-	-	O60885_S1051;	2330;	D	5;	5	5+ obs. at PTM>0.95 which is >=10% and <50% of total obs.;	20;	20
SAIBB	Bolivian squirrel monkey	Saimiri boliviensis boliviensis	A0A2K6TTH2	S1043	-	-	O60885_S1083;	2362;	P	8;	8	5+ obs. at PTM>0.95 which is >=10% and <50% of total obs.;	59;	59
SAIBB	Bolivian squirrel monkey	Saimiri boliviensis boliviensis	A0A2K6TTH2	S1077	-	-	O60885_S1117;	2432;	P	53;	53	5+ obs. at PTM>0.95 which is >=90% of total obs.;	363;	363
SAIBB	Bolivian squirrel monkey	Saimiri boliviensis boliviensis	A0A2K6TTH2	S1086	-	-	O60885_S1126;	2442;	P	12;	12	5+ obs. at PTM>0.95 which is >=10% and <50% of total obs.;	72;	72
SAIBB	Bolivian squirrel monkey	Saimiri boliviensis boliviensis	A0A2K6TTH2	S1161	-	-	O60885_S1201;	2525;	W	12;	12	5+ obs. at PTM>0.95 which is >=50% and <90% of total obs.;	33;	33
SAIBB	Bolivian squirrel monkey	Saimiri boliviensis boliviensis	A0A2K6TTI2	S6	-	-	Q96IZ7_S6;	123;	D	8;	8	5+ obs. at PTM>0.95 which is >=10% and <50% of total obs.;	6;	6
SAIBB	Bolivian squirrel monkey	Saimiri boliviensis boliviensis	A0A2K6TTI2	S48	-	-	Q96IZ7_S48;	168;	R	7;	7	5+ obs. at PTM>0.95 which is >=90% of total obs.;	17;	17
SAIBB	Bolivian squirrel monkey	Saimiri boliviensis boliviensis	A0A2K6TTI2	S50	-	-	Q96IZ7_S50;	170;	W	7;	7	5+ obs. at PTM>0.95 which is >=90% of total obs.;	17;	17
SAIBB	Bolivian squirrel monkey	Saimiri boliviensis boliviensis	A0A2K6TTI2	S52	-	-	Q96IZ7_S52;	172;	R	6;	6	5+ obs. at PTM>0.95 which is >=90% of total obs.;	17;	17
SAIBB	Bolivian squirrel monkey	Saimiri boliviensis boliviensis	A0A2K6TTI9	S317	-	-	Q9H2U2_S317;	884;	P	29;	29	5+ obs. at PTM>0.95 which is >=10% and <50% of total obs.;	280;	280
SAIBB	Bolivian squirrel monkey	Saimiri boliviensis boliviensis	A0A2K6TTJ7	S14	-	-	P18669_S14;	174;	A	37;	37	5+ obs. at PTM>0.95 which is >=90% of total obs.;	870;	870
SAIBB	Bolivian squirrel monkey	Saimiri boliviensis boliviensis	A0A2K6TTJ7	S31	-	-	P18669_S31;	191;	P	16;	16	5+ obs. at PTM>0.95 which is >=10% and <50% of total obs.;	50;	50
SAIBB	Bolivian squirrel monkey	Saimiri boliviensis boliviensis	A0A2K6TTJ7	S189	-	-	P18669_S189;	385;	L	7;	7	5+ obs. at PTM>0.95 which is >=90% of total obs.;	25;	25
SAIBB	Bolivian squirrel monkey	Saimiri boliviensis boliviensis	A0A2K6TTK2	S14	-	-	O00231_S14;	90;	L	49;	49	5+ obs. at PTM>0.95 which is >=10% and <50% of total obs.;	66;	66
SAIBB	Bolivian squirrel monkey	Saimiri boliviensis boliviensis	A0A2K6TTK6	S366	-	-	Q12968_S366;	674;	P	18;	18	5+ obs. at PTM>0.95 which is >=50% and <90% of total obs.;	39;	39
SAIBB	Bolivian squirrel monkey	Saimiri boliviensis boliviensis	A0A2K6TTK6	S546	-	-	Q12968_S546;	931;	D	10;	10	5+ obs. at PTM>0.95 which is >=90% of total obs.;	8;	8
SAIBB	Bolivian squirrel monkey	Saimiri boliviensis boliviensis	A0A2K6TTL1	T35	-	-	P12277_T35;	169;	P	51;	51	5+ obs. at PTM>0.95 which is >=50% and <90% of total obs.;	35;	35
SAIBB	Bolivian squirrel monkey	Saimiri boliviensis boliviensis	A0A2K6TTL1	S199	-	-	P12277_S199;	503;	P	13;	13	5+ obs. at PTM>0.95 which is >=10% and <50% of total obs.;	13;	13
SAIBB	Bolivian squirrel monkey	Saimiri boliviensis boliviensis	A0A2K6TTL1	S285	-	-	P12277_S285;	599;	N	5;	5	5+ obs. at PTM>0.95 which is >=50% and <90% of total obs.;	30;	30
SAIBB	Bolivian squirrel monkey	Saimiri boliviensis boliviensis	A0A2K6TTL5	T786	-	-	Q8NFY4_T773;	1025;	P	7;	7	5+ obs. at PTM>0.95 which is >=10% and <50% of total obs.;	19;	19
SAIBB	Bolivian squirrel monkey	Saimiri boliviensis boliviensis	A0A2K6TTN3	S821	-	-	Q12770_S822;	1621;	G	68;	68	5+ obs. at PTM>0.95 which is >=10% and <50% of total obs.;	68;	68
SAIBB	Bolivian squirrel monkey	Saimiri boliviensis boliviensis	A0A2K6TTN3	S850	-	-	Q12770_S851;	1673;	P	22;	22	5+ obs. at PTM>0.95 which is >=90% of total obs.;	168;	168
SAIBB	Bolivian squirrel monkey	Saimiri boliviensis boliviensis	A0A2K6TTN3	S906	-	-	Q12770_S907;	1798;	P	6;	6	5+ obs. at PTM>0.95 which is >=10% and <50% of total obs.;	17;	17
SAIBB	Bolivian squirrel monkey	Saimiri boliviensis boliviensis	A0A2K6TTP4	S44	-	-	P14618_S37;	722;	P	68;	68	5+ obs. at PTM>0.95 which is >=50% and <90% of total obs.;	915;	915
SAIBB	Bolivian squirrel monkey	Saimiri boliviensis boliviensis	A0A2K6TTP4	S84	-	-	P14618_S77;	767;	H	25;	25	5+ obs. at PTM>0.95 which is >=10% and <50% of total obs.;	10;	10
SAIBB	Bolivian squirrel monkey	Saimiri boliviensis boliviensis	A0A2K6TTP4	S107	-	-	P14618_S100;	790;	D	27;	27	5+ obs. at PTM>0.95 which is >=10% and <50% of total obs.;	9;	9
SAIBB	Bolivian squirrel monkey	Saimiri boliviensis boliviensis	A0A2K6TTP4	S134	-	-	P14618_S127;	820;	G	6;	6	5+ obs. at PTM>0.95 which is >=10% and <50% of total obs.;	27;	27
SAIBB	Bolivian squirrel monkey	Saimiri boliviensis boliviensis	A0A2K6TTP4	T136	-	-	P14618_T129;	822;	A	5;	5	5+ obs. at PTM>0.95 which is >=10% and <50% of total obs.;	16;	16
SAIBB	Bolivian squirrel monkey	Saimiri boliviensis boliviensis	A0A2K6TTP4	S229	-	-	P14618_S222;	920;	E	6;	6	5+ obs. at PTM>0.95 which is >=90% of total obs.;	6;	6
SAIBB	Bolivian squirrel monkey	Saimiri boliviensis boliviensis	A0A2K6TTP4	S250	-	-	P14618_S243;	959;	F	7;	7	5+ obs. at PTM>0.95 which is >=90% of total obs.;	11;	11
SAIBB	Bolivian squirrel monkey	Saimiri boliviensis boliviensis	A0A2K6TTQ0	S623	-	-	O00410_S652;	1116;	D	12;	12	5+ obs. at PTM>0.95 which is >=10% and <50% of total obs.;	68;	68
SAIBB	Bolivian squirrel monkey	Saimiri boliviensis boliviensis	A0A2K6TTQ0	S804	-	-	O00410_S827;	1388;	L	14;	14	5+ obs. at PTM>0.95 which is >=50% and <90% of total obs.;	120;	120
SAIBB	Bolivian squirrel monkey	Saimiri boliviensis boliviensis	A0A2K6TTS3	S80	-	-	Q15293_S80;	257;	K	6;	6	5+ obs. at PTM>0.95 which is >=10% and <50% of total obs.;	43;	43
SAIBB	Bolivian squirrel monkey	Saimiri boliviensis boliviensis	A0A2K6TTV0	S41	-	-	Q5QJ74_S41;	301;	P	10;	10	5+ obs. at PTM>0.95 which is >=10% and <50% of total obs.;	33;	33
SAIBB	Bolivian squirrel monkey	Saimiri boliviensis boliviensis	A0A2K6TTV5	S17	-	-	P49450_S17;	170;	P	37;	37	5+ obs. at PTM>0.95 which is >=10% and <50% of total obs.;	120;	120
SAIBB	Bolivian squirrel monkey	Saimiri boliviensis boliviensis	A0A2K6TTW2	S55	-	-	Q96FS4_S55;	253;	D	17;	17	5+ obs. at PTM>0.95 which is >=10% and <50% of total obs.;	162;	162
SAIBB	Bolivian squirrel monkey	Saimiri boliviensis boliviensis	A0A2K6TTW2	S74	-	-	Q96FS4_S74;	356;	H	16;	16	5+ obs. at PTM>0.95 which is >=10% and <50% of total obs.;	18;	18
SAIBB	Bolivian squirrel monkey	Saimiri boliviensis boliviensis	A0A2K6TTW2	S304	-	-	Q96FS4_S304;	957;	P	5;	5	5+ obs. at PTM>0.95 which is >=50% and <90% of total obs.;	11;	11
SAIBB	Bolivian squirrel monkey	Saimiri boliviensis boliviensis	A0A2K6TTW2	S669	-	-	Q96FS4_S817;	1827;	P	8;	8	5+ obs. at PTM>0.95 which is >=90% of total obs.;	117;	117
SAIBB	Bolivian squirrel monkey	Saimiri boliviensis boliviensis	A0A2K6TTW2	S736	-	-	Q96FS4_S884;	2122;	P	11;	11	5+ obs. at PTM>0.95 which is >=10% and <50% of total obs.;	34;	34
SAIBB	Bolivian squirrel monkey	Saimiri boliviensis boliviensis	A0A2K6TTX0	S1082	-	-	Q9ULI3_S1319;	3577;	T	5;	5	5+ obs. at PTM>0.95 which is >=10% and <50% of total obs.;	18;	18
SAIBB	Bolivian squirrel monkey	Saimiri boliviensis boliviensis	A0A2K6TTX5	S71	-	-	P63279_S71;	403;	P	15;	15	5+ obs. at PTM>0.95 which is >=10% and <50% of total obs.;	38;	38
SAIBB	Bolivian squirrel monkey	Saimiri boliviensis boliviensis	A0A2K6TTX7	T334	-	-	Q93052_T333;	704;	P	9;	9	5+ obs. at PTM>0.95 which is >=10% and <50% of total obs.;	121;	121
SAIBB	Bolivian squirrel monkey	Saimiri boliviensis boliviensis	A0A2K6TU06	S342	-	-	Q9UMX1_S342;	556;	R	14;	14	5+ obs. at PTM>0.95 which is >=10% and <50% of total obs.;	39;	39
SAIBB	Bolivian squirrel monkey	Saimiri boliviensis boliviensis	A0A2K6TU06	S346	-	-	Q9UMX1_S346;	560;	L	24;	24	5+ obs. at PTM>0.95 which is >=10% and <50% of total obs.;	92;	92
SAIBB	Bolivian squirrel monkey	Saimiri boliviensis boliviensis	A0A2K6TU06	S521	-	-	Q9UMX1_S481;	1008;	P	5;	5	5+ obs. at PTM>0.95 which is >=50% and <90% of total obs.;	29;	29
SAIBB	Bolivian squirrel monkey	Saimiri boliviensis boliviensis	A0A2K6TU19	S737	-	-	Q9Y6Y8_S737;	3334;	L	7;	7	5+ obs. at PTM>0.95 which is >=10% and <50% of total obs.;	22;	22
SAIBB	Bolivian squirrel monkey	Saimiri boliviensis boliviensis	A0A2K6TU19	S864	-	-	Q9Y6Y8_S926;	3753;	P	21;	21	5+ obs. at PTM>0.95 which is >=10% and <50% of total obs.;	207;	207
SAIBB	Bolivian squirrel monkey	Saimiri boliviensis boliviensis	A0A2K6TU22	S176	-	-	Q32P44_S176;	616;	S	42;	42	5+ obs. at PTM>0.95 which is >=10% and <50% of total obs.;	217;	217
SAIBB	Bolivian squirrel monkey	Saimiri boliviensis boliviensis	A0A2K6TU22	S198	-	-	Q32P44_S198;	703;	P	17;	17	5+ obs. at PTM>0.95 which is >=10% and <50% of total obs.;	100;	100
SAIBB	Bolivian squirrel monkey	Saimiri boliviensis boliviensis	A0A2K6TU22	S207	-	-	Q32P44_S207;	834;	N	7;	7	5+ obs. at PTM>0.95 which is >=10% and <50% of total obs.;	30;	30
SAIBB	Bolivian squirrel monkey	Saimiri boliviensis boliviensis	A0A2K6TU30	S113	-	-	O43396_S113;	241;	N	17;	17	5+ obs. at PTM>0.95 which is >=10% and <50% of total obs.;	56;	56
SAIBB	Bolivian squirrel monkey	Saimiri boliviensis boliviensis	A0A2K6TU37	S214	-	-	Q8NFC6_S266;	455;	G	13;	13	5+ obs. at PTM>0.95 which is >=50% and <90% of total obs.;	55;	55
SAIBB	Bolivian squirrel monkey	Saimiri boliviensis boliviensis	A0A2K6TU37	S429	-	-	Q8NFC6_S482;	687;	D	36;	36	5+ obs. at PTM>0.95 which is >=10% and <50% of total obs.;	584;	584
SAIBB	Bolivian squirrel monkey	Saimiri boliviensis boliviensis	A0A2K6TU37	S431	-	-	Q8NFC6_S484;	689;	D	35;	35	5+ obs. at PTM>0.95 which is >=10% and <50% of total obs.;	593;	593
SAIBB	Bolivian squirrel monkey	Saimiri boliviensis boliviensis	A0A2K6TU37	S582	-	-	Q8NFC6_S635;	850;	E	13;	13	5+ obs. at PTM>0.95 which is >=10% and <50% of total obs.;	48;	48
SAIBB	Bolivian squirrel monkey	Saimiri boliviensis boliviensis	A0A2K6TU37	S1024	-	-	Q8NFC6_S1077;	1324;	L	15;	15	5+ obs. at PTM>0.95 which is >=10% and <50% of total obs.;	52;	52
SAIBB	Bolivian squirrel monkey	Saimiri boliviensis boliviensis	A0A2K6TU37	T1043	-	-	Q8NFC6_T1096;	1349;	P	5;	5	5+ obs. at PTM>0.95 which is >=50% and <90% of total obs.;	8;	8
SAIBB	Bolivian squirrel monkey	Saimiri boliviensis boliviensis	A0A2K6TU37	T1302	-	-	Q8NFC6_T1354;	1651;	P	9;	9	5+ obs. at PTM>0.95 which is >=50% and <90% of total obs.;	31;	31
SAIBB	Bolivian squirrel monkey	Saimiri boliviensis boliviensis	A0A2K6TU37	S1479	-	-	Q8NFC6_S1531;	1870;	P	27;	27	5+ obs. at PTM>0.95 which is >=50% and <90% of total obs.;	350;	350
SAIBB	Bolivian squirrel monkey	Saimiri boliviensis boliviensis	A0A2K6TU37	S1648	-	-	Q8NFC6_S1701;	2046;	I	16;	16	5+ obs. at PTM>0.95 which is >=10% and <50% of total obs.;	13;	13
SAIBB	Bolivian squirrel monkey	Saimiri boliviensis boliviensis	A0A2K6TU37	S2074	-	-	Q8NFC6_S2128;	2555;	Q	30;	30	5+ obs. at PTM>0.95 which is >=10% and <50% of total obs.;	10;	10
SAIBB	Bolivian squirrel monkey	Saimiri boliviensis boliviensis	A0A2K6TU37	S2149	-	-	Q8NFC6_S2203;	2638;	P	7;	7	5+ obs. at PTM>0.95 which is >=50% and <90% of total obs.;	61;	61
SAIBB	Bolivian squirrel monkey	Saimiri boliviensis boliviensis	A0A2K6TU37	S2441	-	-	Q8NFC6_S2501;	2966;	P	16;	16	5+ obs. at PTM>0.95 which is >=90% of total obs.;	172;	172
SAIBB	Bolivian squirrel monkey	Saimiri boliviensis boliviensis	A0A2K6TU37	S2718	-	-	Q8NFC6_S2779;	3330;	S	20;	20	5+ obs. at PTM>0.95 which is >=10% and <50% of total obs.;	123;	123
SAIBB	Bolivian squirrel monkey	Saimiri boliviensis boliviensis	A0A2K6TU37	S2719	-	-	Q8NFC6_S2780;	3331;	E	22;	22	5+ obs. at PTM>0.95 which is >=10% and <50% of total obs.;	126;	126
SAIBB	Bolivian squirrel monkey	Saimiri boliviensis boliviensis	A0A2K6TU37	S2844	-	-	Q8NFC6_S2905;	3473;	P	15;	15	5+ obs. at PTM>0.95 which is >=10% and <50% of total obs.;	115;	115
SAIBB	Bolivian squirrel monkey	Saimiri boliviensis boliviensis	A0A2K6TU37	S2925	-	-	Q8NFC6_S2986;	3558;	D	21;	21	5+ obs. at PTM>0.95 which is >=10% and <50% of total obs.;	428;	428
SAIBB	Bolivian squirrel monkey	Saimiri boliviensis boliviensis	A0A2K6TU37	S2958	-	-	Q8NFC6_S3019;	3639;	P	15;	15	5+ obs. at PTM>0.95 which is >=10% and <50% of total obs.;	106;	106
SAIBB	Bolivian squirrel monkey	Saimiri boliviensis boliviensis	A0A2K6TU37	S2968	-	-	Q8NFC6_S3029;	3649;	P	14;	14	5+ obs. at PTM>0.95 which is >=90% of total obs.;	179;	179
SAIBB	Bolivian squirrel monkey	Saimiri boliviensis boliviensis	A0A2K6TU46	T447	-	-	Q9Y5X2_T452;	1523;	P	19;	19	5+ obs. at PTM>0.95 which is >=10% and <50% of total obs.;	40;	40
SAIBB	Bolivian squirrel monkey	Saimiri boliviensis boliviensis	A0A2K6TU46	S455	-	-	Q9Y5X2_S456;	1642;	P	18;	18	5+ obs. at PTM>0.95 which is >=10% and <50% of total obs.;	40;	40
SAIBB	Bolivian squirrel monkey	Saimiri boliviensis boliviensis	A0A2K6TU59	S267	-	-	Q9UM54_S267;	693;	P	7;	7	5+ obs. at PTM>0.95 which is >=10% and <50% of total obs.;	7;	7
SAIBB	Bolivian squirrel monkey	Saimiri boliviensis boliviensis	A0A2K6TU59	T405	-	-	Q9UM54_T405;	837;	V	9;	9	5+ obs. at PTM>0.95 which is >=50% and <90% of total obs.;	46;	46
SAIBB	Bolivian squirrel monkey	Saimiri boliviensis boliviensis	A0A2K6TU68	S285	-	-	Q8IYB4_S261;	737;	L	13;	13	5+ obs. at PTM>0.95 which is >=90% of total obs.;	18;	18
SAIBB	Bolivian squirrel monkey	Saimiri boliviensis boliviensis	A0A2K6TU69	S135	-	-	P09132_S135;	492;	K	6;	6	5+ obs. at PTM>0.95 which is >=50% and <90% of total obs.;	26;	26
SAIBB	Bolivian squirrel monkey	Saimiri boliviensis boliviensis	A0A2K6TU70	S297	-	-	Q96JQ2_S301;	761;	D	5;	5	5+ obs. at PTM>0.95 which is >=10% and <50% of total obs.;	35;	35
SAIBB	Bolivian squirrel monkey	Saimiri boliviensis boliviensis	A0A2K6TU70	S616	-	-	Q96JQ2_S619;	2208;	P	6;	6	5+ obs. at PTM>0.95 which is >=90% of total obs.;	317;	317
SAIBB	Bolivian squirrel monkey	Saimiri boliviensis boliviensis	A0A2K6TU71	S611	-	-	Q8TDC3_S508;	1349;	P	8;	8	5+ obs. at PTM>0.95 which is >=10% and <50% of total obs.;	6;	6
SAIBB	Bolivian squirrel monkey	Saimiri boliviensis boliviensis	A0A2K6TU71	S666	-	-	Q8TDC3_S563;	1567;	P	16;	16	5+ obs. at PTM>0.95 which is >=50% and <90% of total obs.;	431;	431
SAIBB	Bolivian squirrel monkey	Saimiri boliviensis boliviensis	A0A2K6TU74	S37	-	-	O15042_S37;	187;	D	5;	5	5+ obs. at PTM>0.95 which is >=10% and <50% of total obs.;	9;	9
SAIBB	Bolivian squirrel monkey	Saimiri boliviensis boliviensis	A0A2K6TU74	S67	-	-	O15042_S67;	304;	P	30;	30	5+ obs. at PTM>0.95 which is >=50% and <90% of total obs.;	290;	290
SAIBB	Bolivian squirrel monkey	Saimiri boliviensis boliviensis	A0A2K6TU74	S485	-	-	O15042_S485;	988;	P	29;	29	5+ obs. at PTM>0.95 which is >=10% and <50% of total obs.;	179;	179
SAIBB	Bolivian squirrel monkey	Saimiri boliviensis boliviensis	A0A2K6TU74	S731	-	-	O15042_S731;	1395;	L	5;	5	5+ obs. at PTM>0.95 which is >=50% and <90% of total obs.;	27;	27
SAIBB	Bolivian squirrel monkey	Saimiri boliviensis boliviensis	A0A2K6TU74	S788	-	-	O15042_S788;	1558;	E	7;	7	5+ obs. at PTM>0.95 which is >=50% and <90% of total obs.;	23;	23
SAIBB	Bolivian squirrel monkey	Saimiri boliviensis boliviensis	A0A2K6TU74	S800	-	-	O15042_S800;	1586;	E	7;	7	5+ obs. at PTM>0.95 which is >=50% and <90% of total obs.;	20;	20
SAIBB	Bolivian squirrel monkey	Saimiri boliviensis boliviensis	A0A2K6TU74	S811	-	-	O15042_S811;	1645;	E	16;	16	5+ obs. at PTM>0.95 which is >=10% and <50% of total obs.;	43;	43
SAIBB	Bolivian squirrel monkey	Saimiri boliviensis boliviensis	A0A2K6TU74	T919	-	-	O15042_T919;	1857;	P	7;	7	5+ obs. at PTM>0.95 which is >=50% and <90% of total obs.;	42;	42
SAIBB	Bolivian squirrel monkey	Saimiri boliviensis boliviensis	A0A2K6TU74	S946	-	-	O15042_S946;	1903;	P	19;	19	5+ obs. at PTM>0.95 which is >=90% of total obs.;	65;	65
SAIBB	Bolivian squirrel monkey	Saimiri boliviensis boliviensis	A0A2K6TU74	S948	-	-	O15042_S948;	1905;	P	19;	19	5+ obs. at PTM>0.95 which is >=90% of total obs.;	65;	65
SAIBB	Bolivian squirrel monkey	Saimiri boliviensis boliviensis	A0A2K6TU91	T125	-	-	P61160_T117;	197;	K	7;	7	5+ obs. at PTM>0.95 which is >=10% and <50% of total obs.;	20;	20
SAIBB	Bolivian squirrel monkey	Saimiri boliviensis boliviensis	A0A2K6TU93	S14	-	-	O14683_S14;	248;	Q	61;	61	5+ obs. at PTM>0.95 which is >=10% and <50% of total obs.;	333;	333
SAIBB	Bolivian squirrel monkey	Saimiri boliviensis boliviensis	A0A2K6TU96	S339	-	-	Q8NEV8_S341;	554;	L	5;	5	5+ obs. at PTM>0.95 which is >=50% and <90% of total obs.;	56;	56
SAIBB	Bolivian squirrel monkey	Saimiri boliviensis boliviensis	A0A2K6TU96	S1122	-	-	Q8NEV8_S1124;	1461;	C	9;	9	5+ obs. at PTM>0.95 which is >=50% and <90% of total obs.;	9;	9
SAIBB	Bolivian squirrel monkey	Saimiri boliviensis boliviensis	A0A2K6TU96	S1442	-	-	Q8NEV8_S1444;	1858;	W	5;	5	5+ obs. at PTM>0.95 which is >=10% and <50% of total obs.;	21;	21
SAIBB	Bolivian squirrel monkey	Saimiri boliviensis boliviensis	A0A2K6TU96	S1750	-	-	Q8NEV8_S1753;	2228;	P	7;	7	5+ obs. at PTM>0.95 which is >=90% of total obs.;	223;	223
SAIBB	Bolivian squirrel monkey	Saimiri boliviensis boliviensis	A0A2K6TU96	S1818	-	-	Q8NEV8_S1821;	2316;	E	15;	15	5+ obs. at PTM>0.95 which is >=10% and <50% of total obs.;	44;	44
SAIBB	Bolivian squirrel monkey	Saimiri boliviensis boliviensis	A0A2K6TU96	S1848	-	-	Q8NEV8_S1851;	2350;	F	8;	8	5+ obs. at PTM>0.95 which is >=10% and <50% of total obs.;	6;	6
SAIBB	Bolivian squirrel monkey	Saimiri boliviensis boliviensis	A0A2K6TUA5	S82	-	-	Q71F23_S111;	1005;	G	14;	14	5+ obs. at PTM>0.95 which is >=10% and <50% of total obs.;	13;	13
SAIBB	Bolivian squirrel monkey	Saimiri boliviensis boliviensis	A0A2K6TUA5	S107	-	-	Q71F23_S136;	1118;	D	10;	10	5+ obs. at PTM>0.95 which is >=10% and <50% of total obs.;	14;	14
SAIBB	Bolivian squirrel monkey	Saimiri boliviensis boliviensis	A0A2K6TUA5	S110	-	-	Q71F23_S139;	1121;	E	13;	13	5+ obs. at PTM>0.95 which is >=10% and <50% of total obs.;	16;	16
SAIBB	Bolivian squirrel monkey	Saimiri boliviensis boliviensis	A0A2K6TUA5	S165	-	-	Q71F23_S194;	1222;	V	12;	12	5+ obs. at PTM>0.95 which is >=50% and <90% of total obs.;	18;	18
SAIBB	Bolivian squirrel monkey	Saimiri boliviensis boliviensis	A0A2K6TUB0	S21	-	-	O96020_S21;	127;	P	17;	17	5+ obs. at PTM>0.95 which is >=10% and <50% of total obs.;	69;	69
SAIBB	Bolivian squirrel monkey	Saimiri boliviensis boliviensis	A0A2K6TUB0	S383	-	-	O96020_S383;	1304;	P	9;	9	5+ obs. at PTM>0.95 which is >=50% and <90% of total obs.;	245;	245
SAIBB	Bolivian squirrel monkey	Saimiri boliviensis boliviensis	A0A2K6TUB0	T392	-	-	O96020_T392;	1354;	P	11;	11	5+ obs. at PTM>0.95 which is >=10% and <50% of total obs.;	175;	175
SAIBB	Bolivian squirrel monkey	Saimiri boliviensis boliviensis	A0A2K6TUC4	S182	-	-	Q9HCH0_S177;	535;	P	6;	6	5+ obs. at PTM>0.95 which is >=90% of total obs.;	8;	8
SAIBB	Bolivian squirrel monkey	Saimiri boliviensis boliviensis	A0A2K6TUC4	S441	-	-	Q9HCH0_S436;	1006;	P	14;	14	5+ obs. at PTM>0.95 which is >=50% and <90% of total obs.;	295;	295
SAIBB	Bolivian squirrel monkey	Saimiri boliviensis boliviensis	A0A2K6TUC4	S452	-	-	Q9HCH0_S447;	1021;	P	13;	13	5+ obs. at PTM>0.95 which is >=50% and <90% of total obs.;	263;	263
SAIBB	Bolivian squirrel monkey	Saimiri boliviensis boliviensis	A0A2K6TUC4	S478	-	-	Q9HCH0_S473;	1054;	P	19;	19	5+ obs. at PTM>0.95 which is >=10% and <50% of total obs.;	134;	134
SAIBB	Bolivian squirrel monkey	Saimiri boliviensis boliviensis	A0A2K6TUC4	S494	-	-	Q9HCH0_S489;	1071;	D	14;	14	5+ obs. at PTM>0.95 which is >=10% and <50% of total obs.;	72;	72
SAIBB	Bolivian squirrel monkey	Saimiri boliviensis boliviensis	A0A2K6TUC4	S499	-	-	Q9HCH0_S494;	1076;	P	19;	19	5+ obs. at PTM>0.95 which is >=10% and <50% of total obs.;	120;	120
SAIBB	Bolivian squirrel monkey	Saimiri boliviensis boliviensis	A0A2K6TUC4	S572	-	-	Q9HCH0_S567;	1154;	P	7;	7	5+ obs. at PTM>0.95 which is >=10% and <50% of total obs.;	47;	47
SAIBB	Bolivian squirrel monkey	Saimiri boliviensis boliviensis	A0A2K6TUC4	S578	-	-	Q9HCH0_S573;	1160;	P	9;	9	5+ obs. at PTM>0.95 which is >=10% and <50% of total obs.;	38;	38
SAIBB	Bolivian squirrel monkey	Saimiri boliviensis boliviensis	A0A2K6TUC4	S768	-	-	Q9HCH0_S763;	1530;	P	20;	20	5+ obs. at PTM>0.95 which is >=90% of total obs.;	91;	91
SAIBB	Bolivian squirrel monkey	Saimiri boliviensis boliviensis	A0A2K6TUC4	S840	-	-	Q9HCH0_S835;	1634;	P	5;	5	5+ obs. at PTM>0.95 which is >=50% and <90% of total obs.;	11;	11
SAIBB	Bolivian squirrel monkey	Saimiri boliviensis boliviensis	A0A2K6TUC4	S1194	-	-	Q9HCH0_S1190;	2103;	M	5;	5	5+ obs. at PTM>0.95 which is >=50% and <90% of total obs.;	5;	5
SAIBB	Bolivian squirrel monkey	Saimiri boliviensis boliviensis	A0A2K6TUC4	T1235	-	-	Q9HCH0_T1231;	2185;	F	11;	11	5+ obs. at PTM>0.95 which is >=10% and <50% of total obs.;	8;	8
SAIBB	Bolivian squirrel monkey	Saimiri boliviensis boliviensis	A0A2K6TUC4	S1295	-	-	Q9HCH0_S1291;	2366;	T	11;	11	5+ obs. at PTM>0.95 which is >=50% and <90% of total obs.;	12;	12
SAIBB	Bolivian squirrel monkey	Saimiri boliviensis boliviensis	A0A2K6TUE2	S110	-	-	O15357_S132;	516;	D	19;	19	5+ obs. at PTM>0.95 which is >=90% of total obs.;	1472;	1472
SAIBB	Bolivian squirrel monkey	Saimiri boliviensis boliviensis	A0A2K6TUE2	S219	-	-	O15357_S241;	684;	P	10;	10	5+ obs. at PTM>0.95 which is >=10% and <50% of total obs.;	72;	72
SAIBB	Bolivian squirrel monkey	Saimiri boliviensis boliviensis	A0A2K6TUE2	T936	-	-	O15357_T958;	2119;	P	17;	17	5+ obs. at PTM>0.95 which is >=90% of total obs.;	14;	14
SAIBB	Bolivian squirrel monkey	Saimiri boliviensis boliviensis	A0A2K6TUE2	S981	-	-	O15357_S1003;	2175;	P	169;	169	5+ obs. at PTM>0.95 which is >=10% and <50% of total obs.;	63;	63
SAIBB	Bolivian squirrel monkey	Saimiri boliviensis boliviensis	A0A2K6TUE2	S1082	-	-	O15357_S1104;	2379;	P	6;	6	5+ obs. at PTM>0.95 which is >=90% of total obs.;	13;	13
SAIBB	Bolivian squirrel monkey	Saimiri boliviensis boliviensis	A0A2K6TUE2	S1109	-	-	O15357_S1131;	2406;	E	15;	15	5+ obs. at PTM>0.95 which is >=10% and <50% of total obs.;	7;	7
SAIBB	Bolivian squirrel monkey	Saimiri boliviensis boliviensis	A0A2K6TUE2	S1145	-	-	O15357_S1167;	2462;	F	12;	12	5+ obs. at PTM>0.95 which is >=10% and <50% of total obs.;	11;	11
SAIBB	Bolivian squirrel monkey	Saimiri boliviensis boliviensis	A0A2K6TUE6	S77	-	-	P49406_S77;	266;	P	5;	5	5+ obs. at PTM>0.95 which is >=90% of total obs.;	8;	8
SAIBB	Bolivian squirrel monkey	Saimiri boliviensis boliviensis	A0A2K6TUE9	S263	-	-	Q9NZB2_S383;	1377;	P	12;	12	5+ obs. at PTM>0.95 which is >=10% and <50% of total obs.;	62;	62
SAIBB	Bolivian squirrel monkey	Saimiri boliviensis boliviensis	A0A2K6TUE9	T308	-	-	Q9NZB2_T428;	1431;	P	60;	60	5+ obs. at PTM>0.95 which is >=50% and <90% of total obs.;	56;	56
SAIBB	Bolivian squirrel monkey	Saimiri boliviensis boliviensis	A0A2K6TUE9	T535	-	-	Q9NZB2_T655;	1782;	P	8;	8	5+ obs. at PTM>0.95 which is >=10% and <50% of total obs.;	8;	8
SAIBB	Bolivian squirrel monkey	Saimiri boliviensis boliviensis	A0A2K6TUE9	S813	-	-	Q9NZB2_S933;	2113;	Q	9;	9	5+ obs. at PTM>0.95 which is >=90% of total obs.;	13;	13
SAIBB	Bolivian squirrel monkey	Saimiri boliviensis boliviensis	A0A2K6TUE9	T871	-	-	Q9NZB2_T991;	2201;	P	16;	16	5+ obs. at PTM>0.95 which is >=50% and <90% of total obs.;	36;	36
SAIBB	Bolivian squirrel monkey	Saimiri boliviensis boliviensis	A0A2K6TUE9	S903	-	-	Q9NZB2_S1023;	2245;	A	12;	12	5+ obs. at PTM>0.95 which is >=10% and <50% of total obs.;	14;	14
SAIBB	Bolivian squirrel monkey	Saimiri boliviensis boliviensis	A0A2K6TUE9	S924	-	-	Q9NZB2_S1044;	2277;	S	11;	11	5+ obs. at PTM>0.95 which is >=10% and <50% of total obs.;	34;	34
SAIBB	Bolivian squirrel monkey	Saimiri boliviensis boliviensis	A0A2K6TUE9	S925	-	-	Q9NZB2_S1045;	2278;	D	9;	9	5+ obs. at PTM>0.95 which is >=10% and <50% of total obs.;	40;	40
SAIBB	Bolivian squirrel monkey	Saimiri boliviensis boliviensis	A0A2K6TUF3	S51	-	-	Q9UIQ6_S51;	1058;	R	6;	6	5+ obs. at PTM>0.95 which is >=50% and <90% of total obs.;	5;	5
SAIBB	Bolivian squirrel monkey	Saimiri boliviensis boliviensis	A0A2K6TUF3	S80	-	-	Q9UIQ6_S80;	1088;	F	22;	22	5+ obs. at PTM>0.95 which is >=90% of total obs.;	285;	285
SAIBB	Bolivian squirrel monkey	Saimiri boliviensis boliviensis	A0A2K6TUF3	S91	-	-	Q9UIQ6_S91;	1105;	A	20;	20	5+ obs. at PTM>0.95 which is >=10% and <50% of total obs.;	6;	6
SAIBB	Bolivian squirrel monkey	Saimiri boliviensis boliviensis	A0A2K6TUI2	S635	-	-	Q9H1H9_S636;	1400;	P	8;	8	5+ obs. at PTM>0.95 which is >=50% and <90% of total obs.;	48;	48
SAIBB	Bolivian squirrel monkey	Saimiri boliviensis boliviensis	A0A2K6TUI2	S1453	-	-	Q9H1H9_S1460;	2493;	P	5;	5	5+ obs. at PTM>0.95 which is >=90% of total obs.;	95;	95
SAIBB	Bolivian squirrel monkey	Saimiri boliviensis boliviensis	A0A2K6TUI2	S1522	-	-	Q9H1H9_S1529;	2592;	E	10;	10	5+ obs. at PTM>0.95 which is >=90% of total obs.;	151;	151
SAIBB	Bolivian squirrel monkey	Saimiri boliviensis boliviensis	A0A2K6TUI2	S1691	-	-	Q9H1H9_S1698;	2953;	C	23;	23	5+ obs. at PTM>0.95 which is >=10% and <50% of total obs.;	148;	148
SAIBB	Bolivian squirrel monkey	Saimiri boliviensis boliviensis	A0A2K6TUI4	S271	-	-	Q9UET6_S271;	872;	P	12;	12	5+ obs. at PTM>0.95 which is >=50% and <90% of total obs.;	251;	251
SAIBB	Bolivian squirrel monkey	Saimiri boliviensis boliviensis	A0A2K6TUI4	T330	-	-	Q9UET6_T328;	1239;	P	5;	5	5+ obs. at PTM>0.95 which is >=10% and <50% of total obs.;	118;	118
SAIBB	Bolivian squirrel monkey	Saimiri boliviensis boliviensis	A0A2K6TUI6	S22	-	-	Q8N5P1_S22;	207;	D	11;	11	5+ obs. at PTM>0.95 which is >=10% and <50% of total obs.;	31;	31
SAIBB	Bolivian squirrel monkey	Saimiri boliviensis boliviensis	A0A2K6TUI6	S63	-	-	Q8N5P1_S59;	460;	P	9;	9	5+ obs. at PTM>0.95 which is >=50% and <90% of total obs.;	8;	8
SAIBB	Bolivian squirrel monkey	Saimiri boliviensis boliviensis	A0A2K6TUI6	S81	-	-	Q8N5P1_S77;	481;	D	27;	27	5+ obs. at PTM>0.95 which is >=10% and <50% of total obs.;	118;	118
SAIBB	Bolivian squirrel monkey	Saimiri boliviensis boliviensis	A0A2K6TUK1	S267	-	-	Q8N6R0_S267;	451;	V	12;	12	5+ obs. at PTM>0.95 which is >=10% and <50% of total obs.;	36;	36
SAIBB	Bolivian squirrel monkey	Saimiri boliviensis boliviensis	A0A2K6TUK3	S340	-	-	Q8WXF1_S409;	3187;	P	8;	8	5+ obs. at PTM>0.95 which is >=90% of total obs.;	228;	228
SAIBB	Bolivian squirrel monkey	Saimiri boliviensis boliviensis	A0A2K6TUL5	T150	-	-	Q9BTC0_T151;	939;	S	17;	17	5+ obs. at PTM>0.95 which is >=10% and <50% of total obs.;	210;	210
SAIBB	Bolivian squirrel monkey	Saimiri boliviensis boliviensis	A0A2K6TUL5	S151	-	-	Q9BTC0_S152;	940;	D	17;	17	5+ obs. at PTM>0.95 which is >=10% and <50% of total obs.;	219;	219
SAIBB	Bolivian squirrel monkey	Saimiri boliviensis boliviensis	A0A2K6TUL5	S153	-	-	Q9BTC0_S154;	942;	D	16;	16	5+ obs. at PTM>0.95 which is >=10% and <50% of total obs.;	216;	216
SAIBB	Bolivian squirrel monkey	Saimiri boliviensis boliviensis	A0A2K6TUL5	S522	-	-	Q9BTC0_S523;	1869;	P	17;	17	5+ obs. at PTM>0.95 which is >=50% and <90% of total obs.;	98;	98
SAIBB	Bolivian squirrel monkey	Saimiri boliviensis boliviensis	A0A2K6TUL5	S804	-	-	Q9BTC0_S805;	2290;	P	40;	40	5+ obs. at PTM>0.95 which is >=10% and <50% of total obs.;	570;	570
SAIBB	Bolivian squirrel monkey	Saimiri boliviensis boliviensis	A0A2K6TUL5	S808	-	-	Q9BTC0_S809;	2294;	D	38;	38	5+ obs. at PTM>0.95 which is >=10% and <50% of total obs.;	513;	513
SAIBB	Bolivian squirrel monkey	Saimiri boliviensis boliviensis	A0A2K6TUL5	S897	-	-	Q9BTC0_S898;	2475;	A	13;	13	5+ obs. at PTM>0.95 which is >=10% and <50% of total obs.;	87;	87
SAIBB	Bolivian squirrel monkey	Saimiri boliviensis boliviensis	A0A2K6TUL5	S1014	-	-	Q9BTC0_S1019;	2654;	P	6;	6	5+ obs. at PTM>0.95 which is >=10% and <50% of total obs.;	30;	30
SAIBB	Bolivian squirrel monkey	Saimiri boliviensis boliviensis	A0A2K6TUL5	S1035	-	-	Q9BTC0_S1040;	2687;	P	30;	30	5+ obs. at PTM>0.95 which is >=10% and <50% of total obs.;	455;	455
SAIBB	Bolivian squirrel monkey	Saimiri boliviensis boliviensis	A0A2K6TUL5	S1307	-	-	Q9BTC0_S1312;	3002;	P	8;	8	5+ obs. at PTM>0.95 which is >=10% and <50% of total obs.;	99;	99
SAIBB	Bolivian squirrel monkey	Saimiri boliviensis boliviensis	A0A2K6TUL5	S1517	-	-	Q9BTC0_S1522;	3258;	P	6;	6	5+ obs. at PTM>0.95 which is >=50% and <90% of total obs.;	20;	20
SAIBB	Bolivian squirrel monkey	Saimiri boliviensis boliviensis	A0A2K6TUL5	S1709	-	-	Q9BTC0_S1714;	4162;	P	7;	7	5+ obs. at PTM>0.95 which is >=10% and <50% of total obs.;	124;	124
SAIBB	Bolivian squirrel monkey	Saimiri boliviensis boliviensis	A0A2K6TUM1	T190	-	-	P17612_T198;P22612_T198;	663;608;	L	265;257;	261	5+ obs. at PTM>0.95 which is >=10% and <50% of total obs.;5+ obs. at PTM>0.95 which is >=10% and <50% of total obs.;	495;495;	495
SAIBB	Bolivian squirrel monkey	Saimiri boliviensis boliviensis	A0A2K6TUM1	S331	-	-	P17612_S339;	819;	I	51;	51	5+ obs. at PTM>0.95 which is >=10% and <50% of total obs.;	355;	355
SAIBB	Bolivian squirrel monkey	Saimiri boliviensis boliviensis	A0A2K6TUM3	T77	-	-	O43148_T77;	495;	P	14;	14	5+ obs. at PTM>0.95 which is >=10% and <50% of total obs.;	6;	6
SAIBB	Bolivian squirrel monkey	Saimiri boliviensis boliviensis	A0A2K6TUM4	S311	-	-	Q13163_S311;	711;	I	6;	6	5+ obs. at PTM>0.95 which is >=90% of total obs.;	14;	14
SAIBB	Bolivian squirrel monkey	Saimiri boliviensis boliviensis	A0A2K6TUN3	S105	-	-	O75459_S105;	255;	Q	9;	9	5+ obs. at PTM>0.95 which is >=90% of total obs.;	97;	97
SAIBB	Bolivian squirrel monkey	Saimiri boliviensis boliviensis	A0A2K6TUN7	S39	-	-	Q8TDD1_S39;	226;	D	23;	23	5+ obs. at PTM>0.95 which is >=10% and <50% of total obs.;	852;	852
SAIBB	Bolivian squirrel monkey	Saimiri boliviensis boliviensis	A0A2K6TUN7	S75	-	-	Q8TDD1_S75;	291;	D	21;	21	5+ obs. at PTM>0.95 which is >=10% and <50% of total obs.;	187;	187
SAIBB	Bolivian squirrel monkey	Saimiri boliviensis boliviensis	A0A2K6TUN7	S642	-	-	Q8TDD1_S644;	1338;	V	7;	7	5+ obs. at PTM>0.95 which is >=50% and <90% of total obs.;	27;	27
SAIBB	Bolivian squirrel monkey	Saimiri boliviensis boliviensis	A0A2K6TUN7	S780	-	-	Q8TDD1_S782;	1627;	D	36;	36	5+ obs. at PTM>0.95 which is >=50% and <90% of total obs.;	760;	760
SAIBB	Bolivian squirrel monkey	Saimiri boliviensis boliviensis	A0A2K6TUP4	S198	-	-	Q5SYE7_S198;	338;	L	9;	9	5+ obs. at PTM>0.95 which is >=50% and <90% of total obs.;	35;	35
SAIBB	Bolivian squirrel monkey	Saimiri boliviensis boliviensis	A0A2K6TUP4	S372	-	-	Q5SYE7_S328;	525;	L	14;	14	5+ obs. at PTM>0.95 which is >=10% and <50% of total obs.;	34;	34
SAIBB	Bolivian squirrel monkey	Saimiri boliviensis boliviensis	A0A2K6TUP4	S984	-	-	Q5SYE7_S941;	1231;	P	7;	7	5+ obs. at PTM>0.95 which is >=50% and <90% of total obs.;	51;	51
SAIBB	Bolivian squirrel monkey	Saimiri boliviensis boliviensis	A0A2K6TUP4	S1132	-	-	Q5SYE7_S1089;	1415;	G	12;	12	5+ obs. at PTM>0.95 which is >=10% and <50% of total obs.;	135;	135
SAIBB	Bolivian squirrel monkey	Saimiri boliviensis boliviensis	A0A2K6TUP4	S1271	-	-	Q5SYE7_S1233;	1620;	P	15;	15	5+ obs. at PTM>0.95 which is >=10% and <50% of total obs.;	78;	78
SAIBB	Bolivian squirrel monkey	Saimiri boliviensis boliviensis	A0A2K6TUP9	S338	-	-	Q5TCX8_S514;	722;	L	10;	10	5+ obs. at PTM>0.95 which is >=10% and <50% of total obs.;	35;	35
SAIBB	Bolivian squirrel monkey	Saimiri boliviensis boliviensis	A0A2K6TUP9	S352	-	-	Q5TCX8_S528;	806;	P	25;	25	5+ obs. at PTM>0.95 which is >=50% and <90% of total obs.;	131;	131
SAIBB	Bolivian squirrel monkey	Saimiri boliviensis boliviensis	A0A2K6TUP9	T416	-	-	Q5TCX8_T592;	1087;	W	16;	16	5+ obs. at PTM>0.95 which is >=50% and <90% of total obs.;	40;	40
SAIBB	Bolivian squirrel monkey	Saimiri boliviensis boliviensis	A0A2K6TUP9	S438	-	-	Q5TCX8_S614;	1183;	D	96;	96	5+ obs. at PTM>0.95 which is >=50% and <90% of total obs.;	39;	39
SAIBB	Bolivian squirrel monkey	Saimiri boliviensis boliviensis	A0A2K6TUQ2	T225	-	-	Q63ZY6_T141;Q96P11_T325;	868;913;	P	8;11;	10	5+ obs. at PTM>0.95 which is >=10% and <50% of total obs.;5+ obs. at PTM>0.95 which is >=10% and <50% of total obs.;	42;42;	42
SAIBB	Bolivian squirrel monkey	Saimiri boliviensis boliviensis	A0A2K6TUT6	S171	-	-	Q8NDI1_S171;	213;	L	25;	25	5+ obs. at PTM>0.95 which is >=10% and <50% of total obs.;	136;	136
SAIBB	Bolivian squirrel monkey	Saimiri boliviensis boliviensis	A0A2K6TUT6	S174	-	-	Q8NDI1_S174;	216;	L	26;	26	5+ obs. at PTM>0.95 which is >=10% and <50% of total obs.;	104;	104
SAIBB	Bolivian squirrel monkey	Saimiri boliviensis boliviensis	A0A2K6TUT6	S408	-	-	Q8NDI1_S408;	2074;	P	10;	10	5+ obs. at PTM>0.95 which is >=90% of total obs.;	146;	146
SAIBB	Bolivian squirrel monkey	Saimiri boliviensis boliviensis	A0A2K6TUT6	T693	-	-	Q8NDI1_T694;	2940;	L	14;	14	5+ obs. at PTM>0.95 which is >=10% and <50% of total obs.;	41;	41
SAIBB	Bolivian squirrel monkey	Saimiri boliviensis boliviensis	A0A2K6TUT6	S709	-	-	Q8NDI1_S710;	2957;	P	20;	20	5+ obs. at PTM>0.95 which is >=50% and <90% of total obs.;	144;	144
SAIBB	Bolivian squirrel monkey	Saimiri boliviensis boliviensis	A0A2K6TUT6	S750	-	-	Q8NDI1_S751;	3000;	P	13;	13	5+ obs. at PTM>0.95 which is >=50% and <90% of total obs.;	40;	40
SAIBB	Bolivian squirrel monkey	Saimiri boliviensis boliviensis	A0A2K6TUT6	S758	-	-	Q8NDI1_S759;	3008;	P	5;	5	5+ obs. at PTM>0.95 which is >=50% and <90% of total obs.;	27;	27
SAIBB	Bolivian squirrel monkey	Saimiri boliviensis boliviensis	A0A2K6TUT6	S1034	-	-	Q8NDI1_S1035;	3392;	I	7;	7	5+ obs. at PTM>0.95 which is >=50% and <90% of total obs.;	148;	148
SAIBB	Bolivian squirrel monkey	Saimiri boliviensis boliviensis	A0A2K6TUT6	S1057	-	-	Q8NDI1_S1058;	3416;	E	116;	116	5+ obs. at PTM>0.95 which is >=90% of total obs.;	1732;	1732
SAIBB	Bolivian squirrel monkey	Saimiri boliviensis boliviensis	A0A2K6TUU0	T264	-	-	Q5TCZ1_T256;	408;	L	11;	11	5+ obs. at PTM>0.95 which is >=90% of total obs.;	114;	114
SAIBB	Bolivian squirrel monkey	Saimiri boliviensis boliviensis	A0A2K6TUU0	S414	-	-	Q5TCZ1_S406;	689;	P	11;	11	5+ obs. at PTM>0.95 which is >=90% of total obs.;	105;	105
SAIBB	Bolivian squirrel monkey	Saimiri boliviensis boliviensis	A0A2K6TUU0	S550	-	-	Q5TCZ1_S547;	978;	P	16;	16	5+ obs. at PTM>0.95 which is >=10% and <50% of total obs.;	86;	86
SAIBB	Bolivian squirrel monkey	Saimiri boliviensis boliviensis	A0A2K6TUU0	S570	-	-	Q5TCZ1_S567;	1036;	E	18;	18	5+ obs. at PTM>0.95 which is >=10% and <50% of total obs.;	10;	10
SAIBB	Bolivian squirrel monkey	Saimiri boliviensis boliviensis	A0A2K6TUU0	S596	-	-	Q5TCZ1_S593;	1098;	P	14;	14	5+ obs. at PTM>0.95 which is >=10% and <50% of total obs.;	8;	8
SAIBB	Bolivian squirrel monkey	Saimiri boliviensis boliviensis	A0A2K6TUU0	S647	-	-	Q5TCZ1_S644;	1170;	P	7;	7	5+ obs. at PTM>0.95 which is >=10% and <50% of total obs.;	19;	19
SAIBB	Bolivian squirrel monkey	Saimiri boliviensis boliviensis	A0A2K6TUU0	S727	-	-	Q5TCZ1_S724;	1295;	D	6;	6	5+ obs. at PTM>0.95 which is >=50% and <90% of total obs.;	35;	35
SAIBB	Bolivian squirrel monkey	Saimiri boliviensis boliviensis	A0A2K6TUU0	T948	-	-	Q5TCZ1_T946;	1642;	P	6;	6	5+ obs. at PTM>0.95 which is >=50% and <90% of total obs.;	10;	10
SAIBB	Bolivian squirrel monkey	Saimiri boliviensis boliviensis	A0A2K6TUU0	S1004	-	-	Q5TCZ1_S1002;	1724;	L	63;	63	5+ obs. at PTM>0.95 which is >=10% and <50% of total obs.;	82;	82
SAIBB	Bolivian squirrel monkey	Saimiri boliviensis boliviensis	A0A2K6TUU0	S1019	-	-	Q5TCZ1_S1017;	1756;	F	11;	11	5+ obs. at PTM>0.95 which is >=10% and <50% of total obs.;	24;	24
SAIBB	Bolivian squirrel monkey	Saimiri boliviensis boliviensis	A0A2K6TUU0	S1041	-	-	Q5TCZ1_S1038;	1794;	Q	55;	55	5+ obs. at PTM>0.95 which is >=10% and <50% of total obs.;	47;	47
SAIBB	Bolivian squirrel monkey	Saimiri boliviensis boliviensis	A0A2K6TUU0	S1059	-	-	Q5TCZ1_S1056;	1820;	P	12;	12	5+ obs. at PTM>0.95 which is >=10% and <50% of total obs.;	9;	9
SAIBB	Bolivian squirrel monkey	Saimiri boliviensis boliviensis	A0A2K6TUU5	T55	-	-	Q9Y3A2_T90;	279;	P	6;	6	5+ obs. at PTM>0.95 which is >=90% of total obs.;	6;	6
SAIBB	Bolivian squirrel monkey	Saimiri boliviensis boliviensis	A0A2K6TUU5	S206	-	-	Q9Y3A2_S241;	561;	P	17;	17	5+ obs. at PTM>0.95 which is >=50% and <90% of total obs.;	106;	106
SAIBB	Bolivian squirrel monkey	Saimiri boliviensis boliviensis	A0A2K6TUV0	S164	-	-	O14795_S176;	670;	F	7;	7	5+ obs. at PTM>0.95 which is >=10% and <50% of total obs.;	86;	86
SAIBB	Bolivian squirrel monkey	Saimiri boliviensis boliviensis	A0A2K6TUV0	S2989	-	-	O14795_S254;	3993;	P	7;	7	5+ obs. at PTM>0.95 which is >=50% and <90% of total obs.;	28;	28
SAIBB	Bolivian squirrel monkey	Saimiri boliviensis boliviensis	A0A2K6TUV2	S246	-	-	Q9NZ63_S261;	567;	P	56;	56	5+ obs. at PTM>0.95 which is >=10% and <50% of total obs.;	398;	398
SAIBB	Bolivian squirrel monkey	Saimiri boliviensis boliviensis	A0A2K6TUV7	S263	-	-	P09104_S263;	774;	P	16;	16	5+ obs. at PTM>0.95 which is >=10% and <50% of total obs.;	55;	55
SAIBB	Bolivian squirrel monkey	Saimiri boliviensis boliviensis	A0A2K6TUV9	S124	-	-	Q5VV41_S107;	647;	F	35;	35	5+ obs. at PTM>0.95 which is >=50% and <90% of total obs.;	335;	335
SAIBB	Bolivian squirrel monkey	Saimiri boliviensis boliviensis	A0A2K6TUV9	S191	-	-	Q5VV41_S174;	1341;	P	14;	14	5+ obs. at PTM>0.95 which is >=90% of total obs.;	322;	322
SAIBB	Bolivian squirrel monkey	Saimiri boliviensis boliviensis	A0A2K6TUV9	S225	-	-	Q5VV41_S208;	1504;	F	29;	29	5+ obs. at PTM>0.95 which is >=50% and <90% of total obs.;	149;	149
SAIBB	Bolivian squirrel monkey	Saimiri boliviensis boliviensis	A0A2K6TUV9	S247	-	-	Q5VV41_S230;	1662;	D	14;	14	5+ obs. at PTM>0.95 which is >=10% and <50% of total obs.;	197;	197
SAIBB	Bolivian squirrel monkey	Saimiri boliviensis boliviensis	A0A2K6TUW2	S253	-	-	Q9HA47_S253;	1230;	E	29;	29	5+ obs. at PTM>0.95 which is >=10% and <50% of total obs.;	67;	67
SAIBB	Bolivian squirrel monkey	Saimiri boliviensis boliviensis	A0A2K6TUX9	S404	-	-	Q9H981_S412;	930;	Q	46;	46	5+ obs. at PTM>0.95 which is >=50% and <90% of total obs.;	46;	46
SAIBB	Bolivian squirrel monkey	Saimiri boliviensis boliviensis	A0A2K6TUZ4	S258	-	-	O95433_S258;	402;	G	6;	6	5+ obs. at PTM>0.95 which is >=50% and <90% of total obs.;	15;	15
SAIBB	Bolivian squirrel monkey	Saimiri boliviensis boliviensis	A0A2K6TV15	S713	-	-	Q9ULD4_S713;	2010;	P	20;	20	5+ obs. at PTM>0.95 which is >=50% and <90% of total obs.;	20;	20
SAIBB	Bolivian squirrel monkey	Saimiri boliviensis boliviensis	A0A2K6TV15	S740	-	-	Q9ULD4_S740;	2043;	P	5;	5	5+ obs. at PTM>0.95 which is >=90% of total obs.;	9;	9
SAIBB	Bolivian squirrel monkey	Saimiri boliviensis boliviensis	A0A2K6TV15	S900	-	-	Q9ULD4_S900;	2364;	D	23;	23	5+ obs. at PTM>0.95 which is >=90% of total obs.;	21;	21
SAIBB	Bolivian squirrel monkey	Saimiri boliviensis boliviensis	A0A2K6TV15	S959	-	-	Q9ULD4_S959;	2503;	P	5;	5	5+ obs. at PTM>0.95 which is >=10% and <50% of total obs.;	8;	8
SAIBB	Bolivian squirrel monkey	Saimiri boliviensis boliviensis	A0A2K6TV15	S965	-	-	Q9ULD4_S965;	2519;	I	9;	9	5+ obs. at PTM>0.95 which is >=10% and <50% of total obs.;	7;	7
SAIBB	Bolivian squirrel monkey	Saimiri boliviensis boliviensis	A0A2K6TV20	S187	-	-	O75791_S187;	681;	D	77;	77	5+ obs. at PTM>0.95 which is >=10% and <50% of total obs.;	16;	16
SAIBB	Bolivian squirrel monkey	Saimiri boliviensis boliviensis	A0A2K6TV20	T256	-	-	O75791_T262;	1085;	D	156;	156	5+ obs. at PTM>0.95 which is >=90% of total obs.;	687;	687
SAIBB	Bolivian squirrel monkey	Saimiri boliviensis boliviensis	A0A2K6TV24	S79	-	-	Q8NFZ5_S186;	474;	P	8;	8	5+ obs. at PTM>0.95 which is >=50% and <90% of total obs.;	22;	22
SAIBB	Bolivian squirrel monkey	Saimiri boliviensis boliviensis	A0A2K6TV31	T379	-	-	P40818_T379;	728;	P	17;	17	5+ obs. at PTM>0.95 which is >=10% and <50% of total obs.;	22;	22
SAIBB	Bolivian squirrel monkey	Saimiri boliviensis boliviensis	A0A2K6TV31	S392	-	-	P40818_S392;	759;	P	15;	15	5+ obs. at PTM>0.95 which is >=50% and <90% of total obs.;	164;	164
SAIBB	Bolivian squirrel monkey	Saimiri boliviensis boliviensis	A0A2K6TV31	S452	-	-	P40818_S452;	875;	P	19;	19	5+ obs. at PTM>0.95 which is >=10% and <50% of total obs.;	37;	37
SAIBB	Bolivian squirrel monkey	Saimiri boliviensis boliviensis	A0A2K6TV31	T577	-	-	P40818_T577;	1026;	P	40;	40	5+ obs. at PTM>0.95 which is >=90% of total obs.;	154;	154
SAIBB	Bolivian squirrel monkey	Saimiri boliviensis boliviensis	A0A2K6TV31	T692	-	-	P40818_T692;	1262;	P	16;	16	5+ obs. at PTM>0.95 which is >=10% and <50% of total obs.;	17;	17
SAIBB	Bolivian squirrel monkey	Saimiri boliviensis boliviensis	A0A2K6TV31	S718	-	-	P40818_S718;	1296;	S	61;	61	5+ obs. at PTM>0.95 which is >=10% and <50% of total obs.;	522;	522
SAIBB	Bolivian squirrel monkey	Saimiri boliviensis boliviensis	A0A2K6TV36	S149	-	-	Q9Y3C6_S149;	617;	Q	11;	11	5+ obs. at PTM>0.95 which is >=50% and <90% of total obs.;	48;	48
SAIBB	Bolivian squirrel monkey	Saimiri boliviensis boliviensis	A0A2K6TV54	S45	-	-	O15400_S45;	657;	P	9;	9	5+ obs. at PTM>0.95 which is >=10% and <50% of total obs.;	5;	5
SAIBB	Bolivian squirrel monkey	Saimiri boliviensis boliviensis	A0A2K6TV54	T79	-	-	O15400_T79;	723;	P	40;	40	5+ obs. at PTM>0.95 which is >=10% and <50% of total obs.;	41;	41
SAIBB	Bolivian squirrel monkey	Saimiri boliviensis boliviensis	A0A2K6TV54	S126	-	-	O15400_S126;	824;	R	154;	154	5+ obs. at PTM>0.95 which is >=10% and <50% of total obs.;	70;	70
SAIBB	Bolivian squirrel monkey	Saimiri boliviensis boliviensis	A0A2K6TV54	S129	-	-	O15400_S129;	829;	G	187;	187	5+ obs. at PTM>0.95 which is >=10% and <50% of total obs.;	129;	129
SAIBB	Bolivian squirrel monkey	Saimiri boliviensis boliviensis	A0A2K6TV59	S144	-	-	P14209_S168;	468;	H	21;	21	5+ obs. at PTM>0.95 which is >=90% of total obs.;	182;	182
SAIBB	Bolivian squirrel monkey	Saimiri boliviensis boliviensis	A0A2K6TV59	T157	-	-	P14209_T181;	498;	L	25;	25	5+ obs. at PTM>0.95 which is >=90% of total obs.;	27;	27
SAIBB	Bolivian squirrel monkey	Saimiri boliviensis boliviensis	A0A2K6TV63	S252	-	-	Q92835_S243;	674;	P	7;	7	5+ obs. at PTM>0.95 which is >=50% and <90% of total obs.;	85;	85
SAIBB	Bolivian squirrel monkey	Saimiri boliviensis boliviensis	A0A2K6TV63	T972	-	-	Q92835_T963;	1915;	P	7;	7	5+ obs. at PTM>0.95 which is >=10% and <50% of total obs.;	55;	55
SAIBB	Bolivian squirrel monkey	Saimiri boliviensis boliviensis	A0A2K6TV63	S980	-	-	Q92835_S971;	1923;	P	10;	10	5+ obs. at PTM>0.95 which is >=10% and <50% of total obs.;	191;	191
SAIBB	Bolivian squirrel monkey	Saimiri boliviensis boliviensis	A0A2K6TV63	S1048	-	-	Q92835_S1039;	2088;	P	5;	5	5+ obs. at PTM>0.95 which is >=90% of total obs.;	84;	84
SAIBB	Bolivian squirrel monkey	Saimiri boliviensis boliviensis	A0A2K6TV76	S162	-	-	Q86T03_S162;	291;	P	27;	27	5+ obs. at PTM>0.95 which is >=90% of total obs.;	156;	156
SAIBB	Bolivian squirrel monkey	Saimiri boliviensis boliviensis	A0A2K6TV78	T504	-	-	P78559_T504;	1317;	P	63;	63	5+ obs. at PTM>0.95 which is >=50% and <90% of total obs.;	246;	246
SAIBB	Bolivian squirrel monkey	Saimiri boliviensis boliviensis	A0A2K6TV78	S526	-	-	P78559_S526;	1409;	S	22;	22	5+ obs. at PTM>0.95 which is >=10% and <50% of total obs.;	241;	241
SAIBB	Bolivian squirrel monkey	Saimiri boliviensis boliviensis	A0A2K6TV78	S527	-	-	P78559_S527;	1410;	P	20;	20	5+ obs. at PTM>0.95 which is >=10% and <50% of total obs.;	239;	239
SAIBB	Bolivian squirrel monkey	Saimiri boliviensis boliviensis	A0A2K6TV78	S605	-	-	P78559_S605;	1595;	K	10;	10	5+ obs. at PTM>0.95 which is >=90% of total obs.;	44;	44
SAIBB	Bolivian squirrel monkey	Saimiri boliviensis boliviensis	A0A2K6TV78	S612	-	-	P78559_S612;	1636;	G	49;	49	5+ obs. at PTM>0.95 which is >=10% and <50% of total obs.;	367;	367
SAIBB	Bolivian squirrel monkey	Saimiri boliviensis boliviensis	A0A2K6TV78	T616	-	-	P78559_T616;	1645;	E	44;	44	5+ obs. at PTM>0.95 which is >=10% and <50% of total obs.;	222;	222
SAIBB	Bolivian squirrel monkey	Saimiri boliviensis boliviensis	A0A2K6TV78	S644	-	-	P78559_S644;	1692;	E	6;	6	5+ obs. at PTM>0.95 which is >=50% and <90% of total obs.;	105;	105
SAIBB	Bolivian squirrel monkey	Saimiri boliviensis boliviensis	A0A2K6TV78	S667	-	-	P78559_S667;	1723;	D	20;	20	5+ obs. at PTM>0.95 which is >=10% and <50% of total obs.;	379;	379
SAIBB	Bolivian squirrel monkey	Saimiri boliviensis boliviensis	A0A2K6TV78	S896	-	-	P78559_S896;	2279;	P	13;	13	5+ obs. at PTM>0.95 which is >=10% and <50% of total obs.;	68;	68
SAIBB	Bolivian squirrel monkey	Saimiri boliviensis boliviensis	A0A2K6TV78	S909	-	-	P78559_S909;	2292;	P	18;	18	5+ obs. at PTM>0.95 which is >=50% and <90% of total obs.;	223;	223
SAIBB	Bolivian squirrel monkey	Saimiri boliviensis boliviensis	A0A2K6TV78	T959	-	-	P78559_T960;	2413;	P	46;	46	5+ obs. at PTM>0.95 which is >=10% and <50% of total obs.;	6;	6
SAIBB	Bolivian squirrel monkey	Saimiri boliviensis boliviensis	A0A2K6TV78	S985	-	-	P78559_S986;	2477;	P	28;	28	5+ obs. at PTM>0.95 which is >=50% and <90% of total obs.;	295;	295
SAIBB	Bolivian squirrel monkey	Saimiri boliviensis boliviensis	A0A2K6TV78	S995	-	-	P78559_S996;	2496;	P	15;	15	5+ obs. at PTM>0.95 which is >=10% and <50% of total obs.;	138;	138
SAIBB	Bolivian squirrel monkey	Saimiri boliviensis boliviensis	A0A2K6TV78	S1068	-	-	P78559_S1069;	2625;	P	19;	19	5+ obs. at PTM>0.95 which is >=10% and <50% of total obs.;	286;	286
SAIBB	Bolivian squirrel monkey	Saimiri boliviensis boliviensis	A0A2K6TV78	S1171	-	-	P78559_S1172;	2778;	P	11;	11	5+ obs. at PTM>0.95 which is >=10% and <50% of total obs.;	398;	398
SAIBB	Bolivian squirrel monkey	Saimiri boliviensis boliviensis	A0A2K6TV78	S1217	-	-	P78559_S1218;	2835;	P	10;	10	5+ obs. at PTM>0.95 which is >=10% and <50% of total obs.;	208;	208
SAIBB	Bolivian squirrel monkey	Saimiri boliviensis boliviensis	A0A2K6TV78	S1287	-	-	P78559_S1288;	3293;	P	7;	7	5+ obs. at PTM>0.95 which is >=10% and <50% of total obs.;	203;	203
SAIBB	Bolivian squirrel monkey	Saimiri boliviensis boliviensis	A0A2K6TV78	S1325	-	-	P78559_S1326;	3456;	P	13;	13	5+ obs. at PTM>0.95 which is >=10% and <50% of total obs.;	169;	169
SAIBB	Bolivian squirrel monkey	Saimiri boliviensis boliviensis	A0A2K6TV78	S1602	-	-	P78559_S1600;	4441;	P	13;	13	5+ obs. at PTM>0.95 which is >=90% of total obs.;	220;	220
SAIBB	Bolivian squirrel monkey	Saimiri boliviensis boliviensis	A0A2K6TV78	S1751	-	-	P78559_S1749;	4966;	P	9;	9	5+ obs. at PTM>0.95 which is >=10% and <50% of total obs.;	33;	33
SAIBB	Bolivian squirrel monkey	Saimiri boliviensis boliviensis	A0A2K6TV78	S1778	-	-	P78559_S1776;	5050;	P	36;	36	5+ obs. at PTM>0.95 which is >=50% and <90% of total obs.;	629;	629
SAIBB	Bolivian squirrel monkey	Saimiri boliviensis boliviensis	A0A2K6TV78	S1799	-	-	P78559_S1797;	5102;	P	23;	23	5+ obs. at PTM>0.95 which is >=10% and <50% of total obs.;	770;	770
SAIBB	Bolivian squirrel monkey	Saimiri boliviensis boliviensis	A0A2K6TV78	S1803	-	-	P78559_S1801;	5106;	P	25;	25	5+ obs. at PTM>0.95 which is >=10% and <50% of total obs.;	770;	770
SAIBB	Bolivian squirrel monkey	Saimiri boliviensis boliviensis	A0A2K6TV78	T1958	-	-	P78559_T1957;	6830;	P	32;	32	5+ obs. at PTM>0.95 which is >=50% and <90% of total obs.;	46;	46
SAIBB	Bolivian squirrel monkey	Saimiri boliviensis boliviensis	A0A2K6TV78	S2023	-	-	P78559_S2022;	7215;	P	32;	32	5+ obs. at PTM>0.95 which is >=10% and <50% of total obs.;	254;	254
SAIBB	Bolivian squirrel monkey	Saimiri boliviensis boliviensis	A0A2K6TV78	S2075	-	-	P78559_S2074;	7340;	P	7;	7	5+ obs. at PTM>0.95 which is >=10% and <50% of total obs.;	59;	59
SAIBB	Bolivian squirrel monkey	Saimiri boliviensis boliviensis	A0A2K6TV78	S2183	-	-	P78559_S2182;	7602;	P	7;	7	5+ obs. at PTM>0.95 which is >=10% and <50% of total obs.;	23;	23
SAIBB	Bolivian squirrel monkey	Saimiri boliviensis boliviensis	A0A2K6TV78	S2189	-	-	P78559_S2188;	7608;	A	7;	7	5+ obs. at PTM>0.95 which is >=10% and <50% of total obs.;	56;	56
SAIBB	Bolivian squirrel monkey	Saimiri boliviensis boliviensis	A0A2K6TV78	S2450	-	-	P78559_S2449;	8396;	P	16;	16	5+ obs. at PTM>0.95 which is >=10% and <50% of total obs.;	93;	93
SAIBB	Bolivian squirrel monkey	Saimiri boliviensis boliviensis	A0A2K6TV78	S2630	-	-	P78559_S2629;	9039;	P	8;	8	5+ obs. at PTM>0.95 which is >=50% and <90% of total obs.;	48;	48
SAIBB	Bolivian squirrel monkey	Saimiri boliviensis boliviensis	A0A2K6TV78	S2665	-	-	P78559_S2664;	9138;	P	6;	6	5+ obs. at PTM>0.95 which is >=50% and <90% of total obs.;	62;	62
SAIBB	Bolivian squirrel monkey	Saimiri boliviensis boliviensis	A0A2K6TV82	S265	-	-	Q12926_S221;	682;	P	8;	8	5+ obs. at PTM>0.95 which is >=10% and <50% of total obs.;	7;	7
SAIBB	Bolivian squirrel monkey	Saimiri boliviensis boliviensis	A0A2K6TV99	S872	-	-	P04035_S872;	1516;	K	6;	6	5+ obs. at PTM>0.95 which is >=10% and <50% of total obs.;	23;	23
SAIBB	Bolivian squirrel monkey	Saimiri boliviensis boliviensis	A0A2K6TVB4	T36	-	-	Q9H330_T36;	138;	P	37;	37	5+ obs. at PTM>0.95 which is >=50% and <90% of total obs.;	52;	52
SAIBB	Bolivian squirrel monkey	Saimiri boliviensis boliviensis	A0A2K6TVC4	S63	-	-	P0DPH7_S48;P68363_S48;Q6PEY2_S48;Q71U36_S48;	173;138;234;172;	F	57;58;57;57;	57	5+ obs. at PTM>0.95 which is >=10% and <50% of total obs.;5+ obs. at PTM>0.95 which is >=10% and <50% of total obs.;5+ obs. at PTM>0.95 which is >=10% and <50% of total obs.;5+ obs. at PTM>0.95 which is >=10% and <50% of total obs.;	1494;747;747;747;	934
SAIBB	Bolivian squirrel monkey	Saimiri boliviensis boliviensis	A0A2K6TVC4	T109	-	-	P0DPH7_T94;	220;	G	5;	5	5+ obs. at PTM>0.95 which is >=50% and <90% of total obs.;	8;	8
SAIBB	Bolivian squirrel monkey	Saimiri boliviensis boliviensis	A0A2K6TVC4	S173	-	-	P0DPH7_S158;P68363_S158;Q71U36_S158;	284;373;284;	V	8;8;8;	8	5+ obs. at PTM>0.95 which is >=50% and <90% of total obs.;5+ obs. at PTM>0.95 which is >=50% and <90% of total obs.;5+ obs. at PTM>0.95 which is >=50% and <90% of total obs.;	132;66;66;	88
SAIBB	Bolivian squirrel monkey	Saimiri boliviensis boliviensis	A0A2K6TVC4	T238	-	-	P0DPH7_T223;	349;	Y	34;	34	5+ obs. at PTM>0.95 which is >=10% and <50% of total obs.;	8;	8
SAIBB	Bolivian squirrel monkey	Saimiri boliviensis boliviensis	A0A2K6TVC4	S247	-	-	P68363_S232;	447;	Q	29;	29	5+ obs. at PTM>0.95 which is >=50% and <90% of total obs.;	32;	32
SAIBB	Bolivian squirrel monkey	Saimiri boliviensis boliviensis	A0A2K6TVC4	S302	-	-	P0DPH7_S287;Q6PEY2_S287;Q71U36_S287;	413;475;413;	V	43;43;43;	43	5+ obs. at PTM>0.95 which is >=50% and <90% of total obs.;5+ obs. at PTM>0.95 which is >=50% and <90% of total obs.;5+ obs. at PTM>0.95 which is >=10% and <50% of total obs.;	22;11;12;	15
SAIBB	Bolivian squirrel monkey	Saimiri boliviensis boliviensis	A0A2K6TVC4	T349	-	-	P0DPH7_T334;P68363_T334;Q6PEY2_T334;Q71U36_T334;	460;549;525;460;	I	25;27;24;24;	25	5+ obs. at PTM>0.95 which is >=90% of total obs.;5+ obs. at PTM>0.95 which is >=90% of total obs.;5+ obs. at PTM>0.95 which is >=90% of total obs.;5+ obs. at PTM>0.95 which is >=90% of total obs.;	264;132;132;132;	165
SAIBB	Bolivian squirrel monkey	Saimiri boliviensis boliviensis	A0A2K6TVC4	S355	-	-	P68363_S340;	555;	I	35;	35	5+ obs. at PTM>0.95 which is >=50% and <90% of total obs.;	521;	521
SAIBB	Bolivian squirrel monkey	Saimiri boliviensis boliviensis	A0A2K6TVC4	S454	-	-	P68363_S439;Q71U36_S439;	654;565;	V	53;53;	53	5+ obs. at PTM>0.95 which is >=50% and <90% of total obs.;5+ obs. at PTM>0.95 which is >=50% and <90% of total obs.;	416;417;	416
SAIBB	Bolivian squirrel monkey	Saimiri boliviensis boliviensis	A0A2K6TVF3	S274	-	-	Q15768_S274;	1210;	L	8;	8	5+ obs. at PTM>0.95 which is >=90% of total obs.;	36;	36
SAIBB	Bolivian squirrel monkey	Saimiri boliviensis boliviensis	A0A2K6TVF5	S665	-	-	A1IGU5_S665;	3233;	P	7;	7	5+ obs. at PTM>0.95 which is >=10% and <50% of total obs.;	54;	54
SAIBB	Bolivian squirrel monkey	Saimiri boliviensis boliviensis	A0A2K6TVF7	S176	-	-	Q96RT8_S182;	606;	G	6;	6	5+ obs. at PTM>0.95 which is >=90% of total obs.;	13;	13
SAIBB	Bolivian squirrel monkey	Saimiri boliviensis boliviensis	A0A2K6TVG7	S155	-	-	Q15417_S162;	515;	V	6;	6	5+ obs. at PTM>0.95 which is >=10% and <50% of total obs.;	20;	20
SAIBB	Bolivian squirrel monkey	Saimiri boliviensis boliviensis	A0A2K6TVG7	S208	-	-	Q15417_S215;	571;	Q	9;	9	5+ obs. at PTM>0.95 which is >=50% and <90% of total obs.;	11;	11
SAIBB	Bolivian squirrel monkey	Saimiri boliviensis boliviensis	A0A2K6TVG7	S316	-	-	Q15417_S323;	710;	D	8;	8	5+ obs. at PTM>0.95 which is >=50% and <90% of total obs.;	55;	55
SAIBB	Bolivian squirrel monkey	Saimiri boliviensis boliviensis	A0A2K6TVG9	S48	-	-	Q4KMQ1_S241;	655;	P	11;	11	5+ obs. at PTM>0.95 which is >=50% and <90% of total obs.;	79;	79
SAIBB	Bolivian squirrel monkey	Saimiri boliviensis boliviensis	A0A2K6TVH6	S99	-	-	P24864_S103;	483;	P	11;	11	5+ obs. at PTM>0.95 which is >=10% and <50% of total obs.;	8;	8
SAIBB	Bolivian squirrel monkey	Saimiri boliviensis boliviensis	A0A2K6TVH6	S383	-	-	P24864_S387;	1357;	P	15;	15	5+ obs. at PTM>0.95 which is >=10% and <50% of total obs.;	56;	56
SAIBB	Bolivian squirrel monkey	Saimiri boliviensis boliviensis	A0A2K6TVH9	S120	-	-	P15056_S151;	275;	P	40;	40	5+ obs. at PTM>0.95 which is >=50% and <90% of total obs.;	1067;	1067
SAIBB	Bolivian squirrel monkey	Saimiri boliviensis boliviensis	A0A2K6TVH9	T413	-	-	P15056_T401;	738;	P	32;	32	5+ obs. at PTM>0.95 which is >=10% and <50% of total obs.;	99;	99
SAIBB	Bolivian squirrel monkey	Saimiri boliviensis boliviensis	A0A2K6TVH9	S431	-	-	P15056_S419;	757;	P	19;	19	5+ obs. at PTM>0.95 which is >=90% of total obs.;	33;	33
SAIBB	Bolivian squirrel monkey	Saimiri boliviensis boliviensis	A0A2K6TVH9	S741	-	-	P15056_S729;	1154;	E	60;	60	5+ obs. at PTM>0.95 which is >=50% and <90% of total obs.;	1553;	1553
SAIBB	Bolivian squirrel monkey	Saimiri boliviensis boliviensis	A0A2K6TVH9	S762	-	-	P15056_S750;	1179;	P	10;	10	5+ obs. at PTM>0.95 which is >=50% and <90% of total obs.;	30;	30
SAIBB	Bolivian squirrel monkey	Saimiri boliviensis boliviensis	A0A2K6TVH9	T765	-	-	P15056_T753;	1182;	P	7;	7	5+ obs. at PTM>0.95 which is >=50% and <90% of total obs.;	80;	80
SAIBB	Bolivian squirrel monkey	Saimiri boliviensis boliviensis	A0A2K6TVI2	S721	-	-	Q13495_S676;	1309;	P	6;	6	5+ obs. at PTM>0.95 which is >=10% and <50% of total obs.;	5;	5
SAIBB	Bolivian squirrel monkey	Saimiri boliviensis boliviensis	A0A2K6TVI3	T68	-	-	Q5T5P2_T68;	331;	L	8;	8	5+ obs. at PTM>0.95 which is >=90% of total obs.;	38;	38
SAIBB	Bolivian squirrel monkey	Saimiri boliviensis boliviensis	A0A2K6TVI3	S169	-	-	Q5T5P2_S169;	494;	L	7;	7	5+ obs. at PTM>0.95 which is >=10% and <50% of total obs.;	14;	14
SAIBB	Bolivian squirrel monkey	Saimiri boliviensis boliviensis	A0A2K6TVI3	S313	-	-	Q5T5P2_S313;	709;	P	5;	5	5+ obs. at PTM>0.95 which is >=10% and <50% of total obs.;	29;	29
SAIBB	Bolivian squirrel monkey	Saimiri boliviensis boliviensis	A0A2K6TVI3	S361	-	-	Q5T5P2_S361;	840;	P	18;	18	5+ obs. at PTM>0.95 which is >=10% and <50% of total obs.;	172;	172
SAIBB	Bolivian squirrel monkey	Saimiri boliviensis boliviensis	A0A2K6TVI3	T470	-	-	Q5T5P2_T470;	992;	P	7;	7	5+ obs. at PTM>0.95 which is >=10% and <50% of total obs.;	44;	44
SAIBB	Bolivian squirrel monkey	Saimiri boliviensis boliviensis	A0A2K6TVI3	S1030	-	-	Q5T5P2_S1030;	1807;	P	6;	6	5+ obs. at PTM>0.95 which is >=10% and <50% of total obs.;	70;	70
SAIBB	Bolivian squirrel monkey	Saimiri boliviensis boliviensis	A0A2K6TVI3	S1044	-	-	Q5T5P2_S1044;	1821;	P	14;	14	5+ obs. at PTM>0.95 which is >=90% of total obs.;	459;	459
SAIBB	Bolivian squirrel monkey	Saimiri boliviensis boliviensis	A0A2K6TVI3	S1091	-	-	Q5T5P2_S1091;	1877;	P	5;	5	5+ obs. at PTM>0.95 which is >=50% and <90% of total obs.;	55;	55
SAIBB	Bolivian squirrel monkey	Saimiri boliviensis boliviensis	A0A2K6TVI3	S1473	-	-	Q5T5P2_S1461;	2363;	T	6;	6	5+ obs. at PTM>0.95 which is >=10% and <50% of total obs.;	19;	19
SAIBB	Bolivian squirrel monkey	Saimiri boliviensis boliviensis	A0A2K6TVI3	S1818	-	-	Q5T5P2_S1806;	2773;	P	7;	7	5+ obs. at PTM>0.95 which is >=10% and <50% of total obs.;	49;	49
SAIBB	Bolivian squirrel monkey	Saimiri boliviensis boliviensis	A0A2K6TVI5	T331	-	-	Q8WVN8_T369;	2492;	P	27;	27	5+ obs. at PTM>0.95 which is >=50% and <90% of total obs.;	14;	14
SAIBB	Bolivian squirrel monkey	Saimiri boliviensis boliviensis	A0A2K6TVJ3	S19	-	-	Q5VWN6_S19;	369;	P	5;	5	5+ obs. at PTM>0.95 which is >=50% and <90% of total obs.;	7;	7
SAIBB	Bolivian squirrel monkey	Saimiri boliviensis boliviensis	A0A2K6TVJ3	S219	-	-	Q5VWN6_S219;	662;	P	7;	7	5+ obs. at PTM>0.95 which is >=10% and <50% of total obs.;	24;	24
SAIBB	Bolivian squirrel monkey	Saimiri boliviensis boliviensis	A0A2K6TVJ3	S341	-	-	Q5VWN6_S340;	1099;	P	36;	36	5+ obs. at PTM>0.95 which is >=10% and <50% of total obs.;	20;	20
SAIBB	Bolivian squirrel monkey	Saimiri boliviensis boliviensis	A0A2K6TVJ3	S676	-	-	Q5VWN6_S675;	1859;	P	8;	8	5+ obs. at PTM>0.95 which is >=90% of total obs.;	71;	71
SAIBB	Bolivian squirrel monkey	Saimiri boliviensis boliviensis	A0A2K6TVJ3	S686	-	-	Q5VWN6_S685;	1869;	P	17;	17	5+ obs. at PTM>0.95 which is >=10% and <50% of total obs.;	111;	111
SAIBB	Bolivian squirrel monkey	Saimiri boliviensis boliviensis	A0A2K6TVJ3	S1028	-	-	Q5VWN6_S1025;	2251;	P	13;	13	5+ obs. at PTM>0.95 which is >=10% and <50% of total obs.;	96;	96
SAIBB	Bolivian squirrel monkey	Saimiri boliviensis boliviensis	A0A2K6TVJ3	S1090	-	-	Q5VWN6_S1087;	2377;	P	13;	13	5+ obs. at PTM>0.95 which is >=50% and <90% of total obs.;	56;	56
SAIBB	Bolivian squirrel monkey	Saimiri boliviensis boliviensis	A0A2K6TVJ3	S1223	-	-	Q5VWN6_S1220;	2571;	L	26;	26	5+ obs. at PTM>0.95 which is >=90% of total obs.;	26;	26
SAIBB	Bolivian squirrel monkey	Saimiri boliviensis boliviensis	A0A2K6TVJ3	S1849	-	-	Q5VWN6_S1848;	3679;	Y	6;	6	5+ obs. at PTM>0.95 which is >=10% and <50% of total obs.;	6;	6
SAIBB	Bolivian squirrel monkey	Saimiri boliviensis boliviensis	A0A2K6TVK5	S99	-	-	Q5D1E8_S99;	328;	P	7;	7	5+ obs. at PTM>0.95 which is >=10% and <50% of total obs.;	52;	52
SAIBB	Bolivian squirrel monkey	Saimiri boliviensis boliviensis	A0A2K6TVK5	S386	-	-	Q5D1E8_S386;	725;	P	7;	7	5+ obs. at PTM>0.95 which is >=50% and <90% of total obs.;	13;	13
SAIBB	Bolivian squirrel monkey	Saimiri boliviensis boliviensis	A0A2K6TVL1	S124	-	-	Q9H788_S124;	398;	L	8;	8	5+ obs. at PTM>0.95 which is >=10% and <50% of total obs.;	31;	31
SAIBB	Bolivian squirrel monkey	Saimiri boliviensis boliviensis	A0A2K6TVL1	S256	-	-	Q9H788_S261;	834;	L	16;	16	5+ obs. at PTM>0.95 which is >=90% of total obs.;	20;	20
SAIBB	Bolivian squirrel monkey	Saimiri boliviensis boliviensis	A0A2K6TVL1	S310	-	-	Q9H788_S315;	1107;	S	81;	81	5+ obs. at PTM>0.95 which is >=10% and <50% of total obs.;	211;	211
SAIBB	Bolivian squirrel monkey	Saimiri boliviensis boliviensis	A0A2K6TVN6	S260	-	-	Q15599_S303;	799;	P	9;	9	5+ obs. at PTM>0.95 which is >=10% and <50% of total obs.;	94;	94
SAIBB	Bolivian squirrel monkey	Saimiri boliviensis boliviensis	A0A2K6TVP1	S51	-	-	Q13409_S51;	227;	D	11;	11	5+ obs. at PTM>0.95 which is >=90% of total obs.;	79;	79
SAIBB	Bolivian squirrel monkey	Saimiri boliviensis boliviensis	A0A2K6TVP1	T95	-	-	Q13409_T95;	320;	P	27;	27	5+ obs. at PTM>0.95 which is >=10% and <50% of total obs.;	161;	161
SAIBB	Bolivian squirrel monkey	Saimiri boliviensis boliviensis	A0A2K6TVP6	S584	-	-	Q14005_S584;	1599;	F	5;	5	5+ obs. at PTM>0.95 which is >=90% of total obs.;	38;	38
SAIBB	Bolivian squirrel monkey	Saimiri boliviensis boliviensis	A0A2K6TVP6	S791	-	-	Q14005_S795;	2245;	L	6;	6	5+ obs. at PTM>0.95 which is >=90% of total obs.;	5;	5
SAIBB	Bolivian squirrel monkey	Saimiri boliviensis boliviensis	A0A2K6TVP6	S966	-	-	Q14005_S974;	2758;	C	11;	11	5+ obs. at PTM>0.95 which is >=50% and <90% of total obs.;	6;	6
SAIBB	Bolivian squirrel monkey	Saimiri boliviensis boliviensis	A0A2K6TVQ0	S215	-	-	Q9Y2L1_S215;	485;	E	7;	7	5+ obs. at PTM>0.95 which is >=50% and <90% of total obs.;	28;	28
SAIBB	Bolivian squirrel monkey	Saimiri boliviensis boliviensis	A0A2K6TVR8	S173	-	-	O75122_S8;	383;	F	16;	16	5+ obs. at PTM>0.95 which is >=10% and <50% of total obs.;	120;	120
SAIBB	Bolivian squirrel monkey	Saimiri boliviensis boliviensis	A0A2K6TVR8	S479	-	-	O75122_S313;	812;	V	8;	8	5+ obs. at PTM>0.95 which is >=10% and <50% of total obs.;	8;	8
SAIBB	Bolivian squirrel monkey	Saimiri boliviensis boliviensis	A0A2K6TVR8	S526	-	-	O75122_S360;	901;	L	23;	23	5+ obs. at PTM>0.95 which is >=50% and <90% of total obs.;	94;	94
SAIBB	Bolivian squirrel monkey	Saimiri boliviensis boliviensis	A0A2K6TVR8	S536	-	-	O75122_S370;	941;	D	141;	141	5+ obs. at PTM>0.95 which is >=10% and <50% of total obs.;	326;	326
SAIBB	Bolivian squirrel monkey	Saimiri boliviensis boliviensis	A0A2K6TVR8	S596	-	-	O75122_S430;	1033;	A	8;	8	5+ obs. at PTM>0.95 which is >=90% of total obs.;	13;	13
SAIBB	Bolivian squirrel monkey	Saimiri boliviensis boliviensis	A0A2K6TVR8	S621	-	-	O75122_S455;	1061;	Q	44;	44	5+ obs. at PTM>0.95 which is >=10% and <50% of total obs.;	72;	72
SAIBB	Bolivian squirrel monkey	Saimiri boliviensis boliviensis	A0A2K6TVR8	S634	-	-	O75122_S459;	1083;	R	27;	27	5+ obs. at PTM>0.95 which is >=10% and <50% of total obs.;	106;	106
SAIBB	Bolivian squirrel monkey	Saimiri boliviensis boliviensis	A0A2K6TVR8	S638	-	-	O75122_S463;	1087;	P	6;	6	5+ obs. at PTM>0.95 which is >=10% and <50% of total obs.;	24;	24
SAIBB	Bolivian squirrel monkey	Saimiri boliviensis boliviensis	A0A2K6TVR8	S664	-	-	O75122_S489;	1116;	A	18;	18	5+ obs. at PTM>0.95 which is >=10% and <50% of total obs.;	24;	24
SAIBB	Bolivian squirrel monkey	Saimiri boliviensis boliviensis	A0A2K6TVR8	S678	-	-	O75122_S503;	1137;	R	13;	13	5+ obs. at PTM>0.95 which is >=10% and <50% of total obs.;	7;	7
SAIBB	Bolivian squirrel monkey	Saimiri boliviensis boliviensis	A0A2K6TVR8	S682	-	-	O75122_S507;	1151;	P	20;	20	5+ obs. at PTM>0.95 which is >=10% and <50% of total obs.;	27;	27
SAIBB	Bolivian squirrel monkey	Saimiri boliviensis boliviensis	A0A2K6TVR8	S704	-	-	O75122_S529;	1188;	R	38;	38	5+ obs. at PTM>0.95 which is >=10% and <50% of total obs.;	14;	14
SAIBB	Bolivian squirrel monkey	Saimiri boliviensis boliviensis	A0A2K6TVR8	S771	-	-	O75122_S596;	1275;	D	63;	63	5+ obs. at PTM>0.95 which is >=10% and <50% of total obs.;	456;	456
SAIBB	Bolivian squirrel monkey	Saimiri boliviensis boliviensis	A0A2K6TVR8	S804	-	-	O75122_S621;	1346;	D	7;	7	5+ obs. at PTM>0.95 which is >=10% and <50% of total obs.;	15;	15
SAIBB	Bolivian squirrel monkey	Saimiri boliviensis boliviensis	A0A2K6TVR8	S1091	-	-	O75122_S892;	1848;	P	9;	9	5+ obs. at PTM>0.95 which is >=10% and <50% of total obs.;	13;	13
SAIBB	Bolivian squirrel monkey	Saimiri boliviensis boliviensis	A0A2K6TVR8	S1151	-	-	O75122_S952;	2024;	F	60;	60	5+ obs. at PTM>0.95 which is >=10% and <50% of total obs.;	15;	15
SAIBB	Bolivian squirrel monkey	Saimiri boliviensis boliviensis	A0A2K6TVR8	S1154	-	-	O75122_S955;	2027;	Q	48;	48	5+ obs. at PTM>0.95 which is >=50% and <90% of total obs.;	87;	87
SAIBB	Bolivian squirrel monkey	Saimiri boliviensis boliviensis	A0A2K6TVR8	S1193	-	-	O75122_S994;	2111;	Q	12;	12	5+ obs. at PTM>0.95 which is >=10% and <50% of total obs.;	7;	7
SAIBB	Bolivian squirrel monkey	Saimiri boliviensis boliviensis	A0A2K6TVR8	S1228	-	-	O75122_S1029;	2182;	P	43;	43	5+ obs. at PTM>0.95 which is >=10% and <50% of total obs.;	114;	114
SAIBB	Bolivian squirrel monkey	Saimiri boliviensis boliviensis	A0A2K6TVS2	S240	-	-	Q9HC98_S206;	571;	L	68;	68	5+ obs. at PTM>0.95 which is >=10% and <50% of total obs.;	170;	170
SAIBB	Bolivian squirrel monkey	Saimiri boliviensis boliviensis	A0A2K6TVS8	T143	-	-	Q86UE4_T143;	214;	P	22;	22	5+ obs. at PTM>0.95 which is >=10% and <50% of total obs.;	134;	134
SAIBB	Bolivian squirrel monkey	Saimiri boliviensis boliviensis	A0A2K6TVS8	S251	-	-	Q86UE4_S251;	363;	H	7;	7	5+ obs. at PTM>0.95 which is >=10% and <50% of total obs.;	13;	13
SAIBB	Bolivian squirrel monkey	Saimiri boliviensis boliviensis	A0A2K6TVS8	S298	-	-	Q86UE4_S298;	417;	A	41;	41	5+ obs. at PTM>0.95 which is >=10% and <50% of total obs.;	627;	627
SAIBB	Bolivian squirrel monkey	Saimiri boliviensis boliviensis	A0A2K6TVS8	S426	-	-	Q86UE4_S426;	599;	D	45;	45	5+ obs. at PTM>0.95 which is >=10% and <50% of total obs.;	1156;	1156
SAIBB	Bolivian squirrel monkey	Saimiri boliviensis boliviensis	A0A2K6TVT5	S6	-	-	Q66K64_S50;	1122;	P	10;	10	5+ obs. at PTM>0.95 which is >=50% and <90% of total obs.;	25;	25
SAIBB	Bolivian squirrel monkey	Saimiri boliviensis boliviensis	A0A2K6TVT5	S266	-	-	Q66K64_S310;	1874;	P	11;	11	5+ obs. at PTM>0.95 which is >=10% and <50% of total obs.;	20;	20
SAIBB	Bolivian squirrel monkey	Saimiri boliviensis boliviensis	A0A2K6TVT5	S315	-	-	Q66K64_S359;	2160;	E	22;	22	5+ obs. at PTM>0.95 which is >=10% and <50% of total obs.;	18;	18
SAIBB	Bolivian squirrel monkey	Saimiri boliviensis boliviensis	A0A2K6TVU1	T646	-	-	Q14126_T645;	1278;	P	5;	5	5+ obs. at PTM>0.95 which is >=10% and <50% of total obs.;	22;	22
SAIBB	Bolivian squirrel monkey	Saimiri boliviensis boliviensis	A0A2K6TVU1	S681	-	-	Q14126_S680;	1325;	L	127;	127	5+ obs. at PTM>0.95 which is >=10% and <50% of total obs.;	470;	470
SAIBB	Bolivian squirrel monkey	Saimiri boliviensis boliviensis	A0A2K6TVU1	S701	-	-	Q14126_S700;	1347;	S	6;	6	5+ obs. at PTM>0.95 which is >=10% and <50% of total obs.;	47;	47
SAIBB	Bolivian squirrel monkey	Saimiri boliviensis boliviensis	A0A2K6TVU1	S713	-	-	Q14126_S712;	1361;	E	5;	5	5+ obs. at PTM>0.95 which is >=50% and <90% of total obs.;	50;	50
SAIBB	Bolivian squirrel monkey	Saimiri boliviensis boliviensis	A0A2K6TVU1	S724	-	-	Q14126_S723;	1376;	L	9;	9	5+ obs. at PTM>0.95 which is >=10% and <50% of total obs.;	11;	11
SAIBB	Bolivian squirrel monkey	Saimiri boliviensis boliviensis	A0A2K6TVU1	S783	-	-	Q14126_S782;	1470;	Y	13;	13	5+ obs. at PTM>0.95 which is >=10% and <50% of total obs.;	98;	98
SAIBB	Bolivian squirrel monkey	Saimiri boliviensis boliviensis	A0A2K6TVU1	T922	-	-	Q14126_T922;	1644;	P	12;	12	5+ obs. at PTM>0.95 which is >=50% and <90% of total obs.;	87;	87
SAIBB	Bolivian squirrel monkey	Saimiri boliviensis boliviensis	A0A2K6TVU4	S196	-	-	Q8NC74_S196;	365;	P	5;	5	5+ obs. at PTM>0.95 which is >=50% and <90% of total obs.;	68;	68
SAIBB	Bolivian squirrel monkey	Saimiri boliviensis boliviensis	A0A2K6TVV6	T7	-	-	Q12933_T7;	117;	P	14;	14	5+ obs. at PTM>0.95 which is >=10% and <50% of total obs.;	48;	48
SAIBB	Bolivian squirrel monkey	Saimiri boliviensis boliviensis	A0A2K6TVV6	S11	-	-	Q12933_S11;	121;	L	18;	18	5+ obs. at PTM>0.95 which is >=10% and <50% of total obs.;	50;	50
SAIBB	Bolivian squirrel monkey	Saimiri boliviensis boliviensis	A0A2K6TVV7	S52	-	-	Q9Y6D6_S52;	215;	P	15;	15	5+ obs. at PTM>0.95 which is >=50% and <90% of total obs.;	263;	263
SAIBB	Bolivian squirrel monkey	Saimiri boliviensis boliviensis	A0A2K6TVV7	S234	-	-	Q9Y6D6_S234;	535;	P	9;	9	5+ obs. at PTM>0.95 which is >=10% and <50% of total obs.;	16;	16
SAIBB	Bolivian squirrel monkey	Saimiri boliviensis boliviensis	A0A2K6TVV7	S243	-	-	Q9Y6D6_S243;	544;	P	12;	12	5+ obs. at PTM>0.95 which is >=10% and <50% of total obs.;	12;	12
SAIBB	Bolivian squirrel monkey	Saimiri boliviensis boliviensis	A0A2K6TVV7	S1555	-	-	Q9Y6D6_S1555;	2539;	P	14;	14	5+ obs. at PTM>0.95 which is >=10% and <50% of total obs.;	34;	34
SAIBB	Bolivian squirrel monkey	Saimiri boliviensis boliviensis	A0A2K6TVV7	S1569	-	-	Q9Y6D6_S1569;	2554;	V	27;	27	5+ obs. at PTM>0.95 which is >=10% and <50% of total obs.;	356;	356
SAIBB	Bolivian squirrel monkey	Saimiri boliviensis boliviensis	A0A2K6TVV7	S1580	-	-	Q9Y6D6_S1580;	2601;	V	6;	6	5+ obs. at PTM>0.95 which is >=50% and <90% of total obs.;	9;	9
SAIBB	Bolivian squirrel monkey	Saimiri boliviensis boliviensis	A0A2K6TVV8	S46	-	-	O43572_S52;	126;	P	23;	23	5+ obs. at PTM>0.95 which is >=50% and <90% of total obs.;	77;	77
SAIBB	Bolivian squirrel monkey	Saimiri boliviensis boliviensis	A0A2K6TVV8	S90	-	-	O43572_S96;	171;	H	8;	8	5+ obs. at PTM>0.95 which is >=90% of total obs.;	98;	98
SAIBB	Bolivian squirrel monkey	Saimiri boliviensis boliviensis	A0A2K6TVV8	S181	-	-	O43572_S187;	316;	P	22;	22	5+ obs. at PTM>0.95 which is >=10% and <50% of total obs.;	84;	84
SAIBB	Bolivian squirrel monkey	Saimiri boliviensis boliviensis	A0A2K6TVV8	S275	-	-	O43572_S281;	438;	P	11;	11	5+ obs. at PTM>0.95 which is >=50% and <90% of total obs.;	61;	61
SAIBB	Bolivian squirrel monkey	Saimiri boliviensis boliviensis	A0A2K6TVX5	S1219	-	-	P19174_S1221;	1869;	P	34;	34	5+ obs. at PTM>0.95 which is >=10% and <50% of total obs.;	56;	56
SAIBB	Bolivian squirrel monkey	Saimiri boliviensis boliviensis	A0A2K6TVX5	S1231	-	-	P19174_S1233;	1897;	D	40;	40	5+ obs. at PTM>0.95 which is >=10% and <50% of total obs.;	44;	44
SAIBB	Bolivian squirrel monkey	Saimiri boliviensis boliviensis	A0A2K6TVX5	S1261	-	-	P19174_S1263;	1945;	Q	50;	50	5+ obs. at PTM>0.95 which is >=50% and <90% of total obs.;	56;	56
SAIBB	Bolivian squirrel monkey	Saimiri boliviensis boliviensis	A0A2K6TVZ3	S100	-	-	Q8NFG4_S62;	359;	P	35;	35	5+ obs. at PTM>0.95 which is >=10% and <50% of total obs.;	225;	225
SAIBB	Bolivian squirrel monkey	Saimiri boliviensis boliviensis	A0A2K6TVZ3	S340	-	-	Q8NFG4_S302;	752;	E	11;	11	5+ obs. at PTM>0.95 which is >=10% and <50% of total obs.;	34;	34
SAIBB	Bolivian squirrel monkey	Saimiri boliviensis boliviensis	A0A2K6TVZ4	S218	-	-	Q01085_S201;	717;	P	8;	8	5+ obs. at PTM>0.95 which is >=50% and <90% of total obs.;	35;	35
SAIBB	Bolivian squirrel monkey	Saimiri boliviensis boliviensis	A0A2K6TVZ5	S249	-	-	Q7Z3B3_S249;	598;	P	21;	21	5+ obs. at PTM>0.95 which is >=10% and <50% of total obs.;	132;	132
SAIBB	Bolivian squirrel monkey	Saimiri boliviensis boliviensis	A0A2K6TVZ5	S268	-	-	Q7Z3B3_S268;	657;	P	42;	42	5+ obs. at PTM>0.95 which is >=10% and <50% of total obs.;	145;	145
SAIBB	Bolivian squirrel monkey	Saimiri boliviensis boliviensis	A0A2K6TVZ5	S991	-	-	Q7Z3B3_S991;	2175;	P	18;	18	5+ obs. at PTM>0.95 which is >=10% and <50% of total obs.;	48;	48
SAIBB	Bolivian squirrel monkey	Saimiri boliviensis boliviensis	A0A2K6TVZ5	T1022	-	-	Q7Z3B3_T1022;	2240;	P	23;	23	5+ obs. at PTM>0.95 which is >=10% and <50% of total obs.;	14;	14
SAIBB	Bolivian squirrel monkey	Saimiri boliviensis boliviensis	A0A2K6TVZ5	S1045	-	-	Q7Z3B3_S1045;	2278;	P	51;	51	5+ obs. at PTM>0.95 which is >=10% and <50% of total obs.;	154;	154
SAIBB	Bolivian squirrel monkey	Saimiri boliviensis boliviensis	A0A2K6TW04	S75	-	-	Q9H063_S75;	249;	Q	80;	80	5+ obs. at PTM>0.95 which is >=50% and <90% of total obs.;	306;	306
SAIBB	Bolivian squirrel monkey	Saimiri boliviensis boliviensis	A0A2K6TW09	S470	-	-	Q9BZE4_S470;	815;	E	20;	20	5+ obs. at PTM>0.95 which is >=10% and <50% of total obs.;	90;	90
SAIBB	Bolivian squirrel monkey	Saimiri boliviensis boliviensis	A0A2K6TW09	S472	-	-	Q9BZE4_S472;	817;	E	17;	17	5+ obs. at PTM>0.95 which is >=10% and <50% of total obs.;	79;	79
SAIBB	Bolivian squirrel monkey	Saimiri boliviensis boliviensis	A0A2K6TW09	S558	-	-	Q9BZE4_S558;	991;	A	42;	42	5+ obs. at PTM>0.95 which is >=50% and <90% of total obs.;	62;	62
SAIBB	Bolivian squirrel monkey	Saimiri boliviensis boliviensis	A0A2K6TW09	S580	-	-	Q9BZE4_S578;	1052;	G	16;	16	5+ obs. at PTM>0.95 which is >=90% of total obs.;	8;	8
SAIBB	Bolivian squirrel monkey	Saimiri boliviensis boliviensis	A0A2K6TW15	S216	-	-	Q9ULG6_S188;	392;	E	6;	6	5+ obs. at PTM>0.95 which is >=10% and <50% of total obs.;	21;	21
SAIBB	Bolivian squirrel monkey	Saimiri boliviensis boliviensis	A0A2K6TW18	S444	-	-	Q9NX74_S488;	1709;	P	16;	16	5+ obs. at PTM>0.95 which is >=10% and <50% of total obs.;	123;	123
SAIBB	Bolivian squirrel monkey	Saimiri boliviensis boliviensis	A0A2K6TW29	S328	-	-	P17706_S304;	2277;	P	45;	45	5+ obs. at PTM>0.95 which is >=50% and <90% of total obs.;	774;	774
SAIBB	Bolivian squirrel monkey	Saimiri boliviensis boliviensis	A0A2K6TW34	S19	-	-	Q9H4A3_S19;	168;	P	18;	18	5+ obs. at PTM>0.95 which is >=50% and <90% of total obs.;	269;	269
SAIBB	Bolivian squirrel monkey	Saimiri boliviensis boliviensis	A0A2K6TW34	S167	-	-	Q9H4A3_S167;	616;	Q	28;	28	5+ obs. at PTM>0.95 which is >=10% and <50% of total obs.;	78;	78
SAIBB	Bolivian squirrel monkey	Saimiri boliviensis boliviensis	A0A2K6TW34	S174	-	-	Q9H4A3_S174;	623;	K	19;	19	5+ obs. at PTM>0.95 which is >=10% and <50% of total obs.;	76;	76
SAIBB	Bolivian squirrel monkey	Saimiri boliviensis boliviensis	A0A2K6TW34	S382	-	-	Q9H4A3_S382;	1061;	V	16;	16	5+ obs. at PTM>0.95 which is >=50% and <90% of total obs.;	30;	30
SAIBB	Bolivian squirrel monkey	Saimiri boliviensis boliviensis	A0A2K6TW34	S1674	-	-	Q9H4A3_S1261;	2727;	P	17;	17	5+ obs. at PTM>0.95 which is >=50% and <90% of total obs.;	66;	66
SAIBB	Bolivian squirrel monkey	Saimiri boliviensis boliviensis	A0A2K6TW34	S2442	-	-	Q9H4A3_S2032;	3625;	P	46;	46	5+ obs. at PTM>0.95 which is >=10% and <50% of total obs.;	420;	420
SAIBB	Bolivian squirrel monkey	Saimiri boliviensis boliviensis	A0A2K6TW34	S2531	-	-	Q9H4A3_S2121;	3733;	G	9;	9	5+ obs. at PTM>0.95 which is >=90% of total obs.;	199;	199
SAIBB	Bolivian squirrel monkey	Saimiri boliviensis boliviensis	A0A2K6TW34	T2686	-	-	Q9H4A3_T2245;	3922;	F	81;	81	5+ obs. at PTM>0.95 which is >=10% and <50% of total obs.;	26;	26
SAIBB	Bolivian squirrel monkey	Saimiri boliviensis boliviensis	A0A2K6TW34	S2711	-	-	Q9H4A3_S2270;	3952;	K	112;	112	5+ obs. at PTM>0.95 which is >=50% and <90% of total obs.;	20;	20
SAIBB	Bolivian squirrel monkey	Saimiri boliviensis boliviensis	A0A2K6TW34	S2727	-	-	Q9H4A3_S2286;	3984;	A	42;	42	5+ obs. at PTM>0.95 which is >=10% and <50% of total obs.;	75;	75
SAIBB	Bolivian squirrel monkey	Saimiri boliviensis boliviensis	A0A2K6TW34	S2813	-	-	Q9H4A3_S2372;	4097;	N	18;	18	5+ obs. at PTM>0.95 which is >=10% and <50% of total obs.;	170;	170
SAIBB	Bolivian squirrel monkey	Saimiri boliviensis boliviensis	A0A2K6TW45	S249	-	-	Q9HB58_S244;	818;	P	34;	34	5+ obs. at PTM>0.95 which is >=50% and <90% of total obs.;	285;	285
SAIBB	Bolivian squirrel monkey	Saimiri boliviensis boliviensis	A0A2K6TW45	S385	-	-	Q9HB58_S380;	1204;	P	32;	32	5+ obs. at PTM>0.95 which is >=10% and <50% of total obs.;	144;	144
SAIBB	Bolivian squirrel monkey	Saimiri boliviensis boliviensis	A0A2K6TW49	S520	-	-	Q6XQN6_S537;	1398;	P	14;	14	5+ obs. at PTM>0.95 which is >=50% and <90% of total obs.;	265;	265
SAIBB	Bolivian squirrel monkey	Saimiri boliviensis boliviensis	A0A2K6TW59	S41	-	-	Q9UID3_S18;	128;	P	16;	16	5+ obs. at PTM>0.95 which is >=50% and <90% of total obs.;	192;	192
SAIBB	Bolivian squirrel monkey	Saimiri boliviensis boliviensis	A0A2K6TW63	S15	-	-	Q9NS69_S15;	108;	P	29;	29	5+ obs. at PTM>0.95 which is >=90% of total obs.;	3404;	3404
SAIBB	Bolivian squirrel monkey	Saimiri boliviensis boliviensis	A0A2K6TW77	T187	-	-	O95819_T187;Q9UKE5_T187;	1111;575;	F	99;73;	86	5+ obs. at PTM>0.95 which is >=10% and <50% of total obs.;5+ obs. at PTM>0.95 which is >=10% and <50% of total obs.;	18;8;	13
SAIBB	Bolivian squirrel monkey	Saimiri boliviensis boliviensis	A0A2K6TW77	S502	-	-	O95819_S523;	1577;	L	7;	7	5+ obs. at PTM>0.95 which is >=50% and <90% of total obs.;	13;	13
SAIBB	Bolivian squirrel monkey	Saimiri boliviensis boliviensis	A0A2K6TW77	S570	-	-	O95819_S602;	1695;	F	6;	6	5+ obs. at PTM>0.95 which is >=10% and <50% of total obs.;	13;	13
SAIBB	Bolivian squirrel monkey	Saimiri boliviensis boliviensis	A0A2K6TW77	T581	-	-	Q9UKE5_T581;	1623;	P	7;	7	5+ obs. at PTM>0.95 which is >=50% and <90% of total obs.;	111;	111
SAIBB	Bolivian squirrel monkey	Saimiri boliviensis boliviensis	A0A2K6TW77	S640	-	-	Q9UKE5_S640;	1730;	D	46;	46	5+ obs. at PTM>0.95 which is >=10% and <50% of total obs.;	215;	215
SAIBB	Bolivian squirrel monkey	Saimiri boliviensis boliviensis	A0A2K6TW77	S678	-	-	Q9UKE5_S678;	1800;	I	23;	23	5+ obs. at PTM>0.95 which is >=10% and <50% of total obs.;	35;	35
SAIBB	Bolivian squirrel monkey	Saimiri boliviensis boliviensis	A0A2K6TW77	S680	-	-	Q9UKE5_S680;	1804;	P	38;	38	5+ obs. at PTM>0.95 which is >=10% and <50% of total obs.;	80;	80
SAIBB	Bolivian squirrel monkey	Saimiri boliviensis boliviensis	A0A2K6TW77	S688	-	-	O95819_S639;Q9UKE5_S688;	1927;1812;	P	53;14;	34	5+ obs. at PTM>0.95 which is >=10% and <50% of total obs.;5+ obs. at PTM>0.95 which is >=10% and <50% of total obs.;	276;62;	169
SAIBB	Bolivian squirrel monkey	Saimiri boliviensis boliviensis	A0A2K6TW77	S707	-	-	Q9UKE5_S707;	1871;	N	35;	35	5+ obs. at PTM>0.95 which is >=10% and <50% of total obs.;	77;	77
SAIBB	Bolivian squirrel monkey	Saimiri boliviensis boliviensis	A0A2K6TW77	S720	-	-	Q9UKE5_S720;	1886;	P	8;	8	5+ obs. at PTM>0.95 which is >=10% and <50% of total obs.;	19;	19
SAIBB	Bolivian squirrel monkey	Saimiri boliviensis boliviensis	A0A2K6TW77	S764	-	-	Q9UKE5_S764;	1952;	K	41;	41	5+ obs. at PTM>0.95 which is >=10% and <50% of total obs.;	77;	77
SAIBB	Bolivian squirrel monkey	Saimiri boliviensis boliviensis	A0A2K6TW77	S769	-	-	Q9UKE5_S769;	1957;	P	47;	47	5+ obs. at PTM>0.95 which is >=10% and <50% of total obs.;	505;	505
SAIBB	Bolivian squirrel monkey	Saimiri boliviensis boliviensis	A0A2K6TW77	S1021	-	-	O95819_S900;	2524;	V	27;	27	5+ obs. at PTM>0.95 which is >=50% and <90% of total obs.;	295;	295
SAIBB	Bolivian squirrel monkey	Saimiri boliviensis boliviensis	A0A2K6TWA0	S86	-	-	Q6U841_S89;	451;	P	6;	6	5+ obs. at PTM>0.95 which is >=10% and <50% of total obs.;	6;	6
SAIBB	Bolivian squirrel monkey	Saimiri boliviensis boliviensis	A0A2K6TWA0	S235	-	-	Q6U841_S238;	619;	F	19;	19	5+ obs. at PTM>0.95 which is >=90% of total obs.;	653;	653
SAIBB	Bolivian squirrel monkey	Saimiri boliviensis boliviensis	A0A2K6TWA0	S276	-	-	Q6U841_S280;	768;	T	32;	32	5+ obs. at PTM>0.95 which is >=10% and <50% of total obs.;	18;	18
SAIBB	Bolivian squirrel monkey	Saimiri boliviensis boliviensis	A0A2K6TWA9	S919	-	-	Q9BZ72_S872;	1495;	L	6;	6	5+ obs. at PTM>0.95 which is >=50% and <90% of total obs.;	9;	9
SAIBB	Bolivian squirrel monkey	Saimiri boliviensis boliviensis	A0A2K6TWA9	S1324	-	-	Q9BZ72_S1277;	1979;	F	7;	7	5+ obs. at PTM>0.95 which is >=90% of total obs.;	143;	143
SAIBB	Bolivian squirrel monkey	Saimiri boliviensis boliviensis	A0A2K6TWC1	S49	-	-	Q9HC44_S49;	51;	S	95;	95	5+ obs. at PTM>0.95 which is >=10% and <50% of total obs.;	58;	58
SAIBB	Bolivian squirrel monkey	Saimiri boliviensis boliviensis	A0A2K6TWC1	S76	-	-	Q9HC44_S76;	80;	V	99;	99	5+ obs. at PTM>0.95 which is >=50% and <90% of total obs.;	32;	32
SAIBB	Bolivian squirrel monkey	Saimiri boliviensis boliviensis	A0A2K6TWC1	T301	-	-	Q9HC44_T301;	423;	P	19;	19	5+ obs. at PTM>0.95 which is >=10% and <50% of total obs.;	29;	29
SAIBB	Bolivian squirrel monkey	Saimiri boliviensis boliviensis	A0A2K6TWC2	S16	-	-	Q99871_S26;	234;	E	19;	19	5+ obs. at PTM>0.95 which is >=50% and <90% of total obs.;	68;	68
SAIBB	Bolivian squirrel monkey	Saimiri boliviensis boliviensis	A0A2K6TWE5	S80	-	-	Q8ND82_S80;	443;	P	32;	32	5+ obs. at PTM>0.95 which is >=50% and <90% of total obs.;	384;	384
SAIBB	Bolivian squirrel monkey	Saimiri boliviensis boliviensis	A0A2K6TWE5	S227	-	-	Q8ND82_S227;	877;	P	10;	10	5+ obs. at PTM>0.95 which is >=10% and <50% of total obs.;	59;	59
SAIBB	Bolivian squirrel monkey	Saimiri boliviensis boliviensis	A0A2K6TWF0	T38	-	-	Q8IZ21_T28;	300;	P	17;	17	5+ obs. at PTM>0.95 which is >=10% and <50% of total obs.;	79;	79
SAIBB	Bolivian squirrel monkey	Saimiri boliviensis boliviensis	A0A2K6TWF0	S126	-	-	Q8IZ21_S118;	402;	P	78;	78	5+ obs. at PTM>0.95 which is >=10% and <50% of total obs.;	265;	265
SAIBB	Bolivian squirrel monkey	Saimiri boliviensis boliviensis	A0A2K6TWF0	S139	-	-	Q8IZ21_S131;	432;	L	82;	82	5+ obs. at PTM>0.95 which is >=10% and <50% of total obs.;	17;	17
SAIBB	Bolivian squirrel monkey	Saimiri boliviensis boliviensis	A0A2K6TWF0	S155	-	-	Q8IZ21_S147;	565;	T	14;	14	5+ obs. at PTM>0.95 which is >=10% and <50% of total obs.;	38;	38
SAIBB	Bolivian squirrel monkey	Saimiri boliviensis boliviensis	A0A2K6TWF0	T234	-	-	Q8IZ21_T226;	845;	P	7;	7	5+ obs. at PTM>0.95 which is >=10% and <50% of total obs.;	7;	7
SAIBB	Bolivian squirrel monkey	Saimiri boliviensis boliviensis	A0A2K6TWF0	S278	-	-	Q8IZ21_S270;	916;	N	9;	9	5+ obs. at PTM>0.95 which is >=10% and <50% of total obs.;	49;	49
SAIBB	Bolivian squirrel monkey	Saimiri boliviensis boliviensis	A0A2K6TWF0	S299	-	-	Q8IZ21_S291;	982;	P	14;	14	5+ obs. at PTM>0.95 which is >=10% and <50% of total obs.;	205;	205
SAIBB	Bolivian squirrel monkey	Saimiri boliviensis boliviensis	A0A2K6TWF0	S352	-	-	Q8IZ21_S344;	1065;	P	49;	49	5+ obs. at PTM>0.95 which is >=10% and <50% of total obs.;	638;	638
SAIBB	Bolivian squirrel monkey	Saimiri boliviensis boliviensis	A0A2K6TWF0	T366	-	-	Q8IZ21_T358;	1080;	P	85;	85	5+ obs. at PTM>0.95 which is >=10% and <50% of total obs.;	600;	600
SAIBB	Bolivian squirrel monkey	Saimiri boliviensis boliviensis	A0A2K6TWF0	S435	-	-	Q8IZ21_S427;	1176;	P	11;	11	5+ obs. at PTM>0.95 which is >=10% and <50% of total obs.;	18;	18
SAIBB	Bolivian squirrel monkey	Saimiri boliviensis boliviensis	A0A2K6TWF0	T440	-	-	Q8IZ21_T432;	1181;	P	36;	36	5+ obs. at PTM>0.95 which is >=10% and <50% of total obs.;	28;	28
SAIBB	Bolivian squirrel monkey	Saimiri boliviensis boliviensis	A0A2K6TWF0	S451	-	-	Q8IZ21_S443;	1195;	L	39;	39	5+ obs. at PTM>0.95 which is >=10% and <50% of total obs.;	127;	127
SAIBB	Bolivian squirrel monkey	Saimiri boliviensis boliviensis	A0A2K6TWF0	S472	-	-	Q8IZ21_S464;	1223;	L	44;	44	5+ obs. at PTM>0.95 which is >=10% and <50% of total obs.;	469;	469
SAIBB	Bolivian squirrel monkey	Saimiri boliviensis boliviensis	A0A2K6TWF0	S598	-	-	Q8IZ21_S590;	1436;	Q	67;	67	5+ obs. at PTM>0.95 which is >=50% and <90% of total obs.;	72;	72
SAIBB	Bolivian squirrel monkey	Saimiri boliviensis boliviensis	A0A2K6TWF0	S637	-	-	Q8IZ21_S628;	1478;	Q	154;	154	5+ obs. at PTM>0.95 which is >=50% and <90% of total obs.;	127;	127
SAIBB	Bolivian squirrel monkey	Saimiri boliviensis boliviensis	A0A2K6TWF7	S37	-	-	Q86WW8_S37;	553;	P	6;	6	5+ obs. at PTM>0.95 which is >=50% and <90% of total obs.;	12;	12
SAIBB	Bolivian squirrel monkey	Saimiri boliviensis boliviensis	A0A2K6TWG3	S11	-	-	P05771_S11;	172;	E	5;	5	5+ obs. at PTM>0.95 which is >=50% and <90% of total obs.;	26;	26
SAIBB	Bolivian squirrel monkey	Saimiri boliviensis boliviensis	A0A2K6TWG3	T500	-	-	P05771_T500;	1013;	F	57;	57	5+ obs. at PTM>0.95 which is >=10% and <50% of total obs.;	428;	428
SAIBB	Bolivian squirrel monkey	Saimiri boliviensis boliviensis	A0A2K6TWG3	T641	-	-	P05771_T642;	1282;	P	10;	10	5+ obs. at PTM>0.95 which is >=50% and <90% of total obs.;	91;	91
SAIBB	Bolivian squirrel monkey	Saimiri boliviensis boliviensis	A0A2K6TWH2	S545	-	-	O15164_S667;	1725;	P	11;	11	5+ obs. at PTM>0.95 which is >=10% and <50% of total obs.;	49;	49
SAIBB	Bolivian squirrel monkey	Saimiri boliviensis boliviensis	A0A2K6TWH2	S622	-	-	O15164_S744;	1826;	D	7;	7	5+ obs. at PTM>0.95 which is >=10% and <50% of total obs.;	15;	15
SAIBB	Bolivian squirrel monkey	Saimiri boliviensis boliviensis	A0A2K6TWH2	S646	-	-	O15164_S768;	1869;	Q	7;	7	5+ obs. at PTM>0.95 which is >=10% and <50% of total obs.;	48;	48
SAIBB	Bolivian squirrel monkey	Saimiri boliviensis boliviensis	A0A2K6TWH2	S689	-	-	O15164_S811;	1946;	P	28;	28	5+ obs. at PTM>0.95 which is >=10% and <50% of total obs.;	298;	298
SAIBB	Bolivian squirrel monkey	Saimiri boliviensis boliviensis	A0A2K6TWH2	S903	-	-	O15164_S1025;	2389;	D	28;	28	5+ obs. at PTM>0.95 which is >=10% and <50% of total obs.;	232;	232
SAIBB	Bolivian squirrel monkey	Saimiri boliviensis boliviensis	A0A2K6TWH2	S906	-	-	O15164_S1028;	2392;	D	34;	34	5+ obs. at PTM>0.95 which is >=10% and <50% of total obs.;	276;	276
SAIBB	Bolivian squirrel monkey	Saimiri boliviensis boliviensis	A0A2K6TWH3	T498	-	-	A0AV96_T519;	2025;	P	7;	7	5+ obs. at PTM>0.95 which is >=10% and <50% of total obs.;	8;	8
SAIBB	Bolivian squirrel monkey	Saimiri boliviensis boliviensis	A0A2K6TWH7	T107	-	-	Q9UMN6_T172;	501;	P	14;	14	5+ obs. at PTM>0.95 which is >=50% and <90% of total obs.;	20;	20
SAIBB	Bolivian squirrel monkey	Saimiri boliviensis boliviensis	A0A2K6TWH7	T111	-	-	Q9UMN6_T176;	505;	P	14;	14	5+ obs. at PTM>0.95 which is >=50% and <90% of total obs.;	13;	13
SAIBB	Bolivian squirrel monkey	Saimiri boliviensis boliviensis	A0A2K6TWH7	T213	-	-	Q9UMN6_T278;	680;	P	16;	16	5+ obs. at PTM>0.95 which is >=90% of total obs.;	6;	6
SAIBB	Bolivian squirrel monkey	Saimiri boliviensis boliviensis	A0A2K6TWH7	S285	-	-	Q9UMN6_S351;	797;	P	11;	11	5+ obs. at PTM>0.95 which is >=50% and <90% of total obs.;	132;	132
SAIBB	Bolivian squirrel monkey	Saimiri boliviensis boliviensis	A0A2K6TWH7	T409	-	-	Q9UMN6_T475;	1060;	P	5;	5	5+ obs. at PTM>0.95 which is >=50% and <90% of total obs.;	5;	5
SAIBB	Bolivian squirrel monkey	Saimiri boliviensis boliviensis	A0A2K6TWH7	S566	-	-	Q9UMN6_S632;	1279;	P	8;	8	5+ obs. at PTM>0.95 which is >=50% and <90% of total obs.;	110;	110
SAIBB	Bolivian squirrel monkey	Saimiri boliviensis boliviensis	A0A2K6TWH7	S757	-	-	Q9UMN6_S821;	1864;	P	33;	33	5+ obs. at PTM>0.95 which is >=50% and <90% of total obs.;	210;	210
SAIBB	Bolivian squirrel monkey	Saimiri boliviensis boliviensis	A0A2K6TWH7	S780	-	-	Q9UMN6_S844;	1890;	E	11;	11	5+ obs. at PTM>0.95 which is >=10% and <50% of total obs.;	32;	32
SAIBB	Bolivian squirrel monkey	Saimiri boliviensis boliviensis	A0A2K6TWH7	S797	-	-	Q9UMN6_S861;	1941;	P	23;	23	5+ obs. at PTM>0.95 which is >=10% and <50% of total obs.;	97;	97
SAIBB	Bolivian squirrel monkey	Saimiri boliviensis boliviensis	A0A2K6TWH7	S968	-	-	Q9UMN6_S1032;	2262;	D	17;	17	5+ obs. at PTM>0.95 which is >=50% and <90% of total obs.;	128;	128
SAIBB	Bolivian squirrel monkey	Saimiri boliviensis boliviensis	A0A2K6TWH7	S971	-	-	Q9UMN6_S1035;	2265;	P	16;	16	5+ obs. at PTM>0.95 which is >=10% and <50% of total obs.;	108;	108
SAIBB	Bolivian squirrel monkey	Saimiri boliviensis boliviensis	A0A2K6TWH7	S1028	-	-	Q9UMN6_S1092;	2327;	D	22;	22	5+ obs. at PTM>0.95 which is >=50% and <90% of total obs.;	167;	167
SAIBB	Bolivian squirrel monkey	Saimiri boliviensis boliviensis	A0A2K6TWH7	S1031	-	-	Q9UMN6_S1095;	2330;	E	23;	23	5+ obs. at PTM>0.95 which is >=50% and <90% of total obs.;	162;	162
SAIBB	Bolivian squirrel monkey	Saimiri boliviensis boliviensis	A0A2K6TWH7	S1100	-	-	Q9UMN6_S1164;	2425;	P	6;	6	5+ obs. at PTM>0.95 which is >=90% of total obs.;	12;	12
SAIBB	Bolivian squirrel monkey	Saimiri boliviensis boliviensis	A0A2K6TWH7	S1853	-	-	Q9UMN6_S1917;	4363;	P	6;	6	5+ obs. at PTM>0.95 which is >=10% and <50% of total obs.;	5;	5
SAIBB	Bolivian squirrel monkey	Saimiri boliviensis boliviensis	A0A2K6TWH7	T2004	-	-	Q9UMN6_T2068;	5024;	D	10;	10	5+ obs. at PTM>0.95 which is >=50% and <90% of total obs.;	105;	105
SAIBB	Bolivian squirrel monkey	Saimiri boliviensis boliviensis	A0A2K6TWH7	S2006	-	-	Q9UMN6_S2070;	5026;	E	7;	7	5+ obs. at PTM>0.95 which is >=50% and <90% of total obs.;	77;	77
SAIBB	Bolivian squirrel monkey	Saimiri boliviensis boliviensis	A0A2K6TWH7	T2019	-	-	Q9UMN6_T2083;	5081;	P	27;	27	5+ obs. at PTM>0.95 which is >=50% and <90% of total obs.;	175;	175
SAIBB	Bolivian squirrel monkey	Saimiri boliviensis boliviensis	A0A2K6TWH7	S2284	-	-	Q9UMN6_S2348;	7358;	P	11;	11	5+ obs. at PTM>0.95 which is >=90% of total obs.;	123;	123
SAIBB	Bolivian squirrel monkey	Saimiri boliviensis boliviensis	A0A2K6TWI0	S98	-	-	Q96FZ7_S119;	432;	I	6;	6	5+ obs. at PTM>0.95 which is >=90% of total obs.;	33;	33
SAIBB	Bolivian squirrel monkey	Saimiri boliviensis boliviensis	A0A2K6TWI0	T109	-	-	Q96FZ7_T130;	444;	Q	8;	8	5+ obs. at PTM>0.95 which is >=90% of total obs.;	10;	10
SAIBB	Bolivian squirrel monkey	Saimiri boliviensis boliviensis	A0A2K6TWI3	S242	-	-	Q92754_S252;	603;	P	5;	5	5+ obs. at PTM>0.95 which is >=50% and <90% of total obs.;	9;	9
SAIBB	Bolivian squirrel monkey	Saimiri boliviensis boliviensis	A0A2K6TWI3	S413	-	-	Q92754_S434;	807;	P	15;	15	5+ obs. at PTM>0.95 which is >=50% and <90% of total obs.;	48;	48
SAIBB	Bolivian squirrel monkey	Saimiri boliviensis boliviensis	A0A2K6TWI7	S108	-	-	O60499_S108;	861;	P	10;	10	5+ obs. at PTM>0.95 which is >=10% and <50% of total obs.;	77;	77
SAIBB	Bolivian squirrel monkey	Saimiri boliviensis boliviensis	A0A2K6TWI7	S134	-	-	O60499_S134;	968;	D	16;	16	5+ obs. at PTM>0.95 which is >=10% and <50% of total obs.;	105;	105
SAIBB	Bolivian squirrel monkey	Saimiri boliviensis boliviensis	A0A2K6TWJ2	S14	-	-	Q9Y620_S14;	111;	F	7;	7	5+ obs. at PTM>0.95 which is >=10% and <50% of total obs.;	19;	19
SAIBB	Bolivian squirrel monkey	Saimiri boliviensis boliviensis	A0A2K6TWJ6	S544	-	-	Q13144_S544;	1408;	P	51;	51	5+ obs. at PTM>0.95 which is >=90% of total obs.;	661;	661
SAIBB	Bolivian squirrel monkey	Saimiri boliviensis boliviensis	A0A2K6TWJ6	S717	-	-	Q13144_S717;	1746;	S	11;	11	5+ obs. at PTM>0.95 which is >=50% and <90% of total obs.;	17;	17
SAIBB	Bolivian squirrel monkey	Saimiri boliviensis boliviensis	A0A2K6TWJ6	S718	-	-	Q13144_S718;	1747;	E	10;	10	5+ obs. at PTM>0.95 which is >=50% and <90% of total obs.;	17;	17
SAIBB	Bolivian squirrel monkey	Saimiri boliviensis boliviensis	A0A2K6TWK6	S68	-	-	Q86UA6_S18;	111;	P	9;	9	5+ obs. at PTM>0.95 which is >=90% of total obs.;	39;	39
SAIBB	Bolivian squirrel monkey	Saimiri boliviensis boliviensis	A0A2K6TWM1	S474	-	-	P07384_S474;	1051;	E	6;	6	5+ obs. at PTM>0.95 which is >=90% of total obs.;	20;	20
SAIBB	Bolivian squirrel monkey	Saimiri boliviensis boliviensis	A0A2K6TWM2	S722	-	-	O75335_S700;	1134;	P	6;	6	5+ obs. at PTM>0.95 which is >=10% and <50% of total obs.;	57;	57
SAIBB	Bolivian squirrel monkey	Saimiri boliviensis boliviensis	A0A2K6TWM3	S961	-	-	P46379_S964;	2080;	P	36;	36	5+ obs. at PTM>0.95 which is >=50% and <90% of total obs.;	2042;	2042
SAIBB	Bolivian squirrel monkey	Saimiri boliviensis boliviensis	A0A2K6TWM3	S970	-	-	P46379_S973;	2093;	P	45;	45	5+ obs. at PTM>0.95 which is >=10% and <50% of total obs.;	713;	713
SAIBB	Bolivian squirrel monkey	Saimiri boliviensis boliviensis	A0A2K6TWM3	T1050	-	-	P46379_T1053;	2229;	M	14;	14	5+ obs. at PTM>0.95 which is >=10% and <50% of total obs.;	99;	99
SAIBB	Bolivian squirrel monkey	Saimiri boliviensis boliviensis	A0A2K6TWM3	S1078	-	-	P46379_S1081;	2284;	P	25;	25	5+ obs. at PTM>0.95 which is >=10% and <50% of total obs.;	65;	65
SAIBB	Bolivian squirrel monkey	Saimiri boliviensis boliviensis	A0A2K6TWM3	S1114	-	-	P46379_S1117;	2349;	P	31;	31	5+ obs. at PTM>0.95 which is >=10% and <50% of total obs.;	84;	84
SAIBB	Bolivian squirrel monkey	Saimiri boliviensis boliviensis	A0A2K6TWM4	S1385	-	-	A6NC98_S1379;	2292;	S	15;	15	5+ obs. at PTM>0.95 which is >=10% and <50% of total obs.;	6;	6
SAIBB	Bolivian squirrel monkey	Saimiri boliviensis boliviensis	A0A2K6TWM4	S1481	-	-	A6NC98_S1475;	3045;	Q	12;	12	5+ obs. at PTM>0.95 which is >=10% and <50% of total obs.;	7;	7
SAIBB	Bolivian squirrel monkey	Saimiri boliviensis boliviensis	A0A2K6TWN1	S831	-	-	Q7Z7A1_S831;	966;	P	9;	9	5+ obs. at PTM>0.95 which is >=50% and <90% of total obs.;	10;	10
SAIBB	Bolivian squirrel monkey	Saimiri boliviensis boliviensis	A0A2K6TWN5	S18	-	-	O43310_S18;	146;	Q	13;	13	5+ obs. at PTM>0.95 which is >=90% of total obs.;	145;	145
SAIBB	Bolivian squirrel monkey	Saimiri boliviensis boliviensis	A0A2K6TWN5	S300	-	-	O43310_S299;	654;	P	14;	14	5+ obs. at PTM>0.95 which is >=10% and <50% of total obs.;	86;	86
SAIBB	Bolivian squirrel monkey	Saimiri boliviensis boliviensis	A0A2K6TWP3	S137	-	-	Q86W56_S137;	264;	P	20;	20	5+ obs. at PTM>0.95 which is >=10% and <50% of total obs.;	62;	62
SAIBB	Bolivian squirrel monkey	Saimiri boliviensis boliviensis	A0A2K6TWP3	S197	-	-	Q86W56_S197;	324;	D	18;	18	5+ obs. at PTM>0.95 which is >=10% and <50% of total obs.;	44;	44
SAIBB	Bolivian squirrel monkey	Saimiri boliviensis boliviensis	A0A2K6TWP3	S261	-	-	Q86W56_S261;	422;	P	10;	10	5+ obs. at PTM>0.95 which is >=50% and <90% of total obs.;	28;	28
SAIBB	Bolivian squirrel monkey	Saimiri boliviensis boliviensis	A0A2K6TWP3	S264	-	-	Q86W56_S264;	425;	D	10;	10	5+ obs. at PTM>0.95 which is >=10% and <50% of total obs.;	20;	20
SAIBB	Bolivian squirrel monkey	Saimiri boliviensis boliviensis	A0A2K6TWP3	S286	-	-	Q86W56_S286;	448;	C	49;	49	5+ obs. at PTM>0.95 which is >=10% and <50% of total obs.;	192;	192
SAIBB	Bolivian squirrel monkey	Saimiri boliviensis boliviensis	A0A2K6TWP3	S291	-	-	Q86W56_S291;	453;	P	32;	32	5+ obs. at PTM>0.95 which is >=10% and <50% of total obs.;	169;	169
SAIBB	Bolivian squirrel monkey	Saimiri boliviensis boliviensis	A0A2K6TWP3	S302	-	-	Q86W56_S302;	464;	P	17;	17	5+ obs. at PTM>0.95 which is >=10% and <50% of total obs.;	49;	49
SAIBB	Bolivian squirrel monkey	Saimiri boliviensis boliviensis	A0A2K6TWP3	S316	-	-	Q86W56_S316;	478;	E	5;	5	5+ obs. at PTM>0.95 which is >=10% and <50% of total obs.;	52;	52
SAIBB	Bolivian squirrel monkey	Saimiri boliviensis boliviensis	A0A2K6TWP3	S448	-	-	Q86W56_S448;	630;	P	13;	13	5+ obs. at PTM>0.95 which is >=50% and <90% of total obs.;	16;	16
SAIBB	Bolivian squirrel monkey	Saimiri boliviensis boliviensis	A0A2K6TWP4	S202	-	-	Q86X95_S202;	502;	E	34;	34	5+ obs. at PTM>0.95 which is >=10% and <50% of total obs.;	339;	339
SAIBB	Bolivian squirrel monkey	Saimiri boliviensis boliviensis	A0A2K6TWQ5	T1284	-	-	Q9UIF8_T1283;	2443;	P	9;	9	5+ obs. at PTM>0.95 which is >=50% and <90% of total obs.;	34;	34
SAIBB	Bolivian squirrel monkey	Saimiri boliviensis boliviensis	A0A2K6TWQ5	S1682	-	-	Q9UIF8_S1680;	3734;	P	7;	7	5+ obs. at PTM>0.95 which is >=90% of total obs.;	36;	36
SAIBB	Bolivian squirrel monkey	Saimiri boliviensis boliviensis	A0A2K6TWQ5	T2016	-	-	Q9UIF8_T2014;	4507;	E	7;	7	5+ obs. at PTM>0.95 which is >=50% and <90% of total obs.;	28;	28
SAIBB	Bolivian squirrel monkey	Saimiri boliviensis boliviensis	A0A2K6TWT3	S804	-	-	Q9Y467_S802;	1903;	E	11;	11	5+ obs. at PTM>0.95 which is >=10% and <50% of total obs.;	184;	184
SAIBB	Bolivian squirrel monkey	Saimiri boliviensis boliviensis	A0A2K6TWT3	S808	-	-	Q9Y467_S806;	1918;	G	12;	12	5+ obs. at PTM>0.95 which is >=10% and <50% of total obs.;	219;	219
SAIBB	Bolivian squirrel monkey	Saimiri boliviensis boliviensis	A0A2K6TWV0	S199	-	-	Q5FWF5_S200;	683;	P	7;	7	5+ obs. at PTM>0.95 which is >=90% of total obs.;	57;	57
SAIBB	Bolivian squirrel monkey	Saimiri boliviensis boliviensis	A0A2K6TWV0	S278	-	-	Q5FWF5_S279;	824;	P	8;	8	5+ obs. at PTM>0.95 which is >=10% and <50% of total obs.;	9;	9
SAIBB	Bolivian squirrel monkey	Saimiri boliviensis boliviensis	A0A2K6TWV7	S300	-	-	Q5UE93_S358;	1395;	P	6;	6	5+ obs. at PTM>0.95 which is >=10% and <50% of total obs.;	11;	11
SAIBB	Bolivian squirrel monkey	Saimiri boliviensis boliviensis	A0A2K6TWW3	T176	-	-	Q5TB80_T176;	433;	D	5;	5	5+ obs. at PTM>0.95 which is >=50% and <90% of total obs.;	20;	20
SAIBB	Bolivian squirrel monkey	Saimiri boliviensis boliviensis	A0A2K6TWW5	S425	-	-	Q6P9B6_S425;	1306;	I	7;	7	5+ obs. at PTM>0.95 which is >=50% and <90% of total obs.;	98;	98
SAIBB	Bolivian squirrel monkey	Saimiri boliviensis boliviensis	A0A2K6TWW5	S446	-	-	Q6P9B6_S446;	1342;	E	10;	10	5+ obs. at PTM>0.95 which is >=90% of total obs.;	16;	16
SAIBB	Bolivian squirrel monkey	Saimiri boliviensis boliviensis	A0A2K6TWW9	T11	-	-	Q08AM6_T11;	46;	P	9;	9	5+ obs. at PTM>0.95 which is >=90% of total obs.;	24;	24
SAIBB	Bolivian squirrel monkey	Saimiri boliviensis boliviensis	A0A2K6TWW9	S517	-	-	Q08AM6_S517;	1487;	P	7;	7	5+ obs. at PTM>0.95 which is >=10% and <50% of total obs.;	13;	13
SAIBB	Bolivian squirrel monkey	Saimiri boliviensis boliviensis	A0A2K6TWX1	S169	-	-	Q13404_S146;	414;	N	9;	9	5+ obs. at PTM>0.95 which is >=10% and <50% of total obs.;	101;	101
SAIBB	Bolivian squirrel monkey	Saimiri boliviensis boliviensis	A0A2K6TWY0	S147	-	-	Q96QF0_S163;	285;	P	12;	12	5+ obs. at PTM>0.95 which is >=50% and <90% of total obs.;	10;	10
SAIBB	Bolivian squirrel monkey	Saimiri boliviensis boliviensis	A0A2K6TWY0	S272	-	-	Q96QF0_S288;	475;	T	10;	10	5+ obs. at PTM>0.95 which is >=10% and <50% of total obs.;	78;	78
SAIBB	Bolivian squirrel monkey	Saimiri boliviensis boliviensis	A0A2K6TWZ6	S738	-	-	Q9HAH7_S281;	1471;	P	7;	7	5+ obs. at PTM>0.95 which is >=50% and <90% of total obs.;	6;	6
SAIBB	Bolivian squirrel monkey	Saimiri boliviensis boliviensis	A0A2K6TWZ6	T882	-	-	Q9HAH7_T428;	4080;	P	6;	6	5+ obs. at PTM>0.95 which is >=10% and <50% of total obs.;	32;	32
SAIBB	Bolivian squirrel monkey	Saimiri boliviensis boliviensis	A0A2K6TX09	S50	-	-	O43818_S50;	662;	S	22;	22	5+ obs. at PTM>0.95 which is >=10% and <50% of total obs.;	446;	446
SAIBB	Bolivian squirrel monkey	Saimiri boliviensis boliviensis	A0A2K6TX09	S51	-	-	O43818_S51;	663;	D	24;	24	5+ obs. at PTM>0.95 which is >=10% and <50% of total obs.;	472;	472
SAIBB	Bolivian squirrel monkey	Saimiri boliviensis boliviensis	A0A2K6TX09	S53	-	-	O43818_S53;	665;	E	24;	24	5+ obs. at PTM>0.95 which is >=10% and <50% of total obs.;	468;	468
SAIBB	Bolivian squirrel monkey	Saimiri boliviensis boliviensis	A0A2K6TX15	S220	-	-	O75381_S232;	581;	P	86;	86	5+ obs. at PTM>0.95 which is >=10% and <50% of total obs.;	119;	119
SAIBB	Bolivian squirrel monkey	Saimiri boliviensis boliviensis	A0A2K6TX15	S270	-	-	O75381_S282;	762;	P	8;	8	5+ obs. at PTM>0.95 which is >=10% and <50% of total obs.;	101;	101
SAIBB	Bolivian squirrel monkey	Saimiri boliviensis boliviensis	A0A2K6TX15	S323	-	-	O75381_S335;	875;	H	6;	6	5+ obs. at PTM>0.95 which is >=90% of total obs.;	139;	139
SAIBB	Bolivian squirrel monkey	Saimiri boliviensis boliviensis	A0A2K6TX21	S79	-	-	P06733_S79;	507;	K	10;	10	5+ obs. at PTM>0.95 which is >=10% and <50% of total obs.;	16;	16
SAIBB	Bolivian squirrel monkey	Saimiri boliviensis boliviensis	A0A2K6TX21	S254	-	-	P06733_S254;	698;	G	12;	12	5+ obs. at PTM>0.95 which is >=10% and <50% of total obs.;	41;	41
SAIBB	Bolivian squirrel monkey	Saimiri boliviensis boliviensis	A0A2K6TX21	S263	-	-	P06733_S263;	707;	P	26;	26	5+ obs. at PTM>0.95 which is >=10% and <50% of total obs.;	126;	126
SAIBB	Bolivian squirrel monkey	Saimiri boliviensis boliviensis	A0A2K6TX21	S272	-	-	P06733_S272;	720;	P	14;	14	5+ obs. at PTM>0.95 which is >=10% and <50% of total obs.;	71;	71
SAIBB	Bolivian squirrel monkey	Saimiri boliviensis boliviensis	A0A2K6TX21	S419	-	-	P06733_S419;	920;	K	21;	21	5+ obs. at PTM>0.95 which is >=50% and <90% of total obs.;	27;	27
SAIBB	Bolivian squirrel monkey	Saimiri boliviensis boliviensis	A0A2K6TX23	S10	-	-	P11387_S10;	158;	Q	25;	25	5+ obs. at PTM>0.95 which is >=10% and <50% of total obs.;	94;	94
SAIBB	Bolivian squirrel monkey	Saimiri boliviensis boliviensis	A0A2K6TX23	S114	-	-	P11387_S112;	632;	P	9;	9	5+ obs. at PTM>0.95 which is >=10% and <50% of total obs.;	259;	259
SAIBB	Bolivian squirrel monkey	Saimiri boliviensis boliviensis	A0A2K6TX23	S396	-	-	P11387_S394;	1396;	P	9;	9	5+ obs. at PTM>0.95 which is >=90% of total obs.;	186;	186
SAIBB	Bolivian squirrel monkey	Saimiri boliviensis boliviensis	A0A2K6TX49	S684	-	-	Q8NI77_S684;	2230;	P	7;	7	5+ obs. at PTM>0.95 which is >=10% and <50% of total obs.;	75;	75
SAIBB	Bolivian squirrel monkey	Saimiri boliviensis boliviensis	A0A2K6TX55	S22	-	-	Q7Z5H3_S16;	86;	L	8;	8	5+ obs. at PTM>0.95 which is >=50% and <90% of total obs.;	104;	104
SAIBB	Bolivian squirrel monkey	Saimiri boliviensis boliviensis	A0A2K6TX55	S419	-	-	Q7Z5H3_S395;	885;	L	11;	11	5+ obs. at PTM>0.95 which is >=10% and <50% of total obs.;	58;	58
SAIBB	Bolivian squirrel monkey	Saimiri boliviensis boliviensis	A0A2K6TX56	T457	-	-	O15427_T460;	715;	P	14;	14	5+ obs. at PTM>0.95 which is >=10% and <50% of total obs.;	172;	172
SAIBB	Bolivian squirrel monkey	Saimiri boliviensis boliviensis	A0A2K6TX56	S461	-	-	O15427_S464;	719;	V	13;	13	5+ obs. at PTM>0.95 which is >=10% and <50% of total obs.;	244;	244
SAIBB	Bolivian squirrel monkey	Saimiri boliviensis boliviensis	A0A2K6TX65	S77	-	-	P26373_S77;	928;	L	16;	16	5+ obs. at PTM>0.95 which is >=90% of total obs.;	29;	29
SAIBB	Bolivian squirrel monkey	Saimiri boliviensis boliviensis	A0A2K6TX65	S106	-	-	P26373_S106;	1022;	T	38;	38	5+ obs. at PTM>0.95 which is >=10% and <50% of total obs.;	71;	71
SAIBB	Bolivian squirrel monkey	Saimiri boliviensis boliviensis	A0A2K6TX65	S140	-	-	P26373_S140;	1059;	A	9;	9	5+ obs. at PTM>0.95 which is >=10% and <50% of total obs.;	15;	15
SAIBB	Bolivian squirrel monkey	Saimiri boliviensis boliviensis	A0A2K6TX74	S439	-	-	P22607_S444;	1038;	S	6;	6	5+ obs. at PTM>0.95 which is >=10% and <50% of total obs.;	8;	8
SAIBB	Bolivian squirrel monkey	Saimiri boliviensis boliviensis	A0A2K6TX74	S440	-	-	P22607_S445;	1039;	G	7;	7	5+ obs. at PTM>0.95 which is >=10% and <50% of total obs.;	8;	8
SAIBB	Bolivian squirrel monkey	Saimiri boliviensis boliviensis	A0A2K6TX75	S759	-	-	Q9UQ16_S769;	1288;	P	15;	15	5+ obs. at PTM>0.95 which is >=10% and <50% of total obs.;	12;	12
SAIBB	Bolivian squirrel monkey	Saimiri boliviensis boliviensis	A0A2K6TX75	S763	-	-	Q9UQ16_S773;	1292;	P	11;	11	5+ obs. at PTM>0.95 which is >=10% and <50% of total obs.;	6;	6
SAIBB	Bolivian squirrel monkey	Saimiri boliviensis boliviensis	A0A2K6TX90	T97	-	-	Q8TF76_T97;	240;	P	12;	12	5+ obs. at PTM>0.95 which is >=90% of total obs.;	10;	10
SAIBB	Bolivian squirrel monkey	Saimiri boliviensis boliviensis	A0A2K6TX90	T112	-	-	Q8TF76_T112;	274;	P	30;	30	5+ obs. at PTM>0.95 which is >=10% and <50% of total obs.;	6;	6
SAIBB	Bolivian squirrel monkey	Saimiri boliviensis boliviensis	A0A2K6TX90	S147	-	-	Q8TF76_S147;	393;	P	18;	18	5+ obs. at PTM>0.95 which is >=10% and <50% of total obs.;	60;	60
SAIBB	Bolivian squirrel monkey	Saimiri boliviensis boliviensis	A0A2K6TX90	S284	-	-	Q8TF76_S288;	878;	T	5;	5	5+ obs. at PTM>0.95 which is >=10% and <50% of total obs.;	16;	16
SAIBB	Bolivian squirrel monkey	Saimiri boliviensis boliviensis	A0A2K6TXB5	S491	-	-	Q9UGU5_S497;	839;	P	19;	19	5+ obs. at PTM>0.95 which is >=50% and <90% of total obs.;	234;	234
SAIBB	Bolivian squirrel monkey	Saimiri boliviensis boliviensis	A0A2K6TXB5	S496	-	-	Q9UGU5_S502;	849;	P	25;	25	5+ obs. at PTM>0.95 which is >=10% and <50% of total obs.;	233;	233
SAIBB	Bolivian squirrel monkey	Saimiri boliviensis boliviensis	A0A2K6TXB5	S506	-	-	Q9UGU5_S512;	880;	P	54;	54	5+ obs. at PTM>0.95 which is >=10% and <50% of total obs.;	403;	403
SAIBB	Bolivian squirrel monkey	Saimiri boliviensis boliviensis	A0A2K6TXB8	T14	-	-	Q63ZY3_T14;	101;	P	5;	5	5+ obs. at PTM>0.95 which is >=10% and <50% of total obs.;	271;	271
SAIBB	Bolivian squirrel monkey	Saimiri boliviensis boliviensis	A0A2K6TXB8	S19	-	-	Q63ZY3_S19;	128;	P	8;	8	5+ obs. at PTM>0.95 which is >=50% and <90% of total obs.;	434;	434
SAIBB	Bolivian squirrel monkey	Saimiri boliviensis boliviensis	A0A2K6TXB8	S83	-	-	Q63ZY3_S83;	942;	T	5;	5	5+ obs. at PTM>0.95 which is >=10% and <50% of total obs.;	34;	34
SAIBB	Bolivian squirrel monkey	Saimiri boliviensis boliviensis	A0A2K6TXB8	S101	-	-	Q63ZY3_S101;	1137;	Y	12;	12	5+ obs. at PTM>0.95 which is >=50% and <90% of total obs.;	11;	11
SAIBB	Bolivian squirrel monkey	Saimiri boliviensis boliviensis	A0A2K6TXB8	S323	-	-	Q63ZY3_S323;	2520;	P	15;	15	5+ obs. at PTM>0.95 which is >=10% and <50% of total obs.;	589;	589
SAIBB	Bolivian squirrel monkey	Saimiri boliviensis boliviensis	A0A2K6TXB8	S356	-	-	Q63ZY3_S356;	2667;	L	8;	8	5+ obs. at PTM>0.95 which is >=50% and <90% of total obs.;	78;	78
SAIBB	Bolivian squirrel monkey	Saimiri boliviensis boliviensis	A0A2K6TXB8	S375	-	-	Q63ZY3_S375;	2720;	P	39;	39	5+ obs. at PTM>0.95 which is >=90% of total obs.;	2734;	2734
SAIBB	Bolivian squirrel monkey	Saimiri boliviensis boliviensis	A0A2K6TXB8	S539	-	-	Q63ZY3_S540;	3357;	V	218;	218	5+ obs. at PTM>0.95 which is >=10% and <50% of total obs.;	208;	208
SAIBB	Bolivian squirrel monkey	Saimiri boliviensis boliviensis	A0A2K6TXC8	S35	-	-	Q15434_S35;	306;	P	5;	5	5+ obs. at PTM>0.95 which is >=10% and <50% of total obs.;	17;	17
SAIBB	Bolivian squirrel monkey	Saimiri boliviensis boliviensis	A0A2K6TXC8	S106	-	-	Q15434_S106;	563;	P	19;	19	5+ obs. at PTM>0.95 which is >=50% and <90% of total obs.;	239;	239
SAIBB	Bolivian squirrel monkey	Saimiri boliviensis boliviensis	A0A2K6TXC9	S759	-	-	O43295_S759;	902;	P	11;	11	5+ obs. at PTM>0.95 which is >=90% of total obs.;	7;	7
SAIBB	Bolivian squirrel monkey	Saimiri boliviensis boliviensis	A0A2K6TXC9	S837	-	-	O43295_S837;	1004;	P	5;	5	5+ obs. at PTM>0.95 which is >=10% and <50% of total obs.;	12;	12
SAIBB	Bolivian squirrel monkey	Saimiri boliviensis boliviensis	A0A2K6TXC9	S858	-	-	O43295_S858;	1050;	D	28;	28	5+ obs. at PTM>0.95 which is >=90% of total obs.;	75;	75
SAIBB	Bolivian squirrel monkey	Saimiri boliviensis boliviensis	A0A2K6TXD6	S357	-	-	Q96RU2_S375;	3781;	L	6;	6	5+ obs. at PTM>0.95 which is >=90% of total obs.;	32;	32
SAIBB	Bolivian squirrel monkey	Saimiri boliviensis boliviensis	A0A2K6TXD7	S183	-	-	Q13506_S183;	464;	P	11;	11	5+ obs. at PTM>0.95 which is >=50% and <90% of total obs.;	104;	104
SAIBB	Bolivian squirrel monkey	Saimiri boliviensis boliviensis	A0A2K6TXD7	S328	-	-	Q13506_S328;	650;	P	6;	6	5+ obs. at PTM>0.95 which is >=90% of total obs.;	18;	18
SAIBB	Bolivian squirrel monkey	Saimiri boliviensis boliviensis	A0A2K6TXD7	S356	-	-	Q13506_S356;	691;	E	5;	5	5+ obs. at PTM>0.95 which is >=50% and <90% of total obs.;	23;	23
SAIBB	Bolivian squirrel monkey	Saimiri boliviensis boliviensis	A0A2K6TXD7	S402	-	-	Q13506_S403;	744;	E	8;	8	5+ obs. at PTM>0.95 which is >=10% and <50% of total obs.;	34;	34
SAIBB	Bolivian squirrel monkey	Saimiri boliviensis boliviensis	A0A2K6TXF3	S1074	-	-	Q15047_S1066;	3838;	P	59;	59	5+ obs. at PTM>0.95 which is >=10% and <50% of total obs.;	234;	234
SAIBB	Bolivian squirrel monkey	Saimiri boliviensis boliviensis	A0A2K6TXF9	S38	-	-	Q15036_S38;	144;	Q	14;	14	5+ obs. at PTM>0.95 which is >=10% and <50% of total obs.;	5;	5
SAIBB	Bolivian squirrel monkey	Saimiri boliviensis boliviensis	A0A2K6TXF9	S409	-	-	Q15036_S409;	675;	Q	94;	94	5+ obs. at PTM>0.95 which is >=10% and <50% of total obs.;	25;	25
SAIBB	Bolivian squirrel monkey	Saimiri boliviensis boliviensis	A0A2K6TXF9	S415	-	-	Q15036_S415;	705;	P	34;	34	5+ obs. at PTM>0.95 which is >=10% and <50% of total obs.;	61;	61
SAIBB	Bolivian squirrel monkey	Saimiri boliviensis boliviensis	A0A2K6TXF9	S421	-	-	Q15036_S421;	721;	P	32;	32	5+ obs. at PTM>0.95 which is >=10% and <50% of total obs.;	135;	135
SAIBB	Bolivian squirrel monkey	Saimiri boliviensis boliviensis	A0A2K6TXF9	S437	-	-	Q15036_S437;	742;	A	29;	29	5+ obs. at PTM>0.95 which is >=10% and <50% of total obs.;	9;	9
SAIBB	Bolivian squirrel monkey	Saimiri boliviensis boliviensis	A0A2K6TXG6	S940	-	-	Q9Y6N7_S940;	1328;	F	12;	12	5+ obs. at PTM>0.95 which is >=10% and <50% of total obs.;	178;	178
SAIBB	Bolivian squirrel monkey	Saimiri boliviensis boliviensis	A0A2K6TXG6	S1055	-	-	Q9Y6N7_S1055;	1475;	P	16;	16	5+ obs. at PTM>0.95 which is >=50% and <90% of total obs.;	87;	87
SAIBB	Bolivian squirrel monkey	Saimiri boliviensis boliviensis	A0A2K6TXG6	T1240	-	-	Q9Y6N7_T1240;	1729;	P	34;	34	5+ obs. at PTM>0.95 which is >=10% and <50% of total obs.;	27;	27
SAIBB	Bolivian squirrel monkey	Saimiri boliviensis boliviensis	A0A2K6TXJ6	S950	-	-	O75064_S947;	1873;	L	5;	5	5+ obs. at PTM>0.95 which is >=10% and <50% of total obs.;	22;	22
SAIBB	Bolivian squirrel monkey	Saimiri boliviensis boliviensis	A0A2K6TXJ6	S956	-	-	O75064_S953;	1880;	P	5;	5	5+ obs. at PTM>0.95 which is >=10% and <50% of total obs.;	17;	17
SAIBB	Bolivian squirrel monkey	Saimiri boliviensis boliviensis	A0A2K6TXJ6	S1095	-	-	O75064_S1092;	2203;	P	9;	9	5+ obs. at PTM>0.95 which is >=50% and <90% of total obs.;	125;	125
SAIBB	Bolivian squirrel monkey	Saimiri boliviensis boliviensis	A0A2K6TXN1	S501	-	-	Q76M96_S503;	654;	N	5;	5	5+ obs. at PTM>0.95 which is >=10% and <50% of total obs.;	15;	15
SAIBB	Bolivian squirrel monkey	Saimiri boliviensis boliviensis	A0A2K6TXN5	S20	-	-	Q9UPW6_S20;	173;	P	9;	9	5+ obs. at PTM>0.95 which is >=10% and <50% of total obs.;	18;	18
SAIBB	Bolivian squirrel monkey	Saimiri boliviensis boliviensis	A0A2K6TXN5	S39	-	-	Q9UPW6_S39;	216;	P	13;	13	5+ obs. at PTM>0.95 which is >=90% of total obs.;	79;	79
SAIBB	Bolivian squirrel monkey	Saimiri boliviensis boliviensis	A0A2K6TXN5	S594	-	-	Q9UPW6_S594;	1398;	P	5;	5	5+ obs. at PTM>0.95 which is >=10% and <50% of total obs.;	29;	29
SAIBB	Bolivian squirrel monkey	Saimiri boliviensis boliviensis	A0A2K6TXN7	S35	-	-	P27348_S45;	53;	V	18;	18	5+ obs. at PTM>0.95 which is >=50% and <90% of total obs.;	25;	25
SAIBB	Bolivian squirrel monkey	Saimiri boliviensis boliviensis	A0A2K6TXN7	S222	-	-	P27348_S232;	543;	A	16;	16	5+ obs. at PTM>0.95 which is >=10% and <50% of total obs.;	135;	135
SAIBB	Bolivian squirrel monkey	Saimiri boliviensis boliviensis	A0A2K6TXN8	S54	-	-	Q96Q45_S62;	226;	E	49;	49	5+ obs. at PTM>0.95 which is >=10% and <50% of total obs.;	87;	87
SAIBB	Bolivian squirrel monkey	Saimiri boliviensis boliviensis	A0A2K6TXP9	S68	-	-	Q9NR55_S31;	414;	P	11;	11	5+ obs. at PTM>0.95 which is >=10% and <50% of total obs.;	46;	46
SAIBB	Bolivian squirrel monkey	Saimiri boliviensis boliviensis	A0A2K6TXQ3	S35	-	-	O75446_S131;	565;	D	30;	30	5+ obs. at PTM>0.95 which is >=10% and <50% of total obs.;	327;	327
SAIBB	Bolivian squirrel monkey	Saimiri boliviensis boliviensis	A0A2K6TXQ3	S42	-	-	O75446_S138;	572;	P	27;	27	5+ obs. at PTM>0.95 which is >=10% and <50% of total obs.;	219;	219
SAIBB	Bolivian squirrel monkey	Saimiri boliviensis boliviensis	A0A2K6TXQ7	T61	-	-	Q96AV8_T61;	195;	P	5;	5	5+ obs. at PTM>0.95 which is >=50% and <90% of total obs.;	10;	10
SAIBB	Bolivian squirrel monkey	Saimiri boliviensis boliviensis	A0A2K6TXQ7	T68	-	-	Q96AV8_T68;	202;	P	5;	5	5+ obs. at PTM>0.95 which is >=50% and <90% of total obs.;	9;	9
SAIBB	Bolivian squirrel monkey	Saimiri boliviensis boliviensis	A0A2K6TXQ7	T82	-	-	Q96AV8_T82;	219;	P	16;	16	5+ obs. at PTM>0.95 which is >=50% and <90% of total obs.;	11;	11
SAIBB	Bolivian squirrel monkey	Saimiri boliviensis boliviensis	A0A2K6TXQ7	S410	-	-	Q96AV8_S410;	731;	F	31;	31	5+ obs. at PTM>0.95 which is >=10% and <50% of total obs.;	27;	27
SAIBB	Bolivian squirrel monkey	Saimiri boliviensis boliviensis	A0A2K6TXQ7	S855	-	-	Q96AV8_S856;	1281;	P	5;	5	5+ obs. at PTM>0.95 which is >=90% of total obs.;	25;	25
SAIBB	Bolivian squirrel monkey	Saimiri boliviensis boliviensis	A0A2K6TXR0	S1160	-	-	Q9UPY3_S1160;	2861;	P	9;	9	5+ obs. at PTM>0.95 which is >=50% and <90% of total obs.;	54;	54
SAIBB	Bolivian squirrel monkey	Saimiri boliviensis boliviensis	A0A2K6TXR0	S1470	-	-	Q9UPY3_S1470;	3324;	P	12;	12	5+ obs. at PTM>0.95 which is >=10% and <50% of total obs.;	14;	14
SAIBB	Bolivian squirrel monkey	Saimiri boliviensis boliviensis	A0A2K6TXR9	T88	-	-	Q8N2W9_T99;	498;	P	7;	7	5+ obs. at PTM>0.95 which is >=90% of total obs.;	86;	86
SAIBB	Bolivian squirrel monkey	Saimiri boliviensis boliviensis	A0A2K6TXS1	S588	-	-	Q9BXJ9_S588;	1289;	D	11;	11	5+ obs. at PTM>0.95 which is >=50% and <90% of total obs.;	59;	59
SAIBB	Bolivian squirrel monkey	Saimiri boliviensis boliviensis	A0A2K6TXS1	S855	-	-	Q9BXJ9_S855;	1665;	S	12;	12	5+ obs. at PTM>0.95 which is >=10% and <50% of total obs.;	173;	173
SAIBB	Bolivian squirrel monkey	Saimiri boliviensis boliviensis	A0A2K6TXS1	S856	-	-	Q9BXJ9_S856;	1666;	A	19;	19	5+ obs. at PTM>0.95 which is >=10% and <50% of total obs.;	195;	195
SAIBB	Bolivian squirrel monkey	Saimiri boliviensis boliviensis	A0A2K6TXT1	S339	-	-	Q8N1G1_S358;	671;	P	10;	10	5+ obs. at PTM>0.95 which is >=50% and <90% of total obs.;	50;	50
SAIBB	Bolivian squirrel monkey	Saimiri boliviensis boliviensis	A0A2K6TXT1	S437	-	-	Q8N1G1_S459;	812;	P	6;	6	5+ obs. at PTM>0.95 which is >=10% and <50% of total obs.;	14;	14
SAIBB	Bolivian squirrel monkey	Saimiri boliviensis boliviensis	A0A2K6TXT1	S477	-	-	Q8N1G1_S499;	863;	L	12;	12	5+ obs. at PTM>0.95 which is >=10% and <50% of total obs.;	23;	23
SAIBB	Bolivian squirrel monkey	Saimiri boliviensis boliviensis	A0A2K6TXT1	S587	-	-	Q8N1G1_S610;	1054;	D	23;	23	5+ obs. at PTM>0.95 which is >=90% of total obs.;	118;	118
SAIBB	Bolivian squirrel monkey	Saimiri boliviensis boliviensis	A0A2K6TXT4	S508	-	-	Q6P3S1_S514;	1778;	L	8;	8	5+ obs. at PTM>0.95 which is >=50% and <90% of total obs.;	53;	53
SAIBB	Bolivian squirrel monkey	Saimiri boliviensis boliviensis	A0A2K6TXT4	S583	-	-	Q6P3S1_S590;	2006;	L	13;	13	5+ obs. at PTM>0.95 which is >=10% and <50% of total obs.;	14;	14
SAIBB	Bolivian squirrel monkey	Saimiri boliviensis boliviensis	A0A2K6TXT4	S589	-	-	Q6P3S1_S596;	2064;	M	19;	19	5+ obs. at PTM>0.95 which is >=10% and <50% of total obs.;	51;	51
SAIBB	Bolivian squirrel monkey	Saimiri boliviensis boliviensis	A0A2K6TXU7	S588	-	-	P54278_S403;	880;	P	6;	6	5+ obs. at PTM>0.95 which is >=50% and <90% of total obs.;	14;	14
SAIBB	Bolivian squirrel monkey	Saimiri boliviensis boliviensis	A0A2K6TXU7	S732	-	-	P54278_S547;	1259;	D	5;	5	5+ obs. at PTM>0.95 which is >=10% and <50% of total obs.;	20;	20
SAIBB	Bolivian squirrel monkey	Saimiri boliviensis boliviensis	A0A2K6TXU7	S758	-	-	P54278_S573;	1298;	P	6;	6	5+ obs. at PTM>0.95 which is >=10% and <50% of total obs.;	41;	41
SAIBB	Bolivian squirrel monkey	Saimiri boliviensis boliviensis	A0A2K6TXV5	S18	-	-	Q7Z3C6_S18;	252;	P	16;	16	5+ obs. at PTM>0.95 which is >=10% and <50% of total obs.;	39;	39
SAIBB	Bolivian squirrel monkey	Saimiri boliviensis boliviensis	A0A2K6TXV5	S653	-	-	Q7Z3C6_S656;	1802;	P	15;	15	5+ obs. at PTM>0.95 which is >=50% and <90% of total obs.;	163;	163
SAIBB	Bolivian squirrel monkey	Saimiri boliviensis boliviensis	A0A2K6TXV5	S672	-	-	Q7Z3C6_S675;	1927;	G	5;	5	5+ obs. at PTM>0.95 which is >=10% and <50% of total obs.;	9;	9
SAIBB	Bolivian squirrel monkey	Saimiri boliviensis boliviensis	A0A2K6TXV5	S732	-	-	Q7Z3C6_S735;	2102;	D	39;	39	5+ obs. at PTM>0.95 which is >=10% and <50% of total obs.;	161;	161
SAIBB	Bolivian squirrel monkey	Saimiri boliviensis boliviensis	A0A2K6TXV5	S735	-	-	Q7Z3C6_S738;	2105;	G	17;	17	5+ obs. at PTM>0.95 which is >=10% and <50% of total obs.;	94;	94
SAIBB	Bolivian squirrel monkey	Saimiri boliviensis boliviensis	A0A2K6TXV5	S738	-	-	Q7Z3C6_S741;	2108;	A	12;	12	5+ obs. at PTM>0.95 which is >=10% and <50% of total obs.;	80;	80
SAIBB	Bolivian squirrel monkey	Saimiri boliviensis boliviensis	A0A2K6TXV5	S758	-	-	Q7Z3C6_S761;	2152;	Y	17;	17	5+ obs. at PTM>0.95 which is >=10% and <50% of total obs.;	8;	8
SAIBB	Bolivian squirrel monkey	Saimiri boliviensis boliviensis	A0A2K6TXV5	S825	-	-	Q7Z3C6_S828;	2436;	E	58;	58	5+ obs. at PTM>0.95 which is >=90% of total obs.;	1260;	1260
SAIBB	Bolivian squirrel monkey	Saimiri boliviensis boliviensis	A0A2K6TXW1	S1074	-	-	Q07889_S1082;	3104;	P	18;	18	5+ obs. at PTM>0.95 which is >=10% and <50% of total obs.;	35;	35
SAIBB	Bolivian squirrel monkey	Saimiri boliviensis boliviensis	A0A2K6TXW1	S1126	-	-	Q07889_S1134;	3311;	V	22;	22	5+ obs. at PTM>0.95 which is >=10% and <50% of total obs.;	112;	112
SAIBB	Bolivian squirrel monkey	Saimiri boliviensis boliviensis	A0A2K6TXW1	S1153	-	-	Q07889_S1161;	3452;	A	21;	21	5+ obs. at PTM>0.95 which is >=10% and <50% of total obs.;	17;	17
SAIBB	Bolivian squirrel monkey	Saimiri boliviensis boliviensis	A0A2K6TXW1	S1170	-	-	Q07889_S1178;	3479;	P	10;	10	5+ obs. at PTM>0.95 which is >=90% of total obs.;	303;	303
SAIBB	Bolivian squirrel monkey	Saimiri boliviensis boliviensis	A0A2K6TXW1	S1202	-	-	Q07889_S1210;	3620;	P	11;	11	5+ obs. at PTM>0.95 which is >=50% and <90% of total obs.;	257;	257
SAIBB	Bolivian squirrel monkey	Saimiri boliviensis boliviensis	A0A2K6TXW1	S1267	-	-	Q07889_S1275;	3785;	P	14;	14	5+ obs. at PTM>0.95 which is >=10% and <50% of total obs.;	76;	76
SAIBB	Bolivian squirrel monkey	Saimiri boliviensis boliviensis	A0A2K6TXW2	S382	-	-	Q86YN6_S384;	1208;	P	6;	6	5+ obs. at PTM>0.95 which is >=50% and <90% of total obs.;	18;	18
SAIBB	Bolivian squirrel monkey	Saimiri boliviensis boliviensis	A0A2K6TXW2	S523	-	-	Q86YN6_S524;	1525;	P	6;	6	5+ obs. at PTM>0.95 which is >=50% and <90% of total obs.;	12;	12
SAIBB	Bolivian squirrel monkey	Saimiri boliviensis boliviensis	A0A2K6TXZ2	S513	-	-	Q6IMN6_S566;	1095;	P	7;	7	5+ obs. at PTM>0.95 which is >=50% and <90% of total obs.;	26;	26
SAIBB	Bolivian squirrel monkey	Saimiri boliviensis boliviensis	A0A2K6TY06	S8	-	-	Q13615_S8;	72;	L	5;	5	5+ obs. at PTM>0.95 which is >=10% and <50% of total obs.;	8;	8
SAIBB	Bolivian squirrel monkey	Saimiri boliviensis boliviensis	A0A2K6TY06	S288	-	-	Q13615_S288;	737;	D	6;	6	5+ obs. at PTM>0.95 which is >=50% and <90% of total obs.;	6;	6
SAIBB	Bolivian squirrel monkey	Saimiri boliviensis boliviensis	A0A2K6TY06	S633	-	-	Q13615_S633;	1183;	D	27;	27	5+ obs. at PTM>0.95 which is >=10% and <50% of total obs.;	73;	73
SAIBB	Bolivian squirrel monkey	Saimiri boliviensis boliviensis	A0A2K6TY06	S647	-	-	Q13615_S647;	1203;	L	23;	23	5+ obs. at PTM>0.95 which is >=10% and <50% of total obs.;	136;	136
SAIBB	Bolivian squirrel monkey	Saimiri boliviensis boliviensis	A0A2K6TY06	S912	-	-	Q13615_S913;	1749;	P	6;	6	5+ obs. at PTM>0.95 which is >=90% of total obs.;	24;	24
SAIBB	Bolivian squirrel monkey	Saimiri boliviensis boliviensis	A0A2K6TY07	S82	-	-	Q00613_S121;	441;	V	11;	11	5+ obs. at PTM>0.95 which is >=10% and <50% of total obs.;	6;	6
SAIBB	Bolivian squirrel monkey	Saimiri boliviensis boliviensis	A0A2K6TY07	S177	-	-	Q00613_S216;	664;	G	7;	7	5+ obs. at PTM>0.95 which is >=10% and <50% of total obs.;	14;	14
SAIBB	Bolivian squirrel monkey	Saimiri boliviensis boliviensis	A0A2K6TY07	S191	-	-	Q00613_S230;	692;	L	15;	15	5+ obs. at PTM>0.95 which is >=50% and <90% of total obs.;	43;	43
SAIBB	Bolivian squirrel monkey	Saimiri boliviensis boliviensis	A0A2K6TY07	S264	-	-	Q00613_S303;	946;	P	60;	60	5+ obs. at PTM>0.95 which is >=50% and <90% of total obs.;	1773;	1773
SAIBB	Bolivian squirrel monkey	Saimiri boliviensis boliviensis	A0A2K6TY07	S268	-	-	Q00613_S307;	994;	P	57;	57	5+ obs. at PTM>0.95 which is >=50% and <90% of total obs.;	1320;	1320
SAIBB	Bolivian squirrel monkey	Saimiri boliviensis boliviensis	A0A2K6TY07	S324	-	-	Q00613_S363;	1154;	P	74;	74	5+ obs. at PTM>0.95 which is >=10% and <50% of total obs.;	905;	905
SAIBB	Bolivian squirrel monkey	Saimiri boliviensis boliviensis	A0A2K6TY09	S876	-	-	Q5JRA6_S876;	1424;	K	7;	7	5+ obs. at PTM>0.95 which is >=10% and <50% of total obs.;	30;	30
SAIBB	Bolivian squirrel monkey	Saimiri boliviensis boliviensis	A0A2K6TY09	S1433	-	-	Q5JRA6_S1431;	2407;	D	5;	5	5+ obs. at PTM>0.95 which is >=90% of total obs.;	30;	30
SAIBB	Bolivian squirrel monkey	Saimiri boliviensis boliviensis	A0A2K6TY09	S1541	-	-	Q5JRA6_S1539;	2523;	Q	5;	5	5+ obs. at PTM>0.95 which is >=50% and <90% of total obs.;	18;	18
SAIBB	Bolivian squirrel monkey	Saimiri boliviensis boliviensis	A0A2K6TY09	S1680	-	-	Q5JRA6_S1678;	2730;	P	13;	13	5+ obs. at PTM>0.95 which is >=10% and <50% of total obs.;	53;	53
SAIBB	Bolivian squirrel monkey	Saimiri boliviensis boliviensis	A0A2K6TY09	S1708	-	-	Q5JRA6_S1706;	2769;	V	15;	15	5+ obs. at PTM>0.95 which is >=10% and <50% of total obs.;	75;	75
SAIBB	Bolivian squirrel monkey	Saimiri boliviensis boliviensis	A0A2K6TY09	S1747	-	-	Q5JRA6_S1745;	2850;	P	6;	6	5+ obs. at PTM>0.95 which is >=10% and <50% of total obs.;	60;	60
SAIBB	Bolivian squirrel monkey	Saimiri boliviensis boliviensis	A0A2K6TY09	S1928	-	-	Q5JRA6_S1906;	3505;	P	20;	20	5+ obs. at PTM>0.95 which is >=10% and <50% of total obs.;	177;	177
SAIBB	Bolivian squirrel monkey	Saimiri boliviensis boliviensis	A0A2K6TY34	S39	-	-	Q7Z422_S39;	121;	P	31;	31	5+ obs. at PTM>0.95 which is >=10% and <50% of total obs.;	722;	722
SAIBB	Bolivian squirrel monkey	Saimiri boliviensis boliviensis	A0A2K6TY34	S107	-	-	Q7Z422_S107;	245;	P	30;	30	5+ obs. at PTM>0.95 which is >=10% and <50% of total obs.;	139;	139
SAIBB	Bolivian squirrel monkey	Saimiri boliviensis boliviensis	A0A2K6TY35	S7	-	-	Q7KZ85_S7;	88;	E	13;	13	5+ obs. at PTM>0.95 which is >=50% and <90% of total obs.;	229;	229
SAIBB	Bolivian squirrel monkey	Saimiri boliviensis boliviensis	A0A2K6TY35	S12	-	-	Q7KZ85_S12;	100;	E	14;	14	5+ obs. at PTM>0.95 which is >=50% and <90% of total obs.;	233;	233
SAIBB	Bolivian squirrel monkey	Saimiri boliviensis boliviensis	A0A2K6TY35	S73	-	-	Q7KZ85_S73;	286;	D	14;	14	5+ obs. at PTM>0.95 which is >=90% of total obs.;	317;	317
SAIBB	Bolivian squirrel monkey	Saimiri boliviensis boliviensis	A0A2K6TY35	S75	-	-	Q7KZ85_S75;	288;	G	14;	14	5+ obs. at PTM>0.95 which is >=90% of total obs.;	316;	316
SAIBB	Bolivian squirrel monkey	Saimiri boliviensis boliviensis	A0A2K6TY35	S78	-	-	Q7KZ85_S78;	294;	E	14;	14	5+ obs. at PTM>0.95 which is >=90% of total obs.;	317;	317
SAIBB	Bolivian squirrel monkey	Saimiri boliviensis boliviensis	A0A2K6TY35	S128	-	-	Q7KZ85_S125;	399;	D	22;	22	5+ obs. at PTM>0.95 which is >=50% and <90% of total obs.;	1204;	1204
SAIBB	Bolivian squirrel monkey	Saimiri boliviensis boliviensis	A0A2K6TY35	S270	-	-	Q7KZ85_S267;	791;	I	8;	8	5+ obs. at PTM>0.95 which is >=10% and <50% of total obs.;	10;	10
SAIBB	Bolivian squirrel monkey	Saimiri boliviensis boliviensis	A0A2K6TY35	T1457	-	-	Q7KZ85_T1523;	3217;	P	16;	16	5+ obs. at PTM>0.95 which is >=10% and <50% of total obs.;	213;	213
SAIBB	Bolivian squirrel monkey	Saimiri boliviensis boliviensis	A0A2K6TY35	T1652	-	-	Q7KZ85_T1718;	3679;	P	42;	42	5+ obs. at PTM>0.95 which is >=10% and <50% of total obs.;	32;	32
SAIBB	Bolivian squirrel monkey	Saimiri boliviensis boliviensis	A0A2K6TY41	S175	-	-	Q96T58_S190;	531;	P	11;	11	5+ obs. at PTM>0.95 which is >=10% and <50% of total obs.;	21;	21
SAIBB	Bolivian squirrel monkey	Saimiri boliviensis boliviensis	A0A2K6TY41	S608	-	-	Q96T58_S623;	1310;	Y	12;	12	5+ obs. at PTM>0.95 which is >=10% and <50% of total obs.;	9;	9
SAIBB	Bolivian squirrel monkey	Saimiri boliviensis boliviensis	A0A2K6TY41	S710	-	-	Q96T58_S725;	1827;	Q	29;	29	5+ obs. at PTM>0.95 which is >=10% and <50% of total obs.;	206;	206
SAIBB	Bolivian squirrel monkey	Saimiri boliviensis boliviensis	A0A2K6TY41	S712	-	-	Q96T58_S727;	1829;	P	44;	44	5+ obs. at PTM>0.95 which is >=10% and <50% of total obs.;	334;	334
SAIBB	Bolivian squirrel monkey	Saimiri boliviensis boliviensis	A0A2K6TY41	S721	-	-	Q96T58_S736;	1840;	P	252;	252	5+ obs. at PTM>0.95 which is >=10% and <50% of total obs.;	132;	132
SAIBB	Bolivian squirrel monkey	Saimiri boliviensis boliviensis	A0A2K6TY41	S725	-	-	Q96T58_S740;	1844;	P	192;	192	5+ obs. at PTM>0.95 which is >=10% and <50% of total obs.;	107;	107
SAIBB	Bolivian squirrel monkey	Saimiri boliviensis boliviensis	A0A2K6TY41	S755	-	-	Q96T58_S770;	2156;	P	5;	5	5+ obs. at PTM>0.95 which is >=10% and <50% of total obs.;	5;	5
SAIBB	Bolivian squirrel monkey	Saimiri boliviensis boliviensis	A0A2K6TY41	S832	-	-	Q96T58_S847;	2401;	P	8;	8	5+ obs. at PTM>0.95 which is >=50% and <90% of total obs.;	16;	16
SAIBB	Bolivian squirrel monkey	Saimiri boliviensis boliviensis	A0A2K6TY41	T879	-	-	Q96T58_T894;	2609;	P	5;	5	5+ obs. at PTM>0.95 which is >=90% of total obs.;	8;	8
SAIBB	Bolivian squirrel monkey	Saimiri boliviensis boliviensis	A0A2K6TY41	S991	-	-	Q96T58_S1006;	2728;	P	6;	6	5+ obs. at PTM>0.95 which is >=10% and <50% of total obs.;	17;	17
SAIBB	Bolivian squirrel monkey	Saimiri boliviensis boliviensis	A0A2K6TY41	S1047	-	-	Q96T58_S1062;	2862;	P	21;	21	5+ obs. at PTM>0.95 which is >=50% and <90% of total obs.;	113;	113
SAIBB	Bolivian squirrel monkey	Saimiri boliviensis boliviensis	A0A2K6TY41	T1125	-	-	Q96T58_T1140;	2946;	P	23;	23	5+ obs. at PTM>0.95 which is >=50% and <90% of total obs.;	10;	10
SAIBB	Bolivian squirrel monkey	Saimiri boliviensis boliviensis	A0A2K6TY41	S1179	-	-	Q96T58_S1194;	3049;	P	11;	11	5+ obs. at PTM>0.95 which is >=10% and <50% of total obs.;	10;	10
SAIBB	Bolivian squirrel monkey	Saimiri boliviensis boliviensis	A0A2K6TY41	S1207	-	-	Q96T58_S1222;	3165;	P	21;	21	5+ obs. at PTM>0.95 which is >=10% and <50% of total obs.;	178;	178
SAIBB	Bolivian squirrel monkey	Saimiri boliviensis boliviensis	A0A2K6TY41	S1246	-	-	Q96T58_S1261;	3215;	P	8;	8	5+ obs. at PTM>0.95 which is >=10% and <50% of total obs.;	6;	6
SAIBB	Bolivian squirrel monkey	Saimiri boliviensis boliviensis	A0A2K6TY41	S1253	-	-	Q96T58_S1268;	3222;	F	32;	32	5+ obs. at PTM>0.95 which is >=10% and <50% of total obs.;	489;	489
SAIBB	Bolivian squirrel monkey	Saimiri boliviensis boliviensis	A0A2K6TY41	S1263	-	-	Q96T58_S1278;	3232;	P	38;	38	5+ obs. at PTM>0.95 which is >=50% and <90% of total obs.;	634;	634
SAIBB	Bolivian squirrel monkey	Saimiri boliviensis boliviensis	A0A2K6TY41	S1272	-	-	Q96T58_S1287;	3246;	P	20;	20	5+ obs. at PTM>0.95 which is >=10% and <50% of total obs.;	81;	81
SAIBB	Bolivian squirrel monkey	Saimiri boliviensis boliviensis	A0A2K6TY41	S1318	-	-	Q96T58_S1333;	3294;	E	8;	8	5+ obs. at PTM>0.95 which is >=50% and <90% of total obs.;	5;	5
SAIBB	Bolivian squirrel monkey	Saimiri boliviensis boliviensis	A0A2K6TY41	S1365	-	-	Q96T58_S1380;	3347;	D	21;	21	5+ obs. at PTM>0.95 which is >=50% and <90% of total obs.;	349;	349
SAIBB	Bolivian squirrel monkey	Saimiri boliviensis boliviensis	A0A2K6TY41	S1367	-	-	Q96T58_S1382;	3349;	D	22;	22	5+ obs. at PTM>0.95 which is >=50% and <90% of total obs.;	339;	339
SAIBB	Bolivian squirrel monkey	Saimiri boliviensis boliviensis	A0A2K6TY41	T1604	-	-	Q96T58_T1619;	3614;	P	17;	17	5+ obs. at PTM>0.95 which is >=50% and <90% of total obs.;	76;	76
SAIBB	Bolivian squirrel monkey	Saimiri boliviensis boliviensis	A0A2K6TY41	T1810	-	-	Q96T58_T1826;	3969;	P	15;	15	5+ obs. at PTM>0.95 which is >=50% and <90% of total obs.;	156;	156
SAIBB	Bolivian squirrel monkey	Saimiri boliviensis boliviensis	A0A2K6TY41	S1902	-	-	Q96T58_S1918;	4176;	P	19;	19	5+ obs. at PTM>0.95 which is >=10% and <50% of total obs.;	96;	96
SAIBB	Bolivian squirrel monkey	Saimiri boliviensis boliviensis	A0A2K6TY41	S2083	-	-	Q96T58_S2101;	4776;	P	41;	41	5+ obs. at PTM>0.95 which is >=90% of total obs.;	284;	284
SAIBB	Bolivian squirrel monkey	Saimiri boliviensis boliviensis	A0A2K6TY41	S2102	-	-	Q96T58_S2120;	4856;	P	24;	24	5+ obs. at PTM>0.95 which is >=10% and <50% of total obs.;	289;	289
SAIBB	Bolivian squirrel monkey	Saimiri boliviensis boliviensis	A0A2K6TY41	S2108	-	-	Q96T58_S2126;	4862;	P	15;	15	5+ obs. at PTM>0.95 which is >=10% and <50% of total obs.;	78;	78
SAIBB	Bolivian squirrel monkey	Saimiri boliviensis boliviensis	A0A2K6TY41	T2373	-	-	Q96T58_T2393;	5315;	P	13;	13	5+ obs. at PTM>0.95 which is >=50% and <90% of total obs.;	59;	59
SAIBB	Bolivian squirrel monkey	Saimiri boliviensis boliviensis	A0A2K6TY41	T2401	-	-	Q96T58_T2421;	5346;	P	15;	15	5+ obs. at PTM>0.95 which is >=10% and <50% of total obs.;	44;	44
SAIBB	Bolivian squirrel monkey	Saimiri boliviensis boliviensis	A0A2K6TY41	T2440	-	-	Q96T58_T2460;	5427;	P	42;	42	5+ obs. at PTM>0.95 which is >=10% and <50% of total obs.;	11;	11
SAIBB	Bolivian squirrel monkey	Saimiri boliviensis boliviensis	A0A2K6TY41	T2918	-	-	Q96T58_T2938;	6610;	P	25;	25	5+ obs. at PTM>0.95 which is >=10% and <50% of total obs.;	5;	5
SAIBB	Bolivian squirrel monkey	Saimiri boliviensis boliviensis	A0A2K6TY41	S3311	-	-	Q96T58_S3433;	7723;	P	7;	7	5+ obs. at PTM>0.95 which is >=10% and <50% of total obs.;	7;	7
SAIBB	Bolivian squirrel monkey	Saimiri boliviensis boliviensis	A0A2K6TY44	S350	-	-	Q8N5A5_S373;	1204;	L	11;	11	5+ obs. at PTM>0.95 which is >=10% and <50% of total obs.;	74;	74
SAIBB	Bolivian squirrel monkey	Saimiri boliviensis boliviensis	A0A2K6TY47	S199	-	-	Q96J02_S240;	444;	P	5;	5	5+ obs. at PTM>0.95 which is >=50% and <90% of total obs.;	15;	15
SAIBB	Bolivian squirrel monkey	Saimiri boliviensis boliviensis	A0A2K6TY53	S124	-	-	P49327_S63;	1038;	F	5;	5	5+ obs. at PTM>0.95 which is >=50% and <90% of total obs.;	5;	5
SAIBB	Bolivian squirrel monkey	Saimiri boliviensis boliviensis	A0A2K6TY53	S268	-	-	P49327_S207;	1200;	P	36;	36	5+ obs. at PTM>0.95 which is >=10% and <50% of total obs.;	415;	415
SAIBB	Bolivian squirrel monkey	Saimiri boliviensis boliviensis	A0A2K6TY53	S892	-	-	P49327_S831;	9910;	P	6;	6	5+ obs. at PTM>0.95 which is >=50% and <90% of total obs.;	46;	46
SAIBB	Bolivian squirrel monkey	Saimiri boliviensis boliviensis	A0A2K6TY53	S1471	-	-	P49327_S1411;	11903;	P	19;	19	5+ obs. at PTM>0.95 which is >=10% and <50% of total obs.;	58;	58
SAIBB	Bolivian squirrel monkey	Saimiri boliviensis boliviensis	A0A2K6TY53	S1643	-	-	P49327_S1584;	12231;	P	6;	6	5+ obs. at PTM>0.95 which is >=10% and <50% of total obs.;	13;	13
SAIBB	Bolivian squirrel monkey	Saimiri boliviensis boliviensis	A0A2K6TY53	T2259	-	-	P49327_T2204;	24135;	P	34;	34	5+ obs. at PTM>0.95 which is >=10% and <50% of total obs.;	925;	925
SAIBB	Bolivian squirrel monkey	Saimiri boliviensis boliviensis	A0A2K6TY53	S2290	-	-	P49327_S2236;	24190;	V	10;	10	5+ obs. at PTM>0.95 which is >=10% and <50% of total obs.;	66;	66
SAIBB	Bolivian squirrel monkey	Saimiri boliviensis boliviensis	A0A2K6TY75	S12	-	-	Q15699_S12;	578;	P	5;	5	5+ obs. at PTM>0.95 which is >=90% of total obs.;	11;	11
SAIBB	Bolivian squirrel monkey	Saimiri boliviensis boliviensis	A0A2K6TY78	S382	-	-	Q86UK7_S437;	972;	P	9;	9	5+ obs. at PTM>0.95 which is >=50% and <90% of total obs.;	272;	272
SAIBB	Bolivian squirrel monkey	Saimiri boliviensis boliviensis	A0A2K6TY81	S43	-	-	Q9Y5Q9_S43;	560;	A	43;	43	5+ obs. at PTM>0.95 which is >=10% and <50% of total obs.;	414;	414
SAIBB	Bolivian squirrel monkey	Saimiri boliviensis boliviensis	A0A2K6TY95	S123	-	-	P49810_S25;	207;	P	21;	21	5+ obs. at PTM>0.95 which is >=10% and <50% of total obs.;	46;	46
SAIBB	Bolivian squirrel monkey	Saimiri boliviensis boliviensis	A0A2K6TYA6	S427	-	-	Q8TB61_S427;	1340;	P	28;	28	5+ obs. at PTM>0.95 which is >=90% of total obs.;	380;	380
SAIBB	Bolivian squirrel monkey	Saimiri boliviensis boliviensis	A0A2K6TYC1	T199	-	-	Q96D31_T295;	491;	P	34;	34	5+ obs. at PTM>0.95 which is >=10% and <50% of total obs.;	28;	28
SAIBB	Bolivian squirrel monkey	Saimiri boliviensis boliviensis	A0A2K6TYC1	S202	-	-	Q96D31_S298;	495;	H	19;	19	5+ obs. at PTM>0.95 which is >=10% and <50% of total obs.;	8;	8
SAIBB	Bolivian squirrel monkey	Saimiri boliviensis boliviensis	A0A2K6TYC2	S76	-	-	P62263_S70;	145;	P	7;	7	5+ obs. at PTM>0.95 which is >=10% and <50% of total obs.;	5;	5
SAIBB	Bolivian squirrel monkey	Saimiri boliviensis boliviensis	A0A2K6TYC3	T80	-	-	Q9NSI2_T138;	597;	V	6;	6	5+ obs. at PTM>0.95 which is >=90% of total obs.;	5;	5
SAIBB	Bolivian squirrel monkey	Saimiri boliviensis boliviensis	A0A2K6TYC3	S145	-	-	Q9NSI2_S203;	719;	P	14;	14	5+ obs. at PTM>0.95 which is >=10% and <50% of total obs.;	33;	33
SAIBB	Bolivian squirrel monkey	Saimiri boliviensis boliviensis	A0A2K6TYC9	S399	-	-	Q8TBC4_S399;	1001;	P	5;	5	5+ obs. at PTM>0.95 which is >=50% and <90% of total obs.;	35;	35
SAIBB	Bolivian squirrel monkey	Saimiri boliviensis boliviensis	A0A2K6TYD1	T50	-	-	P12814_T50;	594;	Q	6;	6	5+ obs. at PTM>0.95 which is >=90% of total obs.;	9;	9
SAIBB	Bolivian squirrel monkey	Saimiri boliviensis boliviensis	A0A2K6TYD1	S140	-	-	P12814_S140;	734;	V	14;	14	5+ obs. at PTM>0.95 which is >=50% and <90% of total obs.;	92;	92
SAIBB	Bolivian squirrel monkey	Saimiri boliviensis boliviensis	A0A2K6TYD1	T230	-	-	P12814_T230;	829;	A	6;	6	5+ obs. at PTM>0.95 which is >=90% of total obs.;	7;	7
SAIBB	Bolivian squirrel monkey	Saimiri boliviensis boliviensis	A0A2K6TYD1	S912	-	-	P12814_S890;	1775;	D	5;	5	5+ obs. at PTM>0.95 which is >=50% and <90% of total obs.;	60;	60
SAIBB	Bolivian squirrel monkey	Saimiri boliviensis boliviensis	A0A2K6TYD2	S52	-	-	Q9BY89_S52;	93;	P	11;	11	5+ obs. at PTM>0.95 which is >=90% of total obs.;	37;	37
SAIBB	Bolivian squirrel monkey	Saimiri boliviensis boliviensis	A0A2K6TYD2	S56	-	-	Q9BY89_S56;	97;	P	10;	10	5+ obs. at PTM>0.95 which is >=90% of total obs.;	35;	35
SAIBB	Bolivian squirrel monkey	Saimiri boliviensis boliviensis	A0A2K6TYD2	S92	-	-	Q9BY89_S92;	149;	P	5;	5	5+ obs. at PTM>0.95 which is >=10% and <50% of total obs.;	21;	21
SAIBB	Bolivian squirrel monkey	Saimiri boliviensis boliviensis	A0A2K6TYD2	S244	-	-	Q9BY89_S244;	327;	A	15;	15	5+ obs. at PTM>0.95 which is >=50% and <90% of total obs.;	27;	27
SAIBB	Bolivian squirrel monkey	Saimiri boliviensis boliviensis	A0A2K6TYD2	S284	-	-	Q9BY89_S284;	368;	M	12;	12	5+ obs. at PTM>0.95 which is >=10% and <50% of total obs.;	8;	8
SAIBB	Bolivian squirrel monkey	Saimiri boliviensis boliviensis	A0A2K6TYD2	S361	-	-	Q9BY89_S366;	464;	P	6;	6	5+ obs. at PTM>0.95 which is >=10% and <50% of total obs.;	9;	9
SAIBB	Bolivian squirrel monkey	Saimiri boliviensis boliviensis	A0A2K6TYD2	S396	-	-	Q9BY89_S402;	504;	P	5;	5	5+ obs. at PTM>0.95 which is >=10% and <50% of total obs.;	26;	26
SAIBB	Bolivian squirrel monkey	Saimiri boliviensis boliviensis	A0A2K6TYD2	S398	-	-	Q9BY89_S404;	508;	P	9;	9	5+ obs. at PTM>0.95 which is >=50% and <90% of total obs.;	32;	32
SAIBB	Bolivian squirrel monkey	Saimiri boliviensis boliviensis	A0A2K6TYD2	S554	-	-	Q9BY89_S558;	771;	P	5;	5	5+ obs. at PTM>0.95 which is >=10% and <50% of total obs.;	6;	6
SAIBB	Bolivian squirrel monkey	Saimiri boliviensis boliviensis	A0A2K6TYD2	S743	-	-	Q9BY89_S749;	1008;	P	15;	15	5+ obs. at PTM>0.95 which is >=50% and <90% of total obs.;	130;	130
SAIBB	Bolivian squirrel monkey	Saimiri boliviensis boliviensis	A0A2K6TYD2	S766	-	-	Q9BY89_S774;	1074;	Q	31;	31	5+ obs. at PTM>0.95 which is >=10% and <50% of total obs.;	68;	68
SAIBB	Bolivian squirrel monkey	Saimiri boliviensis boliviensis	A0A2K6TYD2	T937	-	-	Q9BY89_T951;	1305;	L	18;	18	5+ obs. at PTM>0.95 which is >=90% of total obs.;	16;	16
SAIBB	Bolivian squirrel monkey	Saimiri boliviensis boliviensis	A0A2K6TYD2	S967	-	-	Q9BY89_S981;	1336;	P	7;	7	5+ obs. at PTM>0.95 which is >=50% and <90% of total obs.;	41;	41
SAIBB	Bolivian squirrel monkey	Saimiri boliviensis boliviensis	A0A2K6TYD2	S1005	-	-	Q9BY89_S1019;	1404;	P	10;	10	5+ obs. at PTM>0.95 which is >=50% and <90% of total obs.;	43;	43
SAIBB	Bolivian squirrel monkey	Saimiri boliviensis boliviensis	A0A2K6TYD2	S1140	-	-	Q9BY89_S1154;	1563;	P	9;	9	5+ obs. at PTM>0.95 which is >=10% and <50% of total obs.;	100;	100
SAIBB	Bolivian squirrel monkey	Saimiri boliviensis boliviensis	A0A2K6TYD2	S1211	-	-	Q9BY89_S1224;	1637;	P	26;	26	5+ obs. at PTM>0.95 which is >=10% and <50% of total obs.;	113;	113
SAIBB	Bolivian squirrel monkey	Saimiri boliviensis boliviensis	A0A2K6TYD2	S1299	-	-	Q9BY89_S1312;	1744;	P	5;	5	5+ obs. at PTM>0.95 which is >=50% and <90% of total obs.;	16;	16
SAIBB	Bolivian squirrel monkey	Saimiri boliviensis boliviensis	A0A2K6TYD2	S1351	-	-	Q9BY89_S1363;	1820;	P	7;	7	5+ obs. at PTM>0.95 which is >=10% and <50% of total obs.;	8;	8
SAIBB	Bolivian squirrel monkey	Saimiri boliviensis boliviensis	A0A2K6TYD2	S1429	-	-	Q9BY89_S1441;	1912;	L	52;	52	5+ obs. at PTM>0.95 which is >=10% and <50% of total obs.;	35;	35
SAIBB	Bolivian squirrel monkey	Saimiri boliviensis boliviensis	A0A2K6TYD2	S1476	-	-	Q9BY89_S1488;	1992;	P	29;	29	5+ obs. at PTM>0.95 which is >=50% and <90% of total obs.;	142;	142
SAIBB	Bolivian squirrel monkey	Saimiri boliviensis boliviensis	A0A2K6TYD2	S1494	-	-	Q9BY89_S1506;	2010;	G	11;	11	5+ obs. at PTM>0.95 which is >=90% of total obs.;	71;	71
SAIBB	Bolivian squirrel monkey	Saimiri boliviensis boliviensis	A0A2K6TYD2	S1689	-	-	Q9BY89_S1701;	2345;	D	18;	18	5+ obs. at PTM>0.95 which is >=10% and <50% of total obs.;	138;	138
SAIBB	Bolivian squirrel monkey	Saimiri boliviensis boliviensis	A0A2K6TYD2	S1732	-	-	Q9BY89_S1744;	2392;	P	8;	8	5+ obs. at PTM>0.95 which is >=10% and <50% of total obs.;	34;	34
SAIBB	Bolivian squirrel monkey	Saimiri boliviensis boliviensis	A0A2K6TYD2	T1745	-	-	Q9BY89_T1757;	2411;	P	13;	13	5+ obs. at PTM>0.95 which is >=10% and <50% of total obs.;	84;	84
SAIBB	Bolivian squirrel monkey	Saimiri boliviensis boliviensis	A0A2K6TYD2	S1748	-	-	Q9BY89_S1760;	2414;	P	13;	13	5+ obs. at PTM>0.95 which is >=10% and <50% of total obs.;	153;	153
SAIBB	Bolivian squirrel monkey	Saimiri boliviensis boliviensis	A0A2K6TYD2	S1774	-	-	Q9BY89_S1786;	2524;	P	10;	10	5+ obs. at PTM>0.95 which is >=50% and <90% of total obs.;	48;	48
SAIBB	Bolivian squirrel monkey	Saimiri boliviensis boliviensis	A0A2K6TYD2	S1788	-	-	Q9BY89_S1800;	2869;	L	14;	14	5+ obs. at PTM>0.95 which is >=50% and <90% of total obs.;	24;	24
SAIBB	Bolivian squirrel monkey	Saimiri boliviensis boliviensis	A0A2K6TYE0	S18	-	-	Q96N67_S30;	201;	P	17;	17	5+ obs. at PTM>0.95 which is >=10% and <50% of total obs.;	198;	198
SAIBB	Bolivian squirrel monkey	Saimiri boliviensis boliviensis	A0A2K6TYE0	T130	-	-	Q96N67_T142;	482;	L	8;	8	5+ obs. at PTM>0.95 which is >=10% and <50% of total obs.;	23;	23
SAIBB	Bolivian squirrel monkey	Saimiri boliviensis boliviensis	A0A2K6TYE0	S168	-	-	Q96N67_S180;	549;	M	55;	55	5+ obs. at PTM>0.95 which is >=10% and <50% of total obs.;	455;	455
SAIBB	Bolivian squirrel monkey	Saimiri boliviensis boliviensis	A0A2K6TYE0	S170	-	-	Q96N67_S182;	551;	I	32;	32	5+ obs. at PTM>0.95 which is >=10% and <50% of total obs.;	207;	207
SAIBB	Bolivian squirrel monkey	Saimiri boliviensis boliviensis	A0A2K6TYE0	S178	-	-	Q96N67_S190;	559;	W	14;	14	5+ obs. at PTM>0.95 which is >=50% and <90% of total obs.;	15;	15
SAIBB	Bolivian squirrel monkey	Saimiri boliviensis boliviensis	A0A2K6TYE0	S427	-	-	Q96N67_S439;	1003;	S	63;	63	5+ obs. at PTM>0.95 which is >=10% and <50% of total obs.;	17;	17
SAIBB	Bolivian squirrel monkey	Saimiri boliviensis boliviensis	A0A2K6TYE0	S440	-	-	Q96N67_S452;	1022;	G	108;	108	5+ obs. at PTM>0.95 which is >=10% and <50% of total obs.;	102;	102
SAIBB	Bolivian squirrel monkey	Saimiri boliviensis boliviensis	A0A2K6TYE0	S876	-	-	Q96N67_S888;	1589;	L	32;	32	5+ obs. at PTM>0.95 which is >=50% and <90% of total obs.;	124;	124
SAIBB	Bolivian squirrel monkey	Saimiri boliviensis boliviensis	A0A2K6TYE0	S1287	-	-	Q96N67_S1306;	2097;	F	12;	12	5+ obs. at PTM>0.95 which is >=50% and <90% of total obs.;	8;	8
SAIBB	Bolivian squirrel monkey	Saimiri boliviensis boliviensis	A0A2K6TYE0	S1364	-	-	Q96N67_S1383;	2239;	L	38;	38	5+ obs. at PTM>0.95 which is >=50% and <90% of total obs.;	229;	229
SAIBB	Bolivian squirrel monkey	Saimiri boliviensis boliviensis	A0A2K6TYE0	S1413	-	-	Q96N67_S1432;	2360;	G	44;	44	5+ obs. at PTM>0.95 which is >=10% and <50% of total obs.;	272;	272
SAIBB	Bolivian squirrel monkey	Saimiri boliviensis boliviensis	A0A2K6TYE0	S1419	-	-	Q96N67_S1438;	2366;	Q	57;	57	5+ obs. at PTM>0.95 which is >=10% and <50% of total obs.;	174;	174
SAIBB	Bolivian squirrel monkey	Saimiri boliviensis boliviensis	A0A2K6TYE0	S2108	-	-	Q96N67_S2129;	3484;	F	12;	12	5+ obs. at PTM>0.95 which is >=10% and <50% of total obs.;	15;	15
SAIBB	Bolivian squirrel monkey	Saimiri boliviensis boliviensis	A0A2K6TYE4	S151	-	-	P67809_S102;	821;	V	33;	33	5+ obs. at PTM>0.95 which is >=50% and <90% of total obs.;	177;	177
SAIBB	Bolivian squirrel monkey	Saimiri boliviensis boliviensis	A0A2K6TYE4	S363	-	-	P67809_S314;	1219;	A	38;	38	5+ obs. at PTM>0.95 which is >=10% and <50% of total obs.;	487;	487
SAIBB	Bolivian squirrel monkey	Saimiri boliviensis boliviensis	A0A2K6TYF1	S641	-	-	Q9Y487_S695;	1525;	E	24;	24	5+ obs. at PTM>0.95 which is >=10% and <50% of total obs.;	176;	176
SAIBB	Bolivian squirrel monkey	Saimiri boliviensis boliviensis	A0A2K6TYF8	S399	-	-	Q8WYP3_S366;	1446;	F	7;	7	5+ obs. at PTM>0.95 which is >=90% of total obs.;	344;	344
SAIBB	Bolivian squirrel monkey	Saimiri boliviensis boliviensis	A0A2K6TYF8	S520	-	-	Q8WYP3_S486;	1845;	F	9;	9	5+ obs. at PTM>0.95 which is >=50% and <90% of total obs.;	80;	80
SAIBB	Bolivian squirrel monkey	Saimiri boliviensis boliviensis	A0A2K6TYH0	S96	-	-	O75971_S96;	153;	D	6;	6	5+ obs. at PTM>0.95 which is >=10% and <50% of total obs.;	46;	46
SAIBB	Bolivian squirrel monkey	Saimiri boliviensis boliviensis	A0A2K6TYI0	S414	-	-	Q8IXW5_S414;	883;	D	7;	7	5+ obs. at PTM>0.95 which is >=50% and <90% of total obs.;	18;	18
SAIBB	Bolivian squirrel monkey	Saimiri boliviensis boliviensis	A0A2K6TYI0	S433	-	-	Q8IXW5_S433;	935;	L	5;	5	5+ obs. at PTM>0.95 which is >=10% and <50% of total obs.;	8;	8
SAIBB	Bolivian squirrel monkey	Saimiri boliviensis boliviensis	A0A2K6TYJ3	S114	-	-	O76064_S157;	1047;	L	30;	30	5+ obs. at PTM>0.95 which is >=10% and <50% of total obs.;	75;	75
SAIBB	Bolivian squirrel monkey	Saimiri boliviensis boliviensis	A0A2K6TYK0	S1080	-	-	Q9UBS9_S1081;	2293;	L	16;	16	5+ obs. at PTM>0.95 which is >=50% and <90% of total obs.;	76;	76
SAIBB	Bolivian squirrel monkey	Saimiri boliviensis boliviensis	A0A2K6TYK0	S1102	-	-	Q9UBS9_S1103;	2370;	P	5;	5	5+ obs. at PTM>0.95 which is >=10% and <50% of total obs.;	17;	17
SAIBB	Bolivian squirrel monkey	Saimiri boliviensis boliviensis	A0A2K6TYK0	S1225	-	-	Q9UBS9_S1226;	2726;	L	10;	10	5+ obs. at PTM>0.95 which is >=10% and <50% of total obs.;	30;	30
SAIBB	Bolivian squirrel monkey	Saimiri boliviensis boliviensis	A0A2K6TYK9	T64	-	-	Q9NX46_T64;	250;	P	8;	8	5+ obs. at PTM>0.95 which is >=50% and <90% of total obs.;	34;	34
SAIBB	Bolivian squirrel monkey	Saimiri boliviensis boliviensis	A0A2K6TYL5	S33	-	-	Q9BRT9_S12;	183;	D	8;	8	5+ obs. at PTM>0.95 which is >=50% and <90% of total obs.;	115;	115
SAIBB	Bolivian squirrel monkey	Saimiri boliviensis boliviensis	A0A2K6TYL5	S37	-	-	Q9BRT9_S16;	194;	E	6;	6	5+ obs. at PTM>0.95 which is >=50% and <90% of total obs.;	114;	114
SAIBB	Bolivian squirrel monkey	Saimiri boliviensis boliviensis	A0A2K6TYL6	S561	-	-	Q9Y217_S561;	1744;	P	72;	72	5+ obs. at PTM>0.95 which is >=10% and <50% of total obs.;	147;	147
SAIBB	Bolivian squirrel monkey	Saimiri boliviensis boliviensis	A0A2K6TYL6	S589	-	-	Q9Y217_S589;	1849;	P	6;	6	5+ obs. at PTM>0.95 which is >=10% and <50% of total obs.;	20;	20
SAIBB	Bolivian squirrel monkey	Saimiri boliviensis boliviensis	A0A2K6TYL6	S611	-	-	Q9Y217_S611;	2030;	L	7;	7	5+ obs. at PTM>0.95 which is >=10% and <50% of total obs.;	12;	12
SAIBB	Bolivian squirrel monkey	Saimiri boliviensis boliviensis	A0A2K6TYM1	S447	-	-	Q9HCI7_S447;	696;	P	11;	11	5+ obs. at PTM>0.95 which is >=10% and <50% of total obs.;	21;	21
SAIBB	Bolivian squirrel monkey	Saimiri boliviensis boliviensis	A0A2K6TYM7	S61	-	-	Q9UJU2_S132;	526;	P	6;	6	5+ obs. at PTM>0.95 which is >=10% and <50% of total obs.;	12;	12
SAIBB	Bolivian squirrel monkey	Saimiri boliviensis boliviensis	A0A2K6TYM8	S1825	-	-	Q9HD67_S1883;	4753;	F	15;	15	5+ obs. at PTM>0.95 which is >=10% and <50% of total obs.;	8;	8
SAIBB	Bolivian squirrel monkey	Saimiri boliviensis boliviensis	A0A2K6TYN9	S426	-	-	Q2TB10_S426;	946;	P	13;	13	5+ obs. at PTM>0.95 which is >=10% and <50% of total obs.;	126;	126
SAIBB	Bolivian squirrel monkey	Saimiri boliviensis boliviensis	A0A2K6TYN9	S462	-	-	Q2TB10_S462;	1032;	P	9;	9	5+ obs. at PTM>0.95 which is >=10% and <50% of total obs.;	45;	45
SAIBB	Bolivian squirrel monkey	Saimiri boliviensis boliviensis	A0A2K6TYQ9	S37	-	-	Q13574_S37;	126;	P	61;	61	5+ obs. at PTM>0.95 which is >=50% and <90% of total obs.;	28;	28
SAIBB	Bolivian squirrel monkey	Saimiri boliviensis boliviensis	A0A2K6TYQ9	S196	-	-	Q13574_S193;	476;	G	33;	33	5+ obs. at PTM>0.95 which is >=90% of total obs.;	11;	11
SAIBB	Bolivian squirrel monkey	Saimiri boliviensis boliviensis	A0A2K6TYS2	S706	-	-	Q8IZE3_S707;	1287;	P	22;	22	5+ obs. at PTM>0.95 which is >=50% and <90% of total obs.;	274;	274
SAIBB	Bolivian squirrel monkey	Saimiri boliviensis boliviensis	A0A2K6TYS5	T22	-	-	P30041_T44;	145;	P	16;	16	5+ obs. at PTM>0.95 which is >=50% and <90% of total obs.;	107;	107
SAIBB	Bolivian squirrel monkey	Saimiri boliviensis boliviensis	A0A2K6TYS5	T155	-	-	P30041_T177;	311;	P	20;	20	5+ obs. at PTM>0.95 which is >=50% and <90% of total obs.;	13;	13
SAIBB	Bolivian squirrel monkey	Saimiri boliviensis boliviensis	A0A2K6TYT2	T135	-	-	Q96S44_T135;	599;	P	5;	5	5+ obs. at PTM>0.95 which is >=50% and <90% of total obs.;	8;	8
SAIBB	Bolivian squirrel monkey	Saimiri boliviensis boliviensis	A0A2K6TYU5	S434	-	-	A8MW92_S433;	1671;	P	6;	6	5+ obs. at PTM>0.95 which is >=10% and <50% of total obs.;	9;	9
SAIBB	Bolivian squirrel monkey	Saimiri boliviensis boliviensis	A0A2K6TYU5	S564	-	-	A8MW92_S584;	2107;	D	5;	5	5+ obs. at PTM>0.95 which is >=10% and <50% of total obs.;	10;	10
SAIBB	Bolivian squirrel monkey	Saimiri boliviensis boliviensis	A0A2K6TYU7	S95	-	-	Q96NY9_S95;	424;	P	17;	17	5+ obs. at PTM>0.95 which is >=10% and <50% of total obs.;	39;	39
SAIBB	Bolivian squirrel monkey	Saimiri boliviensis boliviensis	A0A2K6TYU8	S270	-	-	Q9NRL2_S270;	714;	P	5;	5	5+ obs. at PTM>0.95 which is >=50% and <90% of total obs.;	30;	30
SAIBB	Bolivian squirrel monkey	Saimiri boliviensis boliviensis	A0A2K6TYU8	T731	-	-	Q9NRL2_T731;	1428;	E	45;	45	5+ obs. at PTM>0.95 which is >=50% and <90% of total obs.;	394;	394
SAIBB	Bolivian squirrel monkey	Saimiri boliviensis boliviensis	A0A2K6TYU8	S1320	-	-	Q9NRL2_S1320;	2604;	A	8;	8	5+ obs. at PTM>0.95 which is >=50% and <90% of total obs.;	59;	59
SAIBB	Bolivian squirrel monkey	Saimiri boliviensis boliviensis	A0A2K6TYU8	S1353	-	-	Q9NRL2_S1353;	2645;	P	8;	8	5+ obs. at PTM>0.95 which is >=50% and <90% of total obs.;	5;	5
SAIBB	Bolivian squirrel monkey	Saimiri boliviensis boliviensis	A0A2K6TYU8	S1363	-	-	Q9NRL2_S1363;	2669;	A	42;	42	5+ obs. at PTM>0.95 which is >=10% and <50% of total obs.;	109;	109
SAIBB	Bolivian squirrel monkey	Saimiri boliviensis boliviensis	A0A2K6TYU8	T1367	-	-	Q9NRL2_T1367;	2673;	P	41;	41	5+ obs. at PTM>0.95 which is >=10% and <50% of total obs.;	139;	139
SAIBB	Bolivian squirrel monkey	Saimiri boliviensis boliviensis	A0A2K6TYU8	S1371	-	-	Q9NRL2_S1371;	2678;	P	34;	34	5+ obs. at PTM>0.95 which is >=10% and <50% of total obs.;	130;	130
SAIBB	Bolivian squirrel monkey	Saimiri boliviensis boliviensis	A0A2K6TYU8	S1413	-	-	Q9NRL2_S1413;	2732;	P	53;	53	5+ obs. at PTM>0.95 which is >=10% and <50% of total obs.;	434;	434
SAIBB	Bolivian squirrel monkey	Saimiri boliviensis boliviensis	A0A2K6TYU8	T1547	-	-	Q9NRL2_T1547;	3042;	P	41;	41	5+ obs. at PTM>0.95 which is >=10% and <50% of total obs.;	83;	83
SAIBB	Bolivian squirrel monkey	Saimiri boliviensis boliviensis	A0A2K6TYV7	S12	-	-	O94768_S12;	245;	G	5;	5	5+ obs. at PTM>0.95 which is >=10% and <50% of total obs.;	13;	13
SAIBB	Bolivian squirrel monkey	Saimiri boliviensis boliviensis	A0A2K6TYW1	S138	-	-	Q6PL24_S153;	667;	P	7;	7	5+ obs. at PTM>0.95 which is >=90% of total obs.;	47;	47
SAIBB	Bolivian squirrel monkey	Saimiri boliviensis boliviensis	A0A2K6TYW3	T580	-	-	Q96RN5_T603;	1082;	P	16;	16	5+ obs. at PTM>0.95 which is >=50% and <90% of total obs.;	1192;	1192
SAIBB	Bolivian squirrel monkey	Saimiri boliviensis boliviensis	A0A2K6TYX2	S266	-	-	P34897_S266;	429;	P	5;	5	5+ obs. at PTM>0.95 which is >=50% and <90% of total obs.;	6;	6
SAIBB	Bolivian squirrel monkey	Saimiri boliviensis boliviensis	A0A2K6TYX9	S784	-	-	Q9Y6N8_S784;	888;	D	9;	9	5+ obs. at PTM>0.95 which is >=10% and <50% of total obs.;	5;	5
SAIBB	Bolivian squirrel monkey	Saimiri boliviensis boliviensis	A0A2K6TYZ5	S620	-	-	Q9NXH9_S625;	1590;	P	27;	27	5+ obs. at PTM>0.95 which is >=10% and <50% of total obs.;	137;	137
SAIBB	Bolivian squirrel monkey	Saimiri boliviensis boliviensis	A0A2K6TYZ6	S165	-	-	Q7Z434_S165;	432;	P	17;	17	5+ obs. at PTM>0.95 which is >=10% and <50% of total obs.;	178;	178
SAIBB	Bolivian squirrel monkey	Saimiri boliviensis boliviensis	A0A2K6TYZ6	S222	-	-	Q7Z434_S222;	504;	P	55;	55	5+ obs. at PTM>0.95 which is >=10% and <50% of total obs.;	217;	217
SAIBB	Bolivian squirrel monkey	Saimiri boliviensis boliviensis	A0A2K6TZ01	S379	-	-	Q8WWY3_S379;	767;	F	5;	5	5+ obs. at PTM>0.95 which is >=50% and <90% of total obs.;	13;	13
SAIBB	Bolivian squirrel monkey	Saimiri boliviensis boliviensis	A0A2K6TZ01	S439	-	-	Q8WWY3_S439;	866;	T	15;	15	5+ obs. at PTM>0.95 which is >=10% and <50% of total obs.;	23;	23
SAIBB	Bolivian squirrel monkey	Saimiri boliviensis boliviensis	A0A2K6TZ01	T440	-	-	Q8WWY3_T440;	867;	I	18;	18	5+ obs. at PTM>0.95 which is >=10% and <50% of total obs.;	8;	8
SAIBB	Bolivian squirrel monkey	Saimiri boliviensis boliviensis	A0A2K6TZ11	S54	-	-	Q9NW75_S54;	317;	R	5;	5	5+ obs. at PTM>0.95 which is >=10% and <50% of total obs.;	7;	7
SAIBB	Bolivian squirrel monkey	Saimiri boliviensis boliviensis	A0A2K6TZ11	S115	-	-	Q9NW75_S115;	435;	D	24;	24	5+ obs. at PTM>0.95 which is >=50% and <90% of total obs.;	615;	615
SAIBB	Bolivian squirrel monkey	Saimiri boliviensis boliviensis	A0A2K6TZ11	S117	-	-	Q9NW75_S117;	461;	D	21;	21	5+ obs. at PTM>0.95 which is >=50% and <90% of total obs.;	638;	638
SAIBB	Bolivian squirrel monkey	Saimiri boliviensis boliviensis	A0A2K6TZ11	S129	-	-	Q9NW75_S129;	513;	S	39;	39	5+ obs. at PTM>0.95 which is >=10% and <50% of total obs.;	13;	13
SAIBB	Bolivian squirrel monkey	Saimiri boliviensis boliviensis	A0A2K6TZ11	S146	-	-	Q9NW75_S146;	539;	D	15;	15	5+ obs. at PTM>0.95 which is >=90% of total obs.;	16;	16
SAIBB	Bolivian squirrel monkey	Saimiri boliviensis boliviensis	A0A2K6TZ11	S195	-	-	Q9NW75_S195;	753;	D	13;	13	5+ obs. at PTM>0.95 which is >=50% and <90% of total obs.;	16;	16
SAIBB	Bolivian squirrel monkey	Saimiri boliviensis boliviensis	A0A2K6TZ11	S284	-	-	Q9NW75_S284;	1137;	D	10;	10	5+ obs. at PTM>0.95 which is >=50% and <90% of total obs.;	58;	58
SAIBB	Bolivian squirrel monkey	Saimiri boliviensis boliviensis	A0A2K6TZ19	S202	-	-	Q15717_S202;	836;	P	94;	94	5+ obs. at PTM>0.95 which is >=10% and <50% of total obs.;	338;	338
SAIBB	Bolivian squirrel monkey	Saimiri boliviensis boliviensis	A0A2K6TZ19	S221	-	-	Q15717_S221;	953;	P	9;	9	5+ obs. at PTM>0.95 which is >=10% and <50% of total obs.;	6;	6
SAIBB	Bolivian squirrel monkey	Saimiri boliviensis boliviensis	A0A2K6TZ26	S379	-	-	P58335_S379;	3683;	Y	11;	11	5+ obs. at PTM>0.95 which is >=10% and <50% of total obs.;	6;	6
SAIBB	Bolivian squirrel monkey	Saimiri boliviensis boliviensis	A0A2K6TZ49	S226	-	-	Q8WZ73_S226;	2010;	I	16;	16	5+ obs. at PTM>0.95 which is >=10% and <50% of total obs.;	180;	180
SAIBB	Bolivian squirrel monkey	Saimiri boliviensis boliviensis	A0A2K6TZ49	S229	-	-	Q8WZ73_S229;	2016;	E	20;	20	5+ obs. at PTM>0.95 which is >=10% and <50% of total obs.;	197;	197
SAIBB	Bolivian squirrel monkey	Saimiri boliviensis boliviensis	A0A2K6TZ54	S620	-	-	O60353_S620;	905;	P	20;	20	5+ obs. at PTM>0.95 which is >=50% and <90% of total obs.;	111;	111
SAIBB	Bolivian squirrel monkey	Saimiri boliviensis boliviensis	A0A2K6TZ54	S629	-	-	O60353_S629;	915;	G	7;	7	5+ obs. at PTM>0.95 which is >=10% and <50% of total obs.;	6;	6
SAIBB	Bolivian squirrel monkey	Saimiri boliviensis boliviensis	A0A2K6TZ61	S886	-	-	P29317_S897;	1694;	T	171;	171	5+ obs. at PTM>0.95 which is >=10% and <50% of total obs.;	111;	111
SAIBB	Bolivian squirrel monkey	Saimiri boliviensis boliviensis	A0A2K6TZ61	S890	-	-	P29317_S901;	1704;	E	97;	97	5+ obs. at PTM>0.95 which is >=10% and <50% of total obs.;	114;	114
SAIBB	Bolivian squirrel monkey	Saimiri boliviensis boliviensis	A0A2K6TZ68	S244	-	-	Q8NEB9_S244;	1017;	P	8;	8	5+ obs. at PTM>0.95 which is >=10% and <50% of total obs.;	28;	28
SAIBB	Bolivian squirrel monkey	Saimiri boliviensis boliviensis	A0A2K6TZ81	S132	-	-	Q8WUA7_S132;	386;	P	14;	14	5+ obs. at PTM>0.95 which is >=10% and <50% of total obs.;	85;	85
SAIBB	Bolivian squirrel monkey	Saimiri boliviensis boliviensis	A0A2K6TZ84	S20	-	-	Q01484_S31;	190;	N	15;	15	5+ obs. at PTM>0.95 which is >=10% and <50% of total obs.;	33;	33
SAIBB	Bolivian squirrel monkey	Saimiri boliviensis boliviensis	A0A2K6TZ84	S23	-	-	Q01484_S34;	193;	F	13;	13	5+ obs. at PTM>0.95 which is >=10% and <50% of total obs.;	19;	19
SAIBB	Bolivian squirrel monkey	Saimiri boliviensis boliviensis	A0A2K6TZ84	S844	-	-	Q01484_S846;	1200;	D	6;	6	5+ obs. at PTM>0.95 which is >=10% and <50% of total obs.;	35;	35
SAIBB	Bolivian squirrel monkey	Saimiri boliviensis boliviensis	A0A2K6TZ84	T3813	-	-	Q01484_T3814;	15078;	P	7;	7	5+ obs. at PTM>0.95 which is >=10% and <50% of total obs.;	13;	13
SAIBB	Bolivian squirrel monkey	Saimiri boliviensis boliviensis	A0A2K6TZ84	S3822	-	-	Q01484_S3823;	15087;	P	14;	14	5+ obs. at PTM>0.95 which is >=10% and <50% of total obs.;	126;	126
SAIBB	Bolivian squirrel monkey	Saimiri boliviensis boliviensis	A0A2K6TZ87	S84	-	-	Q9HC62_S123;	420;	P	5;	5	5+ obs. at PTM>0.95 which is >=50% and <90% of total obs.;	9;	9
SAIBB	Bolivian squirrel monkey	Saimiri boliviensis boliviensis	A0A2K6TZ87	S292	-	-	Q9HC62_S333;	1048;	G	43;	43	5+ obs. at PTM>0.95 which is >=50% and <90% of total obs.;	23;	23
SAIBB	Bolivian squirrel monkey	Saimiri boliviensis boliviensis	A0A2K6TZ87	S303	-	-	Q9HC62_S344;	1059;	I	65;	65	5+ obs. at PTM>0.95 which is >=10% and <50% of total obs.;	6;	6
SAIBB	Bolivian squirrel monkey	Saimiri boliviensis boliviensis	A0A2K6TZ88	S1505	-	-	Q5SRE5_S1523;	2322;	A	9;	9	5+ obs. at PTM>0.95 which is >=10% and <50% of total obs.;	54;	54
SAIBB	Bolivian squirrel monkey	Saimiri boliviensis boliviensis	A0A2K6TZ91	S92	-	-	Q13148_S92;	374;	A	7;	7	5+ obs. at PTM>0.95 which is >=10% and <50% of total obs.;	41;	41
SAIBB	Bolivian squirrel monkey	Saimiri boliviensis boliviensis	A0A2K6TZ91	S273	-	-	Q13148_S273;	677;	G	5;	5	5+ obs. at PTM>0.95 which is >=10% and <50% of total obs.;	6;	6
SAIBB	Bolivian squirrel monkey	Saimiri boliviensis boliviensis	A0A2K6TZ91	S292	-	-	Q13148_S292;	869;	R	15;	15	5+ obs. at PTM>0.95 which is >=50% and <90% of total obs.;	122;	122
SAIBB	Bolivian squirrel monkey	Saimiri boliviensis boliviensis	A0A2K6TZ99	S290	-	-	Q01094_S375;	1107;	P	16;	16	5+ obs. at PTM>0.95 which is >=50% and <90% of total obs.;	13;	13
SAIBB	Bolivian squirrel monkey	Saimiri boliviensis boliviensis	A0A2K6TZA3	S32	-	-	Q8NG31_S32;	62;	P	60;	60	5+ obs. at PTM>0.95 which is >=50% and <90% of total obs.;	43;	43
SAIBB	Bolivian squirrel monkey	Saimiri boliviensis boliviensis	A0A2K6TZA3	S60	-	-	Q8NG31_S60;	92;	F	34;	34	5+ obs. at PTM>0.95 which is >=10% and <50% of total obs.;	18;	18
SAIBB	Bolivian squirrel monkey	Saimiri boliviensis boliviensis	A0A2K6TZA3	T414	-	-	Q8NG31_T438;	711;	P	13;	13	5+ obs. at PTM>0.95 which is >=50% and <90% of total obs.;	11;	11
SAIBB	Bolivian squirrel monkey	Saimiri boliviensis boliviensis	A0A2K6TZA3	T493	-	-	Q8NG31_T517;	1176;	V	5;	5	5+ obs. at PTM>0.95 which is >=10% and <50% of total obs.;	7;	7
SAIBB	Bolivian squirrel monkey	Saimiri boliviensis boliviensis	A0A2K6TZA3	S740	-	-	Q8NG31_S765;	1442;	L	7;	7	5+ obs. at PTM>0.95 which is >=10% and <50% of total obs.;	10;	10
SAIBB	Bolivian squirrel monkey	Saimiri boliviensis boliviensis	A0A2K6TZA3	S742	-	-	Q8NG31_S767;	1444;	N	8;	8	5+ obs. at PTM>0.95 which is >=10% and <50% of total obs.;	17;	17
SAIBB	Bolivian squirrel monkey	Saimiri boliviensis boliviensis	A0A2K6TZA3	S929	-	-	Q8NG31_S956;	1672;	P	11;	11	5+ obs. at PTM>0.95 which is >=50% and <90% of total obs.;	100;	100
SAIBB	Bolivian squirrel monkey	Saimiri boliviensis boliviensis	A0A2K6TZA3	S1015	-	-	Q8NG31_S1039;	1983;	Q	10;	10	5+ obs. at PTM>0.95 which is >=10% and <50% of total obs.;	12;	12
SAIBB	Bolivian squirrel monkey	Saimiri boliviensis boliviensis	A0A2K6TZA3	T1018	-	-	Q8NG31_T1042;	1986;	P	7;	7	5+ obs. at PTM>0.95 which is >=10% and <50% of total obs.;	22;	22
SAIBB	Bolivian squirrel monkey	Saimiri boliviensis boliviensis	A0A2K6TZA3	S1501	-	-	Q8NG31_S1675;	2718;	L	13;	13	5+ obs. at PTM>0.95 which is >=90% of total obs.;	102;	102
SAIBB	Bolivian squirrel monkey	Saimiri boliviensis boliviensis	A0A2K6TZA3	S1516	-	-	Q8NG31_S1690;	2733;	V	5;	5	5+ obs. at PTM>0.95 which is >=10% and <50% of total obs.;	6;	6
SAIBB	Bolivian squirrel monkey	Saimiri boliviensis boliviensis	A0A2K6TZA3	S1599	-	-	Q8NG31_S1773;	2816;	P	9;	9	5+ obs. at PTM>0.95 which is >=10% and <50% of total obs.;	17;	17
SAIBB	Bolivian squirrel monkey	Saimiri boliviensis boliviensis	A0A2K6TZA3	S1672	-	-	Q8NG31_S1845;	2897;	S	72;	72	5+ obs. at PTM>0.95 which is >=10% and <50% of total obs.;	27;	27
SAIBB	Bolivian squirrel monkey	Saimiri boliviensis boliviensis	A0A2K6TZA9	S361	-	-	Q567U6_S305;	531;	P	12;	12	5+ obs. at PTM>0.95 which is >=50% and <90% of total obs.;	287;	287
SAIBB	Bolivian squirrel monkey	Saimiri boliviensis boliviensis	A0A2K6TZB2	S79	-	-	Q96IF1_S79;	339;	F	11;	11	5+ obs. at PTM>0.95 which is >=10% and <50% of total obs.;	13;	13
SAIBB	Bolivian squirrel monkey	Saimiri boliviensis boliviensis	A0A2K6TZB2	S119	-	-	Q96IF1_S119;	491;	P	22;	22	5+ obs. at PTM>0.95 which is >=10% and <50% of total obs.;	49;	49
SAIBB	Bolivian squirrel monkey	Saimiri boliviensis boliviensis	A0A2K6TZB2	S175	-	-	Q96IF1_S175;	628;	P	5;	5	5+ obs. at PTM>0.95 which is >=10% and <50% of total obs.;	14;	14
SAIBB	Bolivian squirrel monkey	Saimiri boliviensis boliviensis	A0A2K6TZB2	S263	-	-	Q96IF1_S263;	841;	V	17;	17	5+ obs. at PTM>0.95 which is >=10% and <50% of total obs.;	72;	72
SAIBB	Bolivian squirrel monkey	Saimiri boliviensis boliviensis	A0A2K6TZC7	S107	-	-	O95936_S107;	151;	P	5;	5	5+ obs. at PTM>0.95 which is >=10% and <50% of total obs.;	64;	64
SAIBB	Bolivian squirrel monkey	Saimiri boliviensis boliviensis	A0A2K6TZC8	S207	-	-	Q7L7X3_S181;	649;	F	21;	21	5+ obs. at PTM>0.95 which is >=10% and <50% of total obs.;	51;	51
SAIBB	Bolivian squirrel monkey	Saimiri boliviensis boliviensis	A0A2K6TZC8	S447	-	-	Q7L7X3_S421;	1110;	P	50;	50	5+ obs. at PTM>0.95 which is >=10% and <50% of total obs.;	502;	502
SAIBB	Bolivian squirrel monkey	Saimiri boliviensis boliviensis	A0A2K6TZC8	S471	-	-	Q7L7X3_S445;	1288;	L	18;	18	5+ obs. at PTM>0.95 which is >=50% and <90% of total obs.;	51;	51
SAIBB	Bolivian squirrel monkey	Saimiri boliviensis boliviensis	A0A2K6TZC8	T602	-	-	Q7L7X3_T576;	1463;	P	8;	8	5+ obs. at PTM>0.95 which is >=90% of total obs.;	17;	17
SAIBB	Bolivian squirrel monkey	Saimiri boliviensis boliviensis	A0A2K6TZC8	S991	-	-	Q7L7X3_S965;	1907;	P	19;	19	5+ obs. at PTM>0.95 which is >=50% and <90% of total obs.;	208;	208
SAIBB	Bolivian squirrel monkey	Saimiri boliviensis boliviensis	A0A2K6TZD3	S947	-	-	Q7Z333_S947;	2221;	P	11;	11	5+ obs. at PTM>0.95 which is >=90% of total obs.;	152;	152
SAIBB	Bolivian squirrel monkey	Saimiri boliviensis boliviensis	A0A2K6TZD3	S956	-	-	Q7Z333_S956;	2247;	Q	7;	7	5+ obs. at PTM>0.95 which is >=50% and <90% of total obs.;	31;	31
SAIBB	Bolivian squirrel monkey	Saimiri boliviensis boliviensis	A0A2K6TZD3	S1017	-	-	Q7Z333_S1017;	2324;	D	29;	29	5+ obs. at PTM>0.95 which is >=50% and <90% of total obs.;	199;	199
SAIBB	Bolivian squirrel monkey	Saimiri boliviensis boliviensis	A0A2K6TZD3	S1149	-	-	Q7Z333_S1148;	2577;	V	14;	14	5+ obs. at PTM>0.95 which is >=10% and <50% of total obs.;	7;	7
SAIBB	Bolivian squirrel monkey	Saimiri boliviensis boliviensis	A0A2K6TZD3	S1623	-	-	Q7Z333_S1621;	3159;	P	8;	8	5+ obs. at PTM>0.95 which is >=50% and <90% of total obs.;	26;	26
SAIBB	Bolivian squirrel monkey	Saimiri boliviensis boliviensis	A0A2K6TZD3	S1664	-	-	Q7Z333_S1663;	3216;	P	94;	94	5+ obs. at PTM>0.95 which is >=10% and <50% of total obs.;	26;	26
SAIBB	Bolivian squirrel monkey	Saimiri boliviensis boliviensis	A0A2K6TZD3	T2475	-	-	Q7Z333_T2474;	4763;	H	12;	12	5+ obs. at PTM>0.95 which is >=10% and <50% of total obs.;	6;	6
SAIBB	Bolivian squirrel monkey	Saimiri boliviensis boliviensis	A0A2K6TZD4	S844	-	-	O94915_S844;	1974;	P	9;	9	5+ obs. at PTM>0.95 which is >=10% and <50% of total obs.;	48;	48
SAIBB	Bolivian squirrel monkey	Saimiri boliviensis boliviensis	A0A2K6TZD4	S1941	-	-	O94915_S1941;	3639;	L	53;	53	5+ obs. at PTM>0.95 which is >=10% and <50% of total obs.;	56;	56
SAIBB	Bolivian squirrel monkey	Saimiri boliviensis boliviensis	A0A2K6TZD4	S1957	-	-	O94915_S1957;	3657;	N	54;	54	5+ obs. at PTM>0.95 which is >=10% and <50% of total obs.;	110;	110
SAIBB	Bolivian squirrel monkey	Saimiri boliviensis boliviensis	A0A2K6TZD4	T1959	-	-	O94915_T1959;	3659;	L	337;	337	5+ obs. at PTM>0.95 which is >=10% and <50% of total obs.;	141;	141
SAIBB	Bolivian squirrel monkey	Saimiri boliviensis boliviensis	A0A2K6TZE0	S295	-	-	Q765P7_S274;	2097;	M	5;	5	5+ obs. at PTM>0.95 which is >=10% and <50% of total obs.;	14;	14
SAIBB	Bolivian squirrel monkey	Saimiri boliviensis boliviensis	A0A2K6TZE0	S321	-	-	Q765P7_S300;	2129;	P	5;	5	5+ obs. at PTM>0.95 which is >=10% and <50% of total obs.;	16;	16
SAIBB	Bolivian squirrel monkey	Saimiri boliviensis boliviensis	A0A2K6TZE0	S363	-	-	Q765P7_S342;	2295;	P	7;	7	5+ obs. at PTM>0.95 which is >=10% and <50% of total obs.;	6;	6
SAIBB	Bolivian squirrel monkey	Saimiri boliviensis boliviensis	A0A2K6TZE0	T412	-	-	Q765P7_T391;	2505;	L	7;	7	5+ obs. at PTM>0.95 which is >=50% and <90% of total obs.;	21;	21
SAIBB	Bolivian squirrel monkey	Saimiri boliviensis boliviensis	A0A2K6TZE0	S449	-	-	Q765P7_S428;	2680;	P	7;	7	5+ obs. at PTM>0.95 which is >=50% and <90% of total obs.;	82;	82
SAIBB	Bolivian squirrel monkey	Saimiri boliviensis boliviensis	A0A2K6TZE0	S462	-	-	Q765P7_S441;	2720;	P	8;	8	5+ obs. at PTM>0.95 which is >=50% and <90% of total obs.;	44;	44
SAIBB	Bolivian squirrel monkey	Saimiri boliviensis boliviensis	A0A2K6TZE0	S477	-	-	Q765P7_S456;	2765;	L	24;	24	5+ obs. at PTM>0.95 which is >=90% of total obs.;	251;	251
SAIBB	Bolivian squirrel monkey	Saimiri boliviensis boliviensis	A0A2K6TZE0	S600	-	-	Q765P7_S579;	3889;	S	115;	115	5+ obs. at PTM>0.95 which is >=10% and <50% of total obs.;	18;	18
SAIBB	Bolivian squirrel monkey	Saimiri boliviensis boliviensis	A0A2K6TZE0	S622	-	-	Q765P7_S601;	3917;	P	18;	18	5+ obs. at PTM>0.95 which is >=10% and <50% of total obs.;	71;	71
SAIBB	Bolivian squirrel monkey	Saimiri boliviensis boliviensis	A0A2K6TZE0	S633	-	-	Q765P7_S612;	3974;	E	18;	18	5+ obs. at PTM>0.95 which is >=10% and <50% of total obs.;	116;	116
SAIBB	Bolivian squirrel monkey	Saimiri boliviensis boliviensis	A0A2K6TZE0	S694	-	-	Q765P7_S673;	4282;	L	11;	11	5+ obs. at PTM>0.95 which is >=10% and <50% of total obs.;	9;	9
SAIBB	Bolivian squirrel monkey	Saimiri boliviensis boliviensis	A0A2K6TZF2	S49	-	-	Q9Y3Q8_S49;	546;	P	16;	16	5+ obs. at PTM>0.95 which is >=90% of total obs.;	193;	193
SAIBB	Bolivian squirrel monkey	Saimiri boliviensis boliviensis	A0A2K6TZF2	T57	-	-	Q9Y3Q8_T57;	554;	P	18;	18	5+ obs. at PTM>0.95 which is >=50% and <90% of total obs.;	45;	45
SAIBB	Bolivian squirrel monkey	Saimiri boliviensis boliviensis	A0A2K6TZF2	S62	-	-	Q9Y3Q8_S62;	559;	P	21;	21	5+ obs. at PTM>0.95 which is >=50% and <90% of total obs.;	584;	584
SAIBB	Bolivian squirrel monkey	Saimiri boliviensis boliviensis	A0A2K6TZF2	S123	-	-	Q9Y3Q8_S123;	1009;	L	5;	5	5+ obs. at PTM>0.95 which is >=10% and <50% of total obs.;	5;	5
SAIBB	Bolivian squirrel monkey	Saimiri boliviensis boliviensis	A0A2K6TZF2	S165	-	-	Q9Y3Q8_S165;	1195;	F	19;	19	5+ obs. at PTM>0.95 which is >=10% and <50% of total obs.;	106;	106
SAIBB	Bolivian squirrel monkey	Saimiri boliviensis boliviensis	A0A2K6TZF2	T229	-	-	Q9Y3Q8_T229;	1331;	P	44;	44	5+ obs. at PTM>0.95 which is >=10% and <50% of total obs.;	97;	97
SAIBB	Bolivian squirrel monkey	Saimiri boliviensis boliviensis	A0A2K6TZF2	S279	-	-	Q9Y3Q8_S279;	1482;	P	23;	23	5+ obs. at PTM>0.95 which is >=90% of total obs.;	586;	586
SAIBB	Bolivian squirrel monkey	Saimiri boliviensis boliviensis	A0A2K6TZF2	S370	-	-	Q9Y3Q8_S370;	1995;	P	9;	9	5+ obs. at PTM>0.95 which is >=50% and <90% of total obs.;	102;	102
SAIBB	Bolivian squirrel monkey	Saimiri boliviensis boliviensis	A0A2K6TZG2	S457	-	-	Q9BUH8_S246;	1320;	V	55;	55	5+ obs. at PTM>0.95 which is >=50% and <90% of total obs.;	90;	90
SAIBB	Bolivian squirrel monkey	Saimiri boliviensis boliviensis	A0A2K6TZG2	S666	-	-	Q9BUH8_S455;	1782;	P	7;	7	5+ obs. at PTM>0.95 which is >=50% and <90% of total obs.;	5;	5
SAIBB	Bolivian squirrel monkey	Saimiri boliviensis boliviensis	A0A2K6TZG2	S676	-	-	Q9BUH8_S465;	1795;	P	8;	8	5+ obs. at PTM>0.95 which is >=50% and <90% of total obs.;	23;	23
SAIBB	Bolivian squirrel monkey	Saimiri boliviensis boliviensis	A0A2K6TZG2	S711	-	-	Q9BUH8_S500;	1864;	L	5;	5	5+ obs. at PTM>0.95 which is >=10% and <50% of total obs.;	13;	13
SAIBB	Bolivian squirrel monkey	Saimiri boliviensis boliviensis	A0A2K6TZG2	S713	-	-	Q9BUH8_S502;	1868;	P	11;	11	5+ obs. at PTM>0.95 which is >=50% and <90% of total obs.;	72;	72
SAIBB	Bolivian squirrel monkey	Saimiri boliviensis boliviensis	A0A2K6TZG2	S774	-	-	Q9BUH8_S563;	2018;	P	9;	9	5+ obs. at PTM>0.95 which is >=90% of total obs.;	135;	135
SAIBB	Bolivian squirrel monkey	Saimiri boliviensis boliviensis	A0A2K6TZG9	S140	-	-	Q07343_S140;	570;	D	10;	10	5+ obs. at PTM>0.95 which is >=10% and <50% of total obs.;	37;	37
SAIBB	Bolivian squirrel monkey	Saimiri boliviensis boliviensis	A0A2K6TZG9	S145	-	-	Q07343_S145;	575;	P	14;	14	5+ obs. at PTM>0.95 which is >=10% and <50% of total obs.;	100;	100
SAIBB	Bolivian squirrel monkey	Saimiri boliviensis boliviensis	A0A2K6TZI7	S284	-	-	Q9NRD1_S284;	1194;	P	15;	15	5+ obs. at PTM>0.95 which is >=10% and <50% of total obs.;	34;	34
SAIBB	Bolivian squirrel monkey	Saimiri boliviensis boliviensis	A0A2K6TZJ3	S7	-	-	P46019_S7;	711;	G	24;	24	5+ obs. at PTM>0.95 which is >=10% and <50% of total obs.;	31;	31
SAIBB	Bolivian squirrel monkey	Saimiri boliviensis boliviensis	A0A2K6TZJ3	S691	-	-	P46019_S691;	1557;	A	9;	9	5+ obs. at PTM>0.95 which is >=10% and <50% of total obs.;	13;	13
SAIBB	Bolivian squirrel monkey	Saimiri boliviensis boliviensis	A0A2K6TZJ3	S729	-	-	P46019_S729;	1602;	L	27;	27	5+ obs. at PTM>0.95 which is >=10% and <50% of total obs.;	303;	303
SAIBB	Bolivian squirrel monkey	Saimiri boliviensis boliviensis	A0A2K6TZJ9	S796	-	-	Q709C8_S737;	1773;	L	16;	16	5+ obs. at PTM>0.95 which is >=10% and <50% of total obs.;	218;	218
SAIBB	Bolivian squirrel monkey	Saimiri boliviensis boliviensis	A0A2K6TZJ9	S2131	-	-	Q709C8_S2071;	5080;	P	6;	6	5+ obs. at PTM>0.95 which is >=90% of total obs.;	21;	21
SAIBB	Bolivian squirrel monkey	Saimiri boliviensis boliviensis	A0A2K6TZJ9	S2545	-	-	Q709C8_S2485;	6114;	S	17;	17	5+ obs. at PTM>0.95 which is >=10% and <50% of total obs.;	11;	11
SAIBB	Bolivian squirrel monkey	Saimiri boliviensis boliviensis	A0A2K6TZJ9	S3701	-	-	Q709C8_S3641;	9503;	K	8;	8	5+ obs. at PTM>0.95 which is >=50% and <90% of total obs.;	36;	36
SAIBB	Bolivian squirrel monkey	Saimiri boliviensis boliviensis	A0A2K6TZL7	S813	-	-	Q92854_S788;	1237;	L	9;	9	5+ obs. at PTM>0.95 which is >=10% and <50% of total obs.;	5;	5
SAIBB	Bolivian squirrel monkey	Saimiri boliviensis boliviensis	A0A2K6TZM1	S79	-	-	Q969R5_S79;	524;	L	8;	8	5+ obs. at PTM>0.95 which is >=10% and <50% of total obs.;	25;	25
SAIBB	Bolivian squirrel monkey	Saimiri boliviensis boliviensis	A0A2K6TZM1	S683	-	-	Q969R5_S683;	1984;	P	13;	13	5+ obs. at PTM>0.95 which is >=50% and <90% of total obs.;	105;	105
SAIBB	Bolivian squirrel monkey	Saimiri boliviensis boliviensis	A0A2K6TZM1	S689	-	-	Q969R5_S689;	1990;	P	15;	15	5+ obs. at PTM>0.95 which is >=10% and <50% of total obs.;	117;	117
SAIBB	Bolivian squirrel monkey	Saimiri boliviensis boliviensis	A0A2K6TZR5	S178	-	-	Q9ULX3_S201;	837;	D	42;	42	5+ obs. at PTM>0.95 which is >=10% and <50% of total obs.;	953;	953
SAIBB	Bolivian squirrel monkey	Saimiri boliviensis boliviensis	A0A2K6TZT0	S13	-	-	Q15021_S13;	66;	P	7;	7	5+ obs. at PTM>0.95 which is >=90% of total obs.;	12;	12
SAIBB	Bolivian squirrel monkey	Saimiri boliviensis boliviensis	A0A2K6TZT0	S585	-	-	Q15021_S585;	1285;	T	11;	11	5+ obs. at PTM>0.95 which is >=10% and <50% of total obs.;	58;	58
SAIBB	Bolivian squirrel monkey	Saimiri boliviensis boliviensis	A0A2K6TZT0	S1310	-	-	Q15021_S1310;	2846;	Q	19;	19	5+ obs. at PTM>0.95 which is >=10% and <50% of total obs.;	6;	6
SAIBB	Bolivian squirrel monkey	Saimiri boliviensis boliviensis	A0A2K6TZT0	S1333	-	-	Q15021_S1333;	2961;	D	43;	43	5+ obs. at PTM>0.95 which is >=10% and <50% of total obs.;	310;	310
SAIBB	Bolivian squirrel monkey	Saimiri boliviensis boliviensis	A0A2K6TZT0	T1339	-	-	Q15021_T1339;	2970;	P	60;	60	5+ obs. at PTM>0.95 which is >=10% and <50% of total obs.;	268;	268
SAIBB	Bolivian squirrel monkey	Saimiri boliviensis boliviensis	A0A2K6TZT0	S1367	-	-	Q15021_S1367;	3107;	D	6;	6	5+ obs. at PTM>0.95 which is >=10% and <50% of total obs.;	10;	10
SAIBB	Bolivian squirrel monkey	Saimiri boliviensis boliviensis	A0A2K6TZT0	S1370	-	-	Q15021_S1370;	3110;	S	7;	7	5+ obs. at PTM>0.95 which is >=10% and <50% of total obs.;	15;	15
SAIBB	Bolivian squirrel monkey	Saimiri boliviensis boliviensis	A0A2K6TZT0	S1371	-	-	Q15021_S1371;	3114;	E	7;	7	5+ obs. at PTM>0.95 which is >=10% and <50% of total obs.;	15;	15
SAIBB	Bolivian squirrel monkey	Saimiri boliviensis boliviensis	A0A2K6TZU0	T154	-	-	Q9H8Y8_T222;	484;	P	29;	29	5+ obs. at PTM>0.95 which is >=10% and <50% of total obs.;	1077;	1077
SAIBB	Bolivian squirrel monkey	Saimiri boliviensis boliviensis	A0A2K6TZU0	T157	-	-	Q9H8Y8_T225;	487;	P	32;	32	5+ obs. at PTM>0.95 which is >=10% and <50% of total obs.;	1023;	1023
SAIBB	Bolivian squirrel monkey	Saimiri boliviensis boliviensis	A0A2K6TZU0	T347	-	-	Q9H8Y8_T415;	1242;	P	41;	41	5+ obs. at PTM>0.95 which is >=10% and <50% of total obs.;	563;	563
SAIBB	Bolivian squirrel monkey	Saimiri boliviensis boliviensis	A0A2K6TZU0	S383	-	-	Q9H8Y8_S451;	1381;	P	47;	47	5+ obs. at PTM>0.95 which is >=10% and <50% of total obs.;	1146;	1146
SAIBB	Bolivian squirrel monkey	Saimiri boliviensis boliviensis	A0A2K6TZV5	S75	-	-	P50502_S75;	248;	S	31;	31	5+ obs. at PTM>0.95 which is >=50% and <90% of total obs.;	6788;	6788
SAIBB	Bolivian squirrel monkey	Saimiri boliviensis boliviensis	A0A2K6TZV5	S76	-	-	P50502_S76;	249;	E	36;	36	5+ obs. at PTM>0.95 which is >=50% and <90% of total obs.;	6997;	6997
SAIBB	Bolivian squirrel monkey	Saimiri boliviensis boliviensis	A0A2K6TZV5	S79	-	-	P50502_S79;	259;	D	39;	39	5+ obs. at PTM>0.95 which is >=50% and <90% of total obs.;	7047;	7047
SAIBB	Bolivian squirrel monkey	Saimiri boliviensis boliviensis	A0A2K6TZV5	S181	-	-	P50502_S181;	385;	A	6;	6	5+ obs. at PTM>0.95 which is >=50% and <90% of total obs.;	24;	24
SAIBB	Bolivian squirrel monkey	Saimiri boliviensis boliviensis	A0A2K6TZW4	S2	-	-	Q9HAV0_S2;	517;	E	11;	11	5+ obs. at PTM>0.95 which is >=90% of total obs.;	5;	5
SAIBB	Bolivian squirrel monkey	Saimiri boliviensis boliviensis	A0A2K6TZW6	S543	-	-	Q99798_S559;	1071;	P	10;	10	5+ obs. at PTM>0.95 which is >=50% and <90% of total obs.;	32;	32
SAIBB	Bolivian squirrel monkey	Saimiri boliviensis boliviensis	A0A2K6TZY6	S51	-	-	Q96AT1_S50;	139;	D	43;	43	5+ obs. at PTM>0.95 which is >=90% of total obs.;	2627;	2627
SAIBB	Bolivian squirrel monkey	Saimiri boliviensis boliviensis	A0A2K6TZY6	S147	-	-	Q96AT1_S146;	254;	F	25;	25	5+ obs. at PTM>0.95 which is >=10% and <50% of total obs.;	306;	306
SAIBB	Bolivian squirrel monkey	Saimiri boliviensis boliviensis	A0A2K6TZY8	S13	-	-	Q8N201_S13;	100;	A	7;	7	5+ obs. at PTM>0.95 which is >=10% and <50% of total obs.;	5;	5
SAIBB	Bolivian squirrel monkey	Saimiri boliviensis boliviensis	A0A2K6TZY8	T83	-	-	Q8N201_T83;	224;	P	56;	56	5+ obs. at PTM>0.95 which is >=10% and <50% of total obs.;	51;	51
SAIBB	Bolivian squirrel monkey	Saimiri boliviensis boliviensis	A0A2K6TZY8	S104	-	-	Q8N201_S104;	1062;	P	9;	9	5+ obs. at PTM>0.95 which is >=10% and <50% of total obs.;	26;	26
SAIBB	Bolivian squirrel monkey	Saimiri boliviensis boliviensis	A0A2K6TZY8	S307	-	-	Q8N201_S307;	1370;	P	14;	14	5+ obs. at PTM>0.95 which is >=50% and <90% of total obs.;	189;	189
SAIBB	Bolivian squirrel monkey	Saimiri boliviensis boliviensis	A0A2K6TZZ8	S75	-	-	O95149_S75;	204;	E	10;	10	5+ obs. at PTM>0.95 which is >=50% and <90% of total obs.;	40;	40
SAIBB	Bolivian squirrel monkey	Saimiri boliviensis boliviensis	A0A2K6TZZ8	T337	-	-	O95149_T341;	899;	P	12;	12	5+ obs. at PTM>0.95 which is >=10% and <50% of total obs.;	6;	6
SAIBB	Bolivian squirrel monkey	Saimiri boliviensis boliviensis	A0A2K6TZZ8	S346	-	-	O95149_S350;	915;	P	11;	11	5+ obs. at PTM>0.95 which is >=10% and <50% of total obs.;	96;	96
SAIBB	Bolivian squirrel monkey	Saimiri boliviensis boliviensis	A0A2K6U003	T218	-	-	P49137_T222;	474;	P	48;	48	5+ obs. at PTM>0.95 which is >=10% and <50% of total obs.;	20;	20
SAIBB	Bolivian squirrel monkey	Saimiri boliviensis boliviensis	A0A2K6U003	T330	-	-	P49137_T334;	617;	P	62;	62	5+ obs. at PTM>0.95 which is >=50% and <90% of total obs.;	49;	49
SAIBB	Bolivian squirrel monkey	Saimiri boliviensis boliviensis	A0A2K6U016	S7	-	-	O95429_S7;	92;	G	5;	5	5+ obs. at PTM>0.95 which is >=50% and <90% of total obs.;	20;	20
SAIBB	Bolivian squirrel monkey	Saimiri boliviensis boliviensis	A0A2K6U016	S179	-	-	O95429_S179;	390;	P	15;	15	5+ obs. at PTM>0.95 which is >=10% and <50% of total obs.;	44;	44
SAIBB	Bolivian squirrel monkey	Saimiri boliviensis boliviensis	A0A2K6U016	S245	-	-	O95429_S245;	487;	P	5;	5	5+ obs. at PTM>0.95 which is >=50% and <90% of total obs.;	5;	5
SAIBB	Bolivian squirrel monkey	Saimiri boliviensis boliviensis	A0A2K6U027	S309	-	-	P35240_S315;	594;	L	7;	7	5+ obs. at PTM>0.95 which is >=90% of total obs.;	12;	12
SAIBB	Bolivian squirrel monkey	Saimiri boliviensis boliviensis	A0A2K6U027	S512	-	-	P35240_S518;	916;	M	48;	48	5+ obs. at PTM>0.95 which is >=90% of total obs.;	23;	23
SAIBB	Bolivian squirrel monkey	Saimiri boliviensis boliviensis	A0A2K6U033	S268	-	-	P42568_S294;	1143;	A	7;	7	5+ obs. at PTM>0.95 which is >=50% and <90% of total obs.;	13;	13
SAIBB	Bolivian squirrel monkey	Saimiri boliviensis boliviensis	A0A2K6U033	S386	-	-	P42568_S412;	1710;	D	10;	10	5+ obs. at PTM>0.95 which is >=90% of total obs.;	137;	137
SAIBB	Bolivian squirrel monkey	Saimiri boliviensis boliviensis	A0A2K6U033	S393	-	-	P42568_S419;	1719;	D	9;	9	5+ obs. at PTM>0.95 which is >=90% of total obs.;	138;	138
SAIBB	Bolivian squirrel monkey	Saimiri boliviensis boliviensis	A0A2K6U033	S403	-	-	P42568_S429;	1731;	E	8;	8	5+ obs. at PTM>0.95 which is >=50% and <90% of total obs.;	77;	77
SAIBB	Bolivian squirrel monkey	Saimiri boliviensis boliviensis	A0A2K6U033	S457	-	-	P42568_S483;	1926;	P	32;	32	5+ obs. at PTM>0.95 which is >=50% and <90% of total obs.;	210;	210
SAIBB	Bolivian squirrel monkey	Saimiri boliviensis boliviensis	A0A2K6U036	S441	-	-	Q9Y4W2_S441;	922;	A	5;	5	5+ obs. at PTM>0.95 which is >=90% of total obs.;	18;	18
SAIBB	Bolivian squirrel monkey	Saimiri boliviensis boliviensis	A0A2K6U036	S523	-	-	Q9Y4W2_S523;	1068;	P	16;	16	5+ obs. at PTM>0.95 which is >=10% and <50% of total obs.;	72;	72
SAIBB	Bolivian squirrel monkey	Saimiri boliviensis boliviensis	A0A2K6U036	S560	-	-	Q9Y4W2_S560;	1112;	V	104;	104	5+ obs. at PTM>0.95 which is >=90% of total obs.;	559;	559
SAIBB	Bolivian squirrel monkey	Saimiri boliviensis boliviensis	A0A2K6U036	S620	-	-	Q9Y4W2_S617;	1258;	P	29;	29	5+ obs. at PTM>0.95 which is >=10% and <50% of total obs.;	245;	245
SAIBB	Bolivian squirrel monkey	Saimiri boliviensis boliviensis	A0A2K6U044	S549	-	-	Q9HBD1_S549;	959;	P	8;	8	5+ obs. at PTM>0.95 which is >=10% and <50% of total obs.;	20;	20
SAIBB	Bolivian squirrel monkey	Saimiri boliviensis boliviensis	A0A2K6U044	S808	-	-	Q9HBD1_S808;	1442;	P	22;	22	5+ obs. at PTM>0.95 which is >=10% and <50% of total obs.;	8;	8
SAIBB	Bolivian squirrel monkey	Saimiri boliviensis boliviensis	A0A2K6U044	S1119	-	-	Q9HBD1_S1119;	2202;	L	11;	11	5+ obs. at PTM>0.95 which is >=90% of total obs.;	64;	64
SAIBB	Bolivian squirrel monkey	Saimiri boliviensis boliviensis	A0A2K6U055	S206	-	-	Q9H7U1_S206;	225;	P	9;	9	5+ obs. at PTM>0.95 which is >=10% and <50% of total obs.;	9;	9
SAIBB	Bolivian squirrel monkey	Saimiri boliviensis boliviensis	A0A2K6U055	S488	-	-	Q9H7U1_S488;	583;	P	7;	7	5+ obs. at PTM>0.95 which is >=50% and <90% of total obs.;	28;	28
SAIBB	Bolivian squirrel monkey	Saimiri boliviensis boliviensis	A0A2K6U060	S637	-	-	Q9UI47_S637;	832;	D	25;	25	5+ obs. at PTM>0.95 which is >=10% and <50% of total obs.;	6;	6
SAIBB	Bolivian squirrel monkey	Saimiri boliviensis boliviensis	A0A2K6U072	S49	-	-	Q6SPF0_S345;	638;	E	7;	7	5+ obs. at PTM>0.95 which is >=10% and <50% of total obs.;	36;	36
SAIBB	Bolivian squirrel monkey	Saimiri boliviensis boliviensis	A0A2K6U074	S466	-	-	Q9BXL7_S466;	851;	P	6;	6	5+ obs. at PTM>0.95 which is >=10% and <50% of total obs.;	7;	7
SAIBB	Bolivian squirrel monkey	Saimiri boliviensis boliviensis	A0A2K6U074	S593	-	-	Q9BXL7_S593;	1428;	G	17;	17	5+ obs. at PTM>0.95 which is >=10% and <50% of total obs.;	18;	18
SAIBB	Bolivian squirrel monkey	Saimiri boliviensis boliviensis	A0A2K6U074	S644	-	-	Q9BXL7_S644;	1542;	L	6;	6	5+ obs. at PTM>0.95 which is >=10% and <50% of total obs.;	6;	6
SAIBB	Bolivian squirrel monkey	Saimiri boliviensis boliviensis	A0A2K6U074	S886	-	-	Q9BXL7_S886;	2135;	P	13;	13	5+ obs. at PTM>0.95 which is >=10% and <50% of total obs.;	26;	26
SAIBB	Bolivian squirrel monkey	Saimiri boliviensis boliviensis	A0A2K6U074	S925	-	-	Q9BXL7_S925;	2174;	P	8;	8	5+ obs. at PTM>0.95 which is >=10% and <50% of total obs.;	8;	8
SAIBB	Bolivian squirrel monkey	Saimiri boliviensis boliviensis	A0A2K6U082	S94	-	-	Q01664_S124;	344;	P	42;	42	5+ obs. at PTM>0.95 which is >=10% and <50% of total obs.;	216;	216
SAIBB	Bolivian squirrel monkey	Saimiri boliviensis boliviensis	A0A2K6U082	S109	-	-	Q01664_S139;	500;	P	20;	20	5+ obs. at PTM>0.95 which is >=90% of total obs.;	243;	243
SAIBB	Bolivian squirrel monkey	Saimiri boliviensis boliviensis	A0A2K6U086	S16	-	-	P16949_S16;	323;	G	141;	141	5+ obs. at PTM>0.95 which is >=50% and <90% of total obs.;	9506;	9506
SAIBB	Bolivian squirrel monkey	Saimiri boliviensis boliviensis	A0A2K6U086	S25	-	-	P16949_S25;	332;	P	192;	192	5+ obs. at PTM>0.95 which is >=50% and <90% of total obs.;	10431;	10431
SAIBB	Bolivian squirrel monkey	Saimiri boliviensis boliviensis	A0A2K6U086	S38	-	-	P16949_S38;	346;	P	247;	247	5+ obs. at PTM>0.95 which is >=50% and <90% of total obs.;	7593;	7593
SAIBB	Bolivian squirrel monkey	Saimiri boliviensis boliviensis	A0A2K6U086	S46	-	-	P16949_S46;	354;	L	33;	33	5+ obs. at PTM>0.95 which is >=50% and <90% of total obs.;	601;	601
SAIBB	Bolivian squirrel monkey	Saimiri boliviensis boliviensis	A0A2K6U086	S63	-	-	P16949_S63;	371;	H	78;	78	5+ obs. at PTM>0.95 which is >=90% of total obs.;	843;	843
SAIBB	Bolivian squirrel monkey	Saimiri boliviensis boliviensis	A0A2K6U090	T55	-	-	Q02086_T55;	521;	P	9;	9	5+ obs. at PTM>0.95 which is >=50% and <90% of total obs.;	36;	36
SAIBB	Bolivian squirrel monkey	Saimiri boliviensis boliviensis	A0A2K6U090	T63	-	-	Q02086_T63;	563;	P	14;	14	5+ obs. at PTM>0.95 which is >=10% and <50% of total obs.;	19;	19
SAIBB	Bolivian squirrel monkey	Saimiri boliviensis boliviensis	A0A2K6U090	S78	-	-	Q02086_S78;	633;	P	42;	42	5+ obs. at PTM>0.95 which is >=50% and <90% of total obs.;	172;	172
SAIBB	Bolivian squirrel monkey	Saimiri boliviensis boliviensis	A0A2K6U090	T192	-	-	Q02086_T192;	1171;	P	11;	11	5+ obs. at PTM>0.95 which is >=10% and <50% of total obs.;	7;	7
SAIBB	Bolivian squirrel monkey	Saimiri boliviensis boliviensis	A0A2K6U093	S155	-	-	Q8TF74_S155;	816;	L	5;	5	5+ obs. at PTM>0.95 which is >=10% and <50% of total obs.;	9;	9
SAIBB	Bolivian squirrel monkey	Saimiri boliviensis boliviensis	A0A2K6U093	S235	-	-	Q8TF74_S235;	950;	P	39;	39	5+ obs. at PTM>0.95 which is >=90% of total obs.;	392;	392
SAIBB	Bolivian squirrel monkey	Saimiri boliviensis boliviensis	A0A2K6U096	S162	-	-	Q07866_S162;	1840;	P	6;	6	5+ obs. at PTM>0.95 which is >=50% and <90% of total obs.;	132;	132
SAIBB	Bolivian squirrel monkey	Saimiri boliviensis boliviensis	A0A2K6U096	S460	-	-	Q07866_S460;	2617;	P	29;	29	5+ obs. at PTM>0.95 which is >=50% and <90% of total obs.;	360;	360
SAIBB	Bolivian squirrel monkey	Saimiri boliviensis boliviensis	A0A2K6U096	S521	-	-	Q07866_S521;	2733;	R	32;	32	5+ obs. at PTM>0.95 which is >=10% and <50% of total obs.;	65;	65
SAIBB	Bolivian squirrel monkey	Saimiri boliviensis boliviensis	A0A2K6U096	S524	-	-	Q07866_S524;	2736;	L	25;	25	5+ obs. at PTM>0.95 which is >=10% and <50% of total obs.;	81;	81
SAIBB	Bolivian squirrel monkey	Saimiri boliviensis boliviensis	A0A2K6U0A1	S53	-	-	Q9P2R6_S53;	62;	D	16;	16	5+ obs. at PTM>0.95 which is >=50% and <90% of total obs.;	183;	183
SAIBB	Bolivian squirrel monkey	Saimiri boliviensis boliviensis	A0A2K6U0A1	S56	-	-	Q9P2R6_S56;	65;	E	16;	16	5+ obs. at PTM>0.95 which is >=50% and <90% of total obs.;	189;	189
SAIBB	Bolivian squirrel monkey	Saimiri boliviensis boliviensis	A0A2K6U0A1	S594	-	-	Q9P2R6_S594;	1080;	P	79;	79	5+ obs. at PTM>0.95 which is >=10% and <50% of total obs.;	76;	76
SAIBB	Bolivian squirrel monkey	Saimiri boliviensis boliviensis	A0A2K6U0A1	S642	-	-	Q9P2R6_S642;	1440;	P	18;	18	5+ obs. at PTM>0.95 which is >=10% and <50% of total obs.;	40;	40
SAIBB	Bolivian squirrel monkey	Saimiri boliviensis boliviensis	A0A2K6U0A1	S656	-	-	Q9P2R6_S656;	1457;	D	25;	25	5+ obs. at PTM>0.95 which is >=10% and <50% of total obs.;	174;	174
SAIBB	Bolivian squirrel monkey	Saimiri boliviensis boliviensis	A0A2K6U0A1	S675	-	-	Q9P2R6_S675;	1528;	R	24;	24	5+ obs. at PTM>0.95 which is >=10% and <50% of total obs.;	94;	94
SAIBB	Bolivian squirrel monkey	Saimiri boliviensis boliviensis	A0A2K6U0A1	S679	-	-	Q9P2R6_S679;	1532;	P	26;	26	5+ obs. at PTM>0.95 which is >=10% and <50% of total obs.;	151;	151
SAIBB	Bolivian squirrel monkey	Saimiri boliviensis boliviensis	A0A2K6U0A1	S1075	-	-	Q9P2R6_S1106;	3035;	P	13;	13	5+ obs. at PTM>0.95 which is >=10% and <50% of total obs.;	36;	36
SAIBB	Bolivian squirrel monkey	Saimiri boliviensis boliviensis	A0A2K6U0A1	S1082	-	-	Q9P2R6_S1113;	3042;	P	10;	10	5+ obs. at PTM>0.95 which is >=10% and <50% of total obs.;	29;	29
SAIBB	Bolivian squirrel monkey	Saimiri boliviensis boliviensis	A0A2K6U0A1	S1084	-	-	Q9P2R6_S1115;	3044;	P	9;	9	5+ obs. at PTM>0.95 which is >=10% and <50% of total obs.;	30;	30
SAIBB	Bolivian squirrel monkey	Saimiri boliviensis boliviensis	A0A2K6U0A1	S1235	-	-	Q9P2R6_S1266;	3329;	P	11;	11	5+ obs. at PTM>0.95 which is >=10% and <50% of total obs.;	71;	71
SAIBB	Bolivian squirrel monkey	Saimiri boliviensis boliviensis	A0A2K6U0A7	S14	-	-	Q92979_S14;	213;	G	8;	8	5+ obs. at PTM>0.95 which is >=90% of total obs.;	460;	460
SAIBB	Bolivian squirrel monkey	Saimiri boliviensis boliviensis	A0A2K6U0B2	S95	-	-	Q13185_S95;	549;	D	62;	62	5+ obs. at PTM>0.95 which is >=10% and <50% of total obs.;	869;	869
SAIBB	Bolivian squirrel monkey	Saimiri boliviensis boliviensis	A0A2K6U0B2	S176	-	-	Q13185_S176;	1225;	C	62;	62	5+ obs. at PTM>0.95 which is >=10% and <50% of total obs.;	184;	184
SAIBB	Bolivian squirrel monkey	Saimiri boliviensis boliviensis	A0A2K6U0B3	S83	-	-	Q9NUQ8_S83;	192;	Q	10;	10	5+ obs. at PTM>0.95 which is >=50% and <90% of total obs.;	8;	8
SAIBB	Bolivian squirrel monkey	Saimiri boliviensis boliviensis	A0A2K6U0B3	S283	-	-	Q9NUQ8_S283;	532;	E	5;	5	5+ obs. at PTM>0.95 which is >=90% of total obs.;	11;	11
SAIBB	Bolivian squirrel monkey	Saimiri boliviensis boliviensis	A0A2K6U0B5	S57	-	-	A5YM69_S57;Q12774_S57;	128;243;	A	6;6;	6	5+ obs. at PTM>0.95 which is >=10% and <50% of total obs.;5+ obs. at PTM>0.95 which is >=10% and <50% of total obs.;	26;26;	26
SAIBB	Bolivian squirrel monkey	Saimiri boliviensis boliviensis	A0A2K6U0B5	S444	-	-	A5YM69_S445;Q12774_S445;	886;838;	P	7;14;	10	5+ obs. at PTM>0.95 which is >=10% and <50% of total obs.;5+ obs. at PTM>0.95 which is >=10% and <50% of total obs.;	142;135;	138
SAIBB	Bolivian squirrel monkey	Saimiri boliviensis boliviensis	A0A2K6U0B5	T449	-	-	A5YM69_T450;Q12774_T450;	891;843;	P	6;17;	12	5+ obs. at PTM>0.95 which is >=10% and <50% of total obs.;5+ obs. at PTM>0.95 which is >=10% and <50% of total obs.;	144;144;	144
SAIBB	Bolivian squirrel monkey	Saimiri boliviensis boliviensis	A0A2K6U0B5	S661	-	-	Q12774_S662;	1300;	P	8;	8	5+ obs. at PTM>0.95 which is >=10% and <50% of total obs.;	26;	26
SAIBB	Bolivian squirrel monkey	Saimiri boliviensis boliviensis	A0A2K6U0B5	S1008	-	-	Q12774_S1011;	1768;	G	7;	7	5+ obs. at PTM>0.95 which is >=10% and <50% of total obs.;	16;	16
SAIBB	Bolivian squirrel monkey	Saimiri boliviensis boliviensis	A0A2K6U0B5	S1041	-	-	Q12774_S1044;	1805;	I	23;	23	5+ obs. at PTM>0.95 which is >=50% and <90% of total obs.;	75;	75
SAIBB	Bolivian squirrel monkey	Saimiri boliviensis boliviensis	A0A2K6U0B5	S1402	-	-	Q12774_S1405;	2395;	P	7;	7	5+ obs. at PTM>0.95 which is >=10% and <50% of total obs.;	21;	21
SAIBB	Bolivian squirrel monkey	Saimiri boliviensis boliviensis	A0A2K6U0B6	S521	-	-	Q13191_S521;	816;	P	18;	18	5+ obs. at PTM>0.95 which is >=10% and <50% of total obs.;	23;	23
SAIBB	Bolivian squirrel monkey	Saimiri boliviensis boliviensis	A0A2K6U0B6	S525	-	-	Q13191_S525;	821;	P	18;	18	5+ obs. at PTM>0.95 which is >=10% and <50% of total obs.;	13;	13
SAIBB	Bolivian squirrel monkey	Saimiri boliviensis boliviensis	A0A2K6U0B6	S614	-	-	Q13191_S614;	930;	P	6;	6	5+ obs. at PTM>0.95 which is >=50% and <90% of total obs.;	13;	13
SAIBB	Bolivian squirrel monkey	Saimiri boliviensis boliviensis	A0A2K6U0B6	S672	-	-	Q13191_S672;	1002;	P	96;	96	5+ obs. at PTM>0.95 which is >=50% and <90% of total obs.;	10;	10
SAIBB	Bolivian squirrel monkey	Saimiri boliviensis boliviensis	A0A2K6U0C6	S299	-	-	Q9H6R7_S299;	360;	L	7;	7	5+ obs. at PTM>0.95 which is >=10% and <50% of total obs.;	18;	18
SAIBB	Bolivian squirrel monkey	Saimiri boliviensis boliviensis	A0A2K6U0C6	S468	-	-	Q9H6R7_S468;	537;	P	28;	28	5+ obs. at PTM>0.95 which is >=10% and <50% of total obs.;	78;	78
SAIBB	Bolivian squirrel monkey	Saimiri boliviensis boliviensis	A0A2K6U0D4	S1393	-	-	Q96L96_S1424;	13810;	M	6;	6	5+ obs. at PTM>0.95 which is >=90% of total obs.;	48;	48
SAIBB	Bolivian squirrel monkey	Saimiri boliviensis boliviensis	A0A2K6U0D8	T1200	-	-	Q15393_T1200;	1855;	P	16;	16	5+ obs. at PTM>0.95 which is >=50% and <90% of total obs.;	127;	127
SAIBB	Bolivian squirrel monkey	Saimiri boliviensis boliviensis	A0A2K6U0D9	S172	-	-	Q9UHD2_S172;	619;	L	66;	66	5+ obs. at PTM>0.95 which is >=10% and <50% of total obs.;	30;	30
SAIBB	Bolivian squirrel monkey	Saimiri boliviensis boliviensis	A0A2K6U0D9	S716	-	-	Q9UHD2_S716;	1348;	L	17;	17	5+ obs. at PTM>0.95 which is >=50% and <90% of total obs.;	16;	16
SAIBB	Bolivian squirrel monkey	Saimiri boliviensis boliviensis	A0A2K6U0E1	S72	-	-	Q9BWH6_S72;	222;	P	14;	14	5+ obs. at PTM>0.95 which is >=90% of total obs.;	143;	143
SAIBB	Bolivian squirrel monkey	Saimiri boliviensis boliviensis	A0A2K6U0E1	S80	-	-	Q9BWH6_S80;	230;	P	11;	11	5+ obs. at PTM>0.95 which is >=90% of total obs.;	61;	61
SAIBB	Bolivian squirrel monkey	Saimiri boliviensis boliviensis	A0A2K6U0E2	S604	-	-	Q2M1K9_S604;	3125;	P	9;	9	5+ obs. at PTM>0.95 which is >=10% and <50% of total obs.;	12;	12
SAIBB	Bolivian squirrel monkey	Saimiri boliviensis boliviensis	A0A2K6U0E5	S9	-	-	Q15555_S9;	183;	P	9;	9	5+ obs. at PTM>0.95 which is >=10% and <50% of total obs.;	26;	26
SAIBB	Bolivian squirrel monkey	Saimiri boliviensis boliviensis	A0A2K6U0E5	S200	-	-	Q15555_S200;	629;	P	7;	7	5+ obs. at PTM>0.95 which is >=10% and <50% of total obs.;	25;	25
SAIBB	Bolivian squirrel monkey	Saimiri boliviensis boliviensis	A0A2K6U0F4	T71	-	-	Q8IWY9_T71;	249;	P	23;	23	5+ obs. at PTM>0.95 which is >=50% and <90% of total obs.;	121;	121
SAIBB	Bolivian squirrel monkey	Saimiri boliviensis boliviensis	A0A2K6U0F5	S419	-	-	P12757_S452;	1047;	Y	12;	12	5+ obs. at PTM>0.95 which is >=10% and <50% of total obs.;	9;	9
SAIBB	Bolivian squirrel monkey	Saimiri boliviensis boliviensis	A0A2K6U0G9	S658	-	-	P10242_S532;	1524;	P	10;	10	5+ obs. at PTM>0.95 which is >=10% and <50% of total obs.;	21;	21
SAIBB	Bolivian squirrel monkey	Saimiri boliviensis boliviensis	A0A2K6U0H8	S273	-	-	Q14781_S302;	664;	P	5;	5	5+ obs. at PTM>0.95 which is >=90% of total obs.;	56;	56
SAIBB	Bolivian squirrel monkey	Saimiri boliviensis boliviensis	A0A2K6U0I4	S217	-	-	A7MCY6_S504;	2379;	P	9;	9	5+ obs. at PTM>0.95 which is >=50% and <90% of total obs.;	20;	20
SAIBB	Bolivian squirrel monkey	Saimiri boliviensis boliviensis	A0A2K6U0I9	S320	-	-	Q9NWT1_S320;	1774;	P	18;	18	5+ obs. at PTM>0.95 which is >=50% and <90% of total obs.;	960;	960
SAIBB	Bolivian squirrel monkey	Saimiri boliviensis boliviensis	A0A2K6U0J3	S360	-	-	P57078_S420;	1026;	G	6;	6	5+ obs. at PTM>0.95 which is >=50% and <90% of total obs.;	35;	35
SAIBB	Bolivian squirrel monkey	Saimiri boliviensis boliviensis	A0A2K6U0K2	S55	-	-	Q9Y2W1_S55;	796;	P	18;	18	5+ obs. at PTM>0.95 which is >=10% and <50% of total obs.;	86;	86
SAIBB	Bolivian squirrel monkey	Saimiri boliviensis boliviensis	A0A2K6U0K2	S232	-	-	Q9Y2W1_S232;	1035;	A	9;	9	5+ obs. at PTM>0.95 which is >=10% and <50% of total obs.;	44;	44
SAIBB	Bolivian squirrel monkey	Saimiri boliviensis boliviensis	A0A2K6U0K2	S243	-	-	Q9Y2W1_S243;	1046;	P	98;	98	5+ obs. at PTM>0.95 which is >=10% and <50% of total obs.;	2155;	2155
SAIBB	Bolivian squirrel monkey	Saimiri boliviensis boliviensis	A0A2K6U0K2	S248	-	-	Q9Y2W1_S248;	1051;	P	74;	74	5+ obs. at PTM>0.95 which is >=10% and <50% of total obs.;	2470;	2470
SAIBB	Bolivian squirrel monkey	Saimiri boliviensis boliviensis	A0A2K6U0K2	S253	-	-	Q9Y2W1_S253;	1056;	P	97;	97	5+ obs. at PTM>0.95 which is >=10% and <50% of total obs.;	2311;	2311
SAIBB	Bolivian squirrel monkey	Saimiri boliviensis boliviensis	A0A2K6U0K2	S264	-	-	Q9Y2W1_S264;	1068;	P	11;	11	5+ obs. at PTM>0.95 which is >=10% and <50% of total obs.;	39;	39
SAIBB	Bolivian squirrel monkey	Saimiri boliviensis boliviensis	A0A2K6U0K2	S268	-	-	Q9Y2W1_S268;	1072;	P	10;	10	5+ obs. at PTM>0.95 which is >=10% and <50% of total obs.;	24;	24
SAIBB	Bolivian squirrel monkey	Saimiri boliviensis boliviensis	A0A2K6U0K2	S320	-	-	Q9Y2W1_S320;	1128;	P	49;	49	5+ obs. at PTM>0.95 which is >=10% and <50% of total obs.;	1396;	1396
SAIBB	Bolivian squirrel monkey	Saimiri boliviensis boliviensis	A0A2K6U0K2	S379	-	-	Q9Y2W1_S379;	1214;	D	71;	71	5+ obs. at PTM>0.95 which is >=10% and <50% of total obs.;	894;	894
SAIBB	Bolivian squirrel monkey	Saimiri boliviensis boliviensis	A0A2K6U0K2	S444	-	-	Q9Y2W1_S444;	1300;	E	32;	32	5+ obs. at PTM>0.95 which is >=90% of total obs.;	52;	52
SAIBB	Bolivian squirrel monkey	Saimiri boliviensis boliviensis	A0A2K6U0K2	S468	-	-	Q9Y2W1_S468;	1333;	G	7;	7	5+ obs. at PTM>0.95 which is >=10% and <50% of total obs.;	56;	56
SAIBB	Bolivian squirrel monkey	Saimiri boliviensis boliviensis	A0A2K6U0K2	T487	-	-	Q9Y2W1_T487;	1353;	E	7;	7	5+ obs. at PTM>0.95 which is >=10% and <50% of total obs.;	14;	14
SAIBB	Bolivian squirrel monkey	Saimiri boliviensis boliviensis	A0A2K6U0K2	S494	-	-	Q9Y2W1_S494;	1360;	F	10;	10	5+ obs. at PTM>0.95 which is >=10% and <50% of total obs.;	18;	18
SAIBB	Bolivian squirrel monkey	Saimiri boliviensis boliviensis	A0A2K6U0K2	S535	-	-	Q9Y2W1_S535;	1414;	P	9;	9	5+ obs. at PTM>0.95 which is >=10% and <50% of total obs.;	168;	168
SAIBB	Bolivian squirrel monkey	Saimiri boliviensis boliviensis	A0A2K6U0K2	S575	-	-	Q9Y2W1_S575;	1468;	F	208;	208	5+ obs. at PTM>0.95 which is >=50% and <90% of total obs.;	1069;	1069
SAIBB	Bolivian squirrel monkey	Saimiri boliviensis boliviensis	A0A2K6U0K2	S624	-	-	Q9Y2W1_S624;	1518;	E	7;	7	5+ obs. at PTM>0.95 which is >=10% and <50% of total obs.;	42;	42
SAIBB	Bolivian squirrel monkey	Saimiri boliviensis boliviensis	A0A2K6U0K2	S672	-	-	Q9Y2W1_S672;	1575;	P	42;	42	5+ obs. at PTM>0.95 which is >=90% of total obs.;	912;	912
SAIBB	Bolivian squirrel monkey	Saimiri boliviensis boliviensis	A0A2K6U0K2	S682	-	-	Q9Y2W1_S682;	1586;	P	106;	106	5+ obs. at PTM>0.95 which is >=10% and <50% of total obs.;	5892;	5892
SAIBB	Bolivian squirrel monkey	Saimiri boliviensis boliviensis	A0A2K6U0K2	S698	-	-	Q9Y2W1_S698;	1602;	P	52;	52	5+ obs. at PTM>0.95 which is >=50% and <90% of total obs.;	2044;	2044
SAIBB	Bolivian squirrel monkey	Saimiri boliviensis boliviensis	A0A2K6U0K2	S805	-	-	Q9Y2W1_S805;	1748;	T	20;	20	5+ obs. at PTM>0.95 which is >=10% and <50% of total obs.;	5;	5
SAIBB	Bolivian squirrel monkey	Saimiri boliviensis boliviensis	A0A2K6U0K2	T874	-	-	Q9Y2W1_T874;	1872;	P	49;	49	5+ obs. at PTM>0.95 which is >=10% and <50% of total obs.;	228;	228
SAIBB	Bolivian squirrel monkey	Saimiri boliviensis boliviensis	A0A2K6U0K2	S928	-	-	Q9Y2W1_S928;	1945;	G	71;	71	5+ obs. at PTM>0.95 which is >=10% and <50% of total obs.;	971;	971
SAIBB	Bolivian squirrel monkey	Saimiri boliviensis boliviensis	A0A2K6U0K2	S939	-	-	Q9Y2W1_S939;	1958;	G	56;	56	5+ obs. at PTM>0.95 which is >=10% and <50% of total obs.;	1103;	1103
SAIBB	Bolivian squirrel monkey	Saimiri boliviensis boliviensis	A0A2K6U0K5	S448	-	-	O15040_S448;	715;	S	8;	8	5+ obs. at PTM>0.95 which is >=90% of total obs.;	59;	59
SAIBB	Bolivian squirrel monkey	Saimiri boliviensis boliviensis	A0A2K6U0K5	S449	-	-	O15040_S449;	716;	E	8;	8	5+ obs. at PTM>0.95 which is >=90% of total obs.;	59;	59
SAIBB	Bolivian squirrel monkey	Saimiri boliviensis boliviensis	A0A2K6U0L4	S645	-	-	Q3KR16_S645;	2722;	A	5;	5	5+ obs. at PTM>0.95 which is >=90% of total obs.;	106;	106
SAIBB	Bolivian squirrel monkey	Saimiri boliviensis boliviensis	A0A2K6U0M2	S407	-	-	O75385_S450;	1845;	P	45;	45	5+ obs. at PTM>0.95 which is >=10% and <50% of total obs.;	207;	207
SAIBB	Bolivian squirrel monkey	Saimiri boliviensis boliviensis	A0A2K6U0M2	S434	-	-	O75385_S477;	1887;	P	14;	14	5+ obs. at PTM>0.95 which is >=90% of total obs.;	257;	257
SAIBB	Bolivian squirrel monkey	Saimiri boliviensis boliviensis	A0A2K6U0M2	S436	-	-	O75385_S479;	1889;	P	15;	15	5+ obs. at PTM>0.95 which is >=90% of total obs.;	261;	261
SAIBB	Bolivian squirrel monkey	Saimiri boliviensis boliviensis	A0A2K6U0M2	S513	-	-	O75385_S556;	1988;	A	69;	69	5+ obs. at PTM>0.95 which is >=50% and <90% of total obs.;	193;	193
SAIBB	Bolivian squirrel monkey	Saimiri boliviensis boliviensis	A0A2K6U0M2	S545	-	-	O75385_S588;	2028;	P	10;	10	5+ obs. at PTM>0.95 which is >=10% and <50% of total obs.;	9;	9
SAIBB	Bolivian squirrel monkey	Saimiri boliviensis boliviensis	A0A2K6U0M2	S580	-	-	O75385_S623;	2067;	P	15;	15	5+ obs. at PTM>0.95 which is >=10% and <50% of total obs.;	99;	99
SAIBB	Bolivian squirrel monkey	Saimiri boliviensis boliviensis	A0A2K6U0M2	S595	-	-	O75385_S638;	2096;	S	55;	55	5+ obs. at PTM>0.95 which is >=10% and <50% of total obs.;	163;	163
SAIBB	Bolivian squirrel monkey	Saimiri boliviensis boliviensis	A0A2K6U0M2	T617	-	-	O75385_T660;	2118;	L	11;	11	5+ obs. at PTM>0.95 which is >=10% and <50% of total obs.;	22;	22
SAIBB	Bolivian squirrel monkey	Saimiri boliviensis boliviensis	A0A2K6U0M2	S715	-	-	O75385_S758;	2234;	P	33;	33	5+ obs. at PTM>0.95 which is >=10% and <50% of total obs.;	18;	18
SAIBB	Bolivian squirrel monkey	Saimiri boliviensis boliviensis	A0A2K6U0M3	S5	-	-	P53367_S5;	239;	P	7;	7	5+ obs. at PTM>0.95 which is >=10% and <50% of total obs.;	8;	8
SAIBB	Bolivian squirrel monkey	Saimiri boliviensis boliviensis	A0A2K6U0M3	S39	-	-	P53367_S39;	353;	G	12;	12	5+ obs. at PTM>0.95 which is >=10% and <50% of total obs.;	177;	177
SAIBB	Bolivian squirrel monkey	Saimiri boliviensis boliviensis	A0A2K6U0M3	S132	-	-	P53367_S132;	461;	L	64;	64	5+ obs. at PTM>0.95 which is >=50% and <90% of total obs.;	75;	75
SAIBB	Bolivian squirrel monkey	Saimiri boliviensis boliviensis	A0A2K6U0Q7	S774	-	-	Q9UPQ7_S774;	964;	P	9;	9	5+ obs. at PTM>0.95 which is >=10% and <50% of total obs.;	58;	58
SAIBB	Bolivian squirrel monkey	Saimiri boliviensis boliviensis	A0A2K6U0R4	T759	-	-	Q71F56_T763;	1482;	P	7;	7	5+ obs. at PTM>0.95 which is >=10% and <50% of total obs.;	37;	37
SAIBB	Bolivian squirrel monkey	Saimiri boliviensis boliviensis	A0A2K6U0R4	S813	-	-	Q71F56_S817;	1562;	D	9;	9	5+ obs. at PTM>0.95 which is >=10% and <50% of total obs.;	35;	35
SAIBB	Bolivian squirrel monkey	Saimiri boliviensis boliviensis	A0A2K6U0R4	S822	-	-	Q71F56_S826;	1589;	P	6;	6	5+ obs. at PTM>0.95 which is >=10% and <50% of total obs.;	22;	22
SAIBB	Bolivian squirrel monkey	Saimiri boliviensis boliviensis	A0A2K6U0R4	S874	-	-	Q71F56_S878;	1729;	P	8;	8	5+ obs. at PTM>0.95 which is >=10% and <50% of total obs.;	10;	10
SAIBB	Bolivian squirrel monkey	Saimiri boliviensis boliviensis	A0A2K6U0R4	S919	-	-	Q71F56_S923;	1778;	P	21;	21	5+ obs. at PTM>0.95 which is >=90% of total obs.;	282;	282
SAIBB	Bolivian squirrel monkey	Saimiri boliviensis boliviensis	A0A2K6U0R7	T469	-	-	Q8TAF7_T492;	1586;	G	7;	7	5+ obs. at PTM>0.95 which is >=50% and <90% of total obs.;	5;	5
SAIBB	Bolivian squirrel monkey	Saimiri boliviensis boliviensis	A0A2K6U0R9	S41	-	-	P19338_S41;	98;	S	28;	28	5+ obs. at PTM>0.95 which is >=10% and <50% of total obs.;	487;	487
SAIBB	Bolivian squirrel monkey	Saimiri boliviensis boliviensis	A0A2K6U0R9	S42	-	-	P19338_S42;	99;	G	30;	30	5+ obs. at PTM>0.95 which is >=10% and <50% of total obs.;	472;	472
SAIBB	Bolivian squirrel monkey	Saimiri boliviensis boliviensis	A0A2K6U0R9	S67	-	-	P19338_S67;	129;	P	92;	92	5+ obs. at PTM>0.95 which is >=10% and <50% of total obs.;	1892;	1892
SAIBB	Bolivian squirrel monkey	Saimiri boliviensis boliviensis	A0A2K6U0R9	T84	-	-	P19338_T84;	147;	P	16;	16	5+ obs. at PTM>0.95 which is >=90% of total obs.;	243;	243
SAIBB	Bolivian squirrel monkey	Saimiri boliviensis boliviensis	A0A2K6U0R9	T92	-	-	P19338_T92;	158;	P	9;	9	5+ obs. at PTM>0.95 which is >=50% and <90% of total obs.;	20;	20
SAIBB	Bolivian squirrel monkey	Saimiri boliviensis boliviensis	A0A2K6U0R9	T106	-	-	P19338_T106;	178;	P	12;	12	5+ obs. at PTM>0.95 which is >=10% and <50% of total obs.;	30;	30
SAIBB	Bolivian squirrel monkey	Saimiri boliviensis boliviensis	A0A2K6U0R9	T113	-	-	P19338_T113;	185;	P	13;	13	5+ obs. at PTM>0.95 which is >=50% and <90% of total obs.;	94;	94
SAIBB	Bolivian squirrel monkey	Saimiri boliviensis boliviensis	A0A2K6U0R9	T121	-	-	P19338_T121;	193;	P	54;	54	5+ obs. at PTM>0.95 which is >=90% of total obs.;	1057;	1057
SAIBB	Bolivian squirrel monkey	Saimiri boliviensis boliviensis	A0A2K6U0R9	S145	-	-	P19338_S145;	218;	D	98;	98	5+ obs. at PTM>0.95 which is >=90% of total obs.;	13149;	13149
SAIBB	Bolivian squirrel monkey	Saimiri boliviensis boliviensis	A0A2K6U0R9	S153	-	-	P19338_S153;	229;	E	97;	97	5+ obs. at PTM>0.95 which is >=90% of total obs.;	13273;	13273
SAIBB	Bolivian squirrel monkey	Saimiri boliviensis boliviensis	A0A2K6U0R9	S184	-	-	P19338_S184;	289;	E	44;	44	5+ obs. at PTM>0.95 which is >=50% and <90% of total obs.;	7633;	7633
SAIBB	Bolivian squirrel monkey	Saimiri boliviensis boliviensis	A0A2K6U0R9	S461	-	-	P19338_S458;	669;	I	6;	6	5+ obs. at PTM>0.95 which is >=10% and <50% of total obs.;	32;	32
SAIBB	Bolivian squirrel monkey	Saimiri boliviensis boliviensis	A0A2K6U0R9	S463	-	-	P19338_S460;	671;	L	8;	8	5+ obs. at PTM>0.95 which is >=10% and <50% of total obs.;	19;	19
SAIBB	Bolivian squirrel monkey	Saimiri boliviensis boliviensis	A0A2K6U0R9	S566	-	-	P19338_S563;	803;	P	50;	50	5+ obs. at PTM>0.95 which is >=90% of total obs.;	3585;	3585
SAIBB	Bolivian squirrel monkey	Saimiri boliviensis boliviensis	A0A2K6U0R9	S583	-	-	P19338_S580;	841;	E	23;	23	5+ obs. at PTM>0.95 which is >=10% and <50% of total obs.;	221;	221
SAIBB	Bolivian squirrel monkey	Saimiri boliviensis boliviensis	A0A2K6U0R9	S622	-	-	P19338_S619;	887;	E	34;	34	5+ obs. at PTM>0.95 which is >=90% of total obs.;	610;	610
SAIBB	Bolivian squirrel monkey	Saimiri boliviensis boliviensis	A0A2K6U0S1	S33	-	-	Q9NUM4_S33;	106;	E	12;	12	5+ obs. at PTM>0.95 which is >=90% of total obs.;	174;	174
SAIBB	Bolivian squirrel monkey	Saimiri boliviensis boliviensis	A0A2K6U0S2	T363	-	-	Q9UKG1_T399;	791;	P	9;	9	5+ obs. at PTM>0.95 which is >=10% and <50% of total obs.;	121;	121
SAIBB	Bolivian squirrel monkey	Saimiri boliviensis boliviensis	A0A2K6U0S2	S365	-	-	Q9UKG1_S401;	794;	P	23;	23	5+ obs. at PTM>0.95 which is >=10% and <50% of total obs.;	347;	347
SAIBB	Bolivian squirrel monkey	Saimiri boliviensis boliviensis	A0A2K6U0S7	S320	-	-	Q13546_S320;	1620;	L	50;	50	5+ obs. at PTM>0.95 which is >=10% and <50% of total obs.;	302;	302
SAIBB	Bolivian squirrel monkey	Saimiri boliviensis boliviensis	A0A2K6U0S7	S416	-	-	Q13546_S416;	1745;	H	13;	13	5+ obs. at PTM>0.95 which is >=50% and <90% of total obs.;	24;	24
SAIBB	Bolivian squirrel monkey	Saimiri boliviensis boliviensis	A0A2K6U0S8	S417	-	-	Q9Y2R2_S414;	1960;	L	11;	11	5+ obs. at PTM>0.95 which is >=50% and <90% of total obs.;	6;	6
SAIBB	Bolivian squirrel monkey	Saimiri boliviensis boliviensis	A0A2K6U0U8	S343	-	-	Q5HYK7_S65;	990;	G	5;	5	5+ obs. at PTM>0.95 which is >=50% and <90% of total obs.;	7;	7
SAIBB	Bolivian squirrel monkey	Saimiri boliviensis boliviensis	A0A2K6U0U8	S646	-	-	Q5HYK7_S369;	2636;	D	7;	7	5+ obs. at PTM>0.95 which is >=10% and <50% of total obs.;	79;	79
SAIBB	Bolivian squirrel monkey	Saimiri boliviensis boliviensis	A0A2K6U0V0	T138	-	-	Q9BTK6_T138;	226;	P	25;	25	5+ obs. at PTM>0.95 which is >=50% and <90% of total obs.;	29;	29
SAIBB	Bolivian squirrel monkey	Saimiri boliviensis boliviensis	A0A2K6U0V0	S143	-	-	Q9BTK6_S143;	231;	E	22;	22	5+ obs. at PTM>0.95 which is >=50% and <90% of total obs.;	23;	23
SAIBB	Bolivian squirrel monkey	Saimiri boliviensis boliviensis	A0A2K6U0V0	S148	-	-	Q9BTK6_S148;	237;	D	22;	22	5+ obs. at PTM>0.95 which is >=50% and <90% of total obs.;	23;	23
SAIBB	Bolivian squirrel monkey	Saimiri boliviensis boliviensis	A0A2K6U0V0	S237	-	-	Q9BTK6_S237;	350;	P	51;	51	5+ obs. at PTM>0.95 which is >=10% and <50% of total obs.;	683;	683
SAIBB	Bolivian squirrel monkey	Saimiri boliviensis boliviensis	A0A2K6U0V1	S6	-	-	P02795_S6;	108;	C	5;	5	5+ obs. at PTM>0.95 which is >=50% and <90% of total obs.;	34;	34
SAIBB	Bolivian squirrel monkey	Saimiri boliviensis boliviensis	A0A2K6U0V1	S35	-	-	P02795_S35;	138;	C	5;	5	5+ obs. at PTM>0.95 which is >=10% and <50% of total obs.;	34;	34
SAIBB	Bolivian squirrel monkey	Saimiri boliviensis boliviensis	A0A2K6U0V2	T47	-	-	Q9H9C1_T21;	95;	F	12;	12	5+ obs. at PTM>0.95 which is >=10% and <50% of total obs.;	10;	10
SAIBB	Bolivian squirrel monkey	Saimiri boliviensis boliviensis	A0A2K6U0W6	S14	-	-	Q9Y3C5_S14;	356;	L	7;	7	5+ obs. at PTM>0.95 which is >=50% and <90% of total obs.;	34;	34
SAIBB	Bolivian squirrel monkey	Saimiri boliviensis boliviensis	A0A2K6U0X0	S122	-	-	Q8WWQ0_S136;	388;	P	7;	7	5+ obs. at PTM>0.95 which is >=10% and <50% of total obs.;	7;	7
SAIBB	Bolivian squirrel monkey	Saimiri boliviensis boliviensis	A0A2K6U0X0	S128	-	-	Q8WWQ0_S142;	394;	P	6;	6	5+ obs. at PTM>0.95 which is >=10% and <50% of total obs.;	5;	5
SAIBB	Bolivian squirrel monkey	Saimiri boliviensis boliviensis	A0A2K6U0X0	S678	-	-	Q8WWQ0_S692;	1764;	G	7;	7	5+ obs. at PTM>0.95 which is >=90% of total obs.;	23;	23
SAIBB	Bolivian squirrel monkey	Saimiri boliviensis boliviensis	A0A2K6U0X0	S865	-	-	Q8WWQ0_S879;	2046;	S	6;	6	5+ obs. at PTM>0.95 which is >=50% and <90% of total obs.;	64;	64
SAIBB	Bolivian squirrel monkey	Saimiri boliviensis boliviensis	A0A2K6U0X0	S866	-	-	Q8WWQ0_S880;	2047;	S	6;	6	5+ obs. at PTM>0.95 which is >=50% and <90% of total obs.;	64;	64
SAIBB	Bolivian squirrel monkey	Saimiri boliviensis boliviensis	A0A2K6U0X0	S867	-	-	Q8WWQ0_S881;	2048;	D	5;	5	5+ obs. at PTM>0.95 which is >=50% and <90% of total obs.;	64;	64
SAIBB	Bolivian squirrel monkey	Saimiri boliviensis boliviensis	A0A2K6U0X0	S897	-	-	Q8WWQ0_S911;	2079;	P	25;	25	5+ obs. at PTM>0.95 which is >=90% of total obs.;	415;	415
SAIBB	Bolivian squirrel monkey	Saimiri boliviensis boliviensis	A0A2K6U0X0	S1260	-	-	Q8WWQ0_S1274;	2780;	M	5;	5	5+ obs. at PTM>0.95 which is >=90% of total obs.;	14;	14
SAIBB	Bolivian squirrel monkey	Saimiri boliviensis boliviensis	A0A2K6U0X0	S1267	-	-	Q8WWQ0_S1281;	2787;	D	35;	35	5+ obs. at PTM>0.95 which is >=50% and <90% of total obs.;	874;	874
SAIBB	Bolivian squirrel monkey	Saimiri boliviensis boliviensis	A0A2K6U0X0	S1269	-	-	Q8WWQ0_S1283;	2789;	E	35;	35	5+ obs. at PTM>0.95 which is >=50% and <90% of total obs.;	967;	967
SAIBB	Bolivian squirrel monkey	Saimiri boliviensis boliviensis	A0A2K6U0X0	S1301	-	-	Q8WWQ0_S1315;	2844;	Y	181;	181	5+ obs. at PTM>0.95 which is >=10% and <50% of total obs.;	80;	80
SAIBB	Bolivian squirrel monkey	Saimiri boliviensis boliviensis	A0A2K6U0X0	T1466	-	-	Q8WWQ0_T1480;	3217;	P	72;	72	5+ obs. at PTM>0.95 which is >=10% and <50% of total obs.;	32;	32
SAIBB	Bolivian squirrel monkey	Saimiri boliviensis boliviensis	A0A2K6U0X0	S1511	-	-	Q8WWQ0_S1525;	3299;	A	6;	6	5+ obs. at PTM>0.95 which is >=10% and <50% of total obs.;	56;	56
SAIBB	Bolivian squirrel monkey	Saimiri boliviensis boliviensis	A0A2K6U0X0	S1546	-	-	Q8WWQ0_S1560;	3354;	P	6;	6	5+ obs. at PTM>0.95 which is >=10% and <50% of total obs.;	37;	37
SAIBB	Bolivian squirrel monkey	Saimiri boliviensis boliviensis	A0A2K6U0X0	S1637	-	-	Q8WWQ0_S1651;	3838;	G	8;	8	5+ obs. at PTM>0.95 which is >=10% and <50% of total obs.;	33;	33
SAIBB	Bolivian squirrel monkey	Saimiri boliviensis boliviensis	A0A2K6U0X0	S1720	-	-	Q8WWQ0_S1734;	4135;	V	11;	11	5+ obs. at PTM>0.95 which is >=90% of total obs.;	50;	50
SAIBB	Bolivian squirrel monkey	Saimiri boliviensis boliviensis	A0A2K6U0X0	S1748	-	-	Q8WWQ0_S1762;	4175;	E	8;	8	5+ obs. at PTM>0.95 which is >=90% of total obs.;	17;	17
SAIBB	Bolivian squirrel monkey	Saimiri boliviensis boliviensis	A0A2K6U0X0	S1769	-	-	Q8WWQ0_S1783;	4220;	E	35;	35	5+ obs. at PTM>0.95 which is >=50% and <90% of total obs.;	447;	447
SAIBB	Bolivian squirrel monkey	Saimiri boliviensis boliviensis	A0A2K6U0X2	S17	-	-	Q15003_S15;	84;	S	5;	5	5+ obs. at PTM>0.95 which is >=10% and <50% of total obs.;	35;	35
SAIBB	Bolivian squirrel monkey	Saimiri boliviensis boliviensis	A0A2K6U0X2	T51	-	-	Q15003_T49;	126;	P	40;	40	5+ obs. at PTM>0.95 which is >=90% of total obs.;	669;	669
SAIBB	Bolivian squirrel monkey	Saimiri boliviensis boliviensis	A0A2K6U0X2	S72	-	-	Q15003_S70;	229;	R	22;	22	5+ obs. at PTM>0.95 which is >=50% and <90% of total obs.;	54;	54
SAIBB	Bolivian squirrel monkey	Saimiri boliviensis boliviensis	A0A2K6U0X2	S83	-	-	Q15003_S81;	259;	P	38;	38	5+ obs. at PTM>0.95 which is >=10% and <50% of total obs.;	111;	111
SAIBB	Bolivian squirrel monkey	Saimiri boliviensis boliviensis	A0A2K6U0X2	S89	-	-	Q15003_S87;	265;	P	24;	24	5+ obs. at PTM>0.95 which is >=10% and <50% of total obs.;	26;	26
SAIBB	Bolivian squirrel monkey	Saimiri boliviensis boliviensis	A0A2K6U0X2	S94	-	-	Q15003_S92;	271;	I	11;	11	5+ obs. at PTM>0.95 which is >=10% and <50% of total obs.;	18;	18
SAIBB	Bolivian squirrel monkey	Saimiri boliviensis boliviensis	A0A2K6U0X2	S203	-	-	Q15003_S201;	452;	A	14;	14	5+ obs. at PTM>0.95 which is >=10% and <50% of total obs.;	110;	110
SAIBB	Bolivian squirrel monkey	Saimiri boliviensis boliviensis	A0A2K6U0X2	S410	-	-	Q15003_S408;	869;	L	11;	11	5+ obs. at PTM>0.95 which is >=90% of total obs.;	5;	5
SAIBB	Bolivian squirrel monkey	Saimiri boliviensis boliviensis	A0A2K6U0X2	S434	-	-	Q15003_S432;	926;	P	28;	28	5+ obs. at PTM>0.95 which is >=10% and <50% of total obs.;	30;	30
SAIBB	Bolivian squirrel monkey	Saimiri boliviensis boliviensis	A0A2K6U0X2	T607	-	-	Q15003_T605;	1217;	P	9;	9	5+ obs. at PTM>0.95 which is >=10% and <50% of total obs.;	27;	27
SAIBB	Bolivian squirrel monkey	Saimiri boliviensis boliviensis	A0A2K6U0Y1	S250	-	-	P55198_S258;	981;	P	12;	12	5+ obs. at PTM>0.95 which is >=10% and <50% of total obs.;	109;	109
SAIBB	Bolivian squirrel monkey	Saimiri boliviensis boliviensis	A0A2K6U0Y1	S374	-	-	P55198_S382;	1248;	P	11;	11	5+ obs. at PTM>0.95 which is >=50% and <90% of total obs.;	137;	137
SAIBB	Bolivian squirrel monkey	Saimiri boliviensis boliviensis	A0A2K6U0Y1	S415	-	-	P55198_S423;	1333;	P	41;	41	5+ obs. at PTM>0.95 which is >=10% and <50% of total obs.;	32;	32
SAIBB	Bolivian squirrel monkey	Saimiri boliviensis boliviensis	A0A2K6U0Y1	T443	-	-	P55198_T451;	1439;	P	8;	8	5+ obs. at PTM>0.95 which is >=10% and <50% of total obs.;	9;	9
SAIBB	Bolivian squirrel monkey	Saimiri boliviensis boliviensis	A0A2K6U0Y1	T450	-	-	P55198_T458;	1450;	P	6;	6	5+ obs. at PTM>0.95 which is >=10% and <50% of total obs.;	9;	9
SAIBB	Bolivian squirrel monkey	Saimiri boliviensis boliviensis	A0A2K6U0Y7	T226	-	-	Q9Y4E8_T226;	1160;	P	16;	16	5+ obs. at PTM>0.95 which is >=10% and <50% of total obs.;	88;	88
SAIBB	Bolivian squirrel monkey	Saimiri boliviensis boliviensis	A0A2K6U0Y7	S229	-	-	Q9Y4E8_S229;	1163;	P	60;	60	5+ obs. at PTM>0.95 which is >=10% and <50% of total obs.;	788;	788
SAIBB	Bolivian squirrel monkey	Saimiri boliviensis boliviensis	A0A2K6U0Y7	S242	-	-	Q9Y4E8_S242;	1186;	P	10;	10	5+ obs. at PTM>0.95 which is >=10% and <50% of total obs.;	54;	54
SAIBB	Bolivian squirrel monkey	Saimiri boliviensis boliviensis	A0A2K6U0Y7	S961	-	-	Q9Y4E8_S961;	2901;	D	12;	12	5+ obs. at PTM>0.95 which is >=10% and <50% of total obs.;	147;	147
SAIBB	Bolivian squirrel monkey	Saimiri boliviensis boliviensis	A0A2K6U0Y7	S965	-	-	Q9Y4E8_S965;	2906;	N	10;	10	5+ obs. at PTM>0.95 which is >=10% and <50% of total obs.;	149;	149
SAIBB	Bolivian squirrel monkey	Saimiri boliviensis boliviensis	A0A2K6U0Z0	S242	-	-	Q02410_S242;	1457;	D	5;	5	5+ obs. at PTM>0.95 which is >=10% and <50% of total obs.;	27;	27
SAIBB	Bolivian squirrel monkey	Saimiri boliviensis boliviensis	A0A2K6U0Z0	T305	-	-	Q02410_T305;	1654;	P	15;	15	5+ obs. at PTM>0.95 which is >=90% of total obs.;	205;	205
SAIBB	Bolivian squirrel monkey	Saimiri boliviensis boliviensis	A0A2K6U0Z0	S313	-	-	Q02410_S313;	1669;	P	15;	15	5+ obs. at PTM>0.95 which is >=90% of total obs.;	204;	204
SAIBB	Bolivian squirrel monkey	Saimiri boliviensis boliviensis	A0A2K6U101	T144	-	-	Q9BXS5_T152;	286;	V	16;	16	5+ obs. at PTM>0.95 which is >=10% and <50% of total obs.;	24;	24
SAIBB	Bolivian squirrel monkey	Saimiri boliviensis boliviensis	A0A2K6U101	T146	-	-	Q9BXS5_T154;	288;	N	15;	15	5+ obs. at PTM>0.95 which is >=10% and <50% of total obs.;	11;	11
SAIBB	Bolivian squirrel monkey	Saimiri boliviensis boliviensis	A0A2K6U101	T227	-	-	Q9BXS5_T223;	397;	G	25;	25	5+ obs. at PTM>0.95 which is >=90% of total obs.;	38;	38
SAIBB	Bolivian squirrel monkey	Saimiri boliviensis boliviensis	A0A2K6U107	S1196	-	-	Q92859_S1194;	2120;	Q	7;	7	5+ obs. at PTM>0.95 which is >=10% and <50% of total obs.;	27;	27
SAIBB	Bolivian squirrel monkey	Saimiri boliviensis boliviensis	A0A2K6U107	S1216	-	-	Q92859_S1214;	2145;	Y	20;	20	5+ obs. at PTM>0.95 which is >=10% and <50% of total obs.;	8;	8
SAIBB	Bolivian squirrel monkey	Saimiri boliviensis boliviensis	A0A2K6U125	S601	-	-	Q96HW7_S600;	1104;	P	8;	8	5+ obs. at PTM>0.95 which is >=10% and <50% of total obs.;	6;	6
SAIBB	Bolivian squirrel monkey	Saimiri boliviensis boliviensis	A0A2K6U148	S32	-	-	Q92973_S32;	205;	P	8;	8	5+ obs. at PTM>0.95 which is >=10% and <50% of total obs.;	7;	7
SAIBB	Bolivian squirrel monkey	Saimiri boliviensis boliviensis	A0A2K6U150	S310	-	-	Q9UKA9_S308;	1028;	P	7;	7	5+ obs. at PTM>0.95 which is >=10% and <50% of total obs.;	63;	63
SAIBB	Bolivian squirrel monkey	Saimiri boliviensis boliviensis	A0A2K6U160	S455	-	-	A2RU30_S454;	1605;	L	12;	12	5+ obs. at PTM>0.95 which is >=10% and <50% of total obs.;	52;	52
SAIBB	Bolivian squirrel monkey	Saimiri boliviensis boliviensis	A0A2K6U170	T20	-	-	P18124_T17;	96;	L	16;	16	5+ obs. at PTM>0.95 which is >=90% of total obs.;	15;	15
SAIBB	Bolivian squirrel monkey	Saimiri boliviensis boliviensis	A0A2K6U175	S612	-	-	Q7Z2T5_S612;	935;	N	9;	9	5+ obs. at PTM>0.95 which is >=50% and <90% of total obs.;	79;	79
SAIBB	Bolivian squirrel monkey	Saimiri boliviensis boliviensis	A0A2K6U175	S707	-	-	Q7Z2T5_S707;	1096;	A	6;	6	5+ obs. at PTM>0.95 which is >=10% and <50% of total obs.;	9;	9
SAIBB	Bolivian squirrel monkey	Saimiri boliviensis boliviensis	A0A2K6U179	S377	-	-	Q8IZ41_S377;	580;	P	9;	9	5+ obs. at PTM>0.95 which is >=50% and <90% of total obs.;	31;	31
SAIBB	Bolivian squirrel monkey	Saimiri boliviensis boliviensis	A0A2K6U179	S393	-	-	Q8IZ41_S393;	602;	P	6;	6	5+ obs. at PTM>0.95 which is >=10% and <50% of total obs.;	5;	5
SAIBB	Bolivian squirrel monkey	Saimiri boliviensis boliviensis	A0A2K6U180	S136	-	-	Q9NP64_S114;	814;	F	24;	24	5+ obs. at PTM>0.95 which is >=10% and <50% of total obs.;	89;	89
SAIBB	Bolivian squirrel monkey	Saimiri boliviensis boliviensis	A0A2K6U183	S450	-	-	Q9H2M9_S450;	991;	P	23;	23	5+ obs. at PTM>0.95 which is >=10% and <50% of total obs.;	30;	30
SAIBB	Bolivian squirrel monkey	Saimiri boliviensis boliviensis	A0A2K6U185	S498	-	-	Q9P2Y5_S498;	1825;	P	35;	35	5+ obs. at PTM>0.95 which is >=50% and <90% of total obs.;	161;	161
SAIBB	Bolivian squirrel monkey	Saimiri boliviensis boliviensis	A0A2K6U185	T518	-	-	Q9P2Y5_T518;	1848;	P	38;	38	5+ obs. at PTM>0.95 which is >=10% and <50% of total obs.;	13;	13
SAIBB	Bolivian squirrel monkey	Saimiri boliviensis boliviensis	A0A2K6U185	S550	-	-	Q9P2Y5_S550;	1925;	L	10;	10	5+ obs. at PTM>0.95 which is >=10% and <50% of total obs.;	16;	16
SAIBB	Bolivian squirrel monkey	Saimiri boliviensis boliviensis	A0A2K6U185	S571	-	-	Q9P2Y5_S571;	1989;	L	8;	8	5+ obs. at PTM>0.95 which is >=10% and <50% of total obs.;	24;	24
SAIBB	Bolivian squirrel monkey	Saimiri boliviensis boliviensis	A0A2K6U185	S689	-	-	Q9P2Y5_S689;	2312;	F	17;	17	5+ obs. at PTM>0.95 which is >=10% and <50% of total obs.;	7;	7
SAIBB	Bolivian squirrel monkey	Saimiri boliviensis boliviensis	A0A2K6U187	S108	-	-	O75351_S102;	505;	D	31;	31	5+ obs. at PTM>0.95 which is >=10% and <50% of total obs.;	1031;	1031
SAIBB	Bolivian squirrel monkey	Saimiri boliviensis boliviensis	A0A2K6U1C0	S415	-	-	Q8NCE2_S415;	968;	L	19;	19	5+ obs. at PTM>0.95 which is >=10% and <50% of total obs.;	37;	37
SAIBB	Bolivian squirrel monkey	Saimiri boliviensis boliviensis	A0A2K6U1C0	S530	-	-	Q8NCE2_S530;	1247;	P	9;	9	5+ obs. at PTM>0.95 which is >=10% and <50% of total obs.;	34;	34
SAIBB	Bolivian squirrel monkey	Saimiri boliviensis boliviensis	A0A2K6U1C0	S580	-	-	Q8NCE2_S580;	1344;	F	6;	6	5+ obs. at PTM>0.95 which is >=10% and <50% of total obs.;	10;	10
SAIBB	Bolivian squirrel monkey	Saimiri boliviensis boliviensis	A0A2K6U1C0	S624	-	-	Q8NCE2_S624;	1479;	P	9;	9	5+ obs. at PTM>0.95 which is >=10% and <50% of total obs.;	15;	15
SAIBB	Bolivian squirrel monkey	Saimiri boliviensis boliviensis	A0A2K6U1C8	S134	-	-	Q6DN12_S134;	411;	S	5;	5	5+ obs. at PTM>0.95 which is >=10% and <50% of total obs.;	21;	21
SAIBB	Bolivian squirrel monkey	Saimiri boliviensis boliviensis	A0A2K6U1D4	S145	-	-	P13010_S145;	613;	Q	18;	18	5+ obs. at PTM>0.95 which is >=50% and <90% of total obs.;	43;	43
SAIBB	Bolivian squirrel monkey	Saimiri boliviensis boliviensis	A0A2K6U1D4	S255	-	-	P13010_S255;	726;	N	6;	6	5+ obs. at PTM>0.95 which is >=10% and <50% of total obs.;	5;	5
SAIBB	Bolivian squirrel monkey	Saimiri boliviensis boliviensis	A0A2K6U1D8	S451	-	-	Q16665_S451;	1493;	P	5;	5	5+ obs. at PTM>0.95 which is >=10% and <50% of total obs.;	7;	7
SAIBB	Bolivian squirrel monkey	Saimiri boliviensis boliviensis	A0A2K6U1D8	S687	-	-	Q16665_S687;	2099;	P	6;	6	5+ obs. at PTM>0.95 which is >=90% of total obs.;	30;	30
SAIBB	Bolivian squirrel monkey	Saimiri boliviensis boliviensis	A0A2K6U1D9	S26	-	-	P27987_S174;	231;	P	20;	20	5+ obs. at PTM>0.95 which is >=50% and <90% of total obs.;	87;	87
SAIBB	Bolivian squirrel monkey	Saimiri boliviensis boliviensis	A0A2K6U1D9	S28	-	-	P27987_S176;	233;	P	18;	18	5+ obs. at PTM>0.95 which is >=50% and <90% of total obs.;	67;	67
SAIBB	Bolivian squirrel monkey	Saimiri boliviensis boliviensis	A0A2K6U1D9	S56	-	-	P27987_S204;	265;	W	10;	10	5+ obs. at PTM>0.95 which is >=50% and <90% of total obs.;	118;	118
SAIBB	Bolivian squirrel monkey	Saimiri boliviensis boliviensis	A0A2K6U1D9	S121	-	-	P27987_S269;	344;	P	7;	7	5+ obs. at PTM>0.95 which is >=10% and <50% of total obs.;	98;	98
SAIBB	Bolivian squirrel monkey	Saimiri boliviensis boliviensis	A0A2K6U1G5	S367	-	-	Q9Y613_S367;	2620;	L	39;	39	5+ obs. at PTM>0.95 which is >=90% of total obs.;	486;	486
SAIBB	Bolivian squirrel monkey	Saimiri boliviensis boliviensis	A0A2K6U1G5	S480	-	-	Q9Y613_S486;	4072;	P	14;	14	5+ obs. at PTM>0.95 which is >=50% and <90% of total obs.;	95;	95
SAIBB	Bolivian squirrel monkey	Saimiri boliviensis boliviensis	A0A2K6U1G5	T489	-	-	Q9Y613_T495;	4130;	P	9;	9	5+ obs. at PTM>0.95 which is >=10% and <50% of total obs.;	38;	38
SAIBB	Bolivian squirrel monkey	Saimiri boliviensis boliviensis	A0A2K6U1G5	S492	-	-	Q9Y613_S498;	4556;	P	20;	20	5+ obs. at PTM>0.95 which is >=10% and <50% of total obs.;	154;	154
SAIBB	Bolivian squirrel monkey	Saimiri boliviensis boliviensis	A0A2K6U1G5	S517	-	-	Q9Y613_S523;	4781;	P	23;	23	5+ obs. at PTM>0.95 which is >=50% and <90% of total obs.;	251;	251
SAIBB	Bolivian squirrel monkey	Saimiri boliviensis boliviensis	A0A2K6U1G7	T52	-	-	P54578_T52;	1427;	L	7;	7	5+ obs. at PTM>0.95 which is >=90% of total obs.;	16;	16
SAIBB	Bolivian squirrel monkey	Saimiri boliviensis boliviensis	A0A2K6U1G7	S143	-	-	P54578_S143;	1618;	G	32;	32	5+ obs. at PTM>0.95 which is >=10% and <50% of total obs.;	703;	703
SAIBB	Bolivian squirrel monkey	Saimiri boliviensis boliviensis	A0A2K6U1G7	T235	-	-	P54578_T235;	1755;	P	16;	16	5+ obs. at PTM>0.95 which is >=10% and <50% of total obs.;	24;	24
SAIBB	Bolivian squirrel monkey	Saimiri boliviensis boliviensis	A0A2K6U1G7	S491	-	-	P54578_S492;	2548;	E	6;	6	5+ obs. at PTM>0.95 which is >=90% of total obs.;	12;	12
SAIBB	Bolivian squirrel monkey	Saimiri boliviensis boliviensis	A0A2K6U1I2	S40	-	-	Q13043_S40;	1470;	Y	25;	25	5+ obs. at PTM>0.95 which is >=90% of total obs.;	7;	7
SAIBB	Bolivian squirrel monkey	Saimiri boliviensis boliviensis	A0A2K6U1I2	S43	-	-	Q13043_S43;	1473;	V	6;	6	5+ obs. at PTM>0.95 which is >=90% of total obs.;	7;	7
SAIBB	Bolivian squirrel monkey	Saimiri boliviensis boliviensis	A0A2K6U1I2	S320	-	-	Q13043_S320;	1959;	E	44;	44	5+ obs. at PTM>0.95 which is >=50% and <90% of total obs.;	815;	815
SAIBB	Bolivian squirrel monkey	Saimiri boliviensis boliviensis	A0A2K6U1I2	T340	-	-	Q13043_T340;	2047;	V	30;	30	5+ obs. at PTM>0.95 which is >=90% of total obs.;	9;	9
SAIBB	Bolivian squirrel monkey	Saimiri boliviensis boliviensis	A0A2K6U1I2	T387	-	-	Q13043_T387;	2273;	M	13;	13	5+ obs. at PTM>0.95 which is >=50% and <90% of total obs.;	12;	12
SAIBB	Bolivian squirrel monkey	Saimiri boliviensis boliviensis	A0A2K6U1I2	S410	-	-	Q13043_S410;	2408;	F	10;	10	5+ obs. at PTM>0.95 which is >=50% and <90% of total obs.;	32;	32
SAIBB	Bolivian squirrel monkey	Saimiri boliviensis boliviensis	A0A2K6U1I2	S414	-	-	Q13043_S414;	2447;	V	8;	8	5+ obs. at PTM>0.95 which is >=50% and <90% of total obs.;	44;	44
SAIBB	Bolivian squirrel monkey	Saimiri boliviensis boliviensis	A0A2K6U1I2	S438	-	-	Q13043_S438;	2606;	W	8;	8	5+ obs. at PTM>0.95 which is >=50% and <90% of total obs.;	18;	18
SAIBB	Bolivian squirrel monkey	Saimiri boliviensis boliviensis	A0A2K6U1I8	T701	-	-	P04626_T701;	1360;	P	31;	31	5+ obs. at PTM>0.95 which is >=50% and <90% of total obs.;	79;	79
SAIBB	Bolivian squirrel monkey	Saimiri boliviensis boliviensis	A0A2K6U1I8	S998	-	-	P04626_S998;	1676;	P	8;	8	5+ obs. at PTM>0.95 which is >=10% and <50% of total obs.;	48;	48
SAIBB	Bolivian squirrel monkey	Saimiri boliviensis boliviensis	A0A2K6U1I8	S1054	-	-	P04626_S1054;	1774;	G	23;	23	5+ obs. at PTM>0.95 which is >=10% and <50% of total obs.;	131;	131
SAIBB	Bolivian squirrel monkey	Saimiri boliviensis boliviensis	A0A2K6U1I8	S1078	-	-	P04626_S1078;	1805;	E	6;	6	5+ obs. at PTM>0.95 which is >=10% and <50% of total obs.;	45;	45
SAIBB	Bolivian squirrel monkey	Saimiri boliviensis boliviensis	A0A2K6U1I8	S1083	-	-	P04626_S1083;	1816;	D	9;	9	5+ obs. at PTM>0.95 which is >=10% and <50% of total obs.;	85;	85
SAIBB	Bolivian squirrel monkey	Saimiri boliviensis boliviensis	A0A2K6U1I8	S1107	-	-	P04626_S1107;	1860;	P	11;	11	5+ obs. at PTM>0.95 which is >=10% and <50% of total obs.;	11;	11
SAIBB	Bolivian squirrel monkey	Saimiri boliviensis boliviensis	A0A2K6U1I8	S1151	-	-	P04626_S1151;	1966;	P	51;	51	5+ obs. at PTM>0.95 which is >=10% and <50% of total obs.;	25;	25
SAIBB	Bolivian squirrel monkey	Saimiri boliviensis boliviensis	A0A2K6U1I8	T1166	-	-	P04626_T1166;	1988;	L	12;	12	5+ obs. at PTM>0.95 which is >=10% and <50% of total obs.;	6;	6
SAIBB	Bolivian squirrel monkey	Saimiri boliviensis boliviensis	A0A2K6U1J8	S18	-	-	Q5XUX1_S18;	987;	D	21;	21	5+ obs. at PTM>0.95 which is >=10% and <50% of total obs.;	76;	76
SAIBB	Bolivian squirrel monkey	Saimiri boliviensis boliviensis	A0A2K6U1J8	T55	-	-	Q5XUX1_T55;	1303;	P	37;	37	5+ obs. at PTM>0.95 which is >=10% and <50% of total obs.;	32;	32
SAIBB	Bolivian squirrel monkey	Saimiri boliviensis boliviensis	A0A2K6U1J8	S59	-	-	Q5XUX1_S59;	1307;	P	26;	26	5+ obs. at PTM>0.95 which is >=10% and <50% of total obs.;	80;	80
SAIBB	Bolivian squirrel monkey	Saimiri boliviensis boliviensis	A0A2K6U1K3	T46	-	-	P26641_T46;	195;	P	36;	36	5+ obs. at PTM>0.95 which is >=10% and <50% of total obs.;	41;	41
SAIBB	Bolivian squirrel monkey	Saimiri boliviensis boliviensis	A0A2K6U1M0	T167	-	-	Q92925_T217;	469;	P	24;	24	5+ obs. at PTM>0.95 which is >=10% and <50% of total obs.;	98;	98
SAIBB	Bolivian squirrel monkey	Saimiri boliviensis boliviensis	A0A2K6U1M2	S181	-	-	Q9H2I8_S153;	688;	P	5;	5	5+ obs. at PTM>0.95 which is >=10% and <50% of total obs.;	26;	26
SAIBB	Bolivian squirrel monkey	Saimiri boliviensis boliviensis	A0A2K6U1P2	S32	-	-	Q96A65_S32;	372;	T	157;	157	5+ obs. at PTM>0.95 which is >=50% and <90% of total obs.;	98;	98
SAIBB	Bolivian squirrel monkey	Saimiri boliviensis boliviensis	A0A2K6U1P2	S226	-	-	Q96A65_S226;	655;	V	23;	23	5+ obs. at PTM>0.95 which is >=10% and <50% of total obs.;	133;	133
SAIBB	Bolivian squirrel monkey	Saimiri boliviensis boliviensis	A0A2K6U1P2	S468	-	-	Q96A65_S468;	1211;	G	7;	7	5+ obs. at PTM>0.95 which is >=50% and <90% of total obs.;	30;	30
SAIBB	Bolivian squirrel monkey	Saimiri boliviensis boliviensis	A0A2K6U1Q1	S179	-	-	O75592_S181;	196;	D	10;	10	5+ obs. at PTM>0.95 which is >=10% and <50% of total obs.;	39;	39
SAIBB	Bolivian squirrel monkey	Saimiri boliviensis boliviensis	A0A2K6U1Q1	S181	-	-	O75592_S183;	198;	D	10;	10	5+ obs. at PTM>0.95 which is >=50% and <90% of total obs.;	40;	40
SAIBB	Bolivian squirrel monkey	Saimiri boliviensis boliviensis	A0A2K6U1Q1	S2317	-	-	O75592_S2319;	3442;	L	5;	5	5+ obs. at PTM>0.95 which is >=90% of total obs.;	151;	151
SAIBB	Bolivian squirrel monkey	Saimiri boliviensis boliviensis	A0A2K6U1Q1	S2332	-	-	O75592_S2334;	3462;	P	5;	5	5+ obs. at PTM>0.95 which is >=50% and <90% of total obs.;	59;	59
SAIBB	Bolivian squirrel monkey	Saimiri boliviensis boliviensis	A0A2K6U1Q1	S2351	-	-	O75592_S2353;	3483;	P	5;	5	5+ obs. at PTM>0.95 which is >=50% and <90% of total obs.;	43;	43
SAIBB	Bolivian squirrel monkey	Saimiri boliviensis boliviensis	A0A2K6U1Q1	T2706	-	-	O75592_T2683;	3935;	P	27;	27	5+ obs. at PTM>0.95 which is >=10% and <50% of total obs.;	103;	103
SAIBB	Bolivian squirrel monkey	Saimiri boliviensis boliviensis	A0A2K6U1Q1	S2864	-	-	O75592_S2789;	4171;	P	28;	28	5+ obs. at PTM>0.95 which is >=10% and <50% of total obs.;	386;	386
SAIBB	Bolivian squirrel monkey	Saimiri boliviensis boliviensis	A0A2K6U1Q1	S2887	-	-	O75592_S2812;	4199;	P	13;	13	5+ obs. at PTM>0.95 which is >=50% and <90% of total obs.;	38;	38
SAIBB	Bolivian squirrel monkey	Saimiri boliviensis boliviensis	A0A2K6U1Q1	S2908	-	-	O75592_S2833;	4239;	P	5;	5	5+ obs. at PTM>0.95 which is >=10% and <50% of total obs.;	5;	5
SAIBB	Bolivian squirrel monkey	Saimiri boliviensis boliviensis	A0A2K6U1Q1	S2946	-	-	O75592_S2871;	4307;	D	121;	121	5+ obs. at PTM>0.95 which is >=10% and <50% of total obs.;	143;	143
SAIBB	Bolivian squirrel monkey	Saimiri boliviensis boliviensis	A0A2K6U1Q1	S2995	-	-	O75592_S2920;	4361;	P	7;	7	5+ obs. at PTM>0.95 which is >=10% and <50% of total obs.;	11;	11
SAIBB	Bolivian squirrel monkey	Saimiri boliviensis boliviensis	A0A2K6U1Q1	S3060	-	-	O75592_S2985;	4434;	P	11;	11	5+ obs. at PTM>0.95 which is >=90% of total obs.;	21;	21
SAIBB	Bolivian squirrel monkey	Saimiri boliviensis boliviensis	A0A2K6U1Q1	S3553	-	-	O75592_S3478;	5092;	V	28;	28	5+ obs. at PTM>0.95 which is >=50% and <90% of total obs.;	87;	87
SAIBB	Bolivian squirrel monkey	Saimiri boliviensis boliviensis	A0A2K6U1Q1	S3580	-	-	O75592_S3505;	5147;	G	248;	248	5+ obs. at PTM>0.95 which is >=10% and <50% of total obs.;	287;	287
SAIBB	Bolivian squirrel monkey	Saimiri boliviensis boliviensis	A0A2K6U1Q1	S4005	-	-	O75592_S3931;	5789;	S	17;	17	5+ obs. at PTM>0.95 which is >=10% and <50% of total obs.;	85;	85
SAIBB	Bolivian squirrel monkey	Saimiri boliviensis boliviensis	A0A2K6U1Q1	S4006	-	-	O75592_S3932;	5790;	P	18;	18	5+ obs. at PTM>0.95 which is >=50% and <90% of total obs.;	93;	93
SAIBB	Bolivian squirrel monkey	Saimiri boliviensis boliviensis	A0A2K6U1Q8	T36	-	-	Q9BQ65_T36;	250;	P	12;	12	5+ obs. at PTM>0.95 which is >=90% of total obs.;	10;	10
SAIBB	Bolivian squirrel monkey	Saimiri boliviensis boliviensis	A0A2K6U1R6	S45	-	-	P35222_S45;	230;	L	25;	25	5+ obs. at PTM>0.95 which is >=10% and <50% of total obs.;	32;	32
SAIBB	Bolivian squirrel monkey	Saimiri boliviensis boliviensis	A0A2K6U1R6	S179	-	-	P35222_S179;	418;	K	5;	5	5+ obs. at PTM>0.95 which is >=90% of total obs.;	38;	38
SAIBB	Bolivian squirrel monkey	Saimiri boliviensis boliviensis	A0A2K6U1R6	S191	-	-	P35222_S191;	437;	P	27;	27	5+ obs. at PTM>0.95 which is >=10% and <50% of total obs.;	755;	755
SAIBB	Bolivian squirrel monkey	Saimiri boliviensis boliviensis	A0A2K6U1R6	S675	-	-	P35222_S675;	1192;	V	54;	54	5+ obs. at PTM>0.95 which is >=10% and <50% of total obs.;	454;	454
SAIBB	Bolivian squirrel monkey	Saimiri boliviensis boliviensis	A0A2K6U1R9	S274	-	-	Q8TCB7_S274;	1693;	P	6;	6	5+ obs. at PTM>0.95 which is >=90% of total obs.;	135;	135
SAIBB	Bolivian squirrel monkey	Saimiri boliviensis boliviensis	A0A2K6U1U5	T73	-	-	Q9BRP8_T72;	198;	P	17;	17	5+ obs. at PTM>0.95 which is >=10% and <50% of total obs.;	48;	48
SAIBB	Bolivian squirrel monkey	Saimiri boliviensis boliviensis	A0A2K6U1Y0	S95	-	-	Q8TCN5_S95;	195;	P	6;	6	5+ obs. at PTM>0.95 which is >=50% and <90% of total obs.;	13;	13
SAIBB	Bolivian squirrel monkey	Saimiri boliviensis boliviensis	A0A2K6U1Y0	S195	-	-	Q8TCN5_S195;	327;	P	13;	13	5+ obs. at PTM>0.95 which is >=50% and <90% of total obs.;	47;	47
SAIBB	Bolivian squirrel monkey	Saimiri boliviensis boliviensis	A0A2K6U1Y0	S405	-	-	Q8TCN5_S404;	566;	A	46;	46	5+ obs. at PTM>0.95 which is >=50% and <90% of total obs.;	8;	8
SAIBB	Bolivian squirrel monkey	Saimiri boliviensis boliviensis	A0A2K6U1Y1	T445	-	-	Q9NPF5_T445;	1648;	P	105;	105	5+ obs. at PTM>0.95 which is >=10% and <50% of total obs.;	327;	327
SAIBB	Bolivian squirrel monkey	Saimiri boliviensis boliviensis	A0A2K6U1Y1	S454	-	-	Q9NPF5_S454;	1710;	A	8;	8	5+ obs. at PTM>0.95 which is >=10% and <50% of total obs.;	5;	5
SAIBB	Bolivian squirrel monkey	Saimiri boliviensis boliviensis	A0A2K6U1Y4	S14	-	-	Q2NKX8_S14;	234;	P	21;	21	5+ obs. at PTM>0.95 which is >=50% and <90% of total obs.;	94;	94
SAIBB	Bolivian squirrel monkey	Saimiri boliviensis boliviensis	A0A2K6U1Y4	S756	-	-	Q2NKX8_S755;	2058;	P	8;	8	5+ obs. at PTM>0.95 which is >=50% and <90% of total obs.;	21;	21
SAIBB	Bolivian squirrel monkey	Saimiri boliviensis boliviensis	A0A2K6U1Y4	S775	-	-	Q2NKX8_S774;	2090;	V	8;	8	5+ obs. at PTM>0.95 which is >=90% of total obs.;	38;	38
SAIBB	Bolivian squirrel monkey	Saimiri boliviensis boliviensis	A0A2K6U1Y4	S812	-	-	Q2NKX8_S807;	2138;	A	12;	12	5+ obs. at PTM>0.95 which is >=10% and <50% of total obs.;	54;	54
SAIBB	Bolivian squirrel monkey	Saimiri boliviensis boliviensis	A0A2K6U1Y4	S825	-	-	Q2NKX8_S820;	2151;	V	32;	32	5+ obs. at PTM>0.95 which is >=10% and <50% of total obs.;	214;	214
SAIBB	Bolivian squirrel monkey	Saimiri boliviensis boliviensis	A0A2K6U1Y4	S975	-	-	Q2NKX8_S971;	2324;	L	8;	8	5+ obs. at PTM>0.95 which is >=10% and <50% of total obs.;	11;	11
SAIBB	Bolivian squirrel monkey	Saimiri boliviensis boliviensis	A0A2K6U1Y4	S988	-	-	Q2NKX8_S984;	2406;	A	6;	6	5+ obs. at PTM>0.95 which is >=10% and <50% of total obs.;	24;	24
SAIBB	Bolivian squirrel monkey	Saimiri boliviensis boliviensis	A0A2K6U1Y4	S1032	-	-	Q2NKX8_S1028;	2462;	D	76;	76	5+ obs. at PTM>0.95 which is >=10% and <50% of total obs.;	246;	246
SAIBB	Bolivian squirrel monkey	Saimiri boliviensis boliviensis	A0A2K6U1Y4	S1073	-	-	Q2NKX8_S1069;	2510;	P	37;	37	5+ obs. at PTM>0.95 which is >=50% and <90% of total obs.;	866;	866
SAIBB	Bolivian squirrel monkey	Saimiri boliviensis boliviensis	A0A2K6U1Y4	S1102	-	-	Q2NKX8_S1098;	2540;	L	17;	17	5+ obs. at PTM>0.95 which is >=90% of total obs.;	32;	32
SAIBB	Bolivian squirrel monkey	Saimiri boliviensis boliviensis	A0A2K6U1Y4	S1192	-	-	Q2NKX8_S1188;	2715;	P	8;	8	5+ obs. at PTM>0.95 which is >=10% and <50% of total obs.;	96;	96
SAIBB	Bolivian squirrel monkey	Saimiri boliviensis boliviensis	A0A2K6U1Z1	S337	-	-	Q86YD3_S275;	761;	L	5;	5	5+ obs. at PTM>0.95 which is >=90% of total obs.;	20;	20
SAIBB	Bolivian squirrel monkey	Saimiri boliviensis boliviensis	A0A2K6U1Z9	T3	-	-	Q9H6F5_T3;	20;	P	6;	6	5+ obs. at PTM>0.95 which is >=90% of total obs.;	23;	23
SAIBB	Bolivian squirrel monkey	Saimiri boliviensis boliviensis	A0A2K6U1Z9	S47	-	-	Q9H6F5_S47;	115;	P	62;	62	5+ obs. at PTM>0.95 which is >=10% and <50% of total obs.;	755;	755
SAIBB	Bolivian squirrel monkey	Saimiri boliviensis boliviensis	A0A2K6U1Z9	S58	-	-	Q9H6F5_S58;	129;	P	59;	59	5+ obs. at PTM>0.95 which is >=50% and <90% of total obs.;	1277;	1277
SAIBB	Bolivian squirrel monkey	Saimiri boliviensis boliviensis	A0A2K6U1Z9	S79	-	-	Q9H6F5_S80;	207;	P	53;	53	5+ obs. at PTM>0.95 which is >=10% and <50% of total obs.;	1308;	1308
SAIBB	Bolivian squirrel monkey	Saimiri boliviensis boliviensis	A0A2K6U1Z9	S90	-	-	Q9H6F5_S91;	239;	P	75;	75	5+ obs. at PTM>0.95 which is >=10% and <50% of total obs.;	2429;	2429
SAIBB	Bolivian squirrel monkey	Saimiri boliviensis boliviensis	A0A2K6U1Z9	S101	-	-	Q9H6F5_S102;	290;	P	28;	28	5+ obs. at PTM>0.95 which is >=10% and <50% of total obs.;	473;	473
SAIBB	Bolivian squirrel monkey	Saimiri boliviensis boliviensis	A0A2K6U1Z9	S112	-	-	Q9H6F5_S113;	302;	P	31;	31	5+ obs. at PTM>0.95 which is >=10% and <50% of total obs.;	258;	258
SAIBB	Bolivian squirrel monkey	Saimiri boliviensis boliviensis	A0A2K6U1Z9	S127	-	-	Q9H6F5_S128;	339;	Q	14;	14	5+ obs. at PTM>0.95 which is >=50% and <90% of total obs.;	96;	96
SAIBB	Bolivian squirrel monkey	Saimiri boliviensis boliviensis	A0A2K6U1Z9	S187	-	-	Q9H6F5_S188;	440;	P	6;	6	5+ obs. at PTM>0.95 which is >=10% and <50% of total obs.;	52;	52
SAIBB	Bolivian squirrel monkey	Saimiri boliviensis boliviensis	A0A2K6U1Z9	S216	-	-	Q9H6F5_S217;	472;	S	8;	8	5+ obs. at PTM>0.95 which is >=10% and <50% of total obs.;	13;	13
SAIBB	Bolivian squirrel monkey	Saimiri boliviensis boliviensis	A0A2K6U201	T92	-	-	Q9UJX3_T126;	294;	P	24;	24	5+ obs. at PTM>0.95 which is >=10% and <50% of total obs.;	20;	20
SAIBB	Bolivian squirrel monkey	Saimiri boliviensis boliviensis	A0A2K6U209	S25	-	-	Q5VSY0_S25;	58;	G	9;	9	5+ obs. at PTM>0.95 which is >=10% and <50% of total obs.;	7;	7
SAIBB	Bolivian squirrel monkey	Saimiri boliviensis boliviensis	A0A2K6U209	S27	-	-	Q5VSY0_S27;	60;	D	8;	8	5+ obs. at PTM>0.95 which is >=10% and <50% of total obs.;	11;	11
SAIBB	Bolivian squirrel monkey	Saimiri boliviensis boliviensis	A0A2K6U226	S710	-	-	Q8TEW8_S710;	2036;	M	5;	5	5+ obs. at PTM>0.95 which is >=50% and <90% of total obs.;	192;	192
SAIBB	Bolivian squirrel monkey	Saimiri boliviensis boliviensis	A0A2K6U226	S730	-	-	Q8TEW8_S730;	2117;	P	5;	5	5+ obs. at PTM>0.95 which is >=10% and <50% of total obs.;	58;	58
SAIBB	Bolivian squirrel monkey	Saimiri boliviensis boliviensis	A0A2K6U226	S780	-	-	Q8TEW8_S780;	2177;	F	9;	9	5+ obs. at PTM>0.95 which is >=90% of total obs.;	26;	26
SAIBB	Bolivian squirrel monkey	Saimiri boliviensis boliviensis	A0A2K6U226	S990	-	-	Q8TEW8_S990;	2563;	P	10;	10	5+ obs. at PTM>0.95 which is >=10% and <50% of total obs.;	5;	5
SAIBB	Bolivian squirrel monkey	Saimiri boliviensis boliviensis	A0A2K6U226	S1184	-	-	Q8TEW8_S1184;	2861;	P	6;	6	5+ obs. at PTM>0.95 which is >=50% and <90% of total obs.;	70;	70
SAIBB	Bolivian squirrel monkey	Saimiri boliviensis boliviensis	A0A2K6U229	S358	-	-	Q6ZTU2_S347;Q96L91_S358;	598;608;	P	6;6;	6	5+ obs. at PTM>0.95 which is >=90% of total obs.;5+ obs. at PTM>0.95 which is >=90% of total obs.;	25;25;	25
SAIBB	Bolivian squirrel monkey	Saimiri boliviensis boliviensis	A0A2K6U229	S701	-	-	Q96L91_S736;	1018;	P	23;	23	5+ obs. at PTM>0.95 which is >=50% and <90% of total obs.;	114;	114
SAIBB	Bolivian squirrel monkey	Saimiri boliviensis boliviensis	A0A2K6U229	S720	-	-	Q96L91_S755;	1041;	P	5;	5	5+ obs. at PTM>0.95 which is >=10% and <50% of total obs.;	23;	23
SAIBB	Bolivian squirrel monkey	Saimiri boliviensis boliviensis	A0A2K6U229	T910	-	-	Q96L91_T945;	1543;	D	39;	39	5+ obs. at PTM>0.95 which is >=10% and <50% of total obs.;	20;	20
SAIBB	Bolivian squirrel monkey	Saimiri boliviensis boliviensis	A0A2K6U229	T975	-	-	Q96L91_T1010;	1843;	S	5;	5	5+ obs. at PTM>0.95 which is >=50% and <90% of total obs.;	45;	45
SAIBB	Bolivian squirrel monkey	Saimiri boliviensis boliviensis	A0A2K6U229	S976	-	-	Q96L91_S1011;	1844;	G	6;	6	5+ obs. at PTM>0.95 which is >=50% and <90% of total obs.;	46;	46
SAIBB	Bolivian squirrel monkey	Saimiri boliviensis boliviensis	A0A2K6U229	S1512	-	-	Q96L91_S1547;	2890;	P	10;	10	5+ obs. at PTM>0.95 which is >=50% and <90% of total obs.;	14;	14
SAIBB	Bolivian squirrel monkey	Saimiri boliviensis boliviensis	A0A2K6U229	S1697	-	-	Q96L91_S1732;	3093;	P	20;	20	5+ obs. at PTM>0.95 which is >=10% and <50% of total obs.;	63;	63
SAIBB	Bolivian squirrel monkey	Saimiri boliviensis boliviensis	A0A2K6U229	S2621	-	-	Q96L91_S2656;	5689;	P	9;	9	5+ obs. at PTM>0.95 which is >=50% and <90% of total obs.;	25;	25
SAIBB	Bolivian squirrel monkey	Saimiri boliviensis boliviensis	A0A2K6U229	S2651	-	-	Q96L91_S2686;	5750;	P	7;	7	5+ obs. at PTM>0.95 which is >=10% and <50% of total obs.;	11;	11
SAIBB	Bolivian squirrel monkey	Saimiri boliviensis boliviensis	A0A2K6U229	T2783	-	-	Q96L91_T2813;	5972;	P	20;	20	5+ obs. at PTM>0.95 which is >=90% of total obs.;	8;	8
SAIBB	Bolivian squirrel monkey	Saimiri boliviensis boliviensis	A0A2K6U229	T3122	-	-	Q96L91_T3152;	6564;	P	10;	10	5+ obs. at PTM>0.95 which is >=50% and <90% of total obs.;	15;	15
SAIBB	Bolivian squirrel monkey	Saimiri boliviensis boliviensis	A0A2K6U243	S182	-	-	Q9Y248_S182;	493;	Q	69;	69	5+ obs. at PTM>0.95 which is >=10% and <50% of total obs.;	61;	61
SAIBB	Bolivian squirrel monkey	Saimiri boliviensis boliviensis	A0A2K6U245	S157	-	-	O15318_S157;	257;	D	9;	9	5+ obs. at PTM>0.95 which is >=90% of total obs.;	76;	76
SAIBB	Bolivian squirrel monkey	Saimiri boliviensis boliviensis	A0A2K6U259	S182	-	-	Q9ULT0_S182;	265;	I	14;	14	5+ obs. at PTM>0.95 which is >=10% and <50% of total obs.;	26;	26
SAIBB	Bolivian squirrel monkey	Saimiri boliviensis boliviensis	A0A2K6U259	S690	-	-	Q9ULT0_S690;	1140;	E	8;	8	5+ obs. at PTM>0.95 which is >=10% and <50% of total obs.;	15;	15
SAIBB	Bolivian squirrel monkey	Saimiri boliviensis boliviensis	A0A2K6U260	S101	-	-	P49023_S106;	324;	P	21;	21	5+ obs. at PTM>0.95 which is >=10% and <50% of total obs.;	150;	150
SAIBB	Bolivian squirrel monkey	Saimiri boliviensis boliviensis	A0A2K6U260	S267	-	-	P49023_S272;	583;	L	9;	9	5+ obs. at PTM>0.95 which is >=10% and <50% of total obs.;	49;	49
SAIBB	Bolivian squirrel monkey	Saimiri boliviensis boliviensis	A0A2K6U260	S903	-	-	P49023_S414;	1580;	P	6;	6	5+ obs. at PTM>0.95 which is >=50% and <90% of total obs.;	32;	32
SAIBB	Bolivian squirrel monkey	Saimiri boliviensis boliviensis	A0A2K6U272	S13	-	-	Q92685_S13;	50;	A	54;	54	5+ obs. at PTM>0.95 which is >=10% and <50% of total obs.;	261;	261
SAIBB	Bolivian squirrel monkey	Saimiri boliviensis boliviensis	A0A2K6U278	T59	-	-	Q86U70_T61;	442;	P	16;	16	5+ obs. at PTM>0.95 which is >=10% and <50% of total obs.;	27;	27
SAIBB	Bolivian squirrel monkey	Saimiri boliviensis boliviensis	A0A2K6U278	S300	-	-	Q86U70_S302;	790;	G	25;	25	5+ obs. at PTM>0.95 which is >=10% and <50% of total obs.;	149;	149
SAIBB	Bolivian squirrel monkey	Saimiri boliviensis boliviensis	A0A2K6U278	S408	-	-	Q86U70_S410;	1042;	Q	10;	10	5+ obs. at PTM>0.95 which is >=10% and <50% of total obs.;	5;	5
SAIBB	Bolivian squirrel monkey	Saimiri boliviensis boliviensis	A0A2K6U297	S142	-	-	Q92785_S142;	574;	L	48;	48	5+ obs. at PTM>0.95 which is >=10% and <50% of total obs.;	660;	660
SAIBB	Bolivian squirrel monkey	Saimiri boliviensis boliviensis	A0A2K6U297	T176	-	-	Q92785_T176;	635;	P	51;	51	5+ obs. at PTM>0.95 which is >=10% and <50% of total obs.;	269;	269
SAIBB	Bolivian squirrel monkey	Saimiri boliviensis boliviensis	A0A2K6U297	S200	-	-	Q92785_S200;	744;	I	13;	13	5+ obs. at PTM>0.95 which is >=50% and <90% of total obs.;	24;	24
SAIBB	Bolivian squirrel monkey	Saimiri boliviensis boliviensis	A0A2K6U297	S258	-	-	Q92785_S244;	890;	Q	32;	32	5+ obs. at PTM>0.95 which is >=10% and <50% of total obs.;	119;	119
SAIBB	Bolivian squirrel monkey	Saimiri boliviensis boliviensis	A0A2K6U297	T262	-	-	Q92785_T248;	929;	P	32;	32	5+ obs. at PTM>0.95 which is >=10% and <50% of total obs.;	53;	53
SAIBB	Bolivian squirrel monkey	Saimiri boliviensis boliviensis	A0A2K6U297	S294	-	-	Q92785_S280;	1155;	K	6;	6	5+ obs. at PTM>0.95 which is >=50% and <90% of total obs.;	22;	22
SAIBB	Bolivian squirrel monkey	Saimiri boliviensis boliviensis	A0A2K6U298	S319	-	-	Q4G0F5_S319;	807;	L	6;	6	5+ obs. at PTM>0.95 which is >=10% and <50% of total obs.;	18;	18
SAIBB	Bolivian squirrel monkey	Saimiri boliviensis boliviensis	A0A2K6U298	T325	-	-	Q4G0F5_T325;	820;	P	13;	13	5+ obs. at PTM>0.95 which is >=10% and <50% of total obs.;	14;	14
SAIBB	Bolivian squirrel monkey	Saimiri boliviensis boliviensis	A0A2K6U2A1	S143	-	-	Q8NEJ9_S143;	707;	E	25;	25	5+ obs. at PTM>0.95 which is >=10% and <50% of total obs.;	428;	428
SAIBB	Bolivian squirrel monkey	Saimiri boliviensis boliviensis	A0A2K6U2A1	S214	-	-	Q8NEJ9_S214;	853;	D	11;	11	5+ obs. at PTM>0.95 which is >=10% and <50% of total obs.;	11;	11
SAIBB	Bolivian squirrel monkey	Saimiri boliviensis boliviensis	A0A2K6U2A7	S32	-	-	Q9BYT8_S32;	436;	P	10;	10	5+ obs. at PTM>0.95 which is >=50% and <90% of total obs.;	59;	59
SAIBB	Bolivian squirrel monkey	Saimiri boliviensis boliviensis	A0A2K6U2A7	S53	-	-	Q9BYT8_S53;	481;	P	9;	9	5+ obs. at PTM>0.95 which is >=90% of total obs.;	10;	10
SAIBB	Bolivian squirrel monkey	Saimiri boliviensis boliviensis	A0A2K6U2B2	S70	-	-	Q9NRR6_S85;	489;	L	11;	11	5+ obs. at PTM>0.95 which is >=90% of total obs.;	6;	6
SAIBB	Bolivian squirrel monkey	Saimiri boliviensis boliviensis	A0A2K6U2B2	S84	-	-	Q9NRR6_S99;	584;	Q	16;	16	5+ obs. at PTM>0.95 which is >=90% of total obs.;	25;	25
SAIBB	Bolivian squirrel monkey	Saimiri boliviensis boliviensis	A0A2K6U2B3	T95	-	-	Q9UJV3_T98;	203;	L	6;	6	5+ obs. at PTM>0.95 which is >=90% of total obs.;	105;	105
SAIBB	Bolivian squirrel monkey	Saimiri boliviensis boliviensis	A0A2K6U2B4	S280	-	-	Q9UBL0_S280;	1204;	I	17;	17	5+ obs. at PTM>0.95 which is >=50% and <90% of total obs.;	44;	44
SAIBB	Bolivian squirrel monkey	Saimiri boliviensis boliviensis	A0A2K6U2D3	S84	-	-	P02538_S22;	609;	A	6;	6	5+ obs. at PTM>0.95 which is >=10% and <50% of total obs.;	90;	90
SAIBB	Bolivian squirrel monkey	Saimiri boliviensis boliviensis	A0A2K6U2D3	S124	-	-	P02538_S60;P04259_S60;P13647_S64;P48668_S60;	663;665;137;665;	L	45;43;135;45;	67	5+ obs. at PTM>0.95 which is >=50% and <90% of total obs.;5+ obs. at PTM>0.95 which is >=50% and <90% of total obs.;5+ obs. at PTM>0.95 which is >=50% and <90% of total obs.;5+ obs. at PTM>0.95 which is >=50% and <90% of total obs.;	626;626;291;626;	542
SAIBB	Bolivian squirrel monkey	Saimiri boliviensis boliviensis	A0A2K6U2D3	S135	-	-	P02538_S71;P04259_S71;P48668_S71;	677;679;679;	I	15;15;15;	15	5+ obs. at PTM>0.95 which is >=50% and <90% of total obs.;5+ obs. at PTM>0.95 which is >=50% and <90% of total obs.;5+ obs. at PTM>0.95 which is >=50% and <90% of total obs.;	97;97;97;	97
SAIBB	Bolivian squirrel monkey	Saimiri boliviensis boliviensis	A0A2K6U2D3	S142	-	-	P13647_S82;	158;	F	11;	11	5+ obs. at PTM>0.95 which is >=10% and <50% of total obs.;	34;	34
SAIBB	Bolivian squirrel monkey	Saimiri boliviensis boliviensis	A0A2K6U2D3	S228	-	-	O95678_S162;P02538_S176;P04259_S176;P13647_S181;P48668_S176;	1462;1265;1190;746;1190;	F	26;26;26;26;26;	26	5+ obs. at PTM>0.95 which is >=90% of total obs.;5+ obs. at PTM>0.95 which is >=90% of total obs.;5+ obs. at PTM>0.95 which is >=90% of total obs.;5+ obs. at PTM>0.95 which is >=90% of total obs.;5+ obs. at PTM>0.95 which is >=90% of total obs.;	70;70;70;70;70;	70
SAIBB	Bolivian squirrel monkey	Saimiri boliviensis boliviensis	A0A2K6U2D3	S400	-	-	O95678_S334;	2164;	R	12;	12	5+ obs. at PTM>0.95 which is >=50% and <90% of total obs.;	63;	63
SAIBB	Bolivian squirrel monkey	Saimiri boliviensis boliviensis	A0A2K6U2D6	S312	-	-	Q14432_S312;	537;	L	18;	18	5+ obs. at PTM>0.95 which is >=10% and <50% of total obs.;	84;	84
SAIBB	Bolivian squirrel monkey	Saimiri boliviensis boliviensis	A0A2K6U2D6	S408	-	-	Q14432_S408;	664;	D	6;	6	5+ obs. at PTM>0.95 which is >=10% and <50% of total obs.;	42;	42
SAIBB	Bolivian squirrel monkey	Saimiri boliviensis boliviensis	A0A2K6U2D6	S428	-	-	Q14432_S428;	694;	L	16;	16	5+ obs. at PTM>0.95 which is >=90% of total obs.;	261;	261
SAIBB	Bolivian squirrel monkey	Saimiri boliviensis boliviensis	A0A2K6U2D6	S492	-	-	Q14432_S492;	778;	F	8;	8	5+ obs. at PTM>0.95 which is >=10% and <50% of total obs.;	33;	33
SAIBB	Bolivian squirrel monkey	Saimiri boliviensis boliviensis	A0A2K6U2D6	S520	-	-	Q14432_S520;	871;	P	11;	11	5+ obs. at PTM>0.95 which is >=10% and <50% of total obs.;	65;	65
SAIBB	Bolivian squirrel monkey	Saimiri boliviensis boliviensis	A0A2K6U2E8	S370	-	-	P60484_S370;	2181;	D	16;	16	5+ obs. at PTM>0.95 which is >=10% and <50% of total obs.;	9;	9
SAIBB	Bolivian squirrel monkey	Saimiri boliviensis boliviensis	A0A2K6U2E8	S385	-	-	P60484_S385;	2346;	D	14;	14	5+ obs. at PTM>0.95 which is >=10% and <50% of total obs.;	18;	18
SAIBB	Bolivian squirrel monkey	Saimiri boliviensis boliviensis	A0A2K6U2F2	S267	-	-	O94855_S266;	968;	P	7;	7	5+ obs. at PTM>0.95 which is >=50% and <90% of total obs.;	70;	70
SAIBB	Bolivian squirrel monkey	Saimiri boliviensis boliviensis	A0A2K6U2F7	S108	-	-	Q9BTE3_S154;	419;	P	63;	63	5+ obs. at PTM>0.95 which is >=10% and <50% of total obs.;	356;	356
SAIBB	Bolivian squirrel monkey	Saimiri boliviensis boliviensis	A0A2K6U2F7	S252	-	-	Q9BTE3_S298;	719;	P	27;	27	5+ obs. at PTM>0.95 which is >=10% and <50% of total obs.;	349;	349
SAIBB	Bolivian squirrel monkey	Saimiri boliviensis boliviensis	A0A2K6U2G1	T886	-	-	Q15147_T886;	1198;	P	7;	7	5+ obs. at PTM>0.95 which is >=10% and <50% of total obs.;	22;	22
SAIBB	Bolivian squirrel monkey	Saimiri boliviensis boliviensis	A0A2K6U2H2	S348	-	-	Q14CZ8_S350;	1194;	P	5;	5	5+ obs. at PTM>0.95 which is >=90% of total obs.;	227;	227
SAIBB	Bolivian squirrel monkey	Saimiri boliviensis boliviensis	A0A2K6U2H9	S371	-	-	O15119_S371;	933;	E	11;	11	5+ obs. at PTM>0.95 which is >=10% and <50% of total obs.;	102;	102
SAIBB	Bolivian squirrel monkey	Saimiri boliviensis boliviensis	A0A2K6U2H9	S375	-	-	O15119_S375;	937;	D	10;	10	5+ obs. at PTM>0.95 which is >=10% and <50% of total obs.;	107;	107
SAIBB	Bolivian squirrel monkey	Saimiri boliviensis boliviensis	A0A2K6U2H9	S438	-	-	O15119_S438;	1034;	P	11;	11	5+ obs. at PTM>0.95 which is >=10% and <50% of total obs.;	9;	9
SAIBB	Bolivian squirrel monkey	Saimiri boliviensis boliviensis	A0A2K6U2H9	S456	-	-	O15119_S456;	1090;	P	16;	16	5+ obs. at PTM>0.95 which is >=50% and <90% of total obs.;	142;	142
SAIBB	Bolivian squirrel monkey	Saimiri boliviensis boliviensis	A0A2K6U2H9	S707	-	-	O15119_S707;	1439;	P	12;	12	5+ obs. at PTM>0.95 which is >=10% and <50% of total obs.;	117;	117
SAIBB	Bolivian squirrel monkey	Saimiri boliviensis boliviensis	A0A2K6U2I2	S10	-	-	Q9H9E3_S6;	52;	P	17;	17	5+ obs. at PTM>0.95 which is >=50% and <90% of total obs.;	432;	432
SAIBB	Bolivian squirrel monkey	Saimiri boliviensis boliviensis	A0A2K6U2J7	S57	-	-	Q9Y2D9_S57;	234;	P	16;	16	5+ obs. at PTM>0.95 which is >=10% and <50% of total obs.;	69;	69
SAIBB	Bolivian squirrel monkey	Saimiri boliviensis boliviensis	A0A2K6U2J7	S100	-	-	Q9Y2D9_S100;	296;	D	6;	6	5+ obs. at PTM>0.95 which is >=50% and <90% of total obs.;	76;	76
SAIBB	Bolivian squirrel monkey	Saimiri boliviensis boliviensis	A0A2K6U2J7	T103	-	-	Q9Y2D9_T103;	299;	E	5;	5	5+ obs. at PTM>0.95 which is >=10% and <50% of total obs.;	62;	62
SAIBB	Bolivian squirrel monkey	Saimiri boliviensis boliviensis	A0A2K6U2J7	S199	-	-	Q9Y2D9_S197;	443;	V	25;	25	5+ obs. at PTM>0.95 which is >=10% and <50% of total obs.;	59;	59
SAIBB	Bolivian squirrel monkey	Saimiri boliviensis boliviensis	A0A2K6U2K0	S27	-	-	Q9NTJ3_S28;	107;	D	31;	31	5+ obs. at PTM>0.95 which is >=10% and <50% of total obs.;	304;	304
SAIBB	Bolivian squirrel monkey	Saimiri boliviensis boliviensis	A0A2K6U2K0	S132	-	-	Q9NTJ3_S143;	550;	V	10;	10	5+ obs. at PTM>0.95 which is >=50% and <90% of total obs.;	11;	11
SAIBB	Bolivian squirrel monkey	Saimiri boliviensis boliviensis	A0A2K6U2K9	S367	-	-	Q12931_S401;	1581;	R	6;	6	5+ obs. at PTM>0.95 which is >=50% and <90% of total obs.;	26;	26
SAIBB	Bolivian squirrel monkey	Saimiri boliviensis boliviensis	A0A2K6U2K9	S534	-	-	Q12931_S568;	1858;	P	5;	5	5+ obs. at PTM>0.95 which is >=10% and <50% of total obs.;	7;	7
SAIBB	Bolivian squirrel monkey	Saimiri boliviensis boliviensis	A0A2K6U2M5	T49	-	-	Q86YP4_T49;	633;	P	26;	26	5+ obs. at PTM>0.95 which is >=10% and <50% of total obs.;	170;	170
SAIBB	Bolivian squirrel monkey	Saimiri boliviensis boliviensis	A0A2K6U2M5	S100	-	-	Q86YP4_S100;	893;	P	75;	75	5+ obs. at PTM>0.95 which is >=10% and <50% of total obs.;	999;	999
SAIBB	Bolivian squirrel monkey	Saimiri boliviensis boliviensis	A0A2K6U2M5	S107	-	-	Q86YP4_S107;	902;	D	53;	53	5+ obs. at PTM>0.95 which is >=10% and <50% of total obs.;	680;	680
SAIBB	Bolivian squirrel monkey	Saimiri boliviensis boliviensis	A0A2K6U2M5	T189	-	-	Q86YP4_T189;	1030;	P	26;	26	5+ obs. at PTM>0.95 which is >=10% and <50% of total obs.;	179;	179
SAIBB	Bolivian squirrel monkey	Saimiri boliviensis boliviensis	A0A2K6U2M5	S340	-	-	Q86YP4_S340;	1281;	P	15;	15	5+ obs. at PTM>0.95 which is >=10% and <50% of total obs.;	209;	209
SAIBB	Bolivian squirrel monkey	Saimiri boliviensis boliviensis	A0A2K6U2M5	S547	-	-	Q86YP4_S546;	1635;	P	10;	10	5+ obs. at PTM>0.95 which is >=10% and <50% of total obs.;	60;	60
SAIBB	Bolivian squirrel monkey	Saimiri boliviensis boliviensis	A0A2K6U2M5	S549	-	-	Q86YP4_S548;	1637;	P	11;	11	5+ obs. at PTM>0.95 which is >=10% and <50% of total obs.;	35;	35
SAIBB	Bolivian squirrel monkey	Saimiri boliviensis boliviensis	A0A2K6U2M5	S557	-	-	Q86YP4_S556;	1646;	A	7;	7	5+ obs. at PTM>0.95 which is >=10% and <50% of total obs.;	5;	5
SAIBB	Bolivian squirrel monkey	Saimiri boliviensis boliviensis	A0A2K6U2M5	S599	-	-	Q86YP4_S598;	1851;	P	14;	14	5+ obs. at PTM>0.95 which is >=10% and <50% of total obs.;	49;	49
SAIBB	Bolivian squirrel monkey	Saimiri boliviensis boliviensis	A0A2K6U2N1	S107	-	-	P31930_S107;	531;	A	10;	10	5+ obs. at PTM>0.95 which is >=50% and <90% of total obs.;	9;	9
SAIBB	Bolivian squirrel monkey	Saimiri boliviensis boliviensis	A0A2K6U2R1	S102	-	-	Q15013_S102;	274;	P	16;	16	5+ obs. at PTM>0.95 which is >=90% of total obs.;	170;	170
SAIBB	Bolivian squirrel monkey	Saimiri boliviensis boliviensis	A0A2K6U2R2	S167	-	-	Q1ED39_S111;	385;	G	7;	7	5+ obs. at PTM>0.95 which is >=90% of total obs.;	17;	17
SAIBB	Bolivian squirrel monkey	Saimiri boliviensis boliviensis	A0A2K6U2R2	S175	-	-	Q1ED39_S119;	397;	P	12;	12	5+ obs. at PTM>0.95 which is >=10% and <50% of total obs.;	36;	36
SAIBB	Bolivian squirrel monkey	Saimiri boliviensis boliviensis	A0A2K6U2R2	S188	-	-	Q1ED39_S132;	420;	P	7;	7	5+ obs. at PTM>0.95 which is >=10% and <50% of total obs.;	37;	37
SAIBB	Bolivian squirrel monkey	Saimiri boliviensis boliviensis	A0A2K6U2R2	T362	-	-	Q1ED39_T310;	688;	D	36;	36	5+ obs. at PTM>0.95 which is >=10% and <50% of total obs.;	29;	29
SAIBB	Bolivian squirrel monkey	Saimiri boliviensis boliviensis	A0A2K6U2R7	S602	-	-	Q9P286_S602;	1491;	L	42;	42	5+ obs. at PTM>0.95 which is >=10% and <50% of total obs.;	133;	133
SAIBB	Bolivian squirrel monkey	Saimiri boliviensis boliviensis	A0A2K6U2S0	S303	-	-	Q8N6T7_S303;	1481;	P	19;	19	5+ obs. at PTM>0.95 which is >=10% and <50% of total obs.;	13;	13
SAIBB	Bolivian squirrel monkey	Saimiri boliviensis boliviensis	A0A2K6U2S0	S330	-	-	Q8N6T7_S330;	1571;	P	15;	15	5+ obs. at PTM>0.95 which is >=50% and <90% of total obs.;	108;	108
SAIBB	Bolivian squirrel monkey	Saimiri boliviensis boliviensis	A0A2K6U2S0	S338	-	-	Q8N6T7_S338;	1626;	P	31;	31	5+ obs. at PTM>0.95 which is >=10% and <50% of total obs.;	27;	27
SAIBB	Bolivian squirrel monkey	Saimiri boliviensis boliviensis	A0A2K6U2S4	S276	-	-	O00203_S276;	660;	D	87;	87	5+ obs. at PTM>0.95 which is >=10% and <50% of total obs.;	948;	948
SAIBB	Bolivian squirrel monkey	Saimiri boliviensis boliviensis	A0A2K6U2S4	S609	-	-	O00203_S609;	1566;	P	17;	17	5+ obs. at PTM>0.95 which is >=90% of total obs.;	161;	161
SAIBB	Bolivian squirrel monkey	Saimiri boliviensis boliviensis	A0A2K6U2S4	T661	-	-	O00203_T661;	1653;	P	10;	10	5+ obs. at PTM>0.95 which is >=90% of total obs.;	22;	22
SAIBB	Bolivian squirrel monkey	Saimiri boliviensis boliviensis	A0A2K6U2T7	S36	-	-	Q9NYB0_S36;	76;	P	15;	15	5+ obs. at PTM>0.95 which is >=50% and <90% of total obs.;	148;	148
SAIBB	Bolivian squirrel monkey	Saimiri boliviensis boliviensis	A0A2K6U2T7	S154	-	-	Q9NYB0_S154;	270;	P	19;	19	5+ obs. at PTM>0.95 which is >=10% and <50% of total obs.;	111;	111
SAIBB	Bolivian squirrel monkey	Saimiri boliviensis boliviensis	A0A2K6U2T7	S203	-	-	Q9NYB0_S203;	480;	P	97;	97	5+ obs. at PTM>0.95 which is >=10% and <50% of total obs.;	935;	935
SAIBB	Bolivian squirrel monkey	Saimiri boliviensis boliviensis	A0A2K6U2T7	T230	-	-	Q9NYB0_T230;	563;	P	6;	6	5+ obs. at PTM>0.95 which is >=50% and <90% of total obs.;	62;	62
SAIBB	Bolivian squirrel monkey	Saimiri boliviensis boliviensis	A0A2K6U2U1	S588	-	-	P00519_S569;	983;	P	33;	33	5+ obs. at PTM>0.95 which is >=50% and <90% of total obs.;	862;	862
SAIBB	Bolivian squirrel monkey	Saimiri boliviensis boliviensis	A0A2K6U2U1	S702	-	-	P00519_S683;	1257;	P	8;	8	5+ obs. at PTM>0.95 which is >=50% and <90% of total obs.;	54;	54
SAIBB	Bolivian squirrel monkey	Saimiri boliviensis boliviensis	A0A2K6U2U1	S737	-	-	P00519_S718;	1307;	A	31;	31	5+ obs. at PTM>0.95 which is >=50% and <90% of total obs.;	1308;	1308
SAIBB	Bolivian squirrel monkey	Saimiri boliviensis boliviensis	A0A2K6U2U1	T800	-	-	P00519_T781;	1480;	P	7;	7	5+ obs. at PTM>0.95 which is >=50% and <90% of total obs.;	25;	25
SAIBB	Bolivian squirrel monkey	Saimiri boliviensis boliviensis	A0A2K6U2U1	S828	-	-	P00519_S809;	1683;	P	7;	7	5+ obs. at PTM>0.95 which is >=10% and <50% of total obs.;	22;	22
SAIBB	Bolivian squirrel monkey	Saimiri boliviensis boliviensis	A0A2K6U2U1	T863	-	-	P00519_T844;	1811;	P	8;	8	5+ obs. at PTM>0.95 which is >=10% and <50% of total obs.;	24;	24
SAIBB	Bolivian squirrel monkey	Saimiri boliviensis boliviensis	A0A2K6U2U1	S936	-	-	P00519_S917;	2049;	P	10;	10	5+ obs. at PTM>0.95 which is >=10% and <50% of total obs.;	46;	46
SAIBB	Bolivian squirrel monkey	Saimiri boliviensis boliviensis	A0A2K6U2U6	S741	-	-	Q6PIJ6_S740;	1312;	P	12;	12	5+ obs. at PTM>0.95 which is >=10% and <50% of total obs.;	14;	14
SAIBB	Bolivian squirrel monkey	Saimiri boliviensis boliviensis	A0A2K6U2V3	S266	-	-	Q9H6R4_S283;	610;	P	12;	12	5+ obs. at PTM>0.95 which is >=10% and <50% of total obs.;	43;	43
SAIBB	Bolivian squirrel monkey	Saimiri boliviensis boliviensis	A0A2K6U2V3	S300	-	-	Q9H6R4_S289;	647;	P	11;	11	5+ obs. at PTM>0.95 which is >=10% and <50% of total obs.;	19;	19
SAIBB	Bolivian squirrel monkey	Saimiri boliviensis boliviensis	A0A2K6U2V3	S822	-	-	Q9H6R4_S811;	1544;	P	12;	12	5+ obs. at PTM>0.95 which is >=10% and <50% of total obs.;	45;	45
SAIBB	Bolivian squirrel monkey	Saimiri boliviensis boliviensis	A0A2K6U2V8	S258	-	-	Q9C0C9_S399;	3555;	C	62;	62	5+ obs. at PTM>0.95 which is >=10% and <50% of total obs.;	85;	85
SAIBB	Bolivian squirrel monkey	Saimiri boliviensis boliviensis	A0A2K6U2V8	S260	-	-	Q9C0C9_S401;	3557;	P	30;	30	5+ obs. at PTM>0.95 which is >=10% and <50% of total obs.;	295;	295
SAIBB	Bolivian squirrel monkey	Saimiri boliviensis boliviensis	A0A2K6U2V8	S374	-	-	Q9C0C9_S515;	3924;	I	15;	15	5+ obs. at PTM>0.95 which is >=50% and <90% of total obs.;	23;	23
SAIBB	Bolivian squirrel monkey	Saimiri boliviensis boliviensis	A0A2K6U2V8	S756	-	-	Q9C0C9_S896;	5823;	P	20;	20	5+ obs. at PTM>0.95 which is >=90% of total obs.;	690;	690
SAIBB	Bolivian squirrel monkey	Saimiri boliviensis boliviensis	A0A2K6U2W0	S1167	-	-	Q92545_S1155;	2635;	F	8;	8	5+ obs. at PTM>0.95 which is >=10% and <50% of total obs.;	16;	16
SAIBB	Bolivian squirrel monkey	Saimiri boliviensis boliviensis	A0A2K6U2W0	S1354	-	-	Q92545_S1342;	2871;	E	9;	9	5+ obs. at PTM>0.95 which is >=10% and <50% of total obs.;	35;	35
SAIBB	Bolivian squirrel monkey	Saimiri boliviensis boliviensis	A0A2K6U2W0	S1387	-	-	Q92545_S1375;	2915;	P	18;	18	5+ obs. at PTM>0.95 which is >=10% and <50% of total obs.;	170;	170
SAIBB	Bolivian squirrel monkey	Saimiri boliviensis boliviensis	A0A2K6U2W0	S1661	-	-	Q92545_S1649;	3395;	L	8;	8	5+ obs. at PTM>0.95 which is >=50% and <90% of total obs.;	42;	42
SAIBB	Bolivian squirrel monkey	Saimiri boliviensis boliviensis	A0A2K6U2W0	S1875	-	-	Q92545_S1863;	3725;	P	9;	9	5+ obs. at PTM>0.95 which is >=10% and <50% of total obs.;	6;	6
SAIBB	Bolivian squirrel monkey	Saimiri boliviensis boliviensis	A0A2K6U2W0	S1883	-	-	Q92545_S1871;	3735;	D	14;	14	5+ obs. at PTM>0.95 which is >=10% and <50% of total obs.;	34;	34
SAIBB	Bolivian squirrel monkey	Saimiri boliviensis boliviensis	A0A2K6U2W8	S108	-	-	Q9H6Z4_S108;	364;	D	76;	76	5+ obs. at PTM>0.95 which is >=10% and <50% of total obs.;	170;	170
SAIBB	Bolivian squirrel monkey	Saimiri boliviensis boliviensis	A0A2K6U2W8	S211	-	-	Q9H6Z4_S211;	527;	P	8;	8	5+ obs. at PTM>0.95 which is >=10% and <50% of total obs.;	31;	31
SAIBB	Bolivian squirrel monkey	Saimiri boliviensis boliviensis	A0A2K6U2W8	S244	-	-	Q9H6Z4_S244;	687;	E	7;	7	5+ obs. at PTM>0.95 which is >=50% and <90% of total obs.;	67;	67
SAIBB	Bolivian squirrel monkey	Saimiri boliviensis boliviensis	A0A2K6U2W8	S539	-	-	Q9H6Z4_S539;	1305;	D	6;	6	5+ obs. at PTM>0.95 which is >=10% and <50% of total obs.;	46;	46
SAIBB	Bolivian squirrel monkey	Saimiri boliviensis boliviensis	A0A2K6U2Y0	S374	-	-	Q8NE01_S700;	2086;	P	25;	25	5+ obs. at PTM>0.95 which is >=10% and <50% of total obs.;	178;	178
SAIBB	Bolivian squirrel monkey	Saimiri boliviensis boliviensis	A0A2K6U2Y5	S24	-	-	P06730_S24;	136;	N	5;	5	5+ obs. at PTM>0.95 which is >=10% and <50% of total obs.;	16;	16
SAIBB	Bolivian squirrel monkey	Saimiri boliviensis boliviensis	A0A2K6U2Z0	T19	-	-	Q8N6S5_T19;	57;	P	13;	13	5+ obs. at PTM>0.95 which is >=10% and <50% of total obs.;	17;	17
SAIBB	Bolivian squirrel monkey	Saimiri boliviensis boliviensis	A0A2K6U2Z0	S59	-	-	Q8N6S5_S60;	102;	A	15;	15	5+ obs. at PTM>0.95 which is >=10% and <50% of total obs.;	7;	7
SAIBB	Bolivian squirrel monkey	Saimiri boliviensis boliviensis	A0A2K6U2Z0	S64	-	-	Q8N6S5_S65;	107;	E	21;	21	5+ obs. at PTM>0.95 which is >=50% and <90% of total obs.;	14;	14
SAIBB	Bolivian squirrel monkey	Saimiri boliviensis boliviensis	A0A2K6U2Z0	S79	-	-	Q8N6S5_S80;	127;	P	20;	20	5+ obs. at PTM>0.95 which is >=50% and <90% of total obs.;	658;	658
SAIBB	Bolivian squirrel monkey	Saimiri boliviensis boliviensis	A0A2K6U2Z8	S101	-	-	Q96T88_S76;	360;	L	11;	11	5+ obs. at PTM>0.95 which is >=50% and <90% of total obs.;	52;	52
SAIBB	Bolivian squirrel monkey	Saimiri boliviensis boliviensis	A0A2K6U2Z8	S116	-	-	Q96T88_S91;	417;	D	11;	11	5+ obs. at PTM>0.95 which is >=10% and <50% of total obs.;	39;	39
SAIBB	Bolivian squirrel monkey	Saimiri boliviensis boliviensis	A0A2K6U2Z8	S314	-	-	Q96T88_S287;	1085;	P	26;	26	5+ obs. at PTM>0.95 which is >=90% of total obs.;	588;	588
SAIBB	Bolivian squirrel monkey	Saimiri boliviensis boliviensis	A0A2K6U309	T127	-	-	Q9H446_T144;	639;	P	7;	7	5+ obs. at PTM>0.95 which is >=10% and <50% of total obs.;	20;	20
SAIBB	Bolivian squirrel monkey	Saimiri boliviensis boliviensis	A0A2K6U310	S36	-	-	P06396_S51;	187;	M	12;	12	5+ obs. at PTM>0.95 which is >=90% of total obs.;	5;	5
SAIBB	Bolivian squirrel monkey	Saimiri boliviensis boliviensis	A0A2K6U317	T48	-	-	Q13620_T49;	206;	P	15;	15	5+ obs. at PTM>0.95 which is >=10% and <50% of total obs.;	221;	221
SAIBB	Bolivian squirrel monkey	Saimiri boliviensis boliviensis	A0A2K6U317	T84	-	-	Q13620_T85;	251;	P	8;	8	5+ obs. at PTM>0.95 which is >=10% and <50% of total obs.;	17;	17
SAIBB	Bolivian squirrel monkey	Saimiri boliviensis boliviensis	A0A2K6U317	S192	-	-	Q13620_S193;	395;	A	10;	10	5+ obs. at PTM>0.95 which is >=50% and <90% of total obs.;	33;	33
SAIBB	Bolivian squirrel monkey	Saimiri boliviensis boliviensis	A0A2K6U318	S114	-	-	Q9Y2T7_S137;	494;	V	19;	19	5+ obs. at PTM>0.95 which is >=50% and <90% of total obs.;	156;	156
SAIBB	Bolivian squirrel monkey	Saimiri boliviensis boliviensis	A0A2K6U319	S168	-	-	Q9UIG0_S312;	701;	P	6;	6	5+ obs. at PTM>0.95 which is >=50% and <90% of total obs.;	29;	29
SAIBB	Bolivian squirrel monkey	Saimiri boliviensis boliviensis	A0A2K6U319	S186	-	-	Q9UIG0_S330;	752;	P	11;	11	5+ obs. at PTM>0.95 which is >=50% and <90% of total obs.;	173;	173
SAIBB	Bolivian squirrel monkey	Saimiri boliviensis boliviensis	A0A2K6U319	S203	-	-	Q9UIG0_S347;	769;	G	15;	15	5+ obs. at PTM>0.95 which is >=10% and <50% of total obs.;	28;	28
SAIBB	Bolivian squirrel monkey	Saimiri boliviensis boliviensis	A0A2K6U319	S205	-	-	Q9UIG0_S349;	771;	P	25;	25	5+ obs. at PTM>0.95 which is >=10% and <50% of total obs.;	112;	112
SAIBB	Bolivian squirrel monkey	Saimiri boliviensis boliviensis	A0A2K6U319	S217	-	-	Q9UIG0_S361;	783;	P	23;	23	5+ obs. at PTM>0.95 which is >=50% and <90% of total obs.;	207;	207
SAIBB	Bolivian squirrel monkey	Saimiri boliviensis boliviensis	A0A2K6U319	S230	-	-	Q9UIG0_S374;	796;	P	6;	6	5+ obs. at PTM>0.95 which is >=50% and <90% of total obs.;	16;	16
SAIBB	Bolivian squirrel monkey	Saimiri boliviensis boliviensis	A0A2K6U319	S561	-	-	Q9UIG0_S705;	1601;	E	20;	20	5+ obs. at PTM>0.95 which is >=10% and <50% of total obs.;	84;	84
SAIBB	Bolivian squirrel monkey	Saimiri boliviensis boliviensis	A0A2K6U319	S564	-	-	Q9UIG0_S708;	1604;	D	17;	17	5+ obs. at PTM>0.95 which is >=10% and <50% of total obs.;	84;	84
SAIBB	Bolivian squirrel monkey	Saimiri boliviensis boliviensis	A0A2K6U319	S1198	-	-	Q9UIG0_S1342;	3302;	L	38;	38	5+ obs. at PTM>0.95 which is >=90% of total obs.;	83;	83
SAIBB	Bolivian squirrel monkey	Saimiri boliviensis boliviensis	A0A2K6U319	S1324	-	-	Q9UIG0_S1468;	3557;	E	59;	59	5+ obs. at PTM>0.95 which is >=50% and <90% of total obs.;	1899;	1899
SAIBB	Bolivian squirrel monkey	Saimiri boliviensis boliviensis	A0A2K6U329	S7	-	-	Q5UIP0_S7;	169;	P	14;	14	5+ obs. at PTM>0.95 which is >=90% of total obs.;	53;	53
SAIBB	Bolivian squirrel monkey	Saimiri boliviensis boliviensis	A0A2K6U329	S327	-	-	Q5UIP0_S402;	1086;	P	14;	14	5+ obs. at PTM>0.95 which is >=10% and <50% of total obs.;	25;	25
SAIBB	Bolivian squirrel monkey	Saimiri boliviensis boliviensis	A0A2K6U329	S707	-	-	Q5UIP0_S782;	1537;	P	32;	32	5+ obs. at PTM>0.95 which is >=50% and <90% of total obs.;	129;	129
SAIBB	Bolivian squirrel monkey	Saimiri boliviensis boliviensis	A0A2K6U329	S934	-	-	Q5UIP0_S1008;	1832;	F	8;	8	5+ obs. at PTM>0.95 which is >=50% and <90% of total obs.;	11;	11
SAIBB	Bolivian squirrel monkey	Saimiri boliviensis boliviensis	A0A2K6U329	S1088	-	-	Q5UIP0_S1162;	2057;	P	10;	10	5+ obs. at PTM>0.95 which is >=10% and <50% of total obs.;	10;	10
SAIBB	Bolivian squirrel monkey	Saimiri boliviensis boliviensis	A0A2K6U329	S1162	-	-	Q5UIP0_S1236;	2152;	P	11;	11	5+ obs. at PTM>0.95 which is >=10% and <50% of total obs.;	75;	75
SAIBB	Bolivian squirrel monkey	Saimiri boliviensis boliviensis	A0A2K6U329	S1164	-	-	Q5UIP0_S1238;	2154;	P	13;	13	5+ obs. at PTM>0.95 which is >=10% and <50% of total obs.;	69;	69
SAIBB	Bolivian squirrel monkey	Saimiri boliviensis boliviensis	A0A2K6U329	S1347	-	-	Q5UIP0_S1422;	2449;	E	105;	105	5+ obs. at PTM>0.95 which is >=50% and <90% of total obs.;	96;	96
SAIBB	Bolivian squirrel monkey	Saimiri boliviensis boliviensis	A0A2K6U329	S1379	-	-	Q5UIP0_S1454;	2483;	P	22;	22	5+ obs. at PTM>0.95 which is >=90% of total obs.;	206;	206
SAIBB	Bolivian squirrel monkey	Saimiri boliviensis boliviensis	A0A2K6U329	S1438	-	-	Q5UIP0_S1513;	2565;	E	6;	6	5+ obs. at PTM>0.95 which is >=10% and <50% of total obs.;	7;	7
SAIBB	Bolivian squirrel monkey	Saimiri boliviensis boliviensis	A0A2K6U329	T1443	-	-	Q5UIP0_T1518;	2572;	Q	28;	28	5+ obs. at PTM>0.95 which is >=10% and <50% of total obs.;	7;	7
SAIBB	Bolivian squirrel monkey	Saimiri boliviensis boliviensis	A0A2K6U329	S1467	-	-	Q5UIP0_S1542;	2598;	Q	60;	60	5+ obs. at PTM>0.95 which is >=10% and <50% of total obs.;	174;	174
SAIBB	Bolivian squirrel monkey	Saimiri boliviensis boliviensis	A0A2K6U329	S1504	-	-	Q5UIP0_S1579;	2671;	V	25;	25	5+ obs. at PTM>0.95 which is >=50% and <90% of total obs.;	387;	387
SAIBB	Bolivian squirrel monkey	Saimiri boliviensis boliviensis	A0A2K6U329	S1589	-	-	Q5UIP0_S1663;	2851;	F	9;	9	5+ obs. at PTM>0.95 which is >=10% and <50% of total obs.;	7;	7
SAIBB	Bolivian squirrel monkey	Saimiri boliviensis boliviensis	A0A2K6U329	S1736	-	-	Q5UIP0_S1810;	3074;	L	7;	7	5+ obs. at PTM>0.95 which is >=10% and <50% of total obs.;	67;	67
SAIBB	Bolivian squirrel monkey	Saimiri boliviensis boliviensis	A0A2K6U329	S1798	-	-	Q5UIP0_S1873;	3144;	Q	18;	18	5+ obs. at PTM>0.95 which is >=10% and <50% of total obs.;	57;	57
SAIBB	Bolivian squirrel monkey	Saimiri boliviensis boliviensis	A0A2K6U329	S1801	-	-	Q5UIP0_S1876;	3150;	L	11;	11	5+ obs. at PTM>0.95 which is >=10% and <50% of total obs.;	20;	20
SAIBB	Bolivian squirrel monkey	Saimiri boliviensis boliviensis	A0A2K6U329	S1850	-	-	Q5UIP0_S1926;	3240;	F	6;	6	5+ obs. at PTM>0.95 which is >=50% and <90% of total obs.;	11;	11
SAIBB	Bolivian squirrel monkey	Saimiri boliviensis boliviensis	A0A2K6U329	S2063	-	-	Q5UIP0_S2144;	3521;	P	16;	16	5+ obs. at PTM>0.95 which is >=10% and <50% of total obs.;	123;	123
SAIBB	Bolivian squirrel monkey	Saimiri boliviensis boliviensis	A0A2K6U329	S2080	-	-	Q5UIP0_S2161;	3541;	P	23;	23	5+ obs. at PTM>0.95 which is >=10% and <50% of total obs.;	307;	307
SAIBB	Bolivian squirrel monkey	Saimiri boliviensis boliviensis	A0A2K6U329	S2091	-	-	Q5UIP0_S2172;	3553;	P	25;	25	5+ obs. at PTM>0.95 which is >=10% and <50% of total obs.;	193;	193
SAIBB	Bolivian squirrel monkey	Saimiri boliviensis boliviensis	A0A2K6U329	S2095	-	-	Q5UIP0_S2176;	3557;	P	17;	17	5+ obs. at PTM>0.95 which is >=10% and <50% of total obs.;	203;	203
SAIBB	Bolivian squirrel monkey	Saimiri boliviensis boliviensis	A0A2K6U329	S2115	-	-	Q5UIP0_S2196;	3584;	P	24;	24	5+ obs. at PTM>0.95 which is >=10% and <50% of total obs.;	134;	134
SAIBB	Bolivian squirrel monkey	Saimiri boliviensis boliviensis	A0A2K6U329	S2124	-	-	Q5UIP0_S2205;	3717;	F	90;	90	5+ obs. at PTM>0.95 which is >=50% and <90% of total obs.;	78;	78
SAIBB	Bolivian squirrel monkey	Saimiri boliviensis boliviensis	A0A2K6U329	S2162	-	-	Q5UIP0_S2243;	3788;	P	5;	5	5+ obs. at PTM>0.95 which is >=10% and <50% of total obs.;	8;	8
SAIBB	Bolivian squirrel monkey	Saimiri boliviensis boliviensis	A0A2K6U329	S2179	-	-	Q5UIP0_S2260;	3820;	P	13;	13	5+ obs. at PTM>0.95 which is >=10% and <50% of total obs.;	39;	39
SAIBB	Bolivian squirrel monkey	Saimiri boliviensis boliviensis	A0A2K6U329	S2258	-	-	Q5UIP0_S2339;	3935;	E	8;	8	5+ obs. at PTM>0.95 which is >=50% and <90% of total obs.;	26;	26
SAIBB	Bolivian squirrel monkey	Saimiri boliviensis boliviensis	A0A2K6U329	S2312	-	-	Q5UIP0_S2393;	4038;	P	16;	16	5+ obs. at PTM>0.95 which is >=10% and <50% of total obs.;	257;	257
SAIBB	Bolivian squirrel monkey	Saimiri boliviensis boliviensis	A0A2K6U336	S416	-	-	Q9NPQ8_S436;	801;	E	75;	75	5+ obs. at PTM>0.95 which is >=10% and <50% of total obs.;	552;	552
SAIBB	Bolivian squirrel monkey	Saimiri boliviensis boliviensis	A0A2K6U336	T421	-	-	Q9NPQ8_T441;	807;	D	87;	87	5+ obs. at PTM>0.95 which is >=10% and <50% of total obs.;	489;	489
SAIBB	Bolivian squirrel monkey	Saimiri boliviensis boliviensis	A0A2K6U336	S482	-	-	Q9NPQ8_S502;	902;	P	29;	29	5+ obs. at PTM>0.95 which is >=90% of total obs.;	553;	553
SAIBB	Bolivian squirrel monkey	Saimiri boliviensis boliviensis	A0A2K6U364	S74	-	-	P27707_S74;	420;	Q	124;	124	5+ obs. at PTM>0.95 which is >=10% and <50% of total obs.;	112;	112
SAIBB	Bolivian squirrel monkey	Saimiri boliviensis boliviensis	A0A2K6U375	S390	-	-	Q9Y4G2_S432;	717;	P	9;	9	5+ obs. at PTM>0.95 which is >=10% and <50% of total obs.;	23;	23
SAIBB	Bolivian squirrel monkey	Saimiri boliviensis boliviensis	A0A2K6U375	S393	-	-	Q9Y4G2_S435;	732;	P	10;	10	5+ obs. at PTM>0.95 which is >=10% and <50% of total obs.;	30;	30
SAIBB	Bolivian squirrel monkey	Saimiri boliviensis boliviensis	A0A2K6U375	S440	-	-	Q9Y4G2_S482;	784;	Q	22;	22	5+ obs. at PTM>0.95 which is >=90% of total obs.;	15;	15
SAIBB	Bolivian squirrel monkey	Saimiri boliviensis boliviensis	A0A2K6U389	T484	-	-	Q86Y97_T416;	1542;	P	6;	6	5+ obs. at PTM>0.95 which is >=50% and <90% of total obs.;	14;	14
SAIBB	Bolivian squirrel monkey	Saimiri boliviensis boliviensis	A0A2K6U398	S512	-	-	Q15057_S521;	1125;	P	28;	28	5+ obs. at PTM>0.95 which is >=50% and <90% of total obs.;	709;	709
SAIBB	Bolivian squirrel monkey	Saimiri boliviensis boliviensis	A0A2K6U398	S596	-	-	Q15057_S581;	1294;	A	5;	5	5+ obs. at PTM>0.95 which is >=10% and <50% of total obs.;	16;	16
SAIBB	Bolivian squirrel monkey	Saimiri boliviensis boliviensis	A0A2K6U398	S790	-	-	Q15057_S775;	1742;	Q	9;	9	5+ obs. at PTM>0.95 which is >=90% of total obs.;	10;	10
SAIBB	Bolivian squirrel monkey	Saimiri boliviensis boliviensis	A0A2K6U3C5	S96	-	-	Q86XP3_S96;	415;	P	8;	8	5+ obs. at PTM>0.95 which is >=10% and <50% of total obs.;	154;	154
SAIBB	Bolivian squirrel monkey	Saimiri boliviensis boliviensis	A0A2K6U3C5	S109	-	-	Q86XP3_S109;	558;	D	23;	23	5+ obs. at PTM>0.95 which is >=10% and <50% of total obs.;	817;	817
SAIBB	Bolivian squirrel monkey	Saimiri boliviensis boliviensis	A0A2K6U3C5	S111	-	-	Q86XP3_S111;	560;	D	24;	24	5+ obs. at PTM>0.95 which is >=10% and <50% of total obs.;	824;	824
SAIBB	Bolivian squirrel monkey	Saimiri boliviensis boliviensis	A0A2K6U3C5	S185	-	-	Q86XP3_S185;	715;	D	29;	29	5+ obs. at PTM>0.95 which is >=10% and <50% of total obs.;	529;	529
SAIBB	Bolivian squirrel monkey	Saimiri boliviensis boliviensis	A0A2K6U3C5	S754	-	-	Q86XP3_S754;	1599;	P	16;	16	5+ obs. at PTM>0.95 which is >=10% and <50% of total obs.;	66;	66
SAIBB	Bolivian squirrel monkey	Saimiri boliviensis boliviensis	A0A2K6U3D5	S687	-	-	P51790_S745;	1140;	P	8;	8	5+ obs. at PTM>0.95 which is >=10% and <50% of total obs.;	11;	11
SAIBB	Bolivian squirrel monkey	Saimiri boliviensis boliviensis	A0A2K6U3G3	S28	-	-	Q96AY4_S28;	551;	P	15;	15	5+ obs. at PTM>0.95 which is >=10% and <50% of total obs.;	74;	74
SAIBB	Bolivian squirrel monkey	Saimiri boliviensis boliviensis	A0A2K6U3G3	S47	-	-	Q96AY4_S47;	571;	P	6;	6	5+ obs. at PTM>0.95 which is >=50% and <90% of total obs.;	32;	32
SAIBB	Bolivian squirrel monkey	Saimiri boliviensis boliviensis	A0A2K6U3G3	S2103	-	-	Q96AY4_S2104;	3486;	T	21;	21	5+ obs. at PTM>0.95 which is >=10% and <50% of total obs.;	28;	28
SAIBB	Bolivian squirrel monkey	Saimiri boliviensis boliviensis	A0A2K6U3G3	S2107	-	-	Q96AY4_S2108;	3490;	P	28;	28	5+ obs. at PTM>0.95 which is >=10% and <50% of total obs.;	70;	70
SAIBB	Bolivian squirrel monkey	Saimiri boliviensis boliviensis	A0A2K6U3G3	S2119	-	-	Q96AY4_S2120;	3577;	P	7;	7	5+ obs. at PTM>0.95 which is >=50% and <90% of total obs.;	110;	110
SAIBB	Bolivian squirrel monkey	Saimiri boliviensis boliviensis	A0A2K6U3G3	S2292	-	-	Q96AY4_S2293;	3975;	P	21;	21	5+ obs. at PTM>0.95 which is >=50% and <90% of total obs.;	11;	11
SAIBB	Bolivian squirrel monkey	Saimiri boliviensis boliviensis	A0A2K6U3G3	S2397	-	-	Q96AY4_S2398;	4182;	P	26;	26	5+ obs. at PTM>0.95 which is >=50% and <90% of total obs.;	62;	62
SAIBB	Bolivian squirrel monkey	Saimiri boliviensis boliviensis	A0A2K6U3I9	S41	-	-	P60174_S117;	845;	P	16;	16	5+ obs. at PTM>0.95 which is >=10% and <50% of total obs.;	89;	89
SAIBB	Bolivian squirrel monkey	Saimiri boliviensis boliviensis	A0A2K6U3I9	S67	-	-	P60174_S143;	876;	D	6;	6	5+ obs. at PTM>0.95 which is >=90% of total obs.;	9;	9
SAIBB	Bolivian squirrel monkey	Saimiri boliviensis boliviensis	A0A2K6U3I9	T134	-	-	P60174_T210;	948;	G	5;	5	5+ obs. at PTM>0.95 which is >=10% and <50% of total obs.;	12;	12
SAIBB	Bolivian squirrel monkey	Saimiri boliviensis boliviensis	A0A2K6U3I9	S156	-	-	P60174_S232;	970;	N	8;	8	5+ obs. at PTM>0.95 which is >=10% and <50% of total obs.;	25;	25
SAIBB	Bolivian squirrel monkey	Saimiri boliviensis boliviensis	A0A2K6U3J6	S1645	-	-	Q8IZH2_S1645;	5010;	P	15;	15	5+ obs. at PTM>0.95 which is >=10% and <50% of total obs.;	40;	40
SAIBB	Bolivian squirrel monkey	Saimiri boliviensis boliviensis	A0A2K6U3L4	S75	-	-	Q02952_S75;	146;	L	8;	8	5+ obs. at PTM>0.95 which is >=10% and <50% of total obs.;	146;	146
SAIBB	Bolivian squirrel monkey	Saimiri boliviensis boliviensis	A0A2K6U3L4	S245	-	-	Q02952_S248;	338;	H	13;	13	5+ obs. at PTM>0.95 which is >=50% and <90% of total obs.;	362;	362
SAIBB	Bolivian squirrel monkey	Saimiri boliviensis boliviensis	A0A2K6U3L4	S280	-	-	Q02952_S283;	377;	P	20;	20	5+ obs. at PTM>0.95 which is >=10% and <50% of total obs.;	377;	377
SAIBB	Bolivian squirrel monkey	Saimiri boliviensis boliviensis	A0A2K6U3L4	S283	-	-	Q02952_S286;	380;	P	25;	25	5+ obs. at PTM>0.95 which is >=10% and <50% of total obs.;	290;	290
SAIBB	Bolivian squirrel monkey	Saimiri boliviensis boliviensis	A0A2K6U3L4	S361	-	-	Q02952_S371;	622;	A	17;	17	5+ obs. at PTM>0.95 which is >=10% and <50% of total obs.;	79;	79
SAIBB	Bolivian squirrel monkey	Saimiri boliviensis boliviensis	A0A2K6U3L4	S473	-	-	Q02952_S483;	764;	P	17;	17	5+ obs. at PTM>0.95 which is >=50% and <90% of total obs.;	253;	253
SAIBB	Bolivian squirrel monkey	Saimiri boliviensis boliviensis	A0A2K6U3L4	S495	-	-	Q02952_S505;	787;	Q	5;	5	5+ obs. at PTM>0.95 which is >=10% and <50% of total obs.;	45;	45
SAIBB	Bolivian squirrel monkey	Saimiri boliviensis boliviensis	A0A2K6U3L4	S504	-	-	Q02952_S514;	796;	P	13;	13	5+ obs. at PTM>0.95 which is >=90% of total obs.;	126;	126
SAIBB	Bolivian squirrel monkey	Saimiri boliviensis boliviensis	A0A2K6U3L4	T511	-	-	Q02952_T521;	803;	S	5;	5	5+ obs. at PTM>0.95 which is >=10% and <50% of total obs.;	10;	10
SAIBB	Bolivian squirrel monkey	Saimiri boliviensis boliviensis	A0A2K6U3L4	S588	-	-	Q02952_S598;	1056;	D	27;	27	5+ obs. at PTM>0.95 which is >=10% and <50% of total obs.;	319;	319
SAIBB	Bolivian squirrel monkey	Saimiri boliviensis boliviensis	A0A2K6U3L4	S602	-	-	Q02952_S612;	1071;	F	51;	51	5+ obs. at PTM>0.95 which is >=50% and <90% of total obs.;	185;	185
SAIBB	Bolivian squirrel monkey	Saimiri boliviensis boliviensis	A0A2K6U3L4	S617	-	-	Q02952_S627;	1086;	E	198;	198	5+ obs. at PTM>0.95 which is >=10% and <50% of total obs.;	1142;	1142
SAIBB	Bolivian squirrel monkey	Saimiri boliviensis boliviensis	A0A2K6U3L4	S619	-	-	Q02952_S629;	1088;	D	87;	87	5+ obs. at PTM>0.95 which is >=10% and <50% of total obs.;	1000;	1000
SAIBB	Bolivian squirrel monkey	Saimiri boliviensis boliviensis	A0A2K6U3L4	S686	-	-	Q02952_S696;	1184;	S	110;	110	5+ obs. at PTM>0.95 which is >=50% and <90% of total obs.;	501;	501
SAIBB	Bolivian squirrel monkey	Saimiri boliviensis boliviensis	A0A2K6U3L4	S687	-	-	Q02952_S697;	1185;	S	21;	21	5+ obs. at PTM>0.95 which is >=10% and <50% of total obs.;	398;	398
SAIBB	Bolivian squirrel monkey	Saimiri boliviensis boliviensis	A0A2K6U3L4	S688	-	-	Q02952_S698;	1186;	D	26;	26	5+ obs. at PTM>0.95 which is >=10% and <50% of total obs.;	401;	401
SAIBB	Bolivian squirrel monkey	Saimiri boliviensis boliviensis	A0A2K6U3L4	T1106	-	-	Q02952_T1116;	1812;	P	16;	16	5+ obs. at PTM>0.95 which is >=10% and <50% of total obs.;	20;	20
SAIBB	Bolivian squirrel monkey	Saimiri boliviensis boliviensis	A0A2K6U3L4	S1381	-	-	Q02952_S1395;	2582;	P	19;	19	5+ obs. at PTM>0.95 which is >=10% and <50% of total obs.;	146;	146
SAIBB	Bolivian squirrel monkey	Saimiri boliviensis boliviensis	A0A2K6U3L4	S1660	-	-	Q02952_S1674;	3121;	V	6;	6	5+ obs. at PTM>0.95 which is >=90% of total obs.;	182;	182
SAIBB	Bolivian squirrel monkey	Saimiri boliviensis boliviensis	A0A2K6U3M5	S279	-	-	Q15629_S365;	533;	P	33;	33	5+ obs. at PTM>0.95 which is >=10% and <50% of total obs.;	1205;	1205
SAIBB	Bolivian squirrel monkey	Saimiri boliviensis boliviensis	A0A2K6U3Q0	S75	-	-	P35680_S75;	94;	G	7;	7	5+ obs. at PTM>0.95 which is >=10% and <50% of total obs.;	228;	228
SAIBB	Bolivian squirrel monkey	Saimiri boliviensis boliviensis	A0A2K6U3Q0	S80	-	-	P35680_S80;	100;	E	7;	7	5+ obs. at PTM>0.95 which is >=10% and <50% of total obs.;	230;	230
SAIBB	Bolivian squirrel monkey	Saimiri boliviensis boliviensis	A0A2K6U3Q1	T305	-	-	Q9Y243_T305;	754;	F	19;	19	5+ obs. at PTM>0.95 which is >=10% and <50% of total obs.;	24;	24
SAIBB	Bolivian squirrel monkey	Saimiri boliviensis boliviensis	A0A2K6U3R2	S201	-	-	Q9BUN8_S201;	509;	T	10;	10	5+ obs. at PTM>0.95 which is >=10% and <50% of total obs.;	8;	8
SAIBB	Bolivian squirrel monkey	Saimiri boliviensis boliviensis	A0A2K6U3R2	T202	-	-	Q9BUN8_T202;	510;	P	8;	8	5+ obs. at PTM>0.95 which is >=10% and <50% of total obs.;	7;	7
SAIBB	Bolivian squirrel monkey	Saimiri boliviensis boliviensis	A0A2K6U3R2	S226	-	-	Q9BUN8_S226;	569;	M	11;	11	5+ obs. at PTM>0.95 which is >=50% and <90% of total obs.;	26;	26
SAIBB	Bolivian squirrel monkey	Saimiri boliviensis boliviensis	A0A2K6U3R4	S37	-	-	O00178_S69;	129;	P	6;	6	5+ obs. at PTM>0.95 which is >=50% and <90% of total obs.;	19;	19
SAIBB	Bolivian squirrel monkey	Saimiri boliviensis boliviensis	A0A2K6U3R4	S548	-	-	O00178_S580;	850;	P	21;	21	5+ obs. at PTM>0.95 which is >=10% and <50% of total obs.;	110;	110
SAIBB	Bolivian squirrel monkey	Saimiri boliviensis boliviensis	A0A2K6U3R8	S263	-	-	Q9NPI1_S263;	1405;	Q	22;	22	5+ obs. at PTM>0.95 which is >=10% and <50% of total obs.;	12;	12
SAIBB	Bolivian squirrel monkey	Saimiri boliviensis boliviensis	A0A2K6U3R8	S265	-	-	Q9NPI1_S265;	1424;	G	5;	5	5+ obs. at PTM>0.95 which is >=10% and <50% of total obs.;	7;	7
SAIBB	Bolivian squirrel monkey	Saimiri boliviensis boliviensis	A0A2K6U3R8	S279	-	-	Q9NPI1_S279;	1448;	G	66;	66	5+ obs. at PTM>0.95 which is >=50% and <90% of total obs.;	175;	175
SAIBB	Bolivian squirrel monkey	Saimiri boliviensis boliviensis	A0A2K6U3R8	S289	-	-	Q9NPI1_S289;	1484;	P	20;	20	5+ obs. at PTM>0.95 which is >=10% and <50% of total obs.;	88;	88
SAIBB	Bolivian squirrel monkey	Saimiri boliviensis boliviensis	A0A2K6U3R8	S622	-	-	Q9NPI1_S621;	3034;	P	6;	6	5+ obs. at PTM>0.95 which is >=50% and <90% of total obs.;	63;	63
SAIBB	Bolivian squirrel monkey	Saimiri boliviensis boliviensis	A0A2K6U3S0	S1786	-	-	O75962_S1785;	2746;	S	58;	58	5+ obs. at PTM>0.95 which is >=90% of total obs.;	7;	7
SAIBB	Bolivian squirrel monkey	Saimiri boliviensis boliviensis	A0A2K6U3S0	S1787	-	-	O75962_S1786;	2747;	G	55;	55	5+ obs. at PTM>0.95 which is >=90% of total obs.;	7;	7
SAIBB	Bolivian squirrel monkey	Saimiri boliviensis boliviensis	A0A2K6U3S0	S2311	-	-	O75962_S2429;	3549;	P	7;	7	5+ obs. at PTM>0.95 which is >=10% and <50% of total obs.;	77;	77
SAIBB	Bolivian squirrel monkey	Saimiri boliviensis boliviensis	A0A2K6U3S0	S2337	-	-	O75962_S2455;	3595;	P	31;	31	5+ obs. at PTM>0.95 which is >=10% and <50% of total obs.;	436;	436
SAIBB	Bolivian squirrel monkey	Saimiri boliviensis boliviensis	A0A2K6U3S0	S2341	-	-	O75962_S2459;	3599;	P	20;	20	5+ obs. at PTM>0.95 which is >=10% and <50% of total obs.;	267;	267
SAIBB	Bolivian squirrel monkey	Saimiri boliviensis boliviensis	A0A2K6U3S0	S2359	-	-	O75962_S2477;	3621;	P	7;	7	5+ obs. at PTM>0.95 which is >=10% and <50% of total obs.;	227;	227
SAIBB	Bolivian squirrel monkey	Saimiri boliviensis boliviensis	A0A2K6U3S0	S2374	-	-	O75962_S2492;	3641;	P	9;	9	5+ obs. at PTM>0.95 which is >=10% and <50% of total obs.;	5;	5
SAIBB	Bolivian squirrel monkey	Saimiri boliviensis boliviensis	A0A2K6U3S0	S2513	-	-	O75962_S2631;	3803;	W	5;	5	5+ obs. at PTM>0.95 which is >=10% and <50% of total obs.;	26;	26
SAIBB	Bolivian squirrel monkey	Saimiri boliviensis boliviensis	A0A2K6U3T1	S159	-	-	Q9NZ52_S159;	251;	P	14;	14	5+ obs. at PTM>0.95 which is >=50% and <90% of total obs.;	357;	357
SAIBB	Bolivian squirrel monkey	Saimiri boliviensis boliviensis	A0A2K6U3T1	S425	-	-	Q9NZ52_S425;	680;	D	15;	15	5+ obs. at PTM>0.95 which is >=50% and <90% of total obs.;	13;	13
SAIBB	Bolivian squirrel monkey	Saimiri boliviensis boliviensis	A0A2K6U3T7	S17	-	-	P12931_S17;	164;	L	39;	39	5+ obs. at PTM>0.95 which is >=10% and <50% of total obs.;	4984;	4984
SAIBB	Bolivian squirrel monkey	Saimiri boliviensis boliviensis	A0A2K6U3T7	S75	-	-	P12931_S75;	246;	P	20;	20	5+ obs. at PTM>0.95 which is >=10% and <50% of total obs.;	52;	52
SAIBB	Bolivian squirrel monkey	Saimiri boliviensis boliviensis	A0A2K6U3U6	S352	-	-	Q8IXU6_S371;	970;	A	9;	9	5+ obs. at PTM>0.95 which is >=10% and <50% of total obs.;	11;	11
SAIBB	Bolivian squirrel monkey	Saimiri boliviensis boliviensis	A0A2K6U3V7	S2079	-	-	Q6P2Q9_S2079;	3764;	A	7;	7	5+ obs. at PTM>0.95 which is >=90% of total obs.;	13;	13
SAIBB	Bolivian squirrel monkey	Saimiri boliviensis boliviensis	A0A2K6U414	S53	-	-	O60307_S66;	616;	A	6;	6	5+ obs. at PTM>0.95 which is >=10% and <50% of total obs.;	51;	51
SAIBB	Bolivian squirrel monkey	Saimiri boliviensis boliviensis	A0A2K6U414	S72	-	-	O60307_S85;	674;	L	7;	7	5+ obs. at PTM>0.95 which is >=10% and <50% of total obs.;	8;	8
SAIBB	Bolivian squirrel monkey	Saimiri boliviensis boliviensis	A0A2K6U414	S133	-	-	O60307_S146;	909;	P	32;	32	5+ obs. at PTM>0.95 which is >=10% and <50% of total obs.;	37;	37
SAIBB	Bolivian squirrel monkey	Saimiri boliviensis boliviensis	A0A2K6U414	S715	-	-	O60307_S728;	1882;	E	7;	7	5+ obs. at PTM>0.95 which is >=50% and <90% of total obs.;	7;	7
SAIBB	Bolivian squirrel monkey	Saimiri boliviensis boliviensis	A0A2K6U414	S761	-	-	O60307_S774;	1977;	P	5;	5	5+ obs. at PTM>0.95 which is >=10% and <50% of total obs.;	15;	15
SAIBB	Bolivian squirrel monkey	Saimiri boliviensis boliviensis	A0A2K6U414	S779	-	-	O60307_S792;	2060;	S	18;	18	5+ obs. at PTM>0.95 which is >=50% and <90% of total obs.;	97;	97
SAIBB	Bolivian squirrel monkey	Saimiri boliviensis boliviensis	A0A2K6U414	S780	-	-	O60307_S793;	2061;	E	22;	22	5+ obs. at PTM>0.95 which is >=50% and <90% of total obs.;	100;	100
SAIBB	Bolivian squirrel monkey	Saimiri boliviensis boliviensis	A0A2K6U423	S203	-	-	O14879_S203;	297;	P	10;	10	5+ obs. at PTM>0.95 which is >=50% and <90% of total obs.;	57;	57
SAIBB	Bolivian squirrel monkey	Saimiri boliviensis boliviensis	A0A2K6U441	S31	-	-	Q00341_S31;	252;	E	42;	42	5+ obs. at PTM>0.95 which is >=10% and <50% of total obs.;	599;	599
SAIBB	Bolivian squirrel monkey	Saimiri boliviensis boliviensis	A0A2K6U441	S317	-	-	Q00341_S317;	1020;	L	6;	6	5+ obs. at PTM>0.95 which is >=90% of total obs.;	38;	38
SAIBB	Bolivian squirrel monkey	Saimiri boliviensis boliviensis	A0A2K6U441	S944	-	-	Q00341_S944;	2054;	P	15;	15	5+ obs. at PTM>0.95 which is >=90% of total obs.;	324;	324
SAIBB	Bolivian squirrel monkey	Saimiri boliviensis boliviensis	A0A2K6U450	S21	-	-	Q96EV2_S41;	242;	E	40;	40	5+ obs. at PTM>0.95 which is >=50% and <90% of total obs.;	440;	440
SAIBB	Bolivian squirrel monkey	Saimiri boliviensis boliviensis	A0A2K6U450	S185	-	-	Q96EV2_S205;	470;	D	43;	43	5+ obs. at PTM>0.95 which is >=10% and <50% of total obs.;	628;	628
SAIBB	Bolivian squirrel monkey	Saimiri boliviensis boliviensis	A0A2K6U450	S751	-	-	Q96EV2_S765;	1348;	P	36;	36	5+ obs. at PTM>0.95 which is >=90% of total obs.;	1335;	1335
SAIBB	Bolivian squirrel monkey	Saimiri boliviensis boliviensis	A0A2K6U450	T932	-	-	Q96EV2_T946;	1627;	P	14;	14	5+ obs. at PTM>0.95 which is >=90% of total obs.;	15;	15
SAIBB	Bolivian squirrel monkey	Saimiri boliviensis boliviensis	A0A2K6U450	S959	-	-	Q96EV2_S973;	1658;	G	18;	18	5+ obs. at PTM>0.95 which is >=10% and <50% of total obs.;	60;	60
SAIBB	Bolivian squirrel monkey	Saimiri boliviensis boliviensis	A0A2K6U450	S1031	-	-	Q96EV2_S1045;	1776;	P	8;	8	5+ obs. at PTM>0.95 which is >=90% of total obs.;	41;	41
SAIBB	Bolivian squirrel monkey	Saimiri boliviensis boliviensis	A0A2K6U461	S159	-	-	O43707_S159;	656;	V	13;	13	5+ obs. at PTM>0.95 which is >=50% and <90% of total obs.;	92;	92
SAIBB	Bolivian squirrel monkey	Saimiri boliviensis boliviensis	A0A2K6U461	T249	-	-	O43707_T249;	751;	A	8;	8	5+ obs. at PTM>0.95 which is >=90% of total obs.;	13;	13
SAIBB	Bolivian squirrel monkey	Saimiri boliviensis boliviensis	A0A2K6U461	S423	-	-	O43707_S423;	985;	I	5;	5	5+ obs. at PTM>0.95 which is >=10% and <50% of total obs.;	8;	8
SAIBB	Bolivian squirrel monkey	Saimiri boliviensis boliviensis	A0A2K6U461	S656	-	-	O43707_S656;	1220;	Q	11;	11	5+ obs. at PTM>0.95 which is >=50% and <90% of total obs.;	25;	25
SAIBB	Bolivian squirrel monkey	Saimiri boliviensis boliviensis	A0A2K6U461	S928	-	-	O43707_S909;	1814;	D	5;	5	5+ obs. at PTM>0.95 which is >=50% and <90% of total obs.;	59;	59
SAIBB	Bolivian squirrel monkey	Saimiri boliviensis boliviensis	A0A2K6U462	S54	-	-	Q5T5X7_S54;	153;	S	6;	6	5+ obs. at PTM>0.95 which is >=10% and <50% of total obs.;	16;	16
SAIBB	Bolivian squirrel monkey	Saimiri boliviensis boliviensis	A0A2K6U462	S68	-	-	Q5T5X7_S68;	174;	V	5;	5	5+ obs. at PTM>0.95 which is >=50% and <90% of total obs.;	5;	5
SAIBB	Bolivian squirrel monkey	Saimiri boliviensis boliviensis	A0A2K6U462	S164	-	-	Q5T5X7_S164;	384;	P	7;	7	5+ obs. at PTM>0.95 which is >=10% and <50% of total obs.;	44;	44
SAIBB	Bolivian squirrel monkey	Saimiri boliviensis boliviensis	A0A2K6U462	S379	-	-	Q5T5X7_S379;	609;	L	9;	9	5+ obs. at PTM>0.95 which is >=90% of total obs.;	21;	21
SAIBB	Bolivian squirrel monkey	Saimiri boliviensis boliviensis	A0A2K6U462	S489	-	-	Q5T5X7_S489;	727;	E	11;	11	5+ obs. at PTM>0.95 which is >=10% and <50% of total obs.;	60;	60
SAIBB	Bolivian squirrel monkey	Saimiri boliviensis boliviensis	A0A2K6U465	S3	-	-	Q8WUB8_S50;	2188;	G	21;	21	5+ obs. at PTM>0.95 which is >=10% and <50% of total obs.;	5;	5
SAIBB	Bolivian squirrel monkey	Saimiri boliviensis boliviensis	A0A2K6U465	S9	-	-	Q8WUB8_S56;	2194;	C	6;	6	5+ obs. at PTM>0.95 which is >=10% and <50% of total obs.;	38;	38
SAIBB	Bolivian squirrel monkey	Saimiri boliviensis boliviensis	A0A2K6U465	S223	-	-	Q8WUB8_S270;	2650;	P	25;	25	5+ obs. at PTM>0.95 which is >=10% and <50% of total obs.;	18;	18
SAIBB	Bolivian squirrel monkey	Saimiri boliviensis boliviensis	A0A2K6U465	S250	-	-	Q8WUB8_S297;	2750;	D	21;	21	5+ obs. at PTM>0.95 which is >=10% and <50% of total obs.;	77;	77
SAIBB	Bolivian squirrel monkey	Saimiri boliviensis boliviensis	A0A2K6U465	S254	-	-	Q8WUB8_S301;	2754;	D	21;	21	5+ obs. at PTM>0.95 which is >=10% and <50% of total obs.;	77;	77
SAIBB	Bolivian squirrel monkey	Saimiri boliviensis boliviensis	A0A2K6U465	S280	-	-	Q8WUB8_S327;	2785;	E	18;	18	5+ obs. at PTM>0.95 which is >=10% and <50% of total obs.;	123;	123
SAIBB	Bolivian squirrel monkey	Saimiri boliviensis boliviensis	A0A2K6U468	S17	-	-	P57740_S11;	149;	P	35;	35	5+ obs. at PTM>0.95 which is >=10% and <50% of total obs.;	149;	149
SAIBB	Bolivian squirrel monkey	Saimiri boliviensis boliviensis	A0A2K6U468	S43	-	-	P57740_S37;	178;	Q	45;	45	5+ obs. at PTM>0.95 which is >=10% and <50% of total obs.;	139;	139
SAIBB	Bolivian squirrel monkey	Saimiri boliviensis boliviensis	A0A2K6U468	T52	-	-	P57740_T46;	187;	P	43;	43	5+ obs. at PTM>0.95 which is >=10% and <50% of total obs.;	72;	72
SAIBB	Bolivian squirrel monkey	Saimiri boliviensis boliviensis	A0A2K6U468	T61	-	-	P57740_T55;	198;	P	59;	59	5+ obs. at PTM>0.95 which is >=10% and <50% of total obs.;	11;	11
SAIBB	Bolivian squirrel monkey	Saimiri boliviensis boliviensis	A0A2K6U468	S76	-	-	P57740_S69;	220;	L	7;	7	5+ obs. at PTM>0.95 which is >=10% and <50% of total obs.;	28;	28
SAIBB	Bolivian squirrel monkey	Saimiri boliviensis boliviensis	A0A2K6U468	S93	-	-	P57740_S86;	237;	P	33;	33	5+ obs. at PTM>0.95 which is >=10% and <50% of total obs.;	167;	167
SAIBB	Bolivian squirrel monkey	Saimiri boliviensis boliviensis	A0A2K6U475	S608	-	-	Q9Y2L6_S608;	860;	P	5;	5	5+ obs. at PTM>0.95 which is >=50% and <90% of total obs.;	6;	6
SAIBB	Bolivian squirrel monkey	Saimiri boliviensis boliviensis	A0A2K6U475	S628	-	-	Q9Y2L6_S628;	884;	I	9;	9	5+ obs. at PTM>0.95 which is >=10% and <50% of total obs.;	65;	65
SAIBB	Bolivian squirrel monkey	Saimiri boliviensis boliviensis	A0A2K6U489	S130	-	-	Q05655_S130;	418;	M	7;	7	5+ obs. at PTM>0.95 which is >=10% and <50% of total obs.;	10;	10
SAIBB	Bolivian squirrel monkey	Saimiri boliviensis boliviensis	A0A2K6U489	T141	-	-	Q05655_T141;	434;	M	8;	8	5+ obs. at PTM>0.95 which is >=90% of total obs.;	9;	9
SAIBB	Bolivian squirrel monkey	Saimiri boliviensis boliviensis	A0A2K6U489	T218	-	-	Q05655_T218;	530;	I	7;	7	5+ obs. at PTM>0.95 which is >=50% and <90% of total obs.;	14;	14
SAIBB	Bolivian squirrel monkey	Saimiri boliviensis boliviensis	A0A2K6U489	S299	-	-	Q05655_S299;	638;	R	39;	39	5+ obs. at PTM>0.95 which is >=10% and <50% of total obs.;	7;	7
SAIBB	Bolivian squirrel monkey	Saimiri boliviensis boliviensis	A0A2K6U489	S331	-	-	Q05655_S331;	791;	G	6;	6	5+ obs. at PTM>0.95 which is >=10% and <50% of total obs.;	10;	10
SAIBB	Bolivian squirrel monkey	Saimiri boliviensis boliviensis	A0A2K6U489	S689	-	-	Q05655_S645;	1261;	Y	109;	109	5+ obs. at PTM>0.95 which is >=10% and <50% of total obs.;	19;	19
SAIBB	Bolivian squirrel monkey	Saimiri boliviensis boliviensis	A0A2K6U489	S708	-	-	Q05655_S664;	1333;	F	105;	105	5+ obs. at PTM>0.95 which is >=50% and <90% of total obs.;	1059;	1059
SAIBB	Bolivian squirrel monkey	Saimiri boliviensis boliviensis	A0A2K6U497	S750	-	-	Q96JH7_S747;	881;	P	19;	19	5+ obs. at PTM>0.95 which is >=10% and <50% of total obs.;	40;	40
SAIBB	Bolivian squirrel monkey	Saimiri boliviensis boliviensis	A0A2K6U497	S760	-	-	Q96JH7_S757;	892;	A	17;	17	5+ obs. at PTM>0.95 which is >=10% and <50% of total obs.;	48;	48
SAIBB	Bolivian squirrel monkey	Saimiri boliviensis boliviensis	A0A2K6U497	T764	-	-	Q96JH7_T761;	896;	P	31;	31	5+ obs. at PTM>0.95 which is >=10% and <50% of total obs.;	54;	54
SAIBB	Bolivian squirrel monkey	Saimiri boliviensis boliviensis	A0A2K6U497	S771	-	-	Q96JH7_S768;	903;	P	15;	15	5+ obs. at PTM>0.95 which is >=10% and <50% of total obs.;	34;	34
SAIBB	Bolivian squirrel monkey	Saimiri boliviensis boliviensis	A0A2K6U497	S1001	-	-	Q96JH7_S998;	1154;	P	15;	15	5+ obs. at PTM>0.95 which is >=10% and <50% of total obs.;	44;	44
SAIBB	Bolivian squirrel monkey	Saimiri boliviensis boliviensis	A0A2K6U497	S1135	-	-	Q96JH7_S1132;	1289;	P	6;	6	5+ obs. at PTM>0.95 which is >=50% and <90% of total obs.;	41;	41
SAIBB	Bolivian squirrel monkey	Saimiri boliviensis boliviensis	A0A2K6U4A7	S46	-	-	Q03188_S46;	1118;	L	5;	5	5+ obs. at PTM>0.95 which is >=10% and <50% of total obs.;	5;	5
SAIBB	Bolivian squirrel monkey	Saimiri boliviensis boliviensis	A0A2K6U4A7	S73	-	-	Q03188_S73;	1159;	P	12;	12	5+ obs. at PTM>0.95 which is >=50% and <90% of total obs.;	171;	171
SAIBB	Bolivian squirrel monkey	Saimiri boliviensis boliviensis	A0A2K6U4A7	S191	-	-	Q03188_S225;	1532;	D	26;	26	5+ obs. at PTM>0.95 which is >=90% of total obs.;	168;	168
SAIBB	Bolivian squirrel monkey	Saimiri boliviensis boliviensis	A0A2K6U4A7	S273	-	-	Q03188_S308;	1705;	D	8;	8	5+ obs. at PTM>0.95 which is >=10% and <50% of total obs.;	17;	17
SAIBB	Bolivian squirrel monkey	Saimiri boliviensis boliviensis	A0A2K6U4A7	S276	-	-	Q03188_S311;	1708;	F	8;	8	5+ obs. at PTM>0.95 which is >=50% and <90% of total obs.;	23;	23
SAIBB	Bolivian squirrel monkey	Saimiri boliviensis boliviensis	A0A2K6U4A7	S281	-	-	Q03188_S316;	1721;	W	17;	17	5+ obs. at PTM>0.95 which is >=50% and <90% of total obs.;	64;	64
SAIBB	Bolivian squirrel monkey	Saimiri boliviensis boliviensis	A0A2K6U4A7	S298	-	-	Q03188_S333;	1739;	P	15;	15	5+ obs. at PTM>0.95 which is >=10% and <50% of total obs.;	157;	157
SAIBB	Bolivian squirrel monkey	Saimiri boliviensis boliviensis	A0A2K6U4A7	S404	-	-	Q03188_S439;	1959;	K	8;	8	5+ obs. at PTM>0.95 which is >=90% of total obs.;	30;	30
SAIBB	Bolivian squirrel monkey	Saimiri boliviensis boliviensis	A0A2K6U4A7	S503	-	-	Q03188_S538;	2120;	P	20;	20	5+ obs. at PTM>0.95 which is >=10% and <50% of total obs.;	72;	72
SAIBB	Bolivian squirrel monkey	Saimiri boliviensis boliviensis	A0A2K6U4A7	S565	-	-	Q03188_S600;	2191;	G	6;	6	5+ obs. at PTM>0.95 which is >=10% and <50% of total obs.;	7;	7
SAIBB	Bolivian squirrel monkey	Saimiri boliviensis boliviensis	A0A2K6U4A7	S649	-	-	Q03188_S684;	2309;	G	8;	8	5+ obs. at PTM>0.95 which is >=50% and <90% of total obs.;	7;	7
SAIBB	Bolivian squirrel monkey	Saimiri boliviensis boliviensis	A0A2K6U4A7	T702	-	-	Q03188_T734;	2467;	P	15;	15	5+ obs. at PTM>0.95 which is >=10% and <50% of total obs.;	15;	15
SAIBB	Bolivian squirrel monkey	Saimiri boliviensis boliviensis	A0A2K6U4A7	S741	-	-	Q03188_S773;	2521;	P	16;	16	5+ obs. at PTM>0.95 which is >=10% and <50% of total obs.;	11;	11
SAIBB	Bolivian squirrel monkey	Saimiri boliviensis boliviensis	A0A2K6U4D8	S219	-	-	Q9Y230_S220;	336;	Q	24;	24	5+ obs. at PTM>0.95 which is >=50% and <90% of total obs.;	7;	7
SAIBB	Bolivian squirrel monkey	Saimiri boliviensis boliviensis	A0A2K6U4G4	T72	-	-	Q92930_T72;	188;	I	8;	8	5+ obs. at PTM>0.95 which is >=10% and <50% of total obs.;	5;	5
SAIBB	Bolivian squirrel monkey	Saimiri boliviensis boliviensis	A0A2K6U4G4	S182	-	-	Q92930_S182;	327;	A	6;	6	5+ obs. at PTM>0.95 which is >=10% and <50% of total obs.;	37;	37
SAIBB	Bolivian squirrel monkey	Saimiri boliviensis boliviensis	A0A2K6U4G7	S331	-	-	Q96T17_S290;	1977;	P	8;	8	5+ obs. at PTM>0.95 which is >=10% and <50% of total obs.;	7;	7
SAIBB	Bolivian squirrel monkey	Saimiri boliviensis boliviensis	A0A2K6U4G7	S356	-	-	Q96T17_S315;	2028;	P	28;	28	5+ obs. at PTM>0.95 which is >=10% and <50% of total obs.;	15;	15
SAIBB	Bolivian squirrel monkey	Saimiri boliviensis boliviensis	A0A2K6U4G9	S416	-	-	Q7Z6B7_S416;	788;	E	5;	5	5+ obs. at PTM>0.95 which is >=10% and <50% of total obs.;	20;	20
SAIBB	Bolivian squirrel monkey	Saimiri boliviensis boliviensis	A0A2K6U4G9	S835	-	-	Q7Z6B7_S835;	1457;	P	9;	9	5+ obs. at PTM>0.95 which is >=50% and <90% of total obs.;	136;	136
SAIBB	Bolivian squirrel monkey	Saimiri boliviensis boliviensis	A0A2K6U4G9	S906	-	-	Q7Z6B7_S906;	1575;	P	10;	10	5+ obs. at PTM>0.95 which is >=90% of total obs.;	198;	198
SAIBB	Bolivian squirrel monkey	Saimiri boliviensis boliviensis	A0A2K6U4G9	S917	-	-	Q7Z6B7_S917;	1624;	L	6;	6	5+ obs. at PTM>0.95 which is >=10% and <50% of total obs.;	25;	25
SAIBB	Bolivian squirrel monkey	Saimiri boliviensis boliviensis	A0A2K6U4G9	S932	-	-	Q7Z6B7_S932;	1652;	P	6;	6	5+ obs. at PTM>0.95 which is >=90% of total obs.;	70;	70
SAIBB	Bolivian squirrel monkey	Saimiri boliviensis boliviensis	A0A2K6U4G9	T1001	-	-	Q7Z6B7_T1001;	1816;	P	8;	8	5+ obs. at PTM>0.95 which is >=10% and <50% of total obs.;	53;	53
SAIBB	Bolivian squirrel monkey	Saimiri boliviensis boliviensis	A0A2K6U4H5	T63	-	-	P52907_T63;	110;	P	5;	5	5+ obs. at PTM>0.95 which is >=50% and <90% of total obs.;	29;	29
SAIBB	Bolivian squirrel monkey	Saimiri boliviensis boliviensis	A0A2K6U4J8	S724	-	-	Q4L235_S724;	5251;	P	6;	6	5+ obs. at PTM>0.95 which is >=90% of total obs.;	58;	58
SAIBB	Bolivian squirrel monkey	Saimiri boliviensis boliviensis	A0A2K6U4K1	S146	-	-	P36956_S117;	295;	P	9;	9	5+ obs. at PTM>0.95 which is >=50% and <90% of total obs.;	23;	23
SAIBB	Bolivian squirrel monkey	Saimiri boliviensis boliviensis	A0A2K6U4K5	T41	-	-	Q9NPE2_T41;	586;	D	14;	14	5+ obs. at PTM>0.95 which is >=90% of total obs.;	92;	92
SAIBB	Bolivian squirrel monkey	Saimiri boliviensis boliviensis	A0A2K6U4K8	S148	-	-	Q6PJG2_S148;	447;	P	6;	6	5+ obs. at PTM>0.95 which is >=50% and <90% of total obs.;	24;	24
SAIBB	Bolivian squirrel monkey	Saimiri boliviensis boliviensis	A0A2K6U4K8	S461	-	-	Q6PJG2_S461;	1511;	Q	370;	370	5+ obs. at PTM>0.95 which is >=10% and <50% of total obs.;	912;	912
SAIBB	Bolivian squirrel monkey	Saimiri boliviensis boliviensis	A0A2K6U4K8	T893	-	-	Q6PJG2_T893;	2698;	S	7;	7	5+ obs. at PTM>0.95 which is >=50% and <90% of total obs.;	26;	26
SAIBB	Bolivian squirrel monkey	Saimiri boliviensis boliviensis	A0A2K6U4K8	S923	-	-	Q6PJG2_S923;	2736;	P	26;	26	5+ obs. at PTM>0.95 which is >=10% and <50% of total obs.;	30;	30
SAIBB	Bolivian squirrel monkey	Saimiri boliviensis boliviensis	A0A2K6U4K8	S996	-	-	Q6PJG2_S996;	2821;	A	13;	13	5+ obs. at PTM>0.95 which is >=10% and <50% of total obs.;	35;	35
SAIBB	Bolivian squirrel monkey	Saimiri boliviensis boliviensis	A0A2K6U4M2	S156	-	-	Q8WUI4_S109;	468;	P	19;	19	5+ obs. at PTM>0.95 which is >=50% and <90% of total obs.;	64;	64
SAIBB	Bolivian squirrel monkey	Saimiri boliviensis boliviensis	A0A2K6U4M2	S202	-	-	Q8WUI4_S155;	543;	E	75;	75	5+ obs. at PTM>0.95 which is >=50% and <90% of total obs.;	71;	71
SAIBB	Bolivian squirrel monkey	Saimiri boliviensis boliviensis	A0A2K6U4M2	S228	-	-	Q8WUI4_S181;	583;	A	30;	30	5+ obs. at PTM>0.95 which is >=50% and <90% of total obs.;	41;	41
SAIBB	Bolivian squirrel monkey	Saimiri boliviensis boliviensis	A0A2K6U4M2	S452	-	-	Q8WUI4_S405;	1060;	A	62;	62	5+ obs. at PTM>0.95 which is >=10% and <50% of total obs.;	85;	85
SAIBB	Bolivian squirrel monkey	Saimiri boliviensis boliviensis	A0A2K6U4M2	S533	-	-	Q8WUI4_S486;	1219;	S	98;	98	5+ obs. at PTM>0.95 which is >=10% and <50% of total obs.;	163;	163
SAIBB	Bolivian squirrel monkey	Saimiri boliviensis boliviensis	A0A2K6U4M2	S642	-	-	Q8WUI4_S595;	1499;	R	6;	6	5+ obs. at PTM>0.95 which is >=50% and <90% of total obs.;	13;	13
SAIBB	Bolivian squirrel monkey	Saimiri boliviensis boliviensis	A0A2K6U4M5	S94	-	-	O60220_S94;	880;	L	11;	11	5+ obs. at PTM>0.95 which is >=10% and <50% of total obs.;	49;	49
SAIBB	Bolivian squirrel monkey	Saimiri boliviensis boliviensis	A0A2K6U4M5	S96	-	-	O60220_S96;	882;	D	14;	14	5+ obs. at PTM>0.95 which is >=10% and <50% of total obs.;	59;	59
SAIBB	Bolivian squirrel monkey	Saimiri boliviensis boliviensis	A0A2K6U4Q1	S48	-	-	P68366_S48;	219;	F	7;	7	5+ obs. at PTM>0.95 which is >=50% and <90% of total obs.;	70;	70
SAIBB	Bolivian squirrel monkey	Saimiri boliviensis boliviensis	A0A2K6U4Q1	S158	-	-	P68366_S158;	329;	V	8;	8	5+ obs. at PTM>0.95 which is >=50% and <90% of total obs.;	66;	66
SAIBB	Bolivian squirrel monkey	Saimiri boliviensis boliviensis	A0A2K6U4Q1	S232	-	-	P68366_S232;Q9NY65_S232;	403;581;	Q	29;29;	29	5+ obs. at PTM>0.95 which is >=50% and <90% of total obs.;5+ obs. at PTM>0.95 which is >=50% and <90% of total obs.;	32;32;	32
SAIBB	Bolivian squirrel monkey	Saimiri boliviensis boliviensis	A0A2K6U4Q1	S287	-	-	P68366_S287;	458;	V	43;	43	5+ obs. at PTM>0.95 which is >=50% and <90% of total obs.;	11;	11
SAIBB	Bolivian squirrel monkey	Saimiri boliviensis boliviensis	A0A2K6U4Q1	S340	-	-	P68366_S340;	511;	I	35;	35	5+ obs. at PTM>0.95 which is >=50% and <90% of total obs.;	521;	521
SAIBB	Bolivian squirrel monkey	Saimiri boliviensis boliviensis	A0A2K6U4R0	S235	-	-	A6NDB9_S260;	595;	L	5;	5	5+ obs. at PTM>0.95 which is >=90% of total obs.;	290;	290
SAIBB	Bolivian squirrel monkey	Saimiri boliviensis boliviensis	A0A2K6U4R0	S395	-	-	A6NDB9_S420;	998;	P	6;	6	5+ obs. at PTM>0.95 which is >=50% and <90% of total obs.;	280;	280
SAIBB	Bolivian squirrel monkey	Saimiri boliviensis boliviensis	A0A2K6U4R8	S17	-	-	O75379_S17;	458;	V	7;	7	5+ obs. at PTM>0.95 which is >=50% and <90% of total obs.;	39;	39
SAIBB	Bolivian squirrel monkey	Saimiri boliviensis boliviensis	A0A2K6U4R8	S30	-	-	O75379_S30;	478;	D	45;	45	5+ obs. at PTM>0.95 which is >=90% of total obs.;	3637;	3637
SAIBB	Bolivian squirrel monkey	Saimiri boliviensis boliviensis	A0A2K6U4R8	S90	-	-	O75379_S90;	614;	L	5;	5	5+ obs. at PTM>0.95 which is >=10% and <50% of total obs.;	22;	22
SAIBB	Bolivian squirrel monkey	Saimiri boliviensis boliviensis	A0A2K6U4V5	S369	-	-	Q9UPQ9_S385;	1443;	P	7;	7	5+ obs. at PTM>0.95 which is >=10% and <50% of total obs.;	32;	32
SAIBB	Bolivian squirrel monkey	Saimiri boliviensis boliviensis	A0A2K6U4V5	S788	-	-	Q9UPQ9_S803;	2187;	P	5;	5	5+ obs. at PTM>0.95 which is >=50% and <90% of total obs.;	19;	19
SAIBB	Bolivian squirrel monkey	Saimiri boliviensis boliviensis	A0A2K6U4V5	S864	-	-	Q9UPQ9_S879;	2295;	P	15;	15	5+ obs. at PTM>0.95 which is >=10% and <50% of total obs.;	138;	138
SAIBB	Bolivian squirrel monkey	Saimiri boliviensis boliviensis	A0A2K6U4V5	S1801	-	-	Q9UPQ9_S1816;	4108;	P	11;	11	5+ obs. at PTM>0.95 which is >=10% and <50% of total obs.;	143;	143
SAIBB	Bolivian squirrel monkey	Saimiri boliviensis boliviensis	A0A2K6U4W8	S62	-	-	Q6NXT1_S63;	294;	P	29;	29	5+ obs. at PTM>0.95 which is >=10% and <50% of total obs.;	116;	116
SAIBB	Bolivian squirrel monkey	Saimiri boliviensis boliviensis	A0A2K6U4W9	S1013	-	-	A5YKK6_S1061;	1884;	F	12;	12	5+ obs. at PTM>0.95 which is >=10% and <50% of total obs.;	10;	10
SAIBB	Bolivian squirrel monkey	Saimiri boliviensis boliviensis	A0A2K6U4X1	S1274	-	-	Q96RG2_S1280;	4112;	L	6;	6	5+ obs. at PTM>0.95 which is >=50% and <90% of total obs.;	8;	8
SAIBB	Bolivian squirrel monkey	Saimiri boliviensis boliviensis	A0A2K6U4X5	S33	-	-	Q99704_S33;	144;	P	14;	14	5+ obs. at PTM>0.95 which is >=10% and <50% of total obs.;	5;	5
SAIBB	Bolivian squirrel monkey	Saimiri boliviensis boliviensis	A0A2K6U4X5	S266	-	-	Q99704_S269;	593;	H	26;	26	5+ obs. at PTM>0.95 which is >=50% and <90% of total obs.;	130;	130
SAIBB	Bolivian squirrel monkey	Saimiri boliviensis boliviensis	A0A2K6U4X5	S278	-	-	Q99704_S281;	612;	P	5;	5	5+ obs. at PTM>0.95 which is >=10% and <50% of total obs.;	18;	18
SAIBB	Bolivian squirrel monkey	Saimiri boliviensis boliviensis	A0A2K6U4Y2	S695	-	-	P51532_S695;	2062;	D	31;	31	5+ obs. at PTM>0.95 which is >=50% and <90% of total obs.;	667;	667
SAIBB	Bolivian squirrel monkey	Saimiri boliviensis boliviensis	A0A2K6U4Y2	S699	-	-	P51532_S699;	2066;	E	22;	22	5+ obs. at PTM>0.95 which is >=10% and <50% of total obs.;	205;	205
SAIBB	Bolivian squirrel monkey	Saimiri boliviensis boliviensis	A0A2K6U4Y2	S1360	-	-	P51532_S1382;	3080;	L	24;	24	5+ obs. at PTM>0.95 which is >=50% and <90% of total obs.;	152;	152
SAIBB	Bolivian squirrel monkey	Saimiri boliviensis boliviensis	A0A2K6U4Y2	S1430	-	-	P51532_S1417;	3207;	D	44;	44	5+ obs. at PTM>0.95 which is >=10% and <50% of total obs.;	56;	56
SAIBB	Bolivian squirrel monkey	Saimiri boliviensis boliviensis	A0A2K6U4Y2	T1436	-	-	P51532_T1423;	3215;	P	36;	36	5+ obs. at PTM>0.95 which is >=10% and <50% of total obs.;	43;	43
SAIBB	Bolivian squirrel monkey	Saimiri boliviensis boliviensis	A0A2K6U4Y2	S1465	-	-	P51532_S1452;	3466;	P	41;	41	5+ obs. at PTM>0.95 which is >=10% and <50% of total obs.;	820;	820
SAIBB	Bolivian squirrel monkey	Saimiri boliviensis boliviensis	A0A2K6U4Y2	S1583	-	-	P51532_S1570;	4942;	E	17;	17	5+ obs. at PTM>0.95 which is >=50% and <90% of total obs.;	55;	55
SAIBB	Bolivian squirrel monkey	Saimiri boliviensis boliviensis	A0A2K6U4Y2	S1588	-	-	P51532_S1575;	4947;	E	17;	17	5+ obs. at PTM>0.95 which is >=50% and <90% of total obs.;	55;	55
SAIBB	Bolivian squirrel monkey	Saimiri boliviensis boliviensis	A0A2K6U4Y2	S1599	-	-	P51532_S1586;	4967;	E	11;	11	5+ obs. at PTM>0.95 which is >=10% and <50% of total obs.;	41;	41
SAIBB	Bolivian squirrel monkey	Saimiri boliviensis boliviensis	A0A2K6U4Y2	S1640	-	-	P51532_S1627;	5119;	D	14;	14	5+ obs. at PTM>0.95 which is >=50% and <90% of total obs.;	56;	56
SAIBB	Bolivian squirrel monkey	Saimiri boliviensis boliviensis	A0A2K6U4Y2	S1644	-	-	P51532_S1631;	5123;	E	17;	17	5+ obs. at PTM>0.95 which is >=50% and <90% of total obs.;	71;	71
SAIBB	Bolivian squirrel monkey	Saimiri boliviensis boliviensis	A0A2K6U4Y3	S174	-	-	Q8TD55_S164;	1367;	A	6;	6	5+ obs. at PTM>0.95 which is >=10% and <50% of total obs.;	6;	6
SAIBB	Bolivian squirrel monkey	Saimiri boliviensis boliviensis	A0A2K6U4Y3	T321	-	-	Q8TD55_T311;	1690;	P	8;	8	5+ obs. at PTM>0.95 which is >=90% of total obs.;	472;	472
SAIBB	Bolivian squirrel monkey	Saimiri boliviensis boliviensis	A0A2K6U4Y3	S478	-	-	Q8TD55_S468;	1962;	Q	5;	5	5+ obs. at PTM>0.95 which is >=90% of total obs.;	18;	18
SAIBB	Bolivian squirrel monkey	Saimiri boliviensis boliviensis	A0A2K6U506	S165	-	-	Q96JC9_S165;	608;	P	42;	42	5+ obs. at PTM>0.95 which is >=50% and <90% of total obs.;	926;	926
SAIBB	Bolivian squirrel monkey	Saimiri boliviensis boliviensis	A0A2K6U506	S266	-	-	Q96JC9_S266;	1271;	D	6;	6	5+ obs. at PTM>0.95 which is >=10% and <50% of total obs.;	34;	34
SAIBB	Bolivian squirrel monkey	Saimiri boliviensis boliviensis	A0A2K6U507	S45	-	-	P68871_S45;	277;	F	15;	15	5+ obs. at PTM>0.95 which is >=10% and <50% of total obs.;	137;	137
SAIBB	Bolivian squirrel monkey	Saimiri boliviensis boliviensis	A0A2K6U510	T315	-	-	Q99708_T315;	447;	P	11;	11	5+ obs. at PTM>0.95 which is >=10% and <50% of total obs.;	72;	72
SAIBB	Bolivian squirrel monkey	Saimiri boliviensis boliviensis	A0A2K6U510	S327	-	-	Q99708_S327;	459;	P	18;	18	5+ obs. at PTM>0.95 which is >=10% and <50% of total obs.;	125;	125
SAIBB	Bolivian squirrel monkey	Saimiri boliviensis boliviensis	A0A2K6U510	S347	-	-	Q99708_S347;	484;	P	8;	8	5+ obs. at PTM>0.95 which is >=10% and <50% of total obs.;	22;	22
SAIBB	Bolivian squirrel monkey	Saimiri boliviensis boliviensis	A0A2K6U510	S594	-	-	Q99708_S593;	773;	L	10;	10	5+ obs. at PTM>0.95 which is >=10% and <50% of total obs.;	5;	5
SAIBB	Bolivian squirrel monkey	Saimiri boliviensis boliviensis	A0A2K6U521	S149	-	-	Q6UB98_S149;	167;	P	16;	16	5+ obs. at PTM>0.95 which is >=10% and <50% of total obs.;	71;	71
SAIBB	Bolivian squirrel monkey	Saimiri boliviensis boliviensis	A0A2K6U521	S568	-	-	Q6UB98_S568;	664;	P	5;	5	5+ obs. at PTM>0.95 which is >=10% and <50% of total obs.;	18;	18
SAIBB	Bolivian squirrel monkey	Saimiri boliviensis boliviensis	A0A2K6U521	S1138	-	-	Q6UB98_S1143;	1841;	S	15;	15	5+ obs. at PTM>0.95 which is >=10% and <50% of total obs.;	19;	19
SAIBB	Bolivian squirrel monkey	Saimiri boliviensis boliviensis	A0A2K6U521	S1184	-	-	Q6UB98_S1189;	1893;	P	9;	9	5+ obs. at PTM>0.95 which is >=10% and <50% of total obs.;	16;	16
SAIBB	Bolivian squirrel monkey	Saimiri boliviensis boliviensis	A0A2K6U521	S1250	-	-	Q6UB98_S1255;	1961;	P	5;	5	5+ obs. at PTM>0.95 which is >=90% of total obs.;	10;	10
SAIBB	Bolivian squirrel monkey	Saimiri boliviensis boliviensis	A0A2K6U521	S1306	-	-	Q6UB98_S1311;	2133;	M	9;	9	5+ obs. at PTM>0.95 which is >=50% and <90% of total obs.;	32;	32
SAIBB	Bolivian squirrel monkey	Saimiri boliviensis boliviensis	A0A2K6U521	S1396	-	-	Q6UB98_S1401;	2232;	P	7;	7	5+ obs. at PTM>0.95 which is >=10% and <50% of total obs.;	13;	13
SAIBB	Bolivian squirrel monkey	Saimiri boliviensis boliviensis	A0A2K6U521	S1793	-	-	Q6UB98_S1799;	2656;	P	8;	8	5+ obs. at PTM>0.95 which is >=50% and <90% of total obs.;	13;	13
SAIBB	Bolivian squirrel monkey	Saimiri boliviensis boliviensis	A0A2K6U526	S908	-	-	Q8WXI2_S908;	3312;	L	11;	11	5+ obs. at PTM>0.95 which is >=50% and <90% of total obs.;	52;	52
SAIBB	Bolivian squirrel monkey	Saimiri boliviensis boliviensis	A0A2K6U530	S43	-	-	O43439_S33;	104;	P	16;	16	5+ obs. at PTM>0.95 which is >=90% of total obs.;	106;	106
SAIBB	Bolivian squirrel monkey	Saimiri boliviensis boliviensis	A0A2K6U530	S274	-	-	O43439_S264;	605;	P	12;	12	5+ obs. at PTM>0.95 which is >=90% of total obs.;	39;	39
SAIBB	Bolivian squirrel monkey	Saimiri boliviensis boliviensis	A0A2K6U530	S419	-	-	O43439_S409;	845;	P	12;	12	5+ obs. at PTM>0.95 which is >=50% and <90% of total obs.;	88;	88
SAIBB	Bolivian squirrel monkey	Saimiri boliviensis boliviensis	A0A2K6U530	S561	-	-	O43439_S551;	1119;	P	5;	5	5+ obs. at PTM>0.95 which is >=90% of total obs.;	31;	31
SAIBB	Bolivian squirrel monkey	Saimiri boliviensis boliviensis	A0A2K6U530	S587	-	-	O43439_S577;	1163;	P	6;	6	5+ obs. at PTM>0.95 which is >=10% and <50% of total obs.;	47;	47
SAIBB	Bolivian squirrel monkey	Saimiri boliviensis boliviensis	A0A2K6U532	S25	-	-	Q8TDH9_S25;	70;	L	6;	6	5+ obs. at PTM>0.95 which is >=10% and <50% of total obs.;	9;	9
SAIBB	Bolivian squirrel monkey	Saimiri boliviensis boliviensis	A0A2K6U540	S269	-	-	P48739_S262;	1714;	V	34;	34	5+ obs. at PTM>0.95 which is >=10% and <50% of total obs.;	30;	30
SAIBB	Bolivian squirrel monkey	Saimiri boliviensis boliviensis	A0A2K6U551	S154	-	-	Q96A47_S154;	435;	P	16;	16	5+ obs. at PTM>0.95 which is >=90% of total obs.;	186;	186
SAIBB	Bolivian squirrel monkey	Saimiri boliviensis boliviensis	A0A2K6U551	S157	-	-	Q96A47_S157;	440;	P	19;	19	5+ obs. at PTM>0.95 which is >=90% of total obs.;	226;	226
SAIBB	Bolivian squirrel monkey	Saimiri boliviensis boliviensis	A0A2K6U554	S34	-	-	P54259_S34;	761;	P	22;	22	5+ obs. at PTM>0.95 which is >=10% and <50% of total obs.;	285;	285
SAIBB	Bolivian squirrel monkey	Saimiri boliviensis boliviensis	A0A2K6U554	S77	-	-	P54259_S77;	896;	E	19;	19	5+ obs. at PTM>0.95 which is >=50% and <90% of total obs.;	336;	336
SAIBB	Bolivian squirrel monkey	Saimiri boliviensis boliviensis	A0A2K6U554	S79	-	-	P54259_S79;	898;	E	12;	12	5+ obs. at PTM>0.95 which is >=10% and <50% of total obs.;	217;	217
SAIBB	Bolivian squirrel monkey	Saimiri boliviensis boliviensis	A0A2K6U554	S101	-	-	P54259_S101;	1005;	P	21;	21	5+ obs. at PTM>0.95 which is >=10% and <50% of total obs.;	140;	140
SAIBB	Bolivian squirrel monkey	Saimiri boliviensis boliviensis	A0A2K6U554	S107	-	-	P54259_S107;	1011;	L	26;	26	5+ obs. at PTM>0.95 which is >=10% and <50% of total obs.;	49;	49
SAIBB	Bolivian squirrel monkey	Saimiri boliviensis boliviensis	A0A2K6U554	S168	-	-	P54259_S168;	1292;	P	77;	77	5+ obs. at PTM>0.95 which is >=10% and <50% of total obs.;	45;	45
SAIBB	Bolivian squirrel monkey	Saimiri boliviensis boliviensis	A0A2K6U554	S625	-	-	P54259_S632;	2360;	P	11;	11	5+ obs. at PTM>0.95 which is >=50% and <90% of total obs.;	425;	425
SAIBB	Bolivian squirrel monkey	Saimiri boliviensis boliviensis	A0A2K6U554	S638	-	-	P54259_S645;	2413;	P	26;	26	5+ obs. at PTM>0.95 which is >=10% and <50% of total obs.;	136;	136
SAIBB	Bolivian squirrel monkey	Saimiri boliviensis boliviensis	A0A2K6U554	T646	-	-	P54259_T653;	2435;	P	14;	14	5+ obs. at PTM>0.95 which is >=10% and <50% of total obs.;	174;	174
SAIBB	Bolivian squirrel monkey	Saimiri boliviensis boliviensis	A0A2K6U554	S654	-	-	P54259_S661;	2443;	P	17;	17	5+ obs. at PTM>0.95 which is >=10% and <50% of total obs.;	298;	298
SAIBB	Bolivian squirrel monkey	Saimiri boliviensis boliviensis	A0A2K6U554	T662	-	-	P54259_T669;	2472;	P	9;	9	5+ obs. at PTM>0.95 which is >=50% and <90% of total obs.;	56;	56
SAIBB	Bolivian squirrel monkey	Saimiri boliviensis boliviensis	A0A2K6U554	S732	-	-	P54259_S739;	2733;	P	9;	9	5+ obs. at PTM>0.95 which is >=10% and <50% of total obs.;	139;	139
SAIBB	Bolivian squirrel monkey	Saimiri boliviensis boliviensis	A0A2K6U554	S739	-	-	P54259_S746;	2744;	P	13;	13	5+ obs. at PTM>0.95 which is >=50% and <90% of total obs.;	168;	168
SAIBB	Bolivian squirrel monkey	Saimiri boliviensis boliviensis	A0A2K6U554	S741	-	-	P54259_S748;	2746;	P	13;	13	5+ obs. at PTM>0.95 which is >=50% and <90% of total obs.;	168;	168
SAIBB	Bolivian squirrel monkey	Saimiri boliviensis boliviensis	A0A2K6U554	S889	-	-	P54259_S896;	3085;	P	11;	11	5+ obs. at PTM>0.95 which is >=50% and <90% of total obs.;	15;	15
SAIBB	Bolivian squirrel monkey	Saimiri boliviensis boliviensis	A0A2K6U556	S101	-	-	Q8N2M8_S101;	176;	P	11;	11	5+ obs. at PTM>0.95 which is >=10% and <50% of total obs.;	28;	28
SAIBB	Bolivian squirrel monkey	Saimiri boliviensis boliviensis	A0A2K6U566	S266	-	-	O43493_S298;	535;	G	10;	10	5+ obs. at PTM>0.95 which is >=10% and <50% of total obs.;	326;	326
SAIBB	Bolivian squirrel monkey	Saimiri boliviensis boliviensis	A0A2K6U585	S128	-	-	Q14966_S128;	492;	P	31;	31	5+ obs. at PTM>0.95 which is >=10% and <50% of total obs.;	202;	202
SAIBB	Bolivian squirrel monkey	Saimiri boliviensis boliviensis	A0A2K6U585	S283	-	-	Q14966_S283;	744;	F	6;	6	5+ obs. at PTM>0.95 which is >=50% and <90% of total obs.;	17;	17
SAIBB	Bolivian squirrel monkey	Saimiri boliviensis boliviensis	A0A2K6U585	S299	-	-	Q14966_S299;	761;	G	7;	7	5+ obs. at PTM>0.95 which is >=50% and <90% of total obs.;	48;	48
SAIBB	Bolivian squirrel monkey	Saimiri boliviensis boliviensis	A0A2K6U585	S383	-	-	Q14966_S383;	893;	P	34;	34	5+ obs. at PTM>0.95 which is >=50% and <90% of total obs.;	151;	151
SAIBB	Bolivian squirrel monkey	Saimiri boliviensis boliviensis	A0A2K6U585	S420	-	-	Q14966_S420;	932;	P	9;	9	5+ obs. at PTM>0.95 which is >=50% and <90% of total obs.;	65;	65
SAIBB	Bolivian squirrel monkey	Saimiri boliviensis boliviensis	A0A2K6U585	S508	-	-	Q14966_S508;	1054;	R	13;	13	5+ obs. at PTM>0.95 which is >=10% and <50% of total obs.;	111;	111
SAIBB	Bolivian squirrel monkey	Saimiri boliviensis boliviensis	A0A2K6U585	S510	-	-	Q14966_S510;	1060;	P	12;	12	5+ obs. at PTM>0.95 which is >=10% and <50% of total obs.;	114;	114
SAIBB	Bolivian squirrel monkey	Saimiri boliviensis boliviensis	A0A2K6U585	S554	-	-	Q14966_S552;	1113;	P	22;	22	5+ obs. at PTM>0.95 which is >=90% of total obs.;	14;	14
SAIBB	Bolivian squirrel monkey	Saimiri boliviensis boliviensis	A0A2K6U585	S607	-	-	Q14966_S605;	1198;	P	16;	16	5+ obs. at PTM>0.95 which is >=90% of total obs.;	542;	542
SAIBB	Bolivian squirrel monkey	Saimiri boliviensis boliviensis	A0A2K6U585	S1102	-	-	Q14966_S1100;	2106;	P	22;	22	5+ obs. at PTM>0.95 which is >=90% of total obs.;	176;	176
SAIBB	Bolivian squirrel monkey	Saimiri boliviensis boliviensis	A0A2K6U585	S1404	-	-	Q14966_S1401;	2630;	P	26;	26	5+ obs. at PTM>0.95 which is >=10% and <50% of total obs.;	71;	71
SAIBB	Bolivian squirrel monkey	Saimiri boliviensis boliviensis	A0A2K6U585	S1670	-	-	Q14966_S1667;	3119;	V	12;	12	5+ obs. at PTM>0.95 which is >=50% and <90% of total obs.;	90;	90
SAIBB	Bolivian squirrel monkey	Saimiri boliviensis boliviensis	A0A2K6U585	S1885	-	-	Q14966_S1882;	3426;	E	8;	8	5+ obs. at PTM>0.95 which is >=50% and <90% of total obs.;	29;	29
SAIBB	Bolivian squirrel monkey	Saimiri boliviensis boliviensis	A0A2K6U588	S81	-	-	Q969X1_S81;	381;	D	6;	6	5+ obs. at PTM>0.95 which is >=10% and <50% of total obs.;	42;	42
SAIBB	Bolivian squirrel monkey	Saimiri boliviensis boliviensis	A0A2K6U588	S83	-	-	Q969X1_S83;	394;	F	41;	41	5+ obs. at PTM>0.95 which is >=10% and <50% of total obs.;	47;	47
SAIBB	Bolivian squirrel monkey	Saimiri boliviensis boliviensis	A0A2K6U589	S202	-	-	Q9UJX6_S218;	1157;	P	20;	20	5+ obs. at PTM>0.95 which is >=10% and <50% of total obs.;	69;	69
SAIBB	Bolivian squirrel monkey	Saimiri boliviensis boliviensis	A0A2K6U589	S298	-	-	Q9UJX6_S314;	1425;	P	23;	23	5+ obs. at PTM>0.95 which is >=10% and <50% of total obs.;	47;	47
SAIBB	Bolivian squirrel monkey	Saimiri boliviensis boliviensis	A0A2K6U589	S454	-	-	Q9UJX6_S470;	1789;	E	7;	7	5+ obs. at PTM>0.95 which is >=10% and <50% of total obs.;	37;	37
SAIBB	Bolivian squirrel monkey	Saimiri boliviensis boliviensis	A0A2K6U589	S518	-	-	Q9UJX6_S534;	1928;	P	16;	16	5+ obs. at PTM>0.95 which is >=10% and <50% of total obs.;	11;	11
SAIBB	Bolivian squirrel monkey	Saimiri boliviensis boliviensis	A0A2K6U591	S594	-	-	Q5HYC2_S594;	745;	P	5;	5	5+ obs. at PTM>0.95 which is >=10% and <50% of total obs.;	10;	10
SAIBB	Bolivian squirrel monkey	Saimiri boliviensis boliviensis	A0A2K6U5A3	S33	-	-	Q9C075_S33;	98;	V	7;	7	5+ obs. at PTM>0.95 which is >=50% and <90% of total obs.;	19;	19
SAIBB	Bolivian squirrel monkey	Saimiri boliviensis boliviensis	A0A2K6U5B8	S648	-	-	P55285_S648;	689;	K	5;	5	5+ obs. at PTM>0.95 which is >=90% of total obs.;	45;	45
SAIBB	Bolivian squirrel monkey	Saimiri boliviensis boliviensis	A0A2K6U5B8	S786	-	-	P55285_S786;	834;	D	11;	11	5+ obs. at PTM>0.95 which is >=10% and <50% of total obs.;	189;	189
SAIBB	Bolivian squirrel monkey	Saimiri boliviensis boliviensis	A0A2K6U5C3	S91	-	-	Q9P2M4_S91;	1670;	D	21;	21	5+ obs. at PTM>0.95 which is >=10% and <50% of total obs.;	9;	9
SAIBB	Bolivian squirrel monkey	Saimiri boliviensis boliviensis	A0A2K6U5C3	S295	-	-	Q9P2M4_S295;	3251;	P	7;	7	5+ obs. at PTM>0.95 which is >=50% and <90% of total obs.;	13;	13
SAIBB	Bolivian squirrel monkey	Saimiri boliviensis boliviensis	A0A2K6U5D3	S37	-	-	P31641_S25;	256;	P	5;	5	5+ obs. at PTM>0.95 which is >=10% and <50% of total obs.;	18;	18
SAIBB	Bolivian squirrel monkey	Saimiri boliviensis boliviensis	A0A2K6U5F1	T12	-	-	Q9NZC7_T12;	288;	D	15;	15	5+ obs. at PTM>0.95 which is >=10% and <50% of total obs.;	298;	298
SAIBB	Bolivian squirrel monkey	Saimiri boliviensis boliviensis	A0A2K6U5F1	S14	-	-	Q9NZC7_S14;	351;	E	15;	15	5+ obs. at PTM>0.95 which is >=10% and <50% of total obs.;	298;	298
SAIBB	Bolivian squirrel monkey	Saimiri boliviensis boliviensis	A0A2K6U5F3	S12	-	-	Q13286_S12;	72;	D	48;	48	5+ obs. at PTM>0.95 which is >=10% and <50% of total obs.;	481;	481
SAIBB	Bolivian squirrel monkey	Saimiri boliviensis boliviensis	A0A2K6U5F3	S14	-	-	Q13286_S14;	74;	E	36;	36	5+ obs. at PTM>0.95 which is >=10% and <50% of total obs.;	383;	383
SAIBB	Bolivian squirrel monkey	Saimiri boliviensis boliviensis	A0A2K6U5F7	S347	-	-	Q07617_S347;	2635;	E	9;	9	5+ obs. at PTM>0.95 which is >=90% of total obs.;	50;	50
SAIBB	Bolivian squirrel monkey	Saimiri boliviensis boliviensis	A0A2K6U5F9	S157	-	-	P50613_S164;	321;	P	47;	47	5+ obs. at PTM>0.95 which is >=10% and <50% of total obs.;	194;	194
SAIBB	Bolivian squirrel monkey	Saimiri boliviensis boliviensis	A0A2K6U5F9	S296	-	-	P50613_S321;	536;	N	8;	8	5+ obs. at PTM>0.95 which is >=90% of total obs.;	64;	64
SAIBB	Bolivian squirrel monkey	Saimiri boliviensis boliviensis	A0A2K6U5G4	S14	-	-	Q5T1M5_S14;	139;	P	7;	7	5+ obs. at PTM>0.95 which is >=10% and <50% of total obs.;	101;	101
SAIBB	Bolivian squirrel monkey	Saimiri boliviensis boliviensis	A0A2K6U5G4	S311	-	-	Q5T1M5_S311;	466;	P	12;	12	5+ obs. at PTM>0.95 which is >=10% and <50% of total obs.;	176;	176
SAIBB	Bolivian squirrel monkey	Saimiri boliviensis boliviensis	A0A2K6U5G4	S346	-	-	Q5T1M5_S346;	511;	L	14;	14	5+ obs. at PTM>0.95 which is >=10% and <50% of total obs.;	136;	136
SAIBB	Bolivian squirrel monkey	Saimiri boliviensis boliviensis	A0A2K6U5G4	S356	-	-	Q5T1M5_S356;	545;	P	13;	13	5+ obs. at PTM>0.95 which is >=10% and <50% of total obs.;	140;	140
SAIBB	Bolivian squirrel monkey	Saimiri boliviensis boliviensis	A0A2K6U5G4	S619	-	-	Q5T1M5_S619;	851;	L	8;	8	5+ obs. at PTM>0.95 which is >=10% and <50% of total obs.;	33;	33
SAIBB	Bolivian squirrel monkey	Saimiri boliviensis boliviensis	A0A2K6U5G4	S939	-	-	Q5T1M5_S939;	1359;	S	13;	13	5+ obs. at PTM>0.95 which is >=10% and <50% of total obs.;	30;	30
SAIBB	Bolivian squirrel monkey	Saimiri boliviensis boliviensis	A0A2K6U5G4	S940	-	-	Q5T1M5_S940;	1360;	S	13;	13	5+ obs. at PTM>0.95 which is >=10% and <50% of total obs.;	30;	30
SAIBB	Bolivian squirrel monkey	Saimiri boliviensis boliviensis	A0A2K6U5G4	S941	-	-	Q5T1M5_S941;	1361;	E	13;	13	5+ obs. at PTM>0.95 which is >=10% and <50% of total obs.;	30;	30
SAIBB	Bolivian squirrel monkey	Saimiri boliviensis boliviensis	A0A2K6U5G4	S955	-	-	Q5T1M5_S956;	1443;	Q	99;	99	5+ obs. at PTM>0.95 which is >=10% and <50% of total obs.;	825;	825
SAIBB	Bolivian squirrel monkey	Saimiri boliviensis boliviensis	A0A2K6U5G4	S1012	-	-	Q5T1M5_S1012;	1556;	E	6;	6	5+ obs. at PTM>0.95 which is >=10% and <50% of total obs.;	56;	56
SAIBB	Bolivian squirrel monkey	Saimiri boliviensis boliviensis	A0A2K6U5G4	S1024	-	-	Q5T1M5_S1024;	1568;	L	12;	12	5+ obs. at PTM>0.95 which is >=10% and <50% of total obs.;	61;	61
SAIBB	Bolivian squirrel monkey	Saimiri boliviensis boliviensis	A0A2K6U5G4	S1165	-	-	Q5T1M5_S1164;	1790;	G	133;	133	5+ obs. at PTM>0.95 which is >=10% and <50% of total obs.;	479;	479
SAIBB	Bolivian squirrel monkey	Saimiri boliviensis boliviensis	A0A2K6U5G4	S1196	-	-	Q5T1M5_S1195;	1889;	M	5;	5	5+ obs. at PTM>0.95 which is >=90% of total obs.;	40;	40
SAIBB	Bolivian squirrel monkey	Saimiri boliviensis boliviensis	A0A2K6U5G4	T1204	-	-	Q5T1M5_T1203;	1900;	P	28;	28	5+ obs. at PTM>0.95 which is >=90% of total obs.;	21;	21
SAIBB	Bolivian squirrel monkey	Saimiri boliviensis boliviensis	A0A2K6U5G6	S79	-	-	Q9P2R7_S79;	221;	P	5;	5	5+ obs. at PTM>0.95 which is >=50% and <90% of total obs.;	16;	16
SAIBB	Bolivian squirrel monkey	Saimiri boliviensis boliviensis	A0A2K6U5H0	S124	-	-	P19387_S124;	242;	P	9;	9	5+ obs. at PTM>0.95 which is >=50% and <90% of total obs.;	14;	14
SAIBB	Bolivian squirrel monkey	Saimiri boliviensis boliviensis	A0A2K6U5H5	S185	-	-	Q9UI15_S185;	848;	Q	37;	37	5+ obs. at PTM>0.95 which is >=10% and <50% of total obs.;	283;	283
SAIBB	Bolivian squirrel monkey	Saimiri boliviensis boliviensis	A0A2K6U5H7	S120	-	-	Q14444_S115;	290;	F	7;	7	5+ obs. at PTM>0.95 which is >=50% and <90% of total obs.;	17;	17
SAIBB	Bolivian squirrel monkey	Saimiri boliviensis boliviensis	A0A2K6U5H7	S340	-	-	Q14444_S335;	829;	P	8;	8	5+ obs. at PTM>0.95 which is >=10% and <50% of total obs.;	109;	109
SAIBB	Bolivian squirrel monkey	Saimiri boliviensis boliviensis	A0A2K6U5I4	S79	-	-	P50747_S79;	867;	A	9;	9	5+ obs. at PTM>0.95 which is >=10% and <50% of total obs.;	76;	76
SAIBB	Bolivian squirrel monkey	Saimiri boliviensis boliviensis	A0A2K6U5I4	S124	-	-	P50747_S124;	966;	A	8;	8	5+ obs. at PTM>0.95 which is >=10% and <50% of total obs.;	18;	18
SAIBB	Bolivian squirrel monkey	Saimiri boliviensis boliviensis	A0A2K6U5I7	S1291	-	-	Q68CP9_S1300;	2576;	D	12;	12	5+ obs. at PTM>0.95 which is >=10% and <50% of total obs.;	61;	61
SAIBB	Bolivian squirrel monkey	Saimiri boliviensis boliviensis	A0A2K6U5I7	S1382	-	-	Q68CP9_S1391;	2674;	P	5;	5	5+ obs. at PTM>0.95 which is >=10% and <50% of total obs.;	6;	6
SAIBB	Bolivian squirrel monkey	Saimiri boliviensis boliviensis	A0A2K6U5J6	S37	-	-	P04083_S37;	193;	P	16;	16	5+ obs. at PTM>0.95 which is >=10% and <50% of total obs.;	116;	116
SAIBB	Bolivian squirrel monkey	Saimiri boliviensis boliviensis	A0A2K6U5J6	S170	-	-	P04083_S170;	337;	D	7;	7	5+ obs. at PTM>0.95 which is >=10% and <50% of total obs.;	20;	20
SAIBB	Bolivian squirrel monkey	Saimiri boliviensis boliviensis	A0A2K6U5J6	S182	-	-	P04083_S182;	349;	L	6;	6	5+ obs. at PTM>0.95 which is >=10% and <50% of total obs.;	18;	18
SAIBB	Bolivian squirrel monkey	Saimiri boliviensis boliviensis	A0A2K6U5M2	S612	-	-	Q9H694_S612;	1055;	P	6;	6	5+ obs. at PTM>0.95 which is >=10% and <50% of total obs.;	26;	26
SAIBB	Bolivian squirrel monkey	Saimiri boliviensis boliviensis	A0A2K6U5M2	S633	-	-	Q9H694_S633;	1102;	P	8;	8	5+ obs. at PTM>0.95 which is >=10% and <50% of total obs.;	20;	20
SAIBB	Bolivian squirrel monkey	Saimiri boliviensis boliviensis	A0A2K6U5M2	S679	-	-	Q9H694_S679;	1176;	D	7;	7	5+ obs. at PTM>0.95 which is >=10% and <50% of total obs.;	27;	27
SAIBB	Bolivian squirrel monkey	Saimiri boliviensis boliviensis	A0A2K6U5M2	S766	-	-	Q9H694_S766;	1306;	M	11;	11	5+ obs. at PTM>0.95 which is >=50% and <90% of total obs.;	221;	221
SAIBB	Bolivian squirrel monkey	Saimiri boliviensis boliviensis	A0A2K6U5M2	S803	-	-	Q9H694_S803;	1368;	R	5;	5	5+ obs. at PTM>0.95 which is >=10% and <50% of total obs.;	11;	11
SAIBB	Bolivian squirrel monkey	Saimiri boliviensis boliviensis	A0A2K6U5M2	S836	-	-	Q9H694_S836;	1417;	P	8;	8	5+ obs. at PTM>0.95 which is >=10% and <50% of total obs.;	159;	159
SAIBB	Bolivian squirrel monkey	Saimiri boliviensis boliviensis	A0A2K6U5N4	S24	-	-	Q14186_S23;	724;	P	34;	34	5+ obs. at PTM>0.95 which is >=90% of total obs.;	624;	624
SAIBB	Bolivian squirrel monkey	Saimiri boliviensis boliviensis	A0A2K6U5N7	S386	-	-	Q01813_S386;	863;	F	231;	231	5+ obs. at PTM>0.95 which is >=50% and <90% of total obs.;	1403;	1403
SAIBB	Bolivian squirrel monkey	Saimiri boliviensis boliviensis	A0A2K6U5N7	S783	-	-	Q01813_S783;	1722;	V	15;	15	5+ obs. at PTM>0.95 which is >=90% of total obs.;	89;	89
SAIBB	Bolivian squirrel monkey	Saimiri boliviensis boliviensis	A0A2K6U5S7	T233	-	-	Q9H1I8_T233;	590;	P	8;	8	5+ obs. at PTM>0.95 which is >=10% and <50% of total obs.;	37;	37
SAIBB	Bolivian squirrel monkey	Saimiri boliviensis boliviensis	A0A2K6U5T2	S204	-	-	O14818_S201;	418;	G	5;	5	5+ obs. at PTM>0.95 which is >=90% of total obs.;	11;	11
SAIBB	Bolivian squirrel monkey	Saimiri boliviensis boliviensis	A0A2K6U5V8	S334	-	-	Q9P246_S346;	706;	V	5;	5	5+ obs. at PTM>0.95 which is >=50% and <90% of total obs.;	8;	8
SAIBB	Bolivian squirrel monkey	Saimiri boliviensis boliviensis	A0A2K6U5V8	S597	-	-	Q9P246_S609;	1143;	P	11;	11	5+ obs. at PTM>0.95 which is >=10% and <50% of total obs.;	38;	38
SAIBB	Bolivian squirrel monkey	Saimiri boliviensis boliviensis	A0A2K6U5V8	S614	-	-	Q9P246_S626;	1179;	R	5;	5	5+ obs. at PTM>0.95 which is >=10% and <50% of total obs.;	14;	14
SAIBB	Bolivian squirrel monkey	Saimiri boliviensis boliviensis	A0A2K6U5V8	S619	-	-	Q9P246_S631;	1184;	L	5;	5	5+ obs. at PTM>0.95 which is >=10% and <50% of total obs.;	9;	9
SAIBB	Bolivian squirrel monkey	Saimiri boliviensis boliviensis	A0A2K6U5V8	S649	-	-	Q9P246_S661;	1273;	M	11;	11	5+ obs. at PTM>0.95 which is >=50% and <90% of total obs.;	258;	258
SAIBB	Bolivian squirrel monkey	Saimiri boliviensis boliviensis	A0A2K6U5V8	S668	-	-	Q9P246_S680;	1317;	M	20;	20	5+ obs. at PTM>0.95 which is >=10% and <50% of total obs.;	102;	102
SAIBB	Bolivian squirrel monkey	Saimiri boliviensis boliviensis	A0A2K6U5W1	S334	-	-	Q96J92_S335;	943;	V	10;	10	5+ obs. at PTM>0.95 which is >=50% and <90% of total obs.;	30;	30
SAIBB	Bolivian squirrel monkey	Saimiri boliviensis boliviensis	A0A2K6U5W7	S170	-	-	Q96EY5_S170;	471;	L	27;	27	5+ obs. at PTM>0.95 which is >=50% and <90% of total obs.;	356;	356
SAIBB	Bolivian squirrel monkey	Saimiri boliviensis boliviensis	A0A2K6U5W7	S202	-	-	Q96EY5_S202;	537;	I	74;	74	5+ obs. at PTM>0.95 which is >=10% and <50% of total obs.;	27;	27
SAIBB	Bolivian squirrel monkey	Saimiri boliviensis boliviensis	A0A2K6U5W7	S232	-	-	Q96EY5_S232;	615;	P	9;	9	5+ obs. at PTM>0.95 which is >=50% and <90% of total obs.;	43;	43
SAIBB	Bolivian squirrel monkey	Saimiri boliviensis boliviensis	A0A2K6U5X5	S1413	-	-	A6H8Y1_S1524;	3744;	P	7;	7	5+ obs. at PTM>0.95 which is >=50% and <90% of total obs.;	34;	34
SAIBB	Bolivian squirrel monkey	Saimiri boliviensis boliviensis	A0A2K6U5Y1	S978	-	-	Q9ULE4_S976;	1697;	V	6;	6	5+ obs. at PTM>0.95 which is >=90% of total obs.;	10;	10
SAIBB	Bolivian squirrel monkey	Saimiri boliviensis boliviensis	A0A2K6U5Y6	S211	-	-	Q9HB20_S211;	1527;	H	13;	13	5+ obs. at PTM>0.95 which is >=10% and <50% of total obs.;	12;	12
SAIBB	Bolivian squirrel monkey	Saimiri boliviensis boliviensis	A0A2K6U5Y6	S244	-	-	Q9HB20_S244;	1812;	D	31;	31	5+ obs. at PTM>0.95 which is >=10% and <50% of total obs.;	65;	65
SAIBB	Bolivian squirrel monkey	Saimiri boliviensis boliviensis	A0A2K6U5Y7	T56	-	-	Q99417_T56;	186;	P	8;	8	5+ obs. at PTM>0.95 which is >=90% of total obs.;	6;	6
SAIBB	Bolivian squirrel monkey	Saimiri boliviensis boliviensis	A0A2K6U5Z3	S6	-	-	Q5SSJ5_S6;	6;	Q	9;	9	5+ obs. at PTM>0.95 which is >=10% and <50% of total obs.;	7;	7
SAIBB	Bolivian squirrel monkey	Saimiri boliviensis boliviensis	A0A2K6U5Z3	T51	-	-	Q5SSJ5_T51;	66;	P	50;	50	5+ obs. at PTM>0.95 which is >=50% and <90% of total obs.;	168;	168
SAIBB	Bolivian squirrel monkey	Saimiri boliviensis boliviensis	A0A2K6U5Z3	T85	-	-	Q5SSJ5_T85;	112;	P	10;	10	5+ obs. at PTM>0.95 which is >=10% and <50% of total obs.;	27;	27
SAIBB	Bolivian squirrel monkey	Saimiri boliviensis boliviensis	A0A2K6U5Z3	S142	-	-	Q5SSJ5_S142;	216;	Q	45;	45	5+ obs. at PTM>0.95 which is >=10% and <50% of total obs.;	26;	26
SAIBB	Bolivian squirrel monkey	Saimiri boliviensis boliviensis	A0A2K6U5Z3	S156	-	-	Q5SSJ5_S156;	230;	P	10;	10	5+ obs. at PTM>0.95 which is >=10% and <50% of total obs.;	68;	68
SAIBB	Bolivian squirrel monkey	Saimiri boliviensis boliviensis	A0A2K6U5Z3	S248	-	-	Q5SSJ5_S248;	373;	S	9;	9	5+ obs. at PTM>0.95 which is >=10% and <50% of total obs.;	48;	48
SAIBB	Bolivian squirrel monkey	Saimiri boliviensis boliviensis	A0A2K6U5Z3	S249	-	-	Q5SSJ5_S249;	374;	A	11;	11	5+ obs. at PTM>0.95 which is >=10% and <50% of total obs.;	48;	48
SAIBB	Bolivian squirrel monkey	Saimiri boliviensis boliviensis	A0A2K6U5Z3	S441	-	-	Q5SSJ5_S441;	595;	S	15;	15	5+ obs. at PTM>0.95 which is >=10% and <50% of total obs.;	189;	189
SAIBB	Bolivian squirrel monkey	Saimiri boliviensis boliviensis	A0A2K6U5Z3	S442	-	-	Q5SSJ5_S442;	596;	E	15;	15	5+ obs. at PTM>0.95 which is >=10% and <50% of total obs.;	188;	188
SAIBB	Bolivian squirrel monkey	Saimiri boliviensis boliviensis	A0A2K6U5Z3	S446	-	-	Q5SSJ5_S446;	600;	E	16;	16	5+ obs. at PTM>0.95 which is >=10% and <50% of total obs.;	182;	182
SAIBB	Bolivian squirrel monkey	Saimiri boliviensis boliviensis	A0A2K6U5Z4	S304	-	-	Q96C36_S304;	645;	P	23;	23	5+ obs. at PTM>0.95 which is >=10% and <50% of total obs.;	100;	100
SAIBB	Bolivian squirrel monkey	Saimiri boliviensis boliviensis	A0A2K6U5Z7	S315	-	-	O75436_S315;	797;	P	15;	15	5+ obs. at PTM>0.95 which is >=50% and <90% of total obs.;	253;	253
SAIBB	Bolivian squirrel monkey	Saimiri boliviensis boliviensis	A0A2K6U600	S24	-	-	Q14188_S24;	100;	P	10;	10	5+ obs. at PTM>0.95 which is >=10% and <50% of total obs.;	70;	70
SAIBB	Bolivian squirrel monkey	Saimiri boliviensis boliviensis	A0A2K6U627	S12	-	-	Q15058_S12;	670;	G	11;	11	5+ obs. at PTM>0.95 which is >=50% and <90% of total obs.;	15;	15
SAIBB	Bolivian squirrel monkey	Saimiri boliviensis boliviensis	A0A2K6U627	T81	-	-	Q15058_T81;	745;	P	11;	11	5+ obs. at PTM>0.95 which is >=50% and <90% of total obs.;	6;	6
SAIBB	Bolivian squirrel monkey	Saimiri boliviensis boliviensis	A0A2K6U627	S302	-	-	Q15058_S298;	1044;	P	5;	5	5+ obs. at PTM>0.95 which is >=90% of total obs.;	46;	46
SAIBB	Bolivian squirrel monkey	Saimiri boliviensis boliviensis	A0A2K6U627	S1204	-	-	Q15058_S1200;	2789;	G	10;	10	5+ obs. at PTM>0.95 which is >=90% of total obs.;	31;	31
SAIBB	Bolivian squirrel monkey	Saimiri boliviensis boliviensis	A0A2K6U627	S1296	-	-	Q15058_S1292;	3035;	Q	32;	32	5+ obs. at PTM>0.95 which is >=50% and <90% of total obs.;	18;	18
SAIBB	Bolivian squirrel monkey	Saimiri boliviensis boliviensis	A0A2K6U633	S295	-	-	Q9P2X3_S297;	774;	P	5;	5	5+ obs. at PTM>0.95 which is >=50% and <90% of total obs.;	12;	12
SAIBB	Bolivian squirrel monkey	Saimiri boliviensis boliviensis	A0A2K6U636	S12	-	-	P29536_S12;	113;	E	6;	6	5+ obs. at PTM>0.95 which is >=50% and <90% of total obs.;	469;	469
SAIBB	Bolivian squirrel monkey	Saimiri boliviensis boliviensis	A0A2K6U636	S85	-	-	P29536_S85;	207;	M	14;	14	5+ obs. at PTM>0.95 which is >=50% and <90% of total obs.;	180;	180
SAIBB	Bolivian squirrel monkey	Saimiri boliviensis boliviensis	A0A2K6U636	S119	-	-	P29536_S119;	279;	D	5;	5	5+ obs. at PTM>0.95 which is >=90% of total obs.;	89;	89
SAIBB	Bolivian squirrel monkey	Saimiri boliviensis boliviensis	A0A2K6U636	S515	-	-	P29536_S516;	1018;	P	5;	5	5+ obs. at PTM>0.95 which is >=10% and <50% of total obs.;	11;	11
SAIBB	Bolivian squirrel monkey	Saimiri boliviensis boliviensis	A0A2K6U636	S554	-	-	P29536_S555;	1135;	P	6;	6	5+ obs. at PTM>0.95 which is >=10% and <50% of total obs.;	16;	16
SAIBB	Bolivian squirrel monkey	Saimiri boliviensis boliviensis	A0A2K6U645	S345	-	-	Q08378_S385;	475;	R	6;	6	5+ obs. at PTM>0.95 which is >=90% of total obs.;	80;	80
SAIBB	Bolivian squirrel monkey	Saimiri boliviensis boliviensis	A0A2K6U645	S425	-	-	Q08378_S465;	587;	L	8;	8	5+ obs. at PTM>0.95 which is >=10% and <50% of total obs.;	81;	81
SAIBB	Bolivian squirrel monkey	Saimiri boliviensis boliviensis	A0A2K6U645	S943	-	-	Q08378_S983;	1163;	D	22;	22	5+ obs. at PTM>0.95 which is >=10% and <50% of total obs.;	61;	61
SAIBB	Bolivian squirrel monkey	Saimiri boliviensis boliviensis	A0A2K6U649	S65	-	-	Q14974_S12;	1542;	P	12;	12	5+ obs. at PTM>0.95 which is >=10% and <50% of total obs.;	15;	15
SAIBB	Bolivian squirrel monkey	Saimiri boliviensis boliviensis	A0A2K6U650	S376	-	-	Q8TCG2_S466;	1812;	F	6;	6	5+ obs. at PTM>0.95 which is >=10% and <50% of total obs.;	16;	16
SAIBB	Bolivian squirrel monkey	Saimiri boliviensis boliviensis	A0A2K6U651	S787	-	-	Q8WTT2_S787;	1743;	P	17;	17	5+ obs. at PTM>0.95 which is >=10% and <50% of total obs.;	63;	63
SAIBB	Bolivian squirrel monkey	Saimiri boliviensis boliviensis	A0A2K6U660	S436	-	-	P07814_S434;	1237;	K	14;	14	5+ obs. at PTM>0.95 which is >=10% and <50% of total obs.;	9;	9
SAIBB	Bolivian squirrel monkey	Saimiri boliviensis boliviensis	A0A2K6U660	T469	-	-	P07814_T467;	1271;	V	21;	21	5+ obs. at PTM>0.95 which is >=90% of total obs.;	14;	14
SAIBB	Bolivian squirrel monkey	Saimiri boliviensis boliviensis	A0A2K6U660	S961	-	-	P07814_S954;	2243;	A	7;	7	5+ obs. at PTM>0.95 which is >=10% and <50% of total obs.;	9;	9
SAIBB	Bolivian squirrel monkey	Saimiri boliviensis boliviensis	A0A2K6U677	S9	-	-	Q9UL54_S9;	268;	L	15;	15	5+ obs. at PTM>0.95 which is >=90% of total obs.;	231;	231
SAIBB	Bolivian squirrel monkey	Saimiri boliviensis boliviensis	A0A2K6U677	S486	-	-	Q9UL54_S486;	1145;	A	5;	5	5+ obs. at PTM>0.95 which is >=50% and <90% of total obs.;	20;	20
SAIBB	Bolivian squirrel monkey	Saimiri boliviensis boliviensis	A0A2K6U677	S827	-	-	Q9UL54_S827;	1502;	P	10;	10	5+ obs. at PTM>0.95 which is >=50% and <90% of total obs.;	78;	78
SAIBB	Bolivian squirrel monkey	Saimiri boliviensis boliviensis	A0A2K6U685	S26	-	-	Q15067_S26;	370;	P	16;	16	5+ obs. at PTM>0.95 which is >=10% and <50% of total obs.;	95;	95
SAIBB	Bolivian squirrel monkey	Saimiri boliviensis boliviensis	A0A2K6U693	S355	-	-	Q99638_S328;	809;	P	27;	27	5+ obs. at PTM>0.95 which is >=10% and <50% of total obs.;	33;	33
SAIBB	Bolivian squirrel monkey	Saimiri boliviensis boliviensis	A0A2K6U693	S363	-	-	Q99638_S336;	817;	P	20;	20	5+ obs. at PTM>0.95 which is >=10% and <50% of total obs.;	78;	78
SAIBB	Bolivian squirrel monkey	Saimiri boliviensis boliviensis	A0A2K6U693	S368	-	-	Q99638_S341;	822;	E	18;	18	5+ obs. at PTM>0.95 which is >=50% and <90% of total obs.;	129;	129
SAIBB	Bolivian squirrel monkey	Saimiri boliviensis boliviensis	A0A2K6U693	T382	-	-	Q99638_T355;	924;	P	23;	23	5+ obs. at PTM>0.95 which is >=50% and <90% of total obs.;	136;	136
SAIBB	Bolivian squirrel monkey	Saimiri boliviensis boliviensis	A0A2K6U693	S414	-	-	Q99638_S387;	1255;	E	36;	36	5+ obs. at PTM>0.95 which is >=10% and <50% of total obs.;	293;	293
SAIBB	Bolivian squirrel monkey	Saimiri boliviensis boliviensis	A0A2K6U695	S242	-	-	O95757_S74;	287;	F	5;	5	5+ obs. at PTM>0.95 which is >=50% and <90% of total obs.;	51;	51
SAIBB	Bolivian squirrel monkey	Saimiri boliviensis boliviensis	A0A2K6U695	S552	-	-	O95757_S384;	638;	P	9;	9	5+ obs. at PTM>0.95 which is >=90% of total obs.;	100;	100
SAIBB	Bolivian squirrel monkey	Saimiri boliviensis boliviensis	A0A2K6U695	S748	-	-	O95757_S579;	946;	I	6;	6	5+ obs. at PTM>0.95 which is >=50% and <90% of total obs.;	71;	71
SAIBB	Bolivian squirrel monkey	Saimiri boliviensis boliviensis	A0A2K6U696	S60	-	-	Q659C4_S60;	676;	E	20;	20	5+ obs. at PTM>0.95 which is >=50% and <90% of total obs.;	312;	312
SAIBB	Bolivian squirrel monkey	Saimiri boliviensis boliviensis	A0A2K6U696	S306	-	-	Q659C4_S340;	1993;	P	20;	20	5+ obs. at PTM>0.95 which is >=50% and <90% of total obs.;	459;	459
SAIBB	Bolivian squirrel monkey	Saimiri boliviensis boliviensis	A0A2K6U696	S309	-	-	Q659C4_S343;	1996;	P	22;	22	5+ obs. at PTM>0.95 which is >=50% and <90% of total obs.;	456;	456
SAIBB	Bolivian squirrel monkey	Saimiri boliviensis boliviensis	A0A2K6U696	S314	-	-	Q659C4_S348;	2001;	E	5;	5	5+ obs. at PTM>0.95 which is >=10% and <50% of total obs.;	10;	10
SAIBB	Bolivian squirrel monkey	Saimiri boliviensis boliviensis	A0A2K6U696	S398	-	-	Q659C4_S432;	2271;	D	7;	7	5+ obs. at PTM>0.95 which is >=10% and <50% of total obs.;	33;	33
SAIBB	Bolivian squirrel monkey	Saimiri boliviensis boliviensis	A0A2K6U696	S402	-	-	Q659C4_S436;	2277;	D	6;	6	5+ obs. at PTM>0.95 which is >=10% and <50% of total obs.;	36;	36
SAIBB	Bolivian squirrel monkey	Saimiri boliviensis boliviensis	A0A2K6U696	T420	-	-	Q659C4_T454;	2296;	P	60;	60	5+ obs. at PTM>0.95 which is >=10% and <50% of total obs.;	25;	25
SAIBB	Bolivian squirrel monkey	Saimiri boliviensis boliviensis	A0A2K6U696	S560	-	-	Q659C4_S593;	2470;	P	8;	8	5+ obs. at PTM>0.95 which is >=10% and <50% of total obs.;	9;	9
SAIBB	Bolivian squirrel monkey	Saimiri boliviensis boliviensis	A0A2K6U6A7	S101	-	-	P01213_S101;	324;	F	8;	8	5+ obs. at PTM>0.95 which is >=90% of total obs.;	30;	30
SAIBB	Bolivian squirrel monkey	Saimiri boliviensis boliviensis	A0A2K6U6B0	S284	-	-	Q15652_S284;	804;	P	5;	5	5+ obs. at PTM>0.95 which is >=50% and <90% of total obs.;	8;	8
SAIBB	Bolivian squirrel monkey	Saimiri boliviensis boliviensis	A0A2K6U6B0	S317	-	-	Q15652_S317;	866;	D	13;	13	5+ obs. at PTM>0.95 which is >=10% and <50% of total obs.;	46;	46
SAIBB	Bolivian squirrel monkey	Saimiri boliviensis boliviensis	A0A2K6U6B0	T505	-	-	Q15652_T505;	1149;	P	14;	14	5+ obs. at PTM>0.95 which is >=10% and <50% of total obs.;	29;	29
SAIBB	Bolivian squirrel monkey	Saimiri boliviensis boliviensis	A0A2K6U6B0	S641	-	-	Q15652_S641;	1524;	P	18;	18	5+ obs. at PTM>0.95 which is >=10% and <50% of total obs.;	53;	53
SAIBB	Bolivian squirrel monkey	Saimiri boliviensis boliviensis	A0A2K6U6B0	S652	-	-	Q15652_S652;	1535;	P	23;	23	5+ obs. at PTM>0.95 which is >=10% and <50% of total obs.;	35;	35
SAIBB	Bolivian squirrel monkey	Saimiri boliviensis boliviensis	A0A2K6U6B0	S943	-	-	Q15652_S943;	2128;	P	14;	14	5+ obs. at PTM>0.95 which is >=10% and <50% of total obs.;	46;	46
SAIBB	Bolivian squirrel monkey	Saimiri boliviensis boliviensis	A0A2K6U6B0	S1185	-	-	Q15652_S1185;	2527;	P	5;	5	5+ obs. at PTM>0.95 which is >=10% and <50% of total obs.;	27;	27
SAIBB	Bolivian squirrel monkey	Saimiri boliviensis boliviensis	A0A2K6U6B0	T1978	-	-	Q15652_T1978;	4291;	P	6;	6	5+ obs. at PTM>0.95 which is >=50% and <90% of total obs.;	91;	91
SAIBB	Bolivian squirrel monkey	Saimiri boliviensis boliviensis	A0A2K6U6B7	S366	-	-	Q9UQ26_S463;	894;	P	6;	6	5+ obs. at PTM>0.95 which is >=10% and <50% of total obs.;	13;	13
SAIBB	Bolivian squirrel monkey	Saimiri boliviensis boliviensis	A0A2K6U6C0	S138	-	-	Q14137_S126;	398;	S	47;	47	5+ obs. at PTM>0.95 which is >=10% and <50% of total obs.;	697;	697
SAIBB	Bolivian squirrel monkey	Saimiri boliviensis boliviensis	A0A2K6U6C0	S139	-	-	Q14137_S127;	399;	D	48;	48	5+ obs. at PTM>0.95 which is >=10% and <50% of total obs.;	694;	694
SAIBB	Bolivian squirrel monkey	Saimiri boliviensis boliviensis	A0A2K6U6C1	S254	-	-	Q15772_S313;	3175;	P	5;	5	5+ obs. at PTM>0.95 which is >=10% and <50% of total obs.;	8;	8
SAIBB	Bolivian squirrel monkey	Saimiri boliviensis boliviensis	A0A2K6U6C1	S394	-	-	Q15772_S453;	3995;	Q	8;	8	5+ obs. at PTM>0.95 which is >=10% and <50% of total obs.;	10;	10
SAIBB	Bolivian squirrel monkey	Saimiri boliviensis boliviensis	A0A2K6U6C1	S429	-	-	Q15772_S488;	4049;	D	6;	6	5+ obs. at PTM>0.95 which is >=10% and <50% of total obs.;	12;	12
SAIBB	Bolivian squirrel monkey	Saimiri boliviensis boliviensis	A0A2K6U6D3	T22	-	-	P02671_T22;	506;	G	12;	12	5+ obs. at PTM>0.95 which is >=90% of total obs.;	7529;	7529
SAIBB	Bolivian squirrel monkey	Saimiri boliviensis boliviensis	A0A2K6U6E3	S20	-	-	O43583_S20;	154;	A	7;	7	5+ obs. at PTM>0.95 which is >=50% and <90% of total obs.;	27;	27
SAIBB	Bolivian squirrel monkey	Saimiri boliviensis boliviensis	A0A2K6U6E3	S73	-	-	O43583_S73;	272;	P	33;	33	5+ obs. at PTM>0.95 which is >=10% and <50% of total obs.;	689;	689
SAIBB	Bolivian squirrel monkey	Saimiri boliviensis boliviensis	A0A2K6U6F2	S46	-	-	Q96BD0_S40;	231;	P	55;	55	5+ obs. at PTM>0.95 which is >=10% and <50% of total obs.;	124;	124
SAIBB	Bolivian squirrel monkey	Saimiri boliviensis boliviensis	A0A2K6U6F2	S49	-	-	Q96BD0_S43;	234;	L	21;	21	5+ obs. at PTM>0.95 which is >=10% and <50% of total obs.;	87;	87
SAIBB	Bolivian squirrel monkey	Saimiri boliviensis boliviensis	A0A2K6U6F2	S56	-	-	Q96BD0_S50;	241;	P	10;	10	5+ obs. at PTM>0.95 which is >=50% and <90% of total obs.;	34;	34
SAIBB	Bolivian squirrel monkey	Saimiri boliviensis boliviensis	A0A2K6U6F9	S206	-	-	O75044_S206;P0DMP2_S206;	530;503;	P	46;17;	32	5+ obs. at PTM>0.95 which is >=50% and <90% of total obs.;5+ obs. at PTM>0.95 which is >=50% and <90% of total obs.;	46;46;	46
SAIBB	Bolivian squirrel monkey	Saimiri boliviensis boliviensis	A0A2K6U6F9	S427	-	-	O75044_S427;P0DJJ0_S427;P0DMP2_S426;	780;749;749;	E	13;10;7;	10	5+ obs. at PTM>0.95 which is >=10% and <50% of total obs.;5+ obs. at PTM>0.95 which is >=10% and <50% of total obs.;5+ obs. at PTM>0.95 which is >=10% and <50% of total obs.;	46;46;46;	46
SAIBB	Bolivian squirrel monkey	Saimiri boliviensis boliviensis	A0A2K6U6F9	S900	-	-	O75044_S900;	1571;	L	5;	5	5+ obs. at PTM>0.95 which is >=10% and <50% of total obs.;	30;	30
SAIBB	Bolivian squirrel monkey	Saimiri boliviensis boliviensis	A0A2K6U6F9	S916	-	-	O75044_S916;	1610;	P	14;	14	5+ obs. at PTM>0.95 which is >=90% of total obs.;	26;	26
SAIBB	Bolivian squirrel monkey	Saimiri boliviensis boliviensis	A0A2K6U6F9	S930	-	-	O75044_S930;	1637;	F	13;	13	5+ obs. at PTM>0.95 which is >=10% and <50% of total obs.;	51;	51
SAIBB	Bolivian squirrel monkey	Saimiri boliviensis boliviensis	A0A2K6U6F9	S1013	-	-	O75044_S1013;	1919;	T	11;	11	5+ obs. at PTM>0.95 which is >=10% and <50% of total obs.;	32;	32
SAIBB	Bolivian squirrel monkey	Saimiri boliviensis boliviensis	A0A2K6U6G4	S9	-	-	P30566_S9;	877;	P	23;	23	5+ obs. at PTM>0.95 which is >=10% and <50% of total obs.;	19;	19
SAIBB	Bolivian squirrel monkey	Saimiri boliviensis boliviensis	A0A2K6U6H2	S144	-	-	O00257_S182;	620;	P	12;	12	5+ obs. at PTM>0.95 which is >=10% and <50% of total obs.;	55;	55
SAIBB	Bolivian squirrel monkey	Saimiri boliviensis boliviensis	A0A2K6U6H2	S253	-	-	O00257_S291;	787;	P	9;	9	5+ obs. at PTM>0.95 which is >=10% and <50% of total obs.;	50;	50
SAIBB	Bolivian squirrel monkey	Saimiri boliviensis boliviensis	A0A2K6U6H2	S311	-	-	O00257_S349;	877;	P	7;	7	5+ obs. at PTM>0.95 which is >=10% and <50% of total obs.;	23;	23
SAIBB	Bolivian squirrel monkey	Saimiri boliviensis boliviensis	A0A2K6U6H2	S375	-	-	O00257_S415;	969;	E	6;	6	5+ obs. at PTM>0.95 which is >=10% and <50% of total obs.;	13;	13
SAIBB	Bolivian squirrel monkey	Saimiri boliviensis boliviensis	A0A2K6U6H2	S427	-	-	O00257_S467;	1041;	D	8;	8	5+ obs. at PTM>0.95 which is >=10% and <50% of total obs.;	36;	36
SAIBB	Bolivian squirrel monkey	Saimiri boliviensis boliviensis	A0A2K6U6I0	S85	-	-	Q13315_S85;	1001;	T	5;	5	5+ obs. at PTM>0.95 which is >=90% of total obs.;	6;	6
SAIBB	Bolivian squirrel monkey	Saimiri boliviensis boliviensis	A0A2K6U6I0	S569	-	-	Q13315_S569;	1903;	F	8;	8	5+ obs. at PTM>0.95 which is >=50% and <90% of total obs.;	25;	25
SAIBB	Bolivian squirrel monkey	Saimiri boliviensis boliviensis	A0A2K6U6I0	S1981	-	-	Q13315_S1981;	4921;	Q	163;	163	5+ obs. at PTM>0.95 which is >=10% and <50% of total obs.;	10;	10
SAIBB	Bolivian squirrel monkey	Saimiri boliviensis boliviensis	A0A2K6U6I0	S2996	-	-	Q13315_S2996;	6488;	D	11;	11	5+ obs. at PTM>0.95 which is >=90% of total obs.;	13;	13
SAIBB	Bolivian squirrel monkey	Saimiri boliviensis boliviensis	A0A2K6U6I7	S128	-	-	Q9Y5B6_S154;	308;	S	11;	11	5+ obs. at PTM>0.95 which is >=10% and <50% of total obs.;	74;	74
SAIBB	Bolivian squirrel monkey	Saimiri boliviensis boliviensis	A0A2K6U6I7	S129	-	-	Q9Y5B6_S155;	309;	A	13;	13	5+ obs. at PTM>0.95 which is >=10% and <50% of total obs.;	104;	104
SAIBB	Bolivian squirrel monkey	Saimiri boliviensis boliviensis	A0A2K6U6I7	S165	-	-	Q9Y5B6_S191;	435;	E	6;	6	5+ obs. at PTM>0.95 which is >=10% and <50% of total obs.;	11;	11
SAIBB	Bolivian squirrel monkey	Saimiri boliviensis boliviensis	A0A2K6U6I7	S236	-	-	Q9Y5B6_S262;	573;	D	26;	26	5+ obs. at PTM>0.95 which is >=90% of total obs.;	645;	645
SAIBB	Bolivian squirrel monkey	Saimiri boliviensis boliviensis	A0A2K6U6I7	S269	-	-	Q9Y5B6_S295;	608;	D	16;	16	5+ obs. at PTM>0.95 which is >=50% and <90% of total obs.;	355;	355
SAIBB	Bolivian squirrel monkey	Saimiri boliviensis boliviensis	A0A2K6U6I7	S531	-	-	Q9Y5B6_S557;	1014;	S	46;	46	5+ obs. at PTM>0.95 which is >=10% and <50% of total obs.;	312;	312
SAIBB	Bolivian squirrel monkey	Saimiri boliviensis boliviensis	A0A2K6U6I7	S532	-	-	Q9Y5B6_S558;	1015;	D	47;	47	5+ obs. at PTM>0.95 which is >=10% and <50% of total obs.;	312;	312
SAIBB	Bolivian squirrel monkey	Saimiri boliviensis boliviensis	A0A2K6U6J1	S528	-	-	Q9NUN5_S528;	923;	D	6;	6	5+ obs. at PTM>0.95 which is >=50% and <90% of total obs.;	46;	46
SAIBB	Bolivian squirrel monkey	Saimiri boliviensis boliviensis	A0A2K6U6J1	S531	-	-	Q9NUN5_S531;	942;	D	7;	7	5+ obs. at PTM>0.95 which is >=50% and <90% of total obs.;	43;	43
SAIBB	Bolivian squirrel monkey	Saimiri boliviensis boliviensis	A0A2K6U6K2	S16	-	-	P28066_S16;	127;	P	30;	30	5+ obs. at PTM>0.95 which is >=50% and <90% of total obs.;	283;	283
SAIBB	Bolivian squirrel monkey	Saimiri boliviensis boliviensis	A0A2K6U6K2	S56	-	-	P28066_S56;	167;	P	34;	34	5+ obs. at PTM>0.95 which is >=10% and <50% of total obs.;	247;	247
SAIBB	Bolivian squirrel monkey	Saimiri boliviensis boliviensis	A0A2K6U6K6	S33	-	-	O43379_S33;	2722;	P	143;	143	5+ obs. at PTM>0.95 which is >=10% and <50% of total obs.;	115;	115
SAIBB	Bolivian squirrel monkey	Saimiri boliviensis boliviensis	A0A2K6U6K6	S49	-	-	O43379_S49;	2773;	T	226;	226	5+ obs. at PTM>0.95 which is >=10% and <50% of total obs.;	23;	23
SAIBB	Bolivian squirrel monkey	Saimiri boliviensis boliviensis	A0A2K6U6K6	S501	-	-	O43379_S501;	3600;	P	9;	9	5+ obs. at PTM>0.95 which is >=10% and <50% of total obs.;	30;	30
SAIBB	Bolivian squirrel monkey	Saimiri boliviensis boliviensis	A0A2K6U6K6	S975	-	-	O43379_S974;	4259;	Y	8;	8	5+ obs. at PTM>0.95 which is >=10% and <50% of total obs.;	22;	22
SAIBB	Bolivian squirrel monkey	Saimiri boliviensis boliviensis	A0A2K6U6K6	S1071	-	-	O43379_S1070;	4390;	P	12;	12	5+ obs. at PTM>0.95 which is >=10% and <50% of total obs.;	41;	41
SAIBB	Bolivian squirrel monkey	Saimiri boliviensis boliviensis	A0A2K6U6K6	S1102	-	-	O43379_S1101;	4501;	L	5;	5	5+ obs. at PTM>0.95 which is >=50% and <90% of total obs.;	5;	5
SAIBB	Bolivian squirrel monkey	Saimiri boliviensis boliviensis	A0A2K6U6K6	S1124	-	-	O43379_S1123;	5402;	P	14;	14	5+ obs. at PTM>0.95 which is >=10% and <50% of total obs.;	21;	21
SAIBB	Bolivian squirrel monkey	Saimiri boliviensis boliviensis	A0A2K6U6K6	S1273	-	-	O43379_S1228;	5623;	L	34;	34	5+ obs. at PTM>0.95 which is >=10% and <50% of total obs.;	184;	184
SAIBB	Bolivian squirrel monkey	Saimiri boliviensis boliviensis	A0A2K6U6K6	S1294	-	-	O43379_S1249;	5648;	V	20;	20	5+ obs. at PTM>0.95 which is >=10% and <50% of total obs.;	32;	32
SAIBB	Bolivian squirrel monkey	Saimiri boliviensis boliviensis	A0A2K6U6K6	S1450	-	-	O43379_S1405;	6272;	P	14;	14	5+ obs. at PTM>0.95 which is >=10% and <50% of total obs.;	5;	5
SAIBB	Bolivian squirrel monkey	Saimiri boliviensis boliviensis	A0A2K6U6M0	S1012	-	-	Q8N3U4_S1061;	2112;	G	31;	31	5+ obs. at PTM>0.95 which is >=10% and <50% of total obs.;	123;	123
SAIBB	Bolivian squirrel monkey	Saimiri boliviensis boliviensis	A0A2K6U6M0	T1063	-	-	Q8N3U4_T1112;	2258;	P	17;	17	5+ obs. at PTM>0.95 which is >=50% and <90% of total obs.;	438;	438
SAIBB	Bolivian squirrel monkey	Saimiri boliviensis boliviensis	A0A2K6U6M6	S242	-	-	Q9Y2D8_S293;	620;	P	15;	15	5+ obs. at PTM>0.95 which is >=10% and <50% of total obs.;	66;	66
SAIBB	Bolivian squirrel monkey	Saimiri boliviensis boliviensis	A0A2K6U6M6	S261	-	-	Q9Y2D8_S312;	641;	D	27;	27	5+ obs. at PTM>0.95 which is >=10% and <50% of total obs.;	127;	127
SAIBB	Bolivian squirrel monkey	Saimiri boliviensis boliviensis	A0A2K6U6M6	S431	-	-	Q9Y2D8_S536;	3058;	L	22;	22	5+ obs. at PTM>0.95 which is >=10% and <50% of total obs.;	65;	65
SAIBB	Bolivian squirrel monkey	Saimiri boliviensis boliviensis	A0A2K6U6M6	S435	-	-	Q9Y2D8_S540;	3062;	P	35;	35	5+ obs. at PTM>0.95 which is >=50% and <90% of total obs.;	116;	116
SAIBB	Bolivian squirrel monkey	Saimiri boliviensis boliviensis	A0A2K6U6N3	S2	-	-	O43768_S2;	41;	Q	17;	17	5+ obs. at PTM>0.95 which is >=50% and <90% of total obs.;	108;	108
SAIBB	Bolivian squirrel monkey	Saimiri boliviensis boliviensis	A0A2K6U6N3	S43	-	-	O43768_S43;	127;	L	25;	25	5+ obs. at PTM>0.95 which is >=10% and <50% of total obs.;	17;	17
SAIBB	Bolivian squirrel monkey	Saimiri boliviensis boliviensis	A0A2K6U6N3	S83	-	-	O43768_S67;	180;	G	84;	84	5+ obs. at PTM>0.95 which is >=50% and <90% of total obs.;	877;	877
SAIBB	Bolivian squirrel monkey	Saimiri boliviensis boliviensis	A0A2K6U6P1	S255	-	-	Q9H8N7_S248;	656;	P	11;	11	5+ obs. at PTM>0.95 which is >=10% and <50% of total obs.;	9;	9
SAIBB	Bolivian squirrel monkey	Saimiri boliviensis boliviensis	A0A2K6U6P1	S454	-	-	Q9H8N7_S449;	1143;	F	21;	21	5+ obs. at PTM>0.95 which is >=10% and <50% of total obs.;	58;	58
SAIBB	Bolivian squirrel monkey	Saimiri boliviensis boliviensis	A0A2K6U6P3	S443	-	-	P16298_S471;	748;	P	10;	10	5+ obs. at PTM>0.95 which is >=50% and <90% of total obs.;	8;	8
SAIBB	Bolivian squirrel monkey	Saimiri boliviensis boliviensis	A0A2K6U6P3	S450	-	-	P16298_S478;	755;	F	66;	66	5+ obs. at PTM>0.95 which is >=90% of total obs.;	52;	52
SAIBB	Bolivian squirrel monkey	Saimiri boliviensis boliviensis	A0A2K6U6Q6	S288	-	-	Q12857_S265;	714;	L	11;	11	5+ obs. at PTM>0.95 which is >=50% and <90% of total obs.;	108;	108
SAIBB	Bolivian squirrel monkey	Saimiri boliviensis boliviensis	A0A2K6U6Q6	S303	-	-	Q12857_S280;	738;	V	98;	98	5+ obs. at PTM>0.95 which is >=10% and <50% of total obs.;	454;	454
SAIBB	Bolivian squirrel monkey	Saimiri boliviensis boliviensis	A0A2K6U6Q6	S310	-	-	Q12857_S287;	750;	P	84;	84	5+ obs. at PTM>0.95 which is >=10% and <50% of total obs.;	599;	599
SAIBB	Bolivian squirrel monkey	Saimiri boliviensis boliviensis	A0A2K6U6Q8	S1005	-	-	O75146_S1017;	3774;	P	5;	5	5+ obs. at PTM>0.95 which is >=10% and <50% of total obs.;	11;	11
SAIBB	Bolivian squirrel monkey	Saimiri boliviensis boliviensis	A0A2K6U6Q8	S1033	-	-	O75146_S1045;	4013;	V	5;	5	5+ obs. at PTM>0.95 which is >=90% of total obs.;	5;	5
SAIBB	Bolivian squirrel monkey	Saimiri boliviensis boliviensis	A0A2K6U6T2	S505	-	-	O75925_S503;	1390;	P	39;	39	5+ obs. at PTM>0.95 which is >=10% and <50% of total obs.;	155;	155
SAIBB	Bolivian squirrel monkey	Saimiri boliviensis boliviensis	A0A2K6U6T2	S512	-	-	O75925_S510;	1401;	L	5;	5	5+ obs. at PTM>0.95 which is >=10% and <50% of total obs.;	14;	14
SAIBB	Bolivian squirrel monkey	Saimiri boliviensis boliviensis	A0A2K6U6W0	S17	-	-	Q9GZU8_S17;	129;	E	10;	10	5+ obs. at PTM>0.95 which is >=90% of total obs.;	6;	6
SAIBB	Bolivian squirrel monkey	Saimiri boliviensis boliviensis	A0A2K6U6W7	S155	-	-	Q5XKE5_S155;	495;	F	26;	26	5+ obs. at PTM>0.95 which is >=90% of total obs.;	70;	70
SAIBB	Bolivian squirrel monkey	Saimiri boliviensis boliviensis	A0A2K6U6W8	S20	-	-	P52566_S20;	109;	K	12;	12	5+ obs. at PTM>0.95 which is >=50% and <90% of total obs.;	12;	12
SAIBB	Bolivian squirrel monkey	Saimiri boliviensis boliviensis	A0A2K6U6X0	S80	-	-	Q9Y3X0_S80;	252;	P	32;	32	5+ obs. at PTM>0.95 which is >=10% and <50% of total obs.;	701;	701
SAIBB	Bolivian squirrel monkey	Saimiri boliviensis boliviensis	A0A2K6U6X0	S136	-	-	Q9Y3X0_S137;	439;	P	8;	8	5+ obs. at PTM>0.95 which is >=50% and <90% of total obs.;	31;	31
SAIBB	Bolivian squirrel monkey	Saimiri boliviensis boliviensis	A0A2K6U6X0	S199	-	-	Q9Y3X0_S202;	524;	G	18;	18	5+ obs. at PTM>0.95 which is >=10% and <50% of total obs.;	110;	110
SAIBB	Bolivian squirrel monkey	Saimiri boliviensis boliviensis	A0A2K6U6X0	S393	-	-	Q9Y3X0_S362;	811;	D	9;	9	5+ obs. at PTM>0.95 which is >=10% and <50% of total obs.;	5;	5
SAIBB	Bolivian squirrel monkey	Saimiri boliviensis boliviensis	A0A2K6U6X0	S551	-	-	Q9Y3X0_S521;	1141;	P	12;	12	5+ obs. at PTM>0.95 which is >=10% and <50% of total obs.;	82;	82
SAIBB	Bolivian squirrel monkey	Saimiri boliviensis boliviensis	A0A2K6U6X3	T153	-	-	P27694_T191;	830;	P	12;	12	5+ obs. at PTM>0.95 which is >=10% and <50% of total obs.;	14;	14
SAIBB	Bolivian squirrel monkey	Saimiri boliviensis boliviensis	A0A2K6U6X3	S277	-	-	P27694_S315;	974;	L	6;	6	5+ obs. at PTM>0.95 which is >=50% and <90% of total obs.;	5;	5
SAIBB	Bolivian squirrel monkey	Saimiri boliviensis boliviensis	A0A2K6U6X3	S346	-	-	P27694_S384;	1056;	D	18;	18	5+ obs. at PTM>0.95 which is >=90% of total obs.;	53;	53
SAIBB	Bolivian squirrel monkey	Saimiri boliviensis boliviensis	A0A2K6U6Z2	T382	-	-	Q7Z7E8_T416;	2645;	P	27;	27	5+ obs. at PTM>0.95 which is >=50% and <90% of total obs.;	14;	14
SAIBB	Bolivian squirrel monkey	Saimiri boliviensis boliviensis	A0A2K6U702	S178	-	-	Q99759_S147;	775;	A	16;	16	5+ obs. at PTM>0.95 which is >=10% and <50% of total obs.;	12;	12
SAIBB	Bolivian squirrel monkey	Saimiri boliviensis boliviensis	A0A2K6U702	S197	-	-	Q99759_S166;	1028;	V	57;	57	5+ obs. at PTM>0.95 which is >=10% and <50% of total obs.;	45;	45
SAIBB	Bolivian squirrel monkey	Saimiri boliviensis boliviensis	A0A2K6U702	S281	-	-	Q99759_S250;	1525;	F	40;	40	5+ obs. at PTM>0.95 which is >=90% of total obs.;	61;	61
SAIBB	Bolivian squirrel monkey	Saimiri boliviensis boliviensis	A0A2K6U702	S368	-	-	Q99759_S337;	1877;	A	60;	60	5+ obs. at PTM>0.95 which is >=10% and <50% of total obs.;	71;	71
SAIBB	Bolivian squirrel monkey	Saimiri boliviensis boliviensis	A0A2K6U702	S371	-	-	Q99759_S340;	1880;	E	62;	62	5+ obs. at PTM>0.95 which is >=10% and <50% of total obs.;	71;	71
SAIBB	Bolivian squirrel monkey	Saimiri boliviensis boliviensis	A0A2K6U702	S386	-	-	Q99759_S355;	1914;	P	9;	9	5+ obs. at PTM>0.95 which is >=50% and <90% of total obs.;	31;	31
SAIBB	Bolivian squirrel monkey	Saimiri boliviensis boliviensis	A0A2K6U702	S557	-	-	Q99759_S526;	2147;	V	5;	5	5+ obs. at PTM>0.95 which is >=10% and <50% of total obs.;	21;	21
SAIBB	Bolivian squirrel monkey	Saimiri boliviensis boliviensis	A0A2K6U717	S905	-	-	Q8TCG1_S904;	988;	I	12;	12	5+ obs. at PTM>0.95 which is >=50% and <90% of total obs.;	59;	59
SAIBB	Bolivian squirrel monkey	Saimiri boliviensis boliviensis	A0A2K6U725	S16	-	-	Q9BSJ6_S16;	193;	L	30;	30	5+ obs. at PTM>0.95 which is >=10% and <50% of total obs.;	95;	95
SAIBB	Bolivian squirrel monkey	Saimiri boliviensis boliviensis	A0A2K6U725	T74	-	-	Q9BSJ6_T74;	254;	P	6;	6	5+ obs. at PTM>0.95 which is >=90% of total obs.;	21;	21
SAIBB	Bolivian squirrel monkey	Saimiri boliviensis boliviensis	A0A2K6U725	S131	-	-	Q9BSJ6_S131;	358;	P	15;	15	5+ obs. at PTM>0.95 which is >=10% and <50% of total obs.;	30;	30
SAIBB	Bolivian squirrel monkey	Saimiri boliviensis boliviensis	A0A2K6U726	S370	-	-	O95677_S361;	811;	P	20;	20	5+ obs. at PTM>0.95 which is >=50% and <90% of total obs.;	352;	352
SAIBB	Bolivian squirrel monkey	Saimiri boliviensis boliviensis	A0A2K6U732	S101	-	-	Q8WVK7_S101;	207;	P	13;	13	5+ obs. at PTM>0.95 which is >=10% and <50% of total obs.;	45;	45
SAIBB	Bolivian squirrel monkey	Saimiri boliviensis boliviensis	A0A2K6U742	S192	-	-	Q8N565_S213;	332;	P	13;	13	5+ obs. at PTM>0.95 which is >=10% and <50% of total obs.;	131;	131
SAIBB	Bolivian squirrel monkey	Saimiri boliviensis boliviensis	A0A2K6U747	S129	-	-	Q9H9R9_S119;	368;	P	44;	44	5+ obs. at PTM>0.95 which is >=10% and <50% of total obs.;	5;	5
SAIBB	Bolivian squirrel monkey	Saimiri boliviensis boliviensis	A0A2K6U759	S178	-	-	O43347_S191;	510;	P	6;	6	5+ obs. at PTM>0.95 which is >=50% and <90% of total obs.;	7;	7
SAIBB	Bolivian squirrel monkey	Saimiri boliviensis boliviensis	A0A2K6U764	T355	-	-	Q9H0E3_T355;	669;	P	8;	8	5+ obs. at PTM>0.95 which is >=10% and <50% of total obs.;	12;	12
SAIBB	Bolivian squirrel monkey	Saimiri boliviensis boliviensis	A0A2K6U764	S442	-	-	Q9H0E3_S442;	925;	P	16;	16	5+ obs. at PTM>0.95 which is >=10% and <50% of total obs.;	21;	21
SAIBB	Bolivian squirrel monkey	Saimiri boliviensis boliviensis	A0A2K6U764	S465	-	-	Q9H0E3_S465;	970;	P	12;	12	5+ obs. at PTM>0.95 which is >=50% and <90% of total obs.;	59;	59
SAIBB	Bolivian squirrel monkey	Saimiri boliviensis boliviensis	A0A2K6U764	S890	-	-	Q9H0E3_S855;	1741;	T	18;	18	5+ obs. at PTM>0.95 which is >=10% and <50% of total obs.;	113;	113
SAIBB	Bolivian squirrel monkey	Saimiri boliviensis boliviensis	A0A2K6U764	T891	-	-	Q9H0E3_T856;	1742;	D	19;	19	5+ obs. at PTM>0.95 which is >=10% and <50% of total obs.;	98;	98
SAIBB	Bolivian squirrel monkey	Saimiri boliviensis boliviensis	A0A2K6U764	S910	-	-	Q9H0E3_S875;	1785;	P	12;	12	5+ obs. at PTM>0.95 which is >=50% and <90% of total obs.;	81;	81
SAIBB	Bolivian squirrel monkey	Saimiri boliviensis boliviensis	A0A2K6U771	S10	-	-	Q15758_S9;	32;	K	10;	10	5+ obs. at PTM>0.95 which is >=50% and <90% of total obs.;	56;	56
SAIBB	Bolivian squirrel monkey	Saimiri boliviensis boliviensis	A0A2K6U774	S393	-	-	Q9Y2X7_S388;	1390;	D	220;	220	5+ obs. at PTM>0.95 which is >=10% and <50% of total obs.;	158;	158
SAIBB	Bolivian squirrel monkey	Saimiri boliviensis boliviensis	A0A2K6U774	S415	-	-	Q9Y2X7_S410;	1443;	M	25;	25	5+ obs. at PTM>0.95 which is >=10% and <50% of total obs.;	320;	320
SAIBB	Bolivian squirrel monkey	Saimiri boliviensis boliviensis	A0A2K6U774	T485	-	-	Q9Y2X7_T480;	1576;	P	14;	14	5+ obs. at PTM>0.95 which is >=50% and <90% of total obs.;	54;	54
SAIBB	Bolivian squirrel monkey	Saimiri boliviensis boliviensis	A0A2K6U774	S541	-	-	Q9Y2X7_S536;	1685;	T	12;	12	5+ obs. at PTM>0.95 which is >=10% and <50% of total obs.;	8;	8
SAIBB	Bolivian squirrel monkey	Saimiri boliviensis boliviensis	A0A2K6U774	S576	-	-	Q9Y2X7_S571;	1727;	P	19;	19	5+ obs. at PTM>0.95 which is >=10% and <50% of total obs.;	76;	76
SAIBB	Bolivian squirrel monkey	Saimiri boliviensis boliviensis	A0A2K6U774	S597	-	-	Q9Y2X7_S592;	1766;	G	172;	172	5+ obs. at PTM>0.95 which is >=10% and <50% of total obs.;	670;	670
SAIBB	Bolivian squirrel monkey	Saimiri boliviensis boliviensis	A0A2K6U782	S34	-	-	Q12797_S29;	53;	P	16;	16	5+ obs. at PTM>0.95 which is >=10% and <50% of total obs.;	184;	184
SAIBB	Bolivian squirrel monkey	Saimiri boliviensis boliviensis	A0A2K6U785	S299	-	-	O75175_S299;	649;	P	23;	23	5+ obs. at PTM>0.95 which is >=10% and <50% of total obs.;	92;	92
SAIBB	Bolivian squirrel monkey	Saimiri boliviensis boliviensis	A0A2K6U786	S135	-	-	P60660_S57;	159;	D	11;	11	5+ obs. at PTM>0.95 which is >=90% of total obs.;	94;	94
SAIBB	Bolivian squirrel monkey	Saimiri boliviensis boliviensis	A0A2K6U788	S388	-	-	Q13330_S386;	1124;	P	24;	24	5+ obs. at PTM>0.95 which is >=10% and <50% of total obs.;	140;	140
SAIBB	Bolivian squirrel monkey	Saimiri boliviensis boliviensis	A0A2K6U788	S451	-	-	Q13330_S449;	1310;	P	32;	32	5+ obs. at PTM>0.95 which is >=50% and <90% of total obs.;	491;	491
SAIBB	Bolivian squirrel monkey	Saimiri boliviensis boliviensis	A0A2K6U788	S524	-	-	Q13330_S522;	1443;	P	32;	32	5+ obs. at PTM>0.95 which is >=10% and <50% of total obs.;	162;	162
SAIBB	Bolivian squirrel monkey	Saimiri boliviensis boliviensis	A0A2K6U788	T566	-	-	Q13330_T564;	1568;	P	30;	30	5+ obs. at PTM>0.95 which is >=10% and <50% of total obs.;	128;	128
SAIBB	Bolivian squirrel monkey	Saimiri boliviensis boliviensis	A0A2K6U788	S578	-	-	Q13330_S576;	1693;	P	34;	34	5+ obs. at PTM>0.95 which is >=10% and <50% of total obs.;	684;	684
SAIBB	Bolivian squirrel monkey	Saimiri boliviensis boliviensis	A0A2K6U788	S645	-	-	Q13330_S639;	1822;	L	8;	8	5+ obs. at PTM>0.95 which is >=90% of total obs.;	39;	39
SAIBB	Bolivian squirrel monkey	Saimiri boliviensis boliviensis	A0A2K6U795	S1429	-	-	O95602_S1429;	3050;	E	11;	11	5+ obs. at PTM>0.95 which is >=50% and <90% of total obs.;	137;	137
SAIBB	Bolivian squirrel monkey	Saimiri boliviensis boliviensis	A0A2K6U7B2	T235	-	-	Q6MZP7_T235;	725;	P	5;	5	5+ obs. at PTM>0.95 which is >=10% and <50% of total obs.;	8;	8
SAIBB	Bolivian squirrel monkey	Saimiri boliviensis boliviensis	A0A2K6U7B2	S264	-	-	Q6MZP7_S264;	808;	P	9;	9	5+ obs. at PTM>0.95 which is >=50% and <90% of total obs.;	75;	75
SAIBB	Bolivian squirrel monkey	Saimiri boliviensis boliviensis	A0A2K6U7B2	T277	-	-	Q6MZP7_T277;	824;	P	14;	14	5+ obs. at PTM>0.95 which is >=10% and <50% of total obs.;	23;	23
SAIBB	Bolivian squirrel monkey	Saimiri boliviensis boliviensis	A0A2K6U7B2	T280	-	-	Q6MZP7_T280;	834;	P	28;	28	5+ obs. at PTM>0.95 which is >=10% and <50% of total obs.;	63;	63
SAIBB	Bolivian squirrel monkey	Saimiri boliviensis boliviensis	A0A2K6U7B2	S310	-	-	Q6MZP7_S310;	891;	P	28;	28	5+ obs. at PTM>0.95 which is >=50% and <90% of total obs.;	141;	141
SAIBB	Bolivian squirrel monkey	Saimiri boliviensis boliviensis	A0A2K6U7B2	S314	-	-	Q6MZP7_S314;	908;	P	28;	28	5+ obs. at PTM>0.95 which is >=50% and <90% of total obs.;	150;	150
SAIBB	Bolivian squirrel monkey	Saimiri boliviensis boliviensis	A0A2K6U7B2	S635	-	-	Q6MZP7_S635;	1856;	P	14;	14	5+ obs. at PTM>0.95 which is >=50% and <90% of total obs.;	32;	32
SAIBB	Bolivian squirrel monkey	Saimiri boliviensis boliviensis	A0A2K6U7B3	S35	-	-	P62736_S35;P68032_S35;P68133_S35;	138;288;288;	I	106;106;106;	106	5+ obs. at PTM>0.95 which is >=90% of total obs.;5+ obs. at PTM>0.95 which is >=90% of total obs.;5+ obs. at PTM>0.95 which is >=90% of total obs.;	44;44;44;	44
SAIBB	Bolivian squirrel monkey	Saimiri boliviensis boliviensis	A0A2K6U7B3	S62	-	-	P62736_S62;P68032_S62;P68133_S62;	165;315;315;	K	15;15;15;	15	5+ obs. at PTM>0.95 which is >=10% and <50% of total obs.;5+ obs. at PTM>0.95 which is >=10% and <50% of total obs.;5+ obs. at PTM>0.95 which is >=10% and <50% of total obs.;	92;92;92;	92
SAIBB	Bolivian squirrel monkey	Saimiri boliviensis boliviensis	A0A2K6U7B3	T68	-	-	P62736_T68;P68032_T68;P68133_T68;	171;321;321;	L	13;19;19;	17	5+ obs. at PTM>0.95 which is >=10% and <50% of total obs.;5+ obs. at PTM>0.95 which is >=10% and <50% of total obs.;5+ obs. at PTM>0.95 which is >=10% and <50% of total obs.;	36;36;36;	36
SAIBB	Bolivian squirrel monkey	Saimiri boliviensis boliviensis	A0A2K6U7B3	S201	-	-	P62736_S201;P68032_S201;P68133_S201;	304;454;454;	F	6;6;6;	6	5+ obs. at PTM>0.95 which is >=10% and <50% of total obs.;5+ obs. at PTM>0.95 which is >=10% and <50% of total obs.;5+ obs. at PTM>0.95 which is >=10% and <50% of total obs.;	19;19;19;	19
SAIBB	Bolivian squirrel monkey	Saimiri boliviensis boliviensis	A0A2K6U7B3	S325	-	-	P62736_S325;P68032_S325;P68133_S325;	428;578;578;	T	9;8;8;	8	5+ obs. at PTM>0.95 which is >=10% and <50% of total obs.;5+ obs. at PTM>0.95 which is >=10% and <50% of total obs.;5+ obs. at PTM>0.95 which is >=10% and <50% of total obs.;	85;85;85;	85
SAIBB	Bolivian squirrel monkey	Saimiri boliviensis boliviensis	A0A2K6U7B5	S320	-	-	Q53HC9_S320;	952;	D	9;	9	5+ obs. at PTM>0.95 which is >=10% and <50% of total obs.;	22;	22
SAIBB	Bolivian squirrel monkey	Saimiri boliviensis boliviensis	A0A2K6U7C1	T1744	-	-	Q8TEM1_T1844;	2687;	P	64;	64	5+ obs. at PTM>0.95 which is >=90% of total obs.;	425;	425
SAIBB	Bolivian squirrel monkey	Saimiri boliviensis boliviensis	A0A2K6U7C1	S1774	-	-	Q8TEM1_S1874;	2753;	P	21;	21	5+ obs. at PTM>0.95 which is >=10% and <50% of total obs.;	464;	464
SAIBB	Bolivian squirrel monkey	Saimiri boliviensis boliviensis	A0A2K6U7C1	S1781	-	-	Q8TEM1_S1881;	2783;	P	12;	12	5+ obs. at PTM>0.95 which is >=10% and <50% of total obs.;	171;	171
SAIBB	Bolivian squirrel monkey	Saimiri boliviensis boliviensis	A0A2K6U7C3	S12	-	-	Q96BY6_S12;	475;	L	11;	11	5+ obs. at PTM>0.95 which is >=90% of total obs.;	122;	122
SAIBB	Bolivian squirrel monkey	Saimiri boliviensis boliviensis	A0A2K6U7C3	T196	-	-	Q96BY6_T196;	948;	V	10;	10	5+ obs. at PTM>0.95 which is >=10% and <50% of total obs.;	19;	19
SAIBB	Bolivian squirrel monkey	Saimiri boliviensis boliviensis	A0A2K6U7C3	S1257	-	-	Q96BY6_S1257;	2294;	V	10;	10	5+ obs. at PTM>0.95 which is >=10% and <50% of total obs.;	80;	80
SAIBB	Bolivian squirrel monkey	Saimiri boliviensis boliviensis	A0A2K6U7C3	S1292	-	-	Q96BY6_S1292;	2343;	L	26;	26	5+ obs. at PTM>0.95 which is >=10% and <50% of total obs.;	71;	71
SAIBB	Bolivian squirrel monkey	Saimiri boliviensis boliviensis	A0A2K6U7C3	S1295	-	-	Q96BY6_S1295;	2346;	N	28;	28	5+ obs. at PTM>0.95 which is >=10% and <50% of total obs.;	85;	85
SAIBB	Bolivian squirrel monkey	Saimiri boliviensis boliviensis	A0A2K6U7C3	S1318	-	-	Q96BY6_S1318;	2461;	L	36;	36	5+ obs. at PTM>0.95 which is >=50% and <90% of total obs.;	29;	29
SAIBB	Bolivian squirrel monkey	Saimiri boliviensis boliviensis	A0A2K6U7C3	T1406	-	-	Q96BY6_T1406;	2585;	L	28;	28	5+ obs. at PTM>0.95 which is >=50% and <90% of total obs.;	79;	79
SAIBB	Bolivian squirrel monkey	Saimiri boliviensis boliviensis	A0A2K6U7C3	T1440	-	-	Q96BY6_T1440;	2622;	L	51;	51	5+ obs. at PTM>0.95 which is >=10% and <50% of total obs.;	66;	66
SAIBB	Bolivian squirrel monkey	Saimiri boliviensis boliviensis	A0A2K6U7D5	S148	-	-	Q7Z5K2_S77;	290;	D	46;	46	5+ obs. at PTM>0.95 which is >=10% and <50% of total obs.;	967;	967
SAIBB	Bolivian squirrel monkey	Saimiri boliviensis boliviensis	A0A2K6U7D5	S227	-	-	Q7Z5K2_S156;	465;	I	5;	5	5+ obs. at PTM>0.95 which is >=10% and <50% of total obs.;	9;	9
SAIBB	Bolivian squirrel monkey	Saimiri boliviensis boliviensis	A0A2K6U7D5	S230	-	-	Q7Z5K2_S159;	507;	C	5;	5	5+ obs. at PTM>0.95 which is >=10% and <50% of total obs.;	7;	7
SAIBB	Bolivian squirrel monkey	Saimiri boliviensis boliviensis	A0A2K6U7D5	S292	-	-	Q7Z5K2_S221;	604;	P	55;	55	5+ obs. at PTM>0.95 which is >=10% and <50% of total obs.;	550;	550
SAIBB	Bolivian squirrel monkey	Saimiri boliviensis boliviensis	A0A2K6U7D5	S451	-	-	Q7Z5K2_S380;	960;	M	15;	15	5+ obs. at PTM>0.95 which is >=50% and <90% of total obs.;	71;	71
SAIBB	Bolivian squirrel monkey	Saimiri boliviensis boliviensis	A0A2K6U7D5	S514	-	-	Q7Z5K2_S443;	1246;	G	6;	6	5+ obs. at PTM>0.95 which is >=50% and <90% of total obs.;	15;	15
SAIBB	Bolivian squirrel monkey	Saimiri boliviensis boliviensis	A0A2K6U7D5	S530	-	-	Q7Z5K2_S459;	1321;	E	22;	22	5+ obs. at PTM>0.95 which is >=10% and <50% of total obs.;	240;	240
SAIBB	Bolivian squirrel monkey	Saimiri boliviensis boliviensis	A0A2K6U7D5	S532	-	-	Q7Z5K2_S461;	1323;	E	22;	22	5+ obs. at PTM>0.95 which is >=10% and <50% of total obs.;	235;	235
SAIBB	Bolivian squirrel monkey	Saimiri boliviensis boliviensis	A0A2K6U7D5	S975	-	-	Q7Z5K2_S904;	2151;	I	6;	6	5+ obs. at PTM>0.95 which is >=50% and <90% of total obs.;	13;	13
SAIBB	Bolivian squirrel monkey	Saimiri boliviensis boliviensis	A0A2K6U7E4	S1276	-	-	Q14690_S1360;	2717;	P	13;	13	5+ obs. at PTM>0.95 which is >=10% and <50% of total obs.;	22;	22
SAIBB	Bolivian squirrel monkey	Saimiri boliviensis boliviensis	A0A2K6U7E4	S1413	-	-	Q14690_S1498;	2946;	L	15;	15	5+ obs. at PTM>0.95 which is >=50% and <90% of total obs.;	79;	79
SAIBB	Bolivian squirrel monkey	Saimiri boliviensis boliviensis	A0A2K6U7G0	S21	-	-	Q5QJE6_S21;	52;	G	7;	7	5+ obs. at PTM>0.95 which is >=10% and <50% of total obs.;	25;	25
SAIBB	Bolivian squirrel monkey	Saimiri boliviensis boliviensis	A0A2K6U7G0	T61	-	-	Q5QJE6_T61;	99;	P	9;	9	5+ obs. at PTM>0.95 which is >=50% and <90% of total obs.;	16;	16
SAIBB	Bolivian squirrel monkey	Saimiri boliviensis boliviensis	A0A2K6U7G0	S142	-	-	Q5QJE6_S141;	212;	E	47;	47	5+ obs. at PTM>0.95 which is >=10% and <50% of total obs.;	140;	140
SAIBB	Bolivian squirrel monkey	Saimiri boliviensis boliviensis	A0A2K6U7G0	S185	-	-	Q5QJE6_S184;	257;	D	18;	18	5+ obs. at PTM>0.95 which is >=10% and <50% of total obs.;	24;	24
SAIBB	Bolivian squirrel monkey	Saimiri boliviensis boliviensis	A0A2K6U7G0	T234	-	-	Q5QJE6_T232;	337;	P	26;	26	5+ obs. at PTM>0.95 which is >=50% and <90% of total obs.;	170;	170
SAIBB	Bolivian squirrel monkey	Saimiri boliviensis boliviensis	A0A2K6U7G0	S255	-	-	Q5QJE6_S253;	371;	E	5;	5	5+ obs. at PTM>0.95 which is >=10% and <50% of total obs.;	14;	14
SAIBB	Bolivian squirrel monkey	Saimiri boliviensis boliviensis	A0A2K6U7G0	S332	-	-	Q5QJE6_S330;	490;	L	10;	10	5+ obs. at PTM>0.95 which is >=10% and <50% of total obs.;	43;	43
SAIBB	Bolivian squirrel monkey	Saimiri boliviensis boliviensis	A0A2K6U7G0	S513	-	-	Q5QJE6_S512;	802;	E	8;	8	5+ obs. at PTM>0.95 which is >=50% and <90% of total obs.;	23;	23
SAIBB	Bolivian squirrel monkey	Saimiri boliviensis boliviensis	A0A2K6U7G0	T609	-	-	Q5QJE6_T610;	917;	P	37;	37	5+ obs. at PTM>0.95 which is >=90% of total obs.;	29;	29
SAIBB	Bolivian squirrel monkey	Saimiri boliviensis boliviensis	A0A2K6U7G9	S749	-	-	Q96KQ4_S681;	1254;	P	11;	11	5+ obs. at PTM>0.95 which is >=10% and <50% of total obs.;	8;	8
SAIBB	Bolivian squirrel monkey	Saimiri boliviensis boliviensis	A0A2K6U7I4	S1709	-	-	A6NHR9_S1709;	2974;	C	7;	7	5+ obs. at PTM>0.95 which is >=50% and <90% of total obs.;	25;	25
SAIBB	Bolivian squirrel monkey	Saimiri boliviensis boliviensis	A0A2K6U7I4	S1974	-	-	A6NHR9_S1974;	3671;	P	5;	5	5+ obs. at PTM>0.95 which is >=10% and <50% of total obs.;	13;	13
SAIBB	Bolivian squirrel monkey	Saimiri boliviensis boliviensis	A0A2K6U7K3	S454	-	-	P85298_S455;	1405;	P	8;	8	5+ obs. at PTM>0.95 which is >=10% and <50% of total obs.;	99;	99
SAIBB	Bolivian squirrel monkey	Saimiri boliviensis boliviensis	A0A2K6U7K4	S32	-	-	Q5T035_S32;	1330;	P	12;	12	5+ obs. at PTM>0.95 which is >=10% and <50% of total obs.;	62;	62
SAIBB	Bolivian squirrel monkey	Saimiri boliviensis boliviensis	A0A2K6U7K4	T77	-	-	Q5T035_T77;	1376;	P	59;	59	5+ obs. at PTM>0.95 which is >=50% and <90% of total obs.;	56;	56
SAIBB	Bolivian squirrel monkey	Saimiri boliviensis boliviensis	A0A2K6U7L2	S378	-	-	Q8NEY1_S90;	433;	L	22;	22	5+ obs. at PTM>0.95 which is >=10% and <50% of total obs.;	242;	242
SAIBB	Bolivian squirrel monkey	Saimiri boliviensis boliviensis	A0A2K6U7L2	S430	-	-	Q8NEY1_S142;	493;	E	16;	16	5+ obs. at PTM>0.95 which is >=10% and <50% of total obs.;	40;	40
SAIBB	Bolivian squirrel monkey	Saimiri boliviensis boliviensis	A0A2K6U7L2	S487	-	-	Q8NEY1_S199;	563;	D	16;	16	5+ obs. at PTM>0.95 which is >=10% and <50% of total obs.;	97;	97
SAIBB	Bolivian squirrel monkey	Saimiri boliviensis boliviensis	A0A2K6U7L2	S584	-	-	Q8NEY1_S296;	823;	D	6;	6	5+ obs. at PTM>0.95 which is >=50% and <90% of total obs.;	34;	34
SAIBB	Bolivian squirrel monkey	Saimiri boliviensis boliviensis	A0A2K6U7L2	S665	-	-	Q8NEY1_S377;	910;	L	5;	5	5+ obs. at PTM>0.95 which is >=50% and <90% of total obs.;	7;	7
SAIBB	Bolivian squirrel monkey	Saimiri boliviensis boliviensis	A0A2K6U7L2	S679	-	-	Q8NEY1_S391;	948;	D	17;	17	5+ obs. at PTM>0.95 which is >=50% and <90% of total obs.;	266;	266
SAIBB	Bolivian squirrel monkey	Saimiri boliviensis boliviensis	A0A2K6U7L2	S740	-	-	Q8NEY1_S452;	1037;	T	55;	55	5+ obs. at PTM>0.95 which is >=10% and <50% of total obs.;	9;	9
SAIBB	Bolivian squirrel monkey	Saimiri boliviensis boliviensis	A0A2K6U7L2	S762	-	-	Q8NEY1_S474;	1064;	E	7;	7	5+ obs. at PTM>0.95 which is >=10% and <50% of total obs.;	16;	16
SAIBB	Bolivian squirrel monkey	Saimiri boliviensis boliviensis	A0A2K6U7L2	S778	-	-	Q8NEY1_S490;	1083;	L	11;	11	5+ obs. at PTM>0.95 which is >=10% and <50% of total obs.;	31;	31
SAIBB	Bolivian squirrel monkey	Saimiri boliviensis boliviensis	A0A2K6U7L2	S816	-	-	Q8NEY1_S528;	1133;	L	12;	12	5+ obs. at PTM>0.95 which is >=10% and <50% of total obs.;	33;	33
SAIBB	Bolivian squirrel monkey	Saimiri boliviensis boliviensis	A0A2K6U7L2	S960	-	-	Q8NEY1_S672;	1302;	L	6;	6	5+ obs. at PTM>0.95 which is >=90% of total obs.;	34;	34
SAIBB	Bolivian squirrel monkey	Saimiri boliviensis boliviensis	A0A2K6U7L2	S1042	-	-	Q8NEY1_S754;	1400;	L	12;	12	5+ obs. at PTM>0.95 which is >=50% and <90% of total obs.;	48;	48
SAIBB	Bolivian squirrel monkey	Saimiri boliviensis boliviensis	A0A2K6U7L2	S1048	-	-	Q8NEY1_S760;	1413;	P	18;	18	5+ obs. at PTM>0.95 which is >=50% and <90% of total obs.;	78;	78
SAIBB	Bolivian squirrel monkey	Saimiri boliviensis boliviensis	A0A2K6U7L2	S1085	-	-	Q8NEY1_S797;	1506;	L	6;	6	5+ obs. at PTM>0.95 which is >=10% and <50% of total obs.;	14;	14
SAIBB	Bolivian squirrel monkey	Saimiri boliviensis boliviensis	A0A2K6U7L2	S1096	-	-	Q8NEY1_S808;	1517;	L	17;	17	5+ obs. at PTM>0.95 which is >=50% and <90% of total obs.;	152;	152
SAIBB	Bolivian squirrel monkey	Saimiri boliviensis boliviensis	A0A2K6U7L2	S1269	-	-	Q8NEY1_S981;	1741;	P	7;	7	5+ obs. at PTM>0.95 which is >=50% and <90% of total obs.;	23;	23
SAIBB	Bolivian squirrel monkey	Saimiri boliviensis boliviensis	A0A2K6U7L2	S1288	-	-	Q8NEY1_S1000;	1766;	P	15;	15	5+ obs. at PTM>0.95 which is >=10% and <50% of total obs.;	47;	47
SAIBB	Bolivian squirrel monkey	Saimiri boliviensis boliviensis	A0A2K6U7L2	S1461	-	-	Q8NEY1_S1181;	2062;	S	16;	16	5+ obs. at PTM>0.95 which is >=10% and <50% of total obs.;	134;	134
SAIBB	Bolivian squirrel monkey	Saimiri boliviensis boliviensis	A0A2K6U7L2	S1542	-	-	Q8NEY1_S1265;	2184;	P	7;	7	5+ obs. at PTM>0.95 which is >=10% and <50% of total obs.;	7;	7
SAIBB	Bolivian squirrel monkey	Saimiri boliviensis boliviensis	A0A2K6U7L2	S1659	-	-	Q8NEY1_S1382;	2372;	P	7;	7	5+ obs. at PTM>0.95 which is >=10% and <50% of total obs.;	19;	19
SAIBB	Bolivian squirrel monkey	Saimiri boliviensis boliviensis	A0A2K6U7N0	T280	-	-	Q96DU7_T336;	868;	P	8;	8	5+ obs. at PTM>0.95 which is >=50% and <90% of total obs.;	9;	9
SAIBB	Bolivian squirrel monkey	Saimiri boliviensis boliviensis	A0A2K6U7N3	S229	-	-	Q9BXY0_S229;	728;	D	16;	16	5+ obs. at PTM>0.95 which is >=90% of total obs.;	530;	530
SAIBB	Bolivian squirrel monkey	Saimiri boliviensis boliviensis	A0A2K6U7N3	S232	-	-	Q9BXY0_S232;	731;	D	17;	17	5+ obs. at PTM>0.95 which is >=50% and <90% of total obs.;	496;	496
SAIBB	Bolivian squirrel monkey	Saimiri boliviensis boliviensis	A0A2K6U7N9	S371	-	-	Q9ULV3_S350;	534;	P	8;	8	5+ obs. at PTM>0.95 which is >=10% and <50% of total obs.;	131;	131
SAIBB	Bolivian squirrel monkey	Saimiri boliviensis boliviensis	A0A2K6U7N9	T584	-	-	Q9ULV3_T567;	864;	P	34;	34	5+ obs. at PTM>0.95 which is >=10% and <50% of total obs.;	37;	37
SAIBB	Bolivian squirrel monkey	Saimiri boliviensis boliviensis	A0A2K6U7N9	S883	-	-	Q9ULV3_S838;	1394;	P	12;	12	5+ obs. at PTM>0.95 which is >=10% and <50% of total obs.;	11;	11
SAIBB	Bolivian squirrel monkey	Saimiri boliviensis boliviensis	A0A2K6U7P1	S211	-	-	Q9Y320_S211;	1374;	P	7;	7	5+ obs. at PTM>0.95 which is >=10% and <50% of total obs.;	27;	27
SAIBB	Bolivian squirrel monkey	Saimiri boliviensis boliviensis	A0A2K6U7Q0	S9	-	-	Q9HCD5_S9;	1113;	P	20;	20	5+ obs. at PTM>0.95 which is >=10% and <50% of total obs.;	234;	234
SAIBB	Bolivian squirrel monkey	Saimiri boliviensis boliviensis	A0A2K6U7Q0	S21	-	-	Q9HCD5_S21;	1130;	R	5;	5	5+ obs. at PTM>0.95 which is >=10% and <50% of total obs.;	5;	5
SAIBB	Bolivian squirrel monkey	Saimiri boliviensis boliviensis	A0A2K6U7Q0	S29	-	-	Q9HCD5_S29;	1139;	P	20;	20	5+ obs. at PTM>0.95 which is >=10% and <50% of total obs.;	12;	12
SAIBB	Bolivian squirrel monkey	Saimiri boliviensis boliviensis	A0A2K6U7Q0	S34	-	-	Q9HCD5_S34;	1144;	P	17;	17	5+ obs. at PTM>0.95 which is >=10% and <50% of total obs.;	7;	7
SAIBB	Bolivian squirrel monkey	Saimiri boliviensis boliviensis	A0A2K6U7Q0	S126	-	-	Q9HCD5_S126;	1432;	Y	12;	12	5+ obs. at PTM>0.95 which is >=50% and <90% of total obs.;	7;	7
SAIBB	Bolivian squirrel monkey	Saimiri boliviensis boliviensis	A0A2K6U7Q0	S151	-	-	Q9HCD5_S151;	1465;	F	10;	10	5+ obs. at PTM>0.95 which is >=10% and <50% of total obs.;	23;	23
SAIBB	Bolivian squirrel monkey	Saimiri boliviensis boliviensis	A0A2K6U7Q0	T274	-	-	Q9HCD5_T274;	1649;	P	13;	13	5+ obs. at PTM>0.95 which is >=50% and <90% of total obs.;	51;	51
SAIBB	Bolivian squirrel monkey	Saimiri boliviensis boliviensis	A0A2K6U7S2	S155	-	-	Q96CJ1_S154;	798;	P	9;	9	5+ obs. at PTM>0.95 which is >=50% and <90% of total obs.;	59;	59
SAIBB	Bolivian squirrel monkey	Saimiri boliviensis boliviensis	A0A2K6U7S2	S259	-	-	Q96CJ1_S258;	1197;	D	6;	6	5+ obs. at PTM>0.95 which is >=10% and <50% of total obs.;	34;	34
SAIBB	Bolivian squirrel monkey	Saimiri boliviensis boliviensis	A0A2K6U7T3	S2	-	-	P56211_S2;	136;	A	5;	5	5+ obs. at PTM>0.95 which is >=10% and <50% of total obs.;	6;	6
SAIBB	Bolivian squirrel monkey	Saimiri boliviensis boliviensis	A0A2K6U7T3	S76	-	-	P56211_S62;	225;	G	84;	84	5+ obs. at PTM>0.95 which is >=50% and <90% of total obs.;	877;	877
SAIBB	Bolivian squirrel monkey	Saimiri boliviensis boliviensis	A0A2K6U7T3	S118	-	-	P56211_S104;	284;	L	70;	70	5+ obs. at PTM>0.95 which is >=10% and <50% of total obs.;	74;	74
SAIBB	Bolivian squirrel monkey	Saimiri boliviensis boliviensis	A0A2K6U7V1	S553	-	-	P48764_S555;	1354;	L	7;	7	5+ obs. at PTM>0.95 which is >=90% of total obs.;	10;	10
SAIBB	Bolivian squirrel monkey	Saimiri boliviensis boliviensis	A0A2K6U7W4	S550	-	-	Q3L8U1_S550;	2139;	P	29;	29	5+ obs. at PTM>0.95 which is >=50% and <90% of total obs.;	206;	206
SAIBB	Bolivian squirrel monkey	Saimiri boliviensis boliviensis	A0A2K6U7W4	S611	-	-	Q3L8U1_S611;	2326;	S	10;	10	5+ obs. at PTM>0.95 which is >=10% and <50% of total obs.;	82;	82
SAIBB	Bolivian squirrel monkey	Saimiri boliviensis boliviensis	A0A2K6U7W4	S612	-	-	Q3L8U1_S612;	2327;	D	10;	10	5+ obs. at PTM>0.95 which is >=10% and <50% of total obs.;	79;	79
SAIBB	Bolivian squirrel monkey	Saimiri boliviensis boliviensis	A0A2K6U7W4	S616	-	-	Q3L8U1_S616;	2331;	D	10;	10	5+ obs. at PTM>0.95 which is >=10% and <50% of total obs.;	66;	66
SAIBB	Bolivian squirrel monkey	Saimiri boliviensis boliviensis	A0A2K6U7W4	S654	-	-	Q3L8U1_S654;	2393;	E	8;	8	5+ obs. at PTM>0.95 which is >=90% of total obs.;	51;	51
SAIBB	Bolivian squirrel monkey	Saimiri boliviensis boliviensis	A0A2K6U7W4	S1468	-	-	Q3L8U1_S1468;	3829;	E	18;	18	5+ obs. at PTM>0.95 which is >=50% and <90% of total obs.;	185;	185
SAIBB	Bolivian squirrel monkey	Saimiri boliviensis boliviensis	A0A2K6U7W4	S1472	-	-	Q3L8U1_S1472;	3833;	E	19;	19	5+ obs. at PTM>0.95 which is >=50% and <90% of total obs.;	194;	194
SAIBB	Bolivian squirrel monkey	Saimiri boliviensis boliviensis	A0A2K6U7W4	S2058	-	-	Q3L8U1_S2058;	5593;	S	10;	10	5+ obs. at PTM>0.95 which is >=50% and <90% of total obs.;	174;	174
SAIBB	Bolivian squirrel monkey	Saimiri boliviensis boliviensis	A0A2K6U7W4	S2059	-	-	Q3L8U1_S2059;	5594;	E	10;	10	5+ obs. at PTM>0.95 which is >=50% and <90% of total obs.;	179;	179
SAIBB	Bolivian squirrel monkey	Saimiri boliviensis boliviensis	A0A2K6U7W4	S2075	-	-	Q3L8U1_S2075;	5647;	E	13;	13	5+ obs. at PTM>0.95 which is >=10% and <50% of total obs.;	34;	34
SAIBB	Bolivian squirrel monkey	Saimiri boliviensis boliviensis	A0A2K6U7W4	S2079	-	-	Q3L8U1_S2079;	5651;	P	14;	14	5+ obs. at PTM>0.95 which is >=50% and <90% of total obs.;	95;	95
SAIBB	Bolivian squirrel monkey	Saimiri boliviensis boliviensis	A0A2K6U7W4	T2113	-	-	Q3L8U1_T2113;	5896;	P	9;	9	5+ obs. at PTM>0.95 which is >=50% and <90% of total obs.;	16;	16
SAIBB	Bolivian squirrel monkey	Saimiri boliviensis boliviensis	A0A2K6U7W9	S332	-	-	Q658Y4_S332;	793;	W	11;	11	5+ obs. at PTM>0.95 which is >=10% and <50% of total obs.;	5;	5
SAIBB	Bolivian squirrel monkey	Saimiri boliviensis boliviensis	A0A2K6U7W9	S355	-	-	Q658Y4_S355;	840;	Q	6;	6	5+ obs. at PTM>0.95 which is >=10% and <50% of total obs.;	52;	52
SAIBB	Bolivian squirrel monkey	Saimiri boliviensis boliviensis	A0A2K6U7W9	S671	-	-	Q658Y4_S671;	1859;	D	13;	13	5+ obs. at PTM>0.95 which is >=10% and <50% of total obs.;	41;	41
SAIBB	Bolivian squirrel monkey	Saimiri boliviensis boliviensis	A0A2K6U7X1	S76	-	-	P34932_S76;	177;	D	22;	22	5+ obs. at PTM>0.95 which is >=90% of total obs.;	419;	419
SAIBB	Bolivian squirrel monkey	Saimiri boliviensis boliviensis	A0A2K6U7X1	S384	-	-	P34932_S384;	536;	P	9;	9	5+ obs. at PTM>0.95 which is >=90% of total obs.;	100;	100
SAIBB	Bolivian squirrel monkey	Saimiri boliviensis boliviensis	A0A2K6U7X1	T538	-	-	P34932_T538;	776;	P	11;	11	5+ obs. at PTM>0.95 which is >=50% and <90% of total obs.;	84;	84
SAIBB	Bolivian squirrel monkey	Saimiri boliviensis boliviensis	A0A2K6U7X1	S546	-	-	P34932_S546;	790;	E	10;	10	5+ obs. at PTM>0.95 which is >=10% and <50% of total obs.;	105;	105
SAIBB	Bolivian squirrel monkey	Saimiri boliviensis boliviensis	A0A2K6U7X1	S647	-	-	P34932_S647;	927;	F	14;	14	5+ obs. at PTM>0.95 which is >=50% and <90% of total obs.;	75;	75
SAIBB	Bolivian squirrel monkey	Saimiri boliviensis boliviensis	A0A2K6U7X1	S780	-	-	P34932_S780;	1078;	P	7;	7	5+ obs. at PTM>0.95 which is >=50% and <90% of total obs.;	85;	85
SAIBB	Bolivian squirrel monkey	Saimiri boliviensis boliviensis	A0A2K6U7X4	S75	-	-	Q9H501_S75;	445;	D	15;	15	5+ obs. at PTM>0.95 which is >=10% and <50% of total obs.;	29;	29
SAIBB	Bolivian squirrel monkey	Saimiri boliviensis boliviensis	A0A2K6U7X4	S77	-	-	Q9H501_S77;	447;	D	13;	13	5+ obs. at PTM>0.95 which is >=10% and <50% of total obs.;	58;	58
SAIBB	Bolivian squirrel monkey	Saimiri boliviensis boliviensis	A0A2K6U7X4	S181	-	-	Q9H501_S179;	571;	S	8;	8	5+ obs. at PTM>0.95 which is >=10% and <50% of total obs.;	10;	10
SAIBB	Bolivian squirrel monkey	Saimiri boliviensis boliviensis	A0A2K6U7X4	S200	-	-	Q9H501_S198;	594;	P	39;	39	5+ obs. at PTM>0.95 which is >=10% and <50% of total obs.;	174;	174
SAIBB	Bolivian squirrel monkey	Saimiri boliviensis boliviensis	A0A2K6U7X4	S295	-	-	Q9H501_S296;	740;	D	7;	7	5+ obs. at PTM>0.95 which is >=50% and <90% of total obs.;	78;	78
SAIBB	Bolivian squirrel monkey	Saimiri boliviensis boliviensis	A0A2K6U7X4	S297	-	-	Q9H501_S298;	745;	G	8;	8	5+ obs. at PTM>0.95 which is >=50% and <90% of total obs.;	82;	82
SAIBB	Bolivian squirrel monkey	Saimiri boliviensis boliviensis	A0A2K6U7X4	S655	-	-	Q9H501_S657;	1409;	E	36;	36	5+ obs. at PTM>0.95 which is >=10% and <50% of total obs.;	644;	644
SAIBB	Bolivian squirrel monkey	Saimiri boliviensis boliviensis	A0A2K6U7X4	S661	-	-	Q9H501_S663;	1423;	D	35;	35	5+ obs. at PTM>0.95 which is >=50% and <90% of total obs.;	723;	723
SAIBB	Bolivian squirrel monkey	Saimiri boliviensis boliviensis	A0A2K6U7X4	S692	-	-	Q9H501_S694;	1581;	P	21;	21	5+ obs. at PTM>0.95 which is >=10% and <50% of total obs.;	213;	213
SAIBB	Bolivian squirrel monkey	Saimiri boliviensis boliviensis	A0A2K6U7X6	S69	-	-	P85037_S213;	761;	P	64;	64	5+ obs. at PTM>0.95 which is >=10% and <50% of total obs.;	668;	668
SAIBB	Bolivian squirrel monkey	Saimiri boliviensis boliviensis	A0A2K6U7X6	S79	-	-	P85037_S223;	820;	P	59;	59	5+ obs. at PTM>0.95 which is >=10% and <50% of total obs.;	549;	549
SAIBB	Bolivian squirrel monkey	Saimiri boliviensis boliviensis	A0A2K6U7X6	S272	-	-	P85037_S416;	1288;	A	57;	57	5+ obs. at PTM>0.95 which is >=10% and <50% of total obs.;	1078;	1078
SAIBB	Bolivian squirrel monkey	Saimiri boliviensis boliviensis	A0A2K6U7X6	S276	-	-	P85037_S420;	1292;	P	67;	67	5+ obs. at PTM>0.95 which is >=10% and <50% of total obs.;	1063;	1063
SAIBB	Bolivian squirrel monkey	Saimiri boliviensis boliviensis	A0A2K6U7X6	T292	-	-	P85037_T436;	1314;	P	129;	129	5+ obs. at PTM>0.95 which is >=10% and <50% of total obs.;	215;	215
SAIBB	Bolivian squirrel monkey	Saimiri boliviensis boliviensis	A0A2K6U7X6	S297	-	-	P85037_S441;	1319;	R	149;	149	5+ obs. at PTM>0.95 which is >=10% and <50% of total obs.;	292;	292
SAIBB	Bolivian squirrel monkey	Saimiri boliviensis boliviensis	A0A2K6U7X6	S301	-	-	P85037_S445;	1323;	P	170;	170	5+ obs. at PTM>0.95 which is >=10% and <50% of total obs.;	1377;	1377
SAIBB	Bolivian squirrel monkey	Saimiri boliviensis boliviensis	A0A2K6U7X6	S328	-	-	P85037_S472;	1402;	P	13;	13	5+ obs. at PTM>0.95 which is >=10% and <50% of total obs.;	61;	61
SAIBB	Bolivian squirrel monkey	Saimiri boliviensis boliviensis	A0A2K6U7X9	S461	-	-	Q9Y519_S388;	984;	L	26;	26	5+ obs. at PTM>0.95 which is >=10% and <50% of total obs.;	21;	21
SAIBB	Bolivian squirrel monkey	Saimiri boliviensis boliviensis	A0A2K6U7X9	S475	-	-	Q9Y519_S402;	1039;	S	19;	19	5+ obs. at PTM>0.95 which is >=10% and <50% of total obs.;	246;	246
SAIBB	Bolivian squirrel monkey	Saimiri boliviensis boliviensis	A0A2K6U7X9	S476	-	-	Q9Y519_S403;	1040;	D	26;	26	5+ obs. at PTM>0.95 which is >=50% and <90% of total obs.;	319;	319
SAIBB	Bolivian squirrel monkey	Saimiri boliviensis boliviensis	A0A2K6U7Y4	S121	-	-	P19484_S109;	1103;	P	12;	12	5+ obs. at PTM>0.95 which is >=10% and <50% of total obs.;	116;	116
SAIBB	Bolivian squirrel monkey	Saimiri boliviensis boliviensis	A0A2K6U7Y4	S126	-	-	P19484_S114;	1108;	P	15;	15	5+ obs. at PTM>0.95 which is >=10% and <50% of total obs.;	131;	131
SAIBB	Bolivian squirrel monkey	Saimiri boliviensis boliviensis	A0A2K6U7Y4	S134	-	-	P19484_S122;	1116;	P	20;	20	5+ obs. at PTM>0.95 which is >=10% and <50% of total obs.;	129;	129
SAIBB	Bolivian squirrel monkey	Saimiri boliviensis boliviensis	A0A2K6U7Y4	S223	-	-	P19484_S211;	1335;	C	12;	12	5+ obs. at PTM>0.95 which is >=10% and <50% of total obs.;	5;	5
SAIBB	Bolivian squirrel monkey	Saimiri boliviensis boliviensis	A0A2K6U7Y4	S435	-	-	P19484_S423;	1614;	P	7;	7	5+ obs. at PTM>0.95 which is >=10% and <50% of total obs.;	26;	26
SAIBB	Bolivian squirrel monkey	Saimiri boliviensis boliviensis	A0A2K6U7Y4	S479	-	-	P19484_S467;	1814;	F	11;	11	5+ obs. at PTM>0.95 which is >=10% and <50% of total obs.;	44;	44
SAIBB	Bolivian squirrel monkey	Saimiri boliviensis boliviensis	A0A2K6U7Z2	S232	-	-	Q9NVU7_S232;	733;	D	5;	5	5+ obs. at PTM>0.95 which is >=10% and <50% of total obs.;	33;	33
SAIBB	Bolivian squirrel monkey	Saimiri boliviensis boliviensis	A0A2K6U7Z2	S234	-	-	Q9NVU7_S234;	735;	E	5;	5	5+ obs. at PTM>0.95 which is >=10% and <50% of total obs.;	33;	33
SAIBB	Bolivian squirrel monkey	Saimiri boliviensis boliviensis	A0A2K6U7Z2	S236	-	-	Q9NVU7_S236;	737;	E	5;	5	5+ obs. at PTM>0.95 which is >=10% and <50% of total obs.;	33;	33
SAIBB	Bolivian squirrel monkey	Saimiri boliviensis boliviensis	A0A2K6U7Z2	S585	-	-	Q9NVU7_S585;	1626;	D	53;	53	5+ obs. at PTM>0.95 which is >=50% and <90% of total obs.;	634;	634
SAIBB	Bolivian squirrel monkey	Saimiri boliviensis boliviensis	A0A2K6U817	S210	-	-	P49916_S210;	587;	P	44;	44	5+ obs. at PTM>0.95 which is >=10% and <50% of total obs.;	362;	362
SAIBB	Bolivian squirrel monkey	Saimiri boliviensis boliviensis	A0A2K6U817	S854	-	-	P49916_S853;	1909;	S	5;	5	5+ obs. at PTM>0.95 which is >=10% and <50% of total obs.;	9;	9
SAIBB	Bolivian squirrel monkey	Saimiri boliviensis boliviensis	A0A2K6U824	S181	-	-	Q96PM9_S153;	479;	P	7;	7	5+ obs. at PTM>0.95 which is >=10% and <50% of total obs.;	5;	5
SAIBB	Bolivian squirrel monkey	Saimiri boliviensis boliviensis	A0A2K6U824	S188	-	-	Q96PM9_S160;	495;	P	6;	6	5+ obs. at PTM>0.95 which is >=10% and <50% of total obs.;	25;	25
SAIBB	Bolivian squirrel monkey	Saimiri boliviensis boliviensis	A0A2K6U840	T255	-	-	P47712_T268;	582;	P	10;	10	5+ obs. at PTM>0.95 which is >=50% and <90% of total obs.;	201;	201
SAIBB	Bolivian squirrel monkey	Saimiri boliviensis boliviensis	A0A2K6U840	S424	-	-	P47712_S437;	820;	D	28;	28	5+ obs. at PTM>0.95 which is >=10% and <50% of total obs.;	591;	591
SAIBB	Bolivian squirrel monkey	Saimiri boliviensis boliviensis	A0A2K6U840	S633	-	-	P47712_S727;	1283;	V	21;	21	5+ obs. at PTM>0.95 which is >=10% and <50% of total obs.;	186;	186
SAIBB	Bolivian squirrel monkey	Saimiri boliviensis boliviensis	A0A2K6U840	S635	-	-	P47712_S729;	1287;	L	21;	21	5+ obs. at PTM>0.95 which is >=10% and <50% of total obs.;	113;	113
SAIBB	Bolivian squirrel monkey	Saimiri boliviensis boliviensis	A0A2K6U841	S857	-	-	Q96HP0_S872;	1502;	L	6;	6	5+ obs. at PTM>0.95 which is >=10% and <50% of total obs.;	7;	7
SAIBB	Bolivian squirrel monkey	Saimiri boliviensis boliviensis	A0A2K6U841	S1215	-	-	Q96HP0_S1230;	2049;	I	6;	6	5+ obs. at PTM>0.95 which is >=10% and <50% of total obs.;	12;	12
SAIBB	Bolivian squirrel monkey	Saimiri boliviensis boliviensis	A0A2K6U841	S1293	-	-	Q96HP0_S1308;	2198;	L	9;	9	5+ obs. at PTM>0.95 which is >=50% and <90% of total obs.;	47;	47
SAIBB	Bolivian squirrel monkey	Saimiri boliviensis boliviensis	A0A2K6U841	S1328	-	-	Q96HP0_S1343;	2267;	P	10;	10	5+ obs. at PTM>0.95 which is >=90% of total obs.;	46;	46
SAIBB	Bolivian squirrel monkey	Saimiri boliviensis boliviensis	A0A2K6U848	S83	-	-	P04406_S83;	656;	K	74;	74	5+ obs. at PTM>0.95 which is >=50% and <90% of total obs.;	300;	300
SAIBB	Bolivian squirrel monkey	Saimiri boliviensis boliviensis	A0A2K6U848	S241	-	-	P04406_S241;	820;	V	10;	10	5+ obs. at PTM>0.95 which is >=10% and <50% of total obs.;	13;	13
SAIBB	Bolivian squirrel monkey	Saimiri boliviensis boliviensis	A0A2K6U848	S333	-	-	P04406_S333;	933;	K	12;	12	5+ obs. at PTM>0.95 which is >=90% of total obs.;	73;	73
SAIBB	Bolivian squirrel monkey	Saimiri boliviensis boliviensis	A0A2K6U850	S475	-	-	Q06455_S417;	1160;	P	8;	8	5+ obs. at PTM>0.95 which is >=90% of total obs.;	163;	163
SAIBB	Bolivian squirrel monkey	Saimiri boliviensis boliviensis	A0A2K6U850	T653	-	-	Q06455_T595;	1525;	P	6;	6	5+ obs. at PTM>0.95 which is >=10% and <50% of total obs.;	11;	11
SAIBB	Bolivian squirrel monkey	Saimiri boliviensis boliviensis	A0A2K6U853	S4	-	-	P43243_S4;	10;	F	15;	15	5+ obs. at PTM>0.95 which is >=10% and <50% of total obs.;	46;	46
SAIBB	Bolivian squirrel monkey	Saimiri boliviensis boliviensis	A0A2K6U853	S14	-	-	P43243_S14;	20;	Q	35;	35	5+ obs. at PTM>0.95 which is >=10% and <50% of total obs.;	9;	9
SAIBB	Bolivian squirrel monkey	Saimiri boliviensis boliviensis	A0A2K6U853	S22	-	-	P43243_S22;	28;	A	10;	10	5+ obs. at PTM>0.95 which is >=10% and <50% of total obs.;	11;	11
SAIBB	Bolivian squirrel monkey	Saimiri boliviensis boliviensis	A0A2K6U853	S41	-	-	P43243_S41;	48;	L	8;	8	5+ obs. at PTM>0.95 which is >=10% and <50% of total obs.;	17;	17
SAIBB	Bolivian squirrel monkey	Saimiri boliviensis boliviensis	A0A2K6U853	S118	-	-	P43243_S118;	127;	A	6;	6	5+ obs. at PTM>0.95 which is >=10% and <50% of total obs.;	7;	7
SAIBB	Bolivian squirrel monkey	Saimiri boliviensis boliviensis	A0A2K6U853	T150	-	-	P43243_T150;	159;	E	50;	50	5+ obs. at PTM>0.95 which is >=10% and <50% of total obs.;	40;	40
SAIBB	Bolivian squirrel monkey	Saimiri boliviensis boliviensis	A0A2K6U853	S188	-	-	P43243_S188;	199;	F	326;	326	5+ obs. at PTM>0.95 which is >=10% and <50% of total obs.;	2160;	2160
SAIBB	Bolivian squirrel monkey	Saimiri boliviensis boliviensis	A0A2K6U853	S208	-	-	P43243_S208;	219;	Q	33;	33	5+ obs. at PTM>0.95 which is >=10% and <50% of total obs.;	105;	105
SAIBB	Bolivian squirrel monkey	Saimiri boliviensis boliviensis	A0A2K6U853	S234	-	-	P43243_S234;	245;	F	152;	152	5+ obs. at PTM>0.95 which is >=10% and <50% of total obs.;	153;	153
SAIBB	Bolivian squirrel monkey	Saimiri boliviensis boliviensis	A0A2K6U853	S533	-	-	P43243_S533;	618;	Q	52;	52	5+ obs. at PTM>0.95 which is >=50% and <90% of total obs.;	24;	24
SAIBB	Bolivian squirrel monkey	Saimiri boliviensis boliviensis	A0A2K6U853	S598	-	-	P43243_S598;	701;	P	55;	55	5+ obs. at PTM>0.95 which is >=10% and <50% of total obs.;	1460;	1460
SAIBB	Bolivian squirrel monkey	Saimiri boliviensis boliviensis	A0A2K6U853	S671	-	-	P43243_S671;	853;	G	5;	5	5+ obs. at PTM>0.95 which is >=10% and <50% of total obs.;	44;	44
SAIBB	Bolivian squirrel monkey	Saimiri boliviensis boliviensis	A0A2K6U853	S673	-	-	P43243_S673;	855;	S	6;	6	5+ obs. at PTM>0.95 which is >=10% and <50% of total obs.;	37;	37
SAIBB	Bolivian squirrel monkey	Saimiri boliviensis boliviensis	A0A2K6U853	S813	-	-	P43243_S766;	1249;	D	30;	30	5+ obs. at PTM>0.95 which is >=10% and <50% of total obs.;	326;	326
SAIBB	Bolivian squirrel monkey	Saimiri boliviensis boliviensis	A0A2K6U882	S313	-	-	Q8IUW3_S317;	1548;	R	9;	9	5+ obs. at PTM>0.95 which is >=50% and <90% of total obs.;	80;	80
SAIBB	Bolivian squirrel monkey	Saimiri boliviensis boliviensis	A0A2K6U888	S125	-	-	Q8N9M1_S124;	172;	P	9;	9	5+ obs. at PTM>0.95 which is >=50% and <90% of total obs.;	78;	78
SAIBB	Bolivian squirrel monkey	Saimiri boliviensis boliviensis	A0A2K6U888	S127	-	-	Q8N9M1_S126;	177;	P	5;	5	5+ obs. at PTM>0.95 which is >=10% and <50% of total obs.;	33;	33
SAIBB	Bolivian squirrel monkey	Saimiri boliviensis boliviensis	A0A2K6U888	S153	-	-	Q8N9M1_S151;	208;	P	25;	25	5+ obs. at PTM>0.95 which is >=10% and <50% of total obs.;	82;	82
SAIBB	Bolivian squirrel monkey	Saimiri boliviensis boliviensis	A0A2K6U888	S282	-	-	Q8N9M1_S280;	593;	D	10;	10	5+ obs. at PTM>0.95 which is >=10% and <50% of total obs.;	12;	12
SAIBB	Bolivian squirrel monkey	Saimiri boliviensis boliviensis	A0A2K6U888	S308	-	-	Q8N9M1_S306;	724;	P	8;	8	5+ obs. at PTM>0.95 which is >=50% and <90% of total obs.;	30;	30
SAIBB	Bolivian squirrel monkey	Saimiri boliviensis boliviensis	A0A2K6U892	S44	-	-	Q9NYV6_S44;	153;	P	26;	26	5+ obs. at PTM>0.95 which is >=90% of total obs.;	232;	232
SAIBB	Bolivian squirrel monkey	Saimiri boliviensis boliviensis	A0A2K6U892	S170	-	-	Q9NYV6_S170;	350;	D	20;	20	5+ obs. at PTM>0.95 which is >=10% and <50% of total obs.;	81;	81
SAIBB	Bolivian squirrel monkey	Saimiri boliviensis boliviensis	A0A2K6U892	S172	-	-	Q9NYV6_S172;	352;	D	20;	20	5+ obs. at PTM>0.95 which is >=10% and <50% of total obs.;	81;	81
SAIBB	Bolivian squirrel monkey	Saimiri boliviensis boliviensis	A0A2K6U8B1	S90	-	-	Q12830_S216;	258;	P	35;	35	5+ obs. at PTM>0.95 which is >=90% of total obs.;	393;	393
SAIBB	Bolivian squirrel monkey	Saimiri boliviensis boliviensis	A0A2K6U8B1	S446	-	-	Q12830_S572;	779;	P	13;	13	5+ obs. at PTM>0.95 which is >=50% and <90% of total obs.;	132;	132
SAIBB	Bolivian squirrel monkey	Saimiri boliviensis boliviensis	A0A2K6U8B1	S475	-	-	Q12830_S601;	830;	L	8;	8	5+ obs. at PTM>0.95 which is >=90% of total obs.;	15;	15
SAIBB	Bolivian squirrel monkey	Saimiri boliviensis boliviensis	A0A2K6U8B1	T613	-	-	Q12830_T739;	975;	P	9;	9	5+ obs. at PTM>0.95 which is >=10% and <50% of total obs.;	25;	25
SAIBB	Bolivian squirrel monkey	Saimiri boliviensis boliviensis	A0A2K6U8B1	S637	-	-	Q12830_S763;	1003;	P	19;	19	5+ obs. at PTM>0.95 which is >=10% and <50% of total obs.;	99;	99
SAIBB	Bolivian squirrel monkey	Saimiri boliviensis boliviensis	A0A2K6U8B1	S1105	-	-	Q12830_S1231;	1562;	P	18;	18	5+ obs. at PTM>0.95 which is >=10% and <50% of total obs.;	101;	101
SAIBB	Bolivian squirrel monkey	Saimiri boliviensis boliviensis	A0A2K6U8B1	S1125	-	-	Q12830_S1251;	1593;	P	7;	7	5+ obs. at PTM>0.95 which is >=50% and <90% of total obs.;	68;	68
SAIBB	Bolivian squirrel monkey	Saimiri boliviensis boliviensis	A0A2K6U8B1	S1174	-	-	Q12830_S1300;	1648;	P	17;	17	5+ obs. at PTM>0.95 which is >=10% and <50% of total obs.;	77;	77
SAIBB	Bolivian squirrel monkey	Saimiri boliviensis boliviensis	A0A2K6U8B1	S1184	-	-	Q12830_S1310;	1658;	I	13;	13	5+ obs. at PTM>0.95 which is >=90% of total obs.;	173;	173
SAIBB	Bolivian squirrel monkey	Saimiri boliviensis boliviensis	A0A2K6U8B1	S1972	-	-	Q12830_S2098;	2577;	P	15;	15	5+ obs. at PTM>0.95 which is >=50% and <90% of total obs.;	123;	123
SAIBB	Bolivian squirrel monkey	Saimiri boliviensis boliviensis	A0A2K6U8B1	S2244	-	-	Q12830_S2370;	3197;	P	12;	12	5+ obs. at PTM>0.95 which is >=50% and <90% of total obs.;	132;	132
SAIBB	Bolivian squirrel monkey	Saimiri boliviensis boliviensis	A0A2K6U8B1	S2339	-	-	Q12830_S2465;	3375;	P	44;	44	5+ obs. at PTM>0.95 which is >=50% and <90% of total obs.;	54;	54
SAIBB	Bolivian squirrel monkey	Saimiri boliviensis boliviensis	A0A2K6U8B1	S2345	-	-	Q12830_S2471;	3381;	P	18;	18	5+ obs. at PTM>0.95 which is >=10% and <50% of total obs.;	34;	34
SAIBB	Bolivian squirrel monkey	Saimiri boliviensis boliviensis	A0A2K6U8C1	S19	-	-	P02511_S19;	87;	P	23;	23	5+ obs. at PTM>0.95 which is >=10% and <50% of total obs.;	22;	22
SAIBB	Bolivian squirrel monkey	Saimiri boliviensis boliviensis	A0A2K6U8C1	S59	-	-	P02511_S59;	160;	W	29;	29	5+ obs. at PTM>0.95 which is >=10% and <50% of total obs.;	458;	458
SAIBB	Bolivian squirrel monkey	Saimiri boliviensis boliviensis	A0A2K6U8C1	S76	-	-	P02511_S76;	222;	V	5;	5	5+ obs. at PTM>0.95 which is >=90% of total obs.;	15;	15
SAIBB	Bolivian squirrel monkey	Saimiri boliviensis boliviensis	A0A2K6U8C7	S2	-	-	P12956_S2;	38;	G	7;	7	5+ obs. at PTM>0.95 which is >=10% and <50% of total obs.;	13;	13
SAIBB	Bolivian squirrel monkey	Saimiri boliviensis boliviensis	A0A2K6U8C7	T400	-	-	P12956_T455;	921;	P	55;	55	5+ obs. at PTM>0.95 which is >=90% of total obs.;	410;	410
SAIBB	Bolivian squirrel monkey	Saimiri boliviensis boliviensis	A0A2K6U8C7	S422	-	-	P12956_S477;	970;	F	17;	17	5+ obs. at PTM>0.95 which is >=10% and <50% of total obs.;	93;	93
SAIBB	Bolivian squirrel monkey	Saimiri boliviensis boliviensis	A0A2K6U8C7	S465	-	-	P12956_S520;	1020;	L	23;	23	5+ obs. at PTM>0.95 which is >=90% of total obs.;	120;	120
SAIBB	Bolivian squirrel monkey	Saimiri boliviensis boliviensis	A0A2K6U8C8	S13	-	-	P39023_S13;	371;	L	37;	37	5+ obs. at PTM>0.95 which is >=90% of total obs.;	67;	67
SAIBB	Bolivian squirrel monkey	Saimiri boliviensis boliviensis	A0A2K6U8D1	T974	-	-	Q8IZA0_T974;	1522;	D	13;	13	5+ obs. at PTM>0.95 which is >=10% and <50% of total obs.;	26;	26
SAIBB	Bolivian squirrel monkey	Saimiri boliviensis boliviensis	A0A2K6U8D1	S978	-	-	Q8IZA0_S978;	1527;	L	13;	13	5+ obs. at PTM>0.95 which is >=10% and <50% of total obs.;	41;	41
SAIBB	Bolivian squirrel monkey	Saimiri boliviensis boliviensis	A0A2K6U8D1	T1037	-	-	Q8IZA0_T1037;	1661;	P	29;	29	5+ obs. at PTM>0.95 which is >=50% and <90% of total obs.;	13;	13
SAIBB	Bolivian squirrel monkey	Saimiri boliviensis boliviensis	A0A2K6U8D1	S1043	-	-	Q8IZA0_S1043;	1678;	P	11;	11	5+ obs. at PTM>0.95 which is >=90% of total obs.;	10;	10
SAIBB	Bolivian squirrel monkey	Saimiri boliviensis boliviensis	A0A2K6U8E9	S241	-	-	Q8WVS4_S247;	1405;	F	27;	27	5+ obs. at PTM>0.95 which is >=50% and <90% of total obs.;	17;	17
SAIBB	Bolivian squirrel monkey	Saimiri boliviensis boliviensis	A0A2K6U8F4	S410	-	-	P60228_S399;	715;	P	33;	33	5+ obs. at PTM>0.95 which is >=50% and <90% of total obs.;	442;	442
SAIBB	Bolivian squirrel monkey	Saimiri boliviensis boliviensis	A0A2K6U8G2	S2314	-	-	O15020_S2359;	4479;	P	13;	13	5+ obs. at PTM>0.95 which is >=50% and <90% of total obs.;	69;	69
SAIBB	Bolivian squirrel monkey	Saimiri boliviensis boliviensis	A0A2K6U8G3	S136	-	-	A4D1S0_S158;	281;	P	5;	5	5+ obs. at PTM>0.95 which is >=10% and <50% of total obs.;	73;	73
SAIBB	Bolivian squirrel monkey	Saimiri boliviensis boliviensis	A0A2K6U8J8	S164	-	-	Q3KR37_S21;	480;	P	5;	5	5+ obs. at PTM>0.95 which is >=50% and <90% of total obs.;	10;	10
SAIBB	Bolivian squirrel monkey	Saimiri boliviensis boliviensis	A0A2K6U8J8	S173	-	-	Q3KR37_S30;	529;	P	6;	6	5+ obs. at PTM>0.95 which is >=10% and <50% of total obs.;	24;	24
SAIBB	Bolivian squirrel monkey	Saimiri boliviensis boliviensis	A0A2K6U8J8	T199	-	-	Q3KR37_T56;	605;	P	9;	9	5+ obs. at PTM>0.95 which is >=50% and <90% of total obs.;	14;	14
SAIBB	Bolivian squirrel monkey	Saimiri boliviensis boliviensis	A0A2K6U8J8	S417	-	-	Q3KR37_S274;	1234;	P	13;	13	5+ obs. at PTM>0.95 which is >=50% and <90% of total obs.;	145;	145
SAIBB	Bolivian squirrel monkey	Saimiri boliviensis boliviensis	A0A2K6U8J8	S693	-	-	Q3KR37_S550;	1800;	P	11;	11	5+ obs. at PTM>0.95 which is >=90% of total obs.;	27;	27
SAIBB	Bolivian squirrel monkey	Saimiri boliviensis boliviensis	A0A2K6U8J8	S724	-	-	Q3KR37_S581;	1868;	P	5;	5	5+ obs. at PTM>0.95 which is >=10% and <50% of total obs.;	9;	9
SAIBB	Bolivian squirrel monkey	Saimiri boliviensis boliviensis	A0A2K6U8L7	S266	-	-	Q9P2B4_S285;	441;	P	7;	7	5+ obs. at PTM>0.95 which is >=10% and <50% of total obs.;	26;	26
SAIBB	Bolivian squirrel monkey	Saimiri boliviensis boliviensis	A0A2K6U8L7	S321	-	-	Q9P2B4_S340;	506;	P	17;	17	5+ obs. at PTM>0.95 which is >=50% and <90% of total obs.;	15;	15
SAIBB	Bolivian squirrel monkey	Saimiri boliviensis boliviensis	A0A2K6U8L7	S462	-	-	Q9P2B4_S481;	656;	P	23;	23	5+ obs. at PTM>0.95 which is >=10% and <50% of total obs.;	142;	142
SAIBB	Bolivian squirrel monkey	Saimiri boliviensis boliviensis	A0A2K6U8L7	S469	-	-	Q9P2B4_S488;	667;	P	27;	27	5+ obs. at PTM>0.95 which is >=10% and <50% of total obs.;	217;	217
SAIBB	Bolivian squirrel monkey	Saimiri boliviensis boliviensis	A0A2K6U8L7	S504	-	-	Q9P2B4_S523;	713;	P	18;	18	5+ obs. at PTM>0.95 which is >=10% and <50% of total obs.;	75;	75
SAIBB	Bolivian squirrel monkey	Saimiri boliviensis boliviensis	A0A2K6U8L7	S541	-	-	Q9P2B4_S560;	751;	P	17;	17	5+ obs. at PTM>0.95 which is >=10% and <50% of total obs.;	167;	167
SAIBB	Bolivian squirrel monkey	Saimiri boliviensis boliviensis	A0A2K6U8L7	S544	-	-	Q9P2B4_S563;	754;	P	25;	25	5+ obs. at PTM>0.95 which is >=10% and <50% of total obs.;	222;	222
SAIBB	Bolivian squirrel monkey	Saimiri boliviensis boliviensis	A0A2K6U8L7	S549	-	-	Q9P2B4_S568;	759;	P	26;	26	5+ obs. at PTM>0.95 which is >=10% and <50% of total obs.;	194;	194
SAIBB	Bolivian squirrel monkey	Saimiri boliviensis boliviensis	A0A2K6U8L7	T571	-	-	Q9P2B4_T590;	781;	P	6;	6	5+ obs. at PTM>0.95 which is >=10% and <50% of total obs.;	61;	61
SAIBB	Bolivian squirrel monkey	Saimiri boliviensis boliviensis	A0A2K6U8M1	S639	-	-	Q96DY7_S639;	867;	P	22;	22	5+ obs. at PTM>0.95 which is >=50% and <90% of total obs.;	148;	148
SAIBB	Bolivian squirrel monkey	Saimiri boliviensis boliviensis	A0A2K6U8M4	S98	-	-	Q9BUF7_S96;	2362;	S	6;	6	5+ obs. at PTM>0.95 which is >=10% and <50% of total obs.;	6;	6
SAIBB	Bolivian squirrel monkey	Saimiri boliviensis boliviensis	A0A2K6U8M6	S184	-	-	Q9H444_S184;	436;	G	10;	10	5+ obs. at PTM>0.95 which is >=10% and <50% of total obs.;	22;	22
SAIBB	Bolivian squirrel monkey	Saimiri boliviensis boliviensis	A0A2K6U8M6	S223	-	-	Q9H444_S223;	653;	M	9;	9	5+ obs. at PTM>0.95 which is >=90% of total obs.;	230;	230
SAIBB	Bolivian squirrel monkey	Saimiri boliviensis boliviensis	A0A2K6U8M7	S1352	-	-	P13611_S1351;	2165;	K	8;	8	5+ obs. at PTM>0.95 which is >=10% and <50% of total obs.;	128;	128
SAIBB	Bolivian squirrel monkey	Saimiri boliviensis boliviensis	A0A2K6U8M7	S2114	-	-	P13611_S2116;	3475;	E	12;	12	5+ obs. at PTM>0.95 which is >=10% and <50% of total obs.;	334;	334
SAIBB	Bolivian squirrel monkey	Saimiri boliviensis boliviensis	A0A2K6U8R0	S104	-	-	O96013_S104;	487;	P	29;	29	5+ obs. at PTM>0.95 which is >=50% and <90% of total obs.;	1024;	1024
SAIBB	Bolivian squirrel monkey	Saimiri boliviensis boliviensis	A0A2K6U8R0	S149	-	-	O96013_S148;	681;	G	17;	17	5+ obs. at PTM>0.95 which is >=50% and <90% of total obs.;	126;	126
SAIBB	Bolivian squirrel monkey	Saimiri boliviensis boliviensis	A0A2K6U8R0	S168	-	-	O96013_S167;	798;	G	7;	7	5+ obs. at PTM>0.95 which is >=50% and <90% of total obs.;	39;	39
SAIBB	Bolivian squirrel monkey	Saimiri boliviensis boliviensis	A0A2K6U8R0	S182	-	-	O96013_S181;	821;	G	42;	42	5+ obs. at PTM>0.95 which is >=50% and <90% of total obs.;	4007;	4007
SAIBB	Bolivian squirrel monkey	Saimiri boliviensis boliviensis	A0A2K6U8R0	T208	-	-	O96013_T207;	862;	Y	51;	51	5+ obs. at PTM>0.95 which is >=10% and <50% of total obs.;	16;	16
SAIBB	Bolivian squirrel monkey	Saimiri boliviensis boliviensis	A0A2K6U8R0	S294	-	-	O96013_S291;	1092;	P	24;	24	5+ obs. at PTM>0.95 which is >=50% and <90% of total obs.;	157;	157
SAIBB	Bolivian squirrel monkey	Saimiri boliviensis boliviensis	A0A2K6U8R0	S477	-	-	O96013_S474;	1303;	L	171;	171	5+ obs. at PTM>0.95 which is >=10% and <50% of total obs.;	5144;	5144
SAIBB	Bolivian squirrel monkey	Saimiri boliviensis boliviensis	A0A2K6U8T1	S469	-	-	Q8ND04_S469;	922;	P	10;	10	5+ obs. at PTM>0.95 which is >=50% and <90% of total obs.;	27;	27
SAIBB	Bolivian squirrel monkey	Saimiri boliviensis boliviensis	A0A2K6U8T1	T657	-	-	Q8ND04_T657;	1208;	P	15;	15	5+ obs. at PTM>0.95 which is >=10% and <50% of total obs.;	13;	13
SAIBB	Bolivian squirrel monkey	Saimiri boliviensis boliviensis	A0A2K6U8T1	S668	-	-	Q8ND04_S668;	1275;	P	12;	12	5+ obs. at PTM>0.95 which is >=10% and <50% of total obs.;	67;	67
SAIBB	Bolivian squirrel monkey	Saimiri boliviensis boliviensis	A0A2K6U8U0	S488	-	-	Q96PN7_S491;	2077;	P	14;	14	5+ obs. at PTM>0.95 which is >=50% and <90% of total obs.;	71;	71
SAIBB	Bolivian squirrel monkey	Saimiri boliviensis boliviensis	A0A2K6U8U1	S40	-	-	Q6NZI2_S40;	130;	E	6;	6	5+ obs. at PTM>0.95 which is >=10% and <50% of total obs.;	51;	51
SAIBB	Bolivian squirrel monkey	Saimiri boliviensis boliviensis	A0A2K6U8U1	S167	-	-	Q6NZI2_S167;	322;	I	26;	26	5+ obs. at PTM>0.95 which is >=10% and <50% of total obs.;	111;	111
SAIBB	Bolivian squirrel monkey	Saimiri boliviensis boliviensis	A0A2K6U8U1	S171	-	-	Q6NZI2_S171;	326;	L	11;	11	5+ obs. at PTM>0.95 which is >=50% and <90% of total obs.;	53;	53
SAIBB	Bolivian squirrel monkey	Saimiri boliviensis boliviensis	A0A2K6U8U1	S202	-	-	Q6NZI2_S202;	370;	S	47;	47	5+ obs. at PTM>0.95 which is >=10% and <50% of total obs.;	1101;	1101
SAIBB	Bolivian squirrel monkey	Saimiri boliviensis boliviensis	A0A2K6U8U1	S203	-	-	Q6NZI2_S203;	371;	D	46;	46	5+ obs. at PTM>0.95 which is >=10% and <50% of total obs.;	1115;	1115
SAIBB	Bolivian squirrel monkey	Saimiri boliviensis boliviensis	A0A2K6U8U1	S300	-	-	Q6NZI2_S300;	548;	F	25;	25	5+ obs. at PTM>0.95 which is >=10% and <50% of total obs.;	233;	233
SAIBB	Bolivian squirrel monkey	Saimiri boliviensis boliviensis	A0A2K6U8U1	T302	-	-	Q6NZI2_T302;	550;	P	26;	26	5+ obs. at PTM>0.95 which is >=10% and <50% of total obs.;	346;	346
SAIBB	Bolivian squirrel monkey	Saimiri boliviensis boliviensis	A0A2K6U8U1	S365	-	-	Q6NZI2_S365;	687;	S	48;	48	5+ obs. at PTM>0.95 which is >=10% and <50% of total obs.;	491;	491
SAIBB	Bolivian squirrel monkey	Saimiri boliviensis boliviensis	A0A2K6U8U1	S366	-	-	Q6NZI2_S366;	688;	P	44;	44	5+ obs. at PTM>0.95 which is >=10% and <50% of total obs.;	510;	510
SAIBB	Bolivian squirrel monkey	Saimiri boliviensis boliviensis	A0A2K6U8U7	S1050	-	-	Q5T1R4_S1050;	2286;	L	6;	6	5+ obs. at PTM>0.95 which is >=50% and <90% of total obs.;	12;	12
SAIBB	Bolivian squirrel monkey	Saimiri boliviensis boliviensis	A0A2K6U8U7	S1964	-	-	Q5T1R4_S1964;	3563;	P	5;	5	5+ obs. at PTM>0.95 which is >=50% and <90% of total obs.;	6;	6
SAIBB	Bolivian squirrel monkey	Saimiri boliviensis boliviensis	A0A2K6U8U7	S2033	-	-	Q5T1R4_S2034;	3819;	P	5;	5	5+ obs. at PTM>0.95 which is >=50% and <90% of total obs.;	6;	6
SAIBB	Bolivian squirrel monkey	Saimiri boliviensis boliviensis	A0A2K6U8U9	S60	-	-	O95347_S60;	243;	N	6;	6	5+ obs. at PTM>0.95 which is >=50% and <90% of total obs.;	7;	7
SAIBB	Bolivian squirrel monkey	Saimiri boliviensis boliviensis	A0A2K6U8X3	S507	-	-	Q9Y6J9_S501;	1046;	P	11;	11	5+ obs. at PTM>0.95 which is >=10% and <50% of total obs.;	38;	38
SAIBB	Bolivian squirrel monkey	Saimiri boliviensis boliviensis	A0A2K6U8Y3	T523	-	-	P52948_T546;	984;	P	17;	17	5+ obs. at PTM>0.95 which is >=10% and <50% of total obs.;	44;	44
SAIBB	Bolivian squirrel monkey	Saimiri boliviensis boliviensis	A0A2K6U8Y3	S589	-	-	P52948_S612;	1071;	P	52;	52	5+ obs. at PTM>0.95 which is >=10% and <50% of total obs.;	541;	541
SAIBB	Bolivian squirrel monkey	Saimiri boliviensis boliviensis	A0A2K6U8Y3	S600	-	-	P52948_S623;	1092;	P	56;	56	5+ obs. at PTM>0.95 which is >=10% and <50% of total obs.;	975;	975
SAIBB	Bolivian squirrel monkey	Saimiri boliviensis boliviensis	A0A2K6U8Y3	T647	-	-	P52948_T670;	1176;	P	33;	33	5+ obs. at PTM>0.95 which is >=50% and <90% of total obs.;	374;	374
SAIBB	Bolivian squirrel monkey	Saimiri boliviensis boliviensis	A0A2K6U8Y3	S650	-	-	P52948_S673;	1179;	A	8;	8	5+ obs. at PTM>0.95 which is >=10% and <50% of total obs.;	87;	87
SAIBB	Bolivian squirrel monkey	Saimiri boliviensis boliviensis	A0A2K6U8Y3	S815	-	-	P52948_S839;	1472;	P	35;	35	5+ obs. at PTM>0.95 which is >=10% and <50% of total obs.;	118;	118
SAIBB	Bolivian squirrel monkey	Saimiri boliviensis boliviensis	A0A2K6U8Y3	S864	-	-	P52948_S888;	1522;	D	57;	57	5+ obs. at PTM>0.95 which is >=10% and <50% of total obs.;	1629;	1629
SAIBB	Bolivian squirrel monkey	Saimiri boliviensis boliviensis	A0A2K6U8Y3	T892	-	-	P52948_T916;	1596;	P	5;	5	5+ obs. at PTM>0.95 which is >=10% and <50% of total obs.;	63;	63
SAIBB	Bolivian squirrel monkey	Saimiri boliviensis boliviensis	A0A2K6U8Y3	S910	-	-	P52948_S934;	1622;	P	21;	21	5+ obs. at PTM>0.95 which is >=10% and <50% of total obs.;	370;	370
SAIBB	Bolivian squirrel monkey	Saimiri boliviensis boliviensis	A0A2K6U8Y3	S994	-	-	P52948_S1018;	1844;	K	27;	27	5+ obs. at PTM>0.95 which is >=10% and <50% of total obs.;	6;	6
SAIBB	Bolivian squirrel monkey	Saimiri boliviensis boliviensis	A0A2K6U8Y3	S999	-	-	P52948_S1023;	1849;	Q	26;	26	5+ obs. at PTM>0.95 which is >=10% and <50% of total obs.;	84;	84
SAIBB	Bolivian squirrel monkey	Saimiri boliviensis boliviensis	A0A2K6U8Y3	S1004	-	-	P52948_S1028;	1876;	P	29;	29	5+ obs. at PTM>0.95 which is >=10% and <50% of total obs.;	281;	281
SAIBB	Bolivian squirrel monkey	Saimiri boliviensis boliviensis	A0A2K6U8Y3	S1019	-	-	P52948_S1043;	1892;	L	24;	24	5+ obs. at PTM>0.95 which is >=50% and <90% of total obs.;	122;	122
SAIBB	Bolivian squirrel monkey	Saimiri boliviensis boliviensis	A0A2K6U8Y3	S1036	-	-	P52948_S1060;	1917;	P	58;	58	5+ obs. at PTM>0.95 which is >=10% and <50% of total obs.;	59;	59
SAIBB	Bolivian squirrel monkey	Saimiri boliviensis boliviensis	A0A2K6U8Y3	T1046	-	-	P52948_T1070;	1933;	P	42;	42	5+ obs. at PTM>0.95 which is >=10% and <50% of total obs.;	20;	20
SAIBB	Bolivian squirrel monkey	Saimiri boliviensis boliviensis	A0A2K6U8Y3	T1748	-	-	P52948_T1772;	3171;	P	14;	14	5+ obs. at PTM>0.95 which is >=10% and <50% of total obs.;	25;	25
SAIBB	Bolivian squirrel monkey	Saimiri boliviensis boliviensis	A0A2K6U8Y4	S506	-	-	P83436_S506;	1501;	P	10;	10	5+ obs. at PTM>0.95 which is >=10% and <50% of total obs.;	27;	27
SAIBB	Bolivian squirrel monkey	Saimiri boliviensis boliviensis	A0A2K6U8Y8	S455	-	-	Q9BTC8_S428;	1039;	P	13;	13	5+ obs. at PTM>0.95 which is >=10% and <50% of total obs.;	45;	45
SAIBB	Bolivian squirrel monkey	Saimiri boliviensis boliviensis	A0A2K6U8Y8	S457	-	-	Q9BTC8_S430;	1043;	P	12;	12	5+ obs. at PTM>0.95 which is >=10% and <50% of total obs.;	29;	29
SAIBB	Bolivian squirrel monkey	Saimiri boliviensis boliviensis	A0A2K6U8Y8	S546	-	-	Q9BTC8_S519;	1240;	P	11;	11	5+ obs. at PTM>0.95 which is >=50% and <90% of total obs.;	100;	100
SAIBB	Bolivian squirrel monkey	Saimiri boliviensis boliviensis	A0A2K6U8Z1	S74	-	-	Q9BUL5_S74;	186;	D	14;	14	5+ obs. at PTM>0.95 which is >=10% and <50% of total obs.;	46;	46
SAIBB	Bolivian squirrel monkey	Saimiri boliviensis boliviensis	A0A2K6U8Z1	S124	-	-	Q9BUL5_S124;	251;	A	9;	9	5+ obs. at PTM>0.95 which is >=50% and <90% of total obs.;	6;	6
SAIBB	Bolivian squirrel monkey	Saimiri boliviensis boliviensis	A0A2K6U8Z1	S400	-	-	Q9BUL5_S400;	839;	G	9;	9	5+ obs. at PTM>0.95 which is >=90% of total obs.;	6;	6
SAIBB	Bolivian squirrel monkey	Saimiri boliviensis boliviensis	A0A2K6U8Z4	T135	-	-	Q8N6T3_T135;	427;	P	29;	29	5+ obs. at PTM>0.95 which is >=10% and <50% of total obs.;	148;	148
SAIBB	Bolivian squirrel monkey	Saimiri boliviensis boliviensis	A0A2K6U8Z4	S150	-	-	Q8N6T3_S150;	497;	G	9;	9	5+ obs. at PTM>0.95 which is >=10% and <50% of total obs.;	13;	13
SAIBB	Bolivian squirrel monkey	Saimiri boliviensis boliviensis	A0A2K6U8Z4	S256	-	-	Q8N6T3_S246;	793;	L	11;	11	5+ obs. at PTM>0.95 which is >=10% and <50% of total obs.;	34;	34
SAIBB	Bolivian squirrel monkey	Saimiri boliviensis boliviensis	A0A2K6U8Z4	S351	-	-	Q8N6T3_S343;	1057;	P	31;	31	5+ obs. at PTM>0.95 which is >=10% and <50% of total obs.;	76;	76
SAIBB	Bolivian squirrel monkey	Saimiri boliviensis boliviensis	A0A2K6U8Z4	S356	-	-	Q8N6T3_S348;	1065;	W	19;	19	5+ obs. at PTM>0.95 which is >=10% and <50% of total obs.;	59;	59
SAIBB	Bolivian squirrel monkey	Saimiri boliviensis boliviensis	A0A2K6U8Z9	S244	-	-	Q8NBF6_S244;	893;	M	9;	9	5+ obs. at PTM>0.95 which is >=10% and <50% of total obs.;	42;	42
SAIBB	Bolivian squirrel monkey	Saimiri boliviensis boliviensis	A0A2K6U900	S81	-	-	Q16512_S69;	1566;	L	8;	8	5+ obs. at PTM>0.95 which is >=90% of total obs.;	127;	127
SAIBB	Bolivian squirrel monkey	Saimiri boliviensis boliviensis	A0A2K6U900	S541	-	-	Q16512_S533;	3470;	P	19;	19	5+ obs. at PTM>0.95 which is >=10% and <50% of total obs.;	84;	84
SAIBB	Bolivian squirrel monkey	Saimiri boliviensis boliviensis	A0A2K6U900	S545	-	-	Q16512_S537;	3474;	P	22;	22	5+ obs. at PTM>0.95 which is >=10% and <50% of total obs.;	88;	88
SAIBB	Bolivian squirrel monkey	Saimiri boliviensis boliviensis	A0A2K6U900	S570	-	-	Q16512_S562;	3592;	P	32;	32	5+ obs. at PTM>0.95 which is >=10% and <50% of total obs.;	100;	100
SAIBB	Bolivian squirrel monkey	Saimiri boliviensis boliviensis	A0A2K6U900	S925	-	-	Q16512_S916;	4673;	P	109;	109	5+ obs. at PTM>0.95 which is >=10% and <50% of total obs.;	659;	659
SAIBB	Bolivian squirrel monkey	Saimiri boliviensis boliviensis	A0A2K6U903	T223	-	-	Q9Y462_T221;	531;	P	5;	5	5+ obs. at PTM>0.95 which is >=90% of total obs.;	17;	17
SAIBB	Bolivian squirrel monkey	Saimiri boliviensis boliviensis	A0A2K6U931	S438	-	-	P05067_S441;	847;	L	6;	6	5+ obs. at PTM>0.95 which is >=90% of total obs.;	49;	49
SAIBB	Bolivian squirrel monkey	Saimiri boliviensis boliviensis	A0A2K6U931	T740	-	-	P05067_T743;	1473;	P	10;	10	5+ obs. at PTM>0.95 which is >=50% and <90% of total obs.;	16;	16
SAIBB	Bolivian squirrel monkey	Saimiri boliviensis boliviensis	A0A2K6U944	S360	-	-	Q96AP7_S359;	825;	P	10;	10	5+ obs. at PTM>0.95 which is >=10% and <50% of total obs.;	19;	19
SAIBB	Bolivian squirrel monkey	Saimiri boliviensis boliviensis	A0A2K6U957	T38	-	-	Q9UKI8_T38;	354;	P	11;	11	5+ obs. at PTM>0.95 which is >=10% and <50% of total obs.;	28;	28
SAIBB	Bolivian squirrel monkey	Saimiri boliviensis boliviensis	A0A2K6U957	S188	-	-	Q9UKI8_S188;	1259;	P	10;	10	5+ obs. at PTM>0.95 which is >=10% and <50% of total obs.;	15;	15
SAIBB	Bolivian squirrel monkey	Saimiri boliviensis boliviensis	A0A2K6U967	S445	-	-	Q8IX12_S456;	1217;	M	9;	9	5+ obs. at PTM>0.95 which is >=50% and <90% of total obs.;	71;	71
SAIBB	Bolivian squirrel monkey	Saimiri boliviensis boliviensis	A0A2K6U967	T616	-	-	Q8IX12_T627;	1569;	P	24;	24	5+ obs. at PTM>0.95 which is >=10% and <50% of total obs.;	62;	62
SAIBB	Bolivian squirrel monkey	Saimiri boliviensis boliviensis	A0A2K6U967	T806	-	-	Q8IX12_T861;	2172;	E	6;	6	5+ obs. at PTM>0.95 which is >=10% and <50% of total obs.;	13;	13
SAIBB	Bolivian squirrel monkey	Saimiri boliviensis boliviensis	A0A2K6U975	S77	-	-	O15169_S77;	330;	P	17;	17	5+ obs. at PTM>0.95 which is >=10% and <50% of total obs.;	63;	63
SAIBB	Bolivian squirrel monkey	Saimiri boliviensis boliviensis	A0A2K6U975	S486	-	-	O15169_S486;	1112;	P	6;	6	5+ obs. at PTM>0.95 which is >=10% and <50% of total obs.;	7;	7
SAIBB	Bolivian squirrel monkey	Saimiri boliviensis boliviensis	A0A2K6U975	S493	-	-	O15169_S493;	1124;	P	7;	7	5+ obs. at PTM>0.95 which is >=10% and <50% of total obs.;	5;	5
SAIBB	Bolivian squirrel monkey	Saimiri boliviensis boliviensis	A0A2K6U978	S128	-	-	Q5JSP0_S128;	495;	D	19;	19	5+ obs. at PTM>0.95 which is >=10% and <50% of total obs.;	159;	159
SAIBB	Bolivian squirrel monkey	Saimiri boliviensis boliviensis	A0A2K6U982	S663	-	-	O75665_S663;	1192;	P	13;	13	5+ obs. at PTM>0.95 which is >=10% and <50% of total obs.;	110;	110
SAIBB	Bolivian squirrel monkey	Saimiri boliviensis boliviensis	A0A2K6U982	S686	-	-	O75665_S686;	1226;	P	10;	10	5+ obs. at PTM>0.95 which is >=10% and <50% of total obs.;	6;	6
SAIBB	Bolivian squirrel monkey	Saimiri boliviensis boliviensis	A0A2K6U982	S746	-	-	O75665_S745;	1414;	L	5;	5	5+ obs. at PTM>0.95 which is >=50% and <90% of total obs.;	31;	31
SAIBB	Bolivian squirrel monkey	Saimiri boliviensis boliviensis	A0A2K6U982	S763	-	-	O75665_S762;	1463;	P	8;	8	5+ obs. at PTM>0.95 which is >=50% and <90% of total obs.;	17;	17
SAIBB	Bolivian squirrel monkey	Saimiri boliviensis boliviensis	A0A2K6U982	S775	-	-	O75665_S774;	1480;	P	13;	13	5+ obs. at PTM>0.95 which is >=50% and <90% of total obs.;	83;	83
SAIBB	Bolivian squirrel monkey	Saimiri boliviensis boliviensis	A0A2K6U982	S899	-	-	O75665_S899;	1778;	N	16;	16	5+ obs. at PTM>0.95 which is >=90% of total obs.;	172;	172
SAIBB	Bolivian squirrel monkey	Saimiri boliviensis boliviensis	A0A2K6U997	S183	-	-	Q9Y2J4_S183;	500;	F	8;	8	5+ obs. at PTM>0.95 which is >=50% and <90% of total obs.;	123;	123
SAIBB	Bolivian squirrel monkey	Saimiri boliviensis boliviensis	A0A2K6U997	S236	-	-	Q9Y2J4_S236;	588;	P	5;	5	5+ obs. at PTM>0.95 which is >=90% of total obs.;	96;	96
SAIBB	Bolivian squirrel monkey	Saimiri boliviensis boliviensis	A0A2K6U997	S760	-	-	Q9Y2J4_S759;	2272;	L	16;	16	5+ obs. at PTM>0.95 which is >=50% and <90% of total obs.;	369;	369
SAIBB	Bolivian squirrel monkey	Saimiri boliviensis boliviensis	A0A2K6U9A9	S558	-	-	Q8IV53_S480;	1412;	L	6;	6	5+ obs. at PTM>0.95 which is >=50% and <90% of total obs.;	21;	21
SAIBB	Bolivian squirrel monkey	Saimiri boliviensis boliviensis	A0A2K6U9C0	S7	-	-	P52926_S44;	359;	P	25;	25	5+ obs. at PTM>0.95 which is >=50% and <90% of total obs.;	707;	707
SAIBB	Bolivian squirrel monkey	Saimiri boliviensis boliviensis	A0A2K6U9C8	S483	-	-	P51178_S460;	793;	D	7;	7	5+ obs. at PTM>0.95 which is >=10% and <50% of total obs.;	313;	313
SAIBB	Bolivian squirrel monkey	Saimiri boliviensis boliviensis	A0A2K6U9D3	S124	-	-	Q9NRG0_S124;	954;	D	20;	20	5+ obs. at PTM>0.95 which is >=50% and <90% of total obs.;	459;	459
SAIBB	Bolivian squirrel monkey	Saimiri boliviensis boliviensis	A0A2K6U9D7	S2	-	-	P63165_S2;	190;	D	33;	33	5+ obs. at PTM>0.95 which is >=10% and <50% of total obs.;	205;	205
SAIBB	Bolivian squirrel monkey	Saimiri boliviensis boliviensis	A0A2K6U9E4	S8	-	-	O95786_S8;	111;	L	12;	12	5+ obs. at PTM>0.95 which is >=10% and <50% of total obs.;	22;	22
SAIBB	Bolivian squirrel monkey	Saimiri boliviensis boliviensis	A0A2K6U9F8	S630	-	-	Q9NSI6_S696;	1817;	L	12;	12	5+ obs. at PTM>0.95 which is >=50% and <90% of total obs.;	56;	56
SAIBB	Bolivian squirrel monkey	Saimiri boliviensis boliviensis	A0A2K6U9F8	S635	-	-	Q9NSI6_S701;	1822;	P	5;	5	5+ obs. at PTM>0.95 which is >=10% and <50% of total obs.;	24;	24
SAIBB	Bolivian squirrel monkey	Saimiri boliviensis boliviensis	A0A2K6U9F8	S1409	-	-	Q9NSI6_S1475;	3238;	P	16;	16	5+ obs. at PTM>0.95 which is >=50% and <90% of total obs.;	198;	198
SAIBB	Bolivian squirrel monkey	Saimiri boliviensis boliviensis	A0A2K6U9F8	S1539	-	-	Q9NSI6_S1605;	3424;	D	12;	12	5+ obs. at PTM>0.95 which is >=10% and <50% of total obs.;	15;	15
SAIBB	Bolivian squirrel monkey	Saimiri boliviensis boliviensis	A0A2K6U9F8	S1541	-	-	Q9NSI6_S1607;	3426;	D	11;	11	5+ obs. at PTM>0.95 which is >=10% and <50% of total obs.;	19;	19
SAIBB	Bolivian squirrel monkey	Saimiri boliviensis boliviensis	A0A2K6U9F8	S1612	-	-	Q9NSI6_S1678;	3506;	E	10;	10	5+ obs. at PTM>0.95 which is >=90% of total obs.;	33;	33
SAIBB	Bolivian squirrel monkey	Saimiri boliviensis boliviensis	A0A2K6U9F8	S1617	-	-	Q9NSI6_S1683;	3511;	L	6;	6	5+ obs. at PTM>0.95 which is >=10% and <50% of total obs.;	12;	12
SAIBB	Bolivian squirrel monkey	Saimiri boliviensis boliviensis	A0A2K6U9F8	S1722	-	-	Q9NSI6_S1788;	3959;	E	16;	16	5+ obs. at PTM>0.95 which is >=10% and <50% of total obs.;	66;	66
SAIBB	Bolivian squirrel monkey	Saimiri boliviensis boliviensis	A0A2K6U9F8	S1841	-	-	Q9NSI6_S1905;	4105;	D	5;	5	5+ obs. at PTM>0.95 which is >=10% and <50% of total obs.;	15;	15
SAIBB	Bolivian squirrel monkey	Saimiri boliviensis boliviensis	A0A2K6U9F8	S1879	-	-	Q9NSI6_S1943;	4144;	D	11;	11	5+ obs. at PTM>0.95 which is >=50% and <90% of total obs.;	33;	33
SAIBB	Bolivian squirrel monkey	Saimiri boliviensis boliviensis	A0A2K6U9F8	S1954	-	-	Q9NSI6_S2018;	4232;	D	14;	14	5+ obs. at PTM>0.95 which is >=10% and <50% of total obs.;	31;	31
SAIBB	Bolivian squirrel monkey	Saimiri boliviensis boliviensis	A0A2K6U9F8	S1956	-	-	Q9NSI6_S2020;	4234;	E	14;	14	5+ obs. at PTM>0.95 which is >=10% and <50% of total obs.;	26;	26
SAIBB	Bolivian squirrel monkey	Saimiri boliviensis boliviensis	A0A2K6U9H8	S28	-	-	Q5JR12_S76;	354;	P	7;	7	5+ obs. at PTM>0.95 which is >=50% and <90% of total obs.;	89;	89
SAIBB	Bolivian squirrel monkey	Saimiri boliviensis boliviensis	A0A2K6U9H9	T7	-	-	Q99653_T7;	153;	L	5;	5	5+ obs. at PTM>0.95 which is >=10% and <50% of total obs.;	24;	24
SAIBB	Bolivian squirrel monkey	Saimiri boliviensis boliviensis	A0A2K6U9I9	S30	-	-	Q86U44_S30;	107;	G	6;	6	5+ obs. at PTM>0.95 which is >=10% and <50% of total obs.;	9;	9
SAIBB	Bolivian squirrel monkey	Saimiri boliviensis boliviensis	A0A2K6U9I9	S43	-	-	Q86U44_S43;	130;	P	19;	19	5+ obs. at PTM>0.95 which is >=10% and <50% of total obs.;	90;	90
SAIBB	Bolivian squirrel monkey	Saimiri boliviensis boliviensis	A0A2K6U9I9	S50	-	-	Q86U44_S50;	169;	P	7;	7	5+ obs. at PTM>0.95 which is >=10% and <50% of total obs.;	60;	60
SAIBB	Bolivian squirrel monkey	Saimiri boliviensis boliviensis	A0A2K6U9I9	S219	-	-	Q86U44_S219;	530;	D	12;	12	5+ obs. at PTM>0.95 which is >=50% and <90% of total obs.;	54;	54
SAIBB	Bolivian squirrel monkey	Saimiri boliviensis boliviensis	A0A2K6U9I9	S243	-	-	Q86U44_S243;	572;	Q	9;	9	5+ obs. at PTM>0.95 which is >=50% and <90% of total obs.;	17;	17
SAIBB	Bolivian squirrel monkey	Saimiri boliviensis boliviensis	A0A2K6U9J6	S211	-	-	Q14693_S162;	497;	Q	41;	41	5+ obs. at PTM>0.95 which is >=50% and <90% of total obs.;	16;	16
SAIBB	Bolivian squirrel monkey	Saimiri boliviensis boliviensis	A0A2K6U9J9	S53	-	-	Q86XR8_S53;	302;	P	9;	9	5+ obs. at PTM>0.95 which is >=10% and <50% of total obs.;	40;	40
SAIBB	Bolivian squirrel monkey	Saimiri boliviensis boliviensis	A0A2K6U9K4	S225	-	-	Q8IZP0_S225;	328;	P	122;	122	5+ obs. at PTM>0.95 which is >=10% and <50% of total obs.;	89;	89
SAIBB	Bolivian squirrel monkey	Saimiri boliviensis boliviensis	A0A2K6U9K4	S231	-	-	Q8IZP0_S231;	335;	L	42;	42	5+ obs. at PTM>0.95 which is >=50% and <90% of total obs.;	25;	25
SAIBB	Bolivian squirrel monkey	Saimiri boliviensis boliviensis	A0A2K6U9K4	S319	-	-	Q8IZP0_S319;	505;	R	54;	54	5+ obs. at PTM>0.95 which is >=10% and <50% of total obs.;	6;	6
SAIBB	Bolivian squirrel monkey	Saimiri boliviensis boliviensis	A0A2K6U9K4	S323	-	-	Q8IZP0_S323;	510;	T	309;	309	5+ obs. at PTM>0.95 which is >=10% and <50% of total obs.;	69;	69
SAIBB	Bolivian squirrel monkey	Saimiri boliviensis boliviensis	A0A2K6U9M6	S10	-	-	Q8WVC0_S10;	17;	D	13;	13	5+ obs. at PTM>0.95 which is >=50% and <90% of total obs.;	189;	189
SAIBB	Bolivian squirrel monkey	Saimiri boliviensis boliviensis	A0A2K6U9M6	S14	-	-	Q8WVC0_S14;	21;	E	14;	14	5+ obs. at PTM>0.95 which is >=50% and <90% of total obs.;	191;	191
SAIBB	Bolivian squirrel monkey	Saimiri boliviensis boliviensis	A0A2K6U9M6	S66	-	-	Q8WVC0_S66;	95;	E	10;	10	5+ obs. at PTM>0.95 which is >=10% and <50% of total obs.;	25;	25
SAIBB	Bolivian squirrel monkey	Saimiri boliviensis boliviensis	A0A2K6U9M6	S140	-	-	Q8WVC0_S140;	273;	D	5;	5	5+ obs. at PTM>0.95 which is >=90% of total obs.;	11;	11
SAIBB	Bolivian squirrel monkey	Saimiri boliviensis boliviensis	A0A2K6U9M6	S151	-	-	Q8WVC0_S151;	284;	D	18;	18	5+ obs. at PTM>0.95 which is >=50% and <90% of total obs.;	90;	90
SAIBB	Bolivian squirrel monkey	Saimiri boliviensis boliviensis	A0A2K6U9M6	S154	-	-	Q8WVC0_S154;	287;	D	19;	19	5+ obs. at PTM>0.95 which is >=50% and <90% of total obs.;	83;	83
SAIBB	Bolivian squirrel monkey	Saimiri boliviensis boliviensis	A0A2K6U9M6	S162	-	-	Q8WVC0_S162;	300;	D	27;	27	5+ obs. at PTM>0.95 which is >=50% and <90% of total obs.;	292;	292
SAIBB	Bolivian squirrel monkey	Saimiri boliviensis boliviensis	A0A2K6U9M6	S171	-	-	Q8WVC0_S171;	317;	D	24;	24	5+ obs. at PTM>0.95 which is >=50% and <90% of total obs.;	217;	217
SAIBB	Bolivian squirrel monkey	Saimiri boliviensis boliviensis	A0A2K6U9M6	S179	-	-	Q8WVC0_S179;	333;	D	24;	24	5+ obs. at PTM>0.95 which is >=90% of total obs.;	391;	391
SAIBB	Bolivian squirrel monkey	Saimiri boliviensis boliviensis	A0A2K6U9M6	T188	-	-	Q8WVC0_T188;	350;	D	62;	62	5+ obs. at PTM>0.95 which is >=50% and <90% of total obs.;	212;	212
SAIBB	Bolivian squirrel monkey	Saimiri boliviensis boliviensis	A0A2K6U9M6	S197	-	-	Q8WVC0_S197;	361;	D	58;	58	5+ obs. at PTM>0.95 which is >=50% and <90% of total obs.;	201;	201
SAIBB	Bolivian squirrel monkey	Saimiri boliviensis boliviensis	A0A2K6U9M6	S212	-	-	Q8WVC0_S212;	397;	D	15;	15	5+ obs. at PTM>0.95 which is >=50% and <90% of total obs.;	382;	382
SAIBB	Bolivian squirrel monkey	Saimiri boliviensis boliviensis	A0A2K6U9M6	S220	-	-	Q8WVC0_S220;	407;	D	15;	15	5+ obs. at PTM>0.95 which is >=50% and <90% of total obs.;	314;	314
SAIBB	Bolivian squirrel monkey	Saimiri boliviensis boliviensis	A0A2K6U9M6	S229	-	-	Q8WVC0_S229;	421;	D	14;	14	5+ obs. at PTM>0.95 which is >=50% and <90% of total obs.;	414;	414
SAIBB	Bolivian squirrel monkey	Saimiri boliviensis boliviensis	A0A2K6U9M6	S238	-	-	Q8WVC0_S238;	431;	D	14;	14	5+ obs. at PTM>0.95 which is >=50% and <90% of total obs.;	387;	387
SAIBB	Bolivian squirrel monkey	Saimiri boliviensis boliviensis	A0A2K6U9M6	S277	-	-	Q8WVC0_S277;	476;	D	11;	11	5+ obs. at PTM>0.95 which is >=10% and <50% of total obs.;	60;	60
SAIBB	Bolivian squirrel monkey	Saimiri boliviensis boliviensis	A0A2K6U9M6	S279	-	-	Q8WVC0_S279;	482;	E	21;	21	5+ obs. at PTM>0.95 which is >=50% and <90% of total obs.;	109;	109
SAIBB	Bolivian squirrel monkey	Saimiri boliviensis boliviensis	A0A2K6U9M6	S294	-	-	Q8WVC0_S294;	498;	D	26;	26	5+ obs. at PTM>0.95 which is >=10% and <50% of total obs.;	251;	251
SAIBB	Bolivian squirrel monkey	Saimiri boliviensis boliviensis	A0A2K6U9M6	S296	-	-	Q8WVC0_S296;	500;	E	24;	24	5+ obs. at PTM>0.95 which is >=10% and <50% of total obs.;	209;	209
SAIBB	Bolivian squirrel monkey	Saimiri boliviensis boliviensis	A0A2K6U9M6	S300	-	-	Q8WVC0_S300;	505;	D	25;	25	5+ obs. at PTM>0.95 which is >=10% and <50% of total obs.;	220;	220
SAIBB	Bolivian squirrel monkey	Saimiri boliviensis boliviensis	A0A2K6U9M6	S586	-	-	Q8WVC0_S608;	1162;	D	21;	21	5+ obs. at PTM>0.95 which is >=10% and <50% of total obs.;	76;	76
SAIBB	Bolivian squirrel monkey	Saimiri boliviensis boliviensis	A0A2K6U9M6	S588	-	-	Q8WVC0_S610;	1164;	D	28;	28	5+ obs. at PTM>0.95 which is >=10% and <50% of total obs.;	70;	70
SAIBB	Bolivian squirrel monkey	Saimiri boliviensis boliviensis	A0A2K6U9M6	T607	-	-	Q8WVC0_T629;	1198;	S	20;	20	5+ obs. at PTM>0.95 which is >=10% and <50% of total obs.;	506;	506
SAIBB	Bolivian squirrel monkey	Saimiri boliviensis boliviensis	A0A2K6U9M6	S608	-	-	Q8WVC0_S630;	1206;	D	38;	38	5+ obs. at PTM>0.95 which is >=10% and <50% of total obs.;	1075;	1075
SAIBB	Bolivian squirrel monkey	Saimiri boliviensis boliviensis	A0A2K6U9M6	S636	-	-	Q8WVC0_S658;	1381;	D	53;	53	5+ obs. at PTM>0.95 which is >=50% and <90% of total obs.;	883;	883
SAIBB	Bolivian squirrel monkey	Saimiri boliviensis boliviensis	A0A2K6U9M7	S427	-	-	O15516_S427;	869;	P	7;	7	5+ obs. at PTM>0.95 which is >=50% and <90% of total obs.;	13;	13
SAIBB	Bolivian squirrel monkey	Saimiri boliviensis boliviensis	A0A2K6U9M8	S61	-	-	Q9BTD8_S135;	496;	P	12;	12	5+ obs. at PTM>0.95 which is >=10% and <50% of total obs.;	79;	79
SAIBB	Bolivian squirrel monkey	Saimiri boliviensis boliviensis	A0A2K6U9N4	S172	-	-	Q8TBN0_S168;	435;	P	39;	39	5+ obs. at PTM>0.95 which is >=10% and <50% of total obs.;	67;	67
SAIBB	Bolivian squirrel monkey	Saimiri boliviensis boliviensis	A0A2K6U9N4	S183	-	-	Q8TBN0_S179;	449;	P	31;	31	5+ obs. at PTM>0.95 which is >=10% and <50% of total obs.;	62;	62
SAIBB	Bolivian squirrel monkey	Saimiri boliviensis boliviensis	A0A2K6U9P1	S34	-	-	P63267_S34;	382;	I	106;	106	5+ obs. at PTM>0.95 which is >=90% of total obs.;	44;	44
SAIBB	Bolivian squirrel monkey	Saimiri boliviensis boliviensis	A0A2K6U9P1	S61	-	-	P63267_S61;	409;	K	15;	15	5+ obs. at PTM>0.95 which is >=10% and <50% of total obs.;	92;	92
SAIBB	Bolivian squirrel monkey	Saimiri boliviensis boliviensis	A0A2K6U9P1	T67	-	-	P63267_T67;	415;	L	13;	13	5+ obs. at PTM>0.95 which is >=10% and <50% of total obs.;	36;	36
SAIBB	Bolivian squirrel monkey	Saimiri boliviensis boliviensis	A0A2K6U9P1	S200	-	-	P63267_S200;	548;	F	6;	6	5+ obs. at PTM>0.95 which is >=10% and <50% of total obs.;	19;	19
SAIBB	Bolivian squirrel monkey	Saimiri boliviensis boliviensis	A0A2K6U9P1	S324	-	-	P63267_S324;	672;	T	8;	8	5+ obs. at PTM>0.95 which is >=10% and <50% of total obs.;	85;	85
SAIBB	Bolivian squirrel monkey	Saimiri boliviensis boliviensis	A0A2K6U9P5	S199	-	-	P48436_S199;	377;	P	5;	5	5+ obs. at PTM>0.95 which is >=10% and <50% of total obs.;	54;	54
SAIBB	Bolivian squirrel monkey	Saimiri boliviensis boliviensis	A0A2K6U9P5	T236	-	-	P48436_T236;	457;	P	5;	5	5+ obs. at PTM>0.95 which is >=10% and <50% of total obs.;	5;	5
SAIBB	Bolivian squirrel monkey	Saimiri boliviensis boliviensis	A0A2K6U9P7	S36	-	-	O00505_S60;	259;	D	51;	51	5+ obs. at PTM>0.95 which is >=10% and <50% of total obs.;	1441;	1441
SAIBB	Bolivian squirrel monkey	Saimiri boliviensis boliviensis	A0A2K6U9Q6	S173	-	-	Q9NPG3_S173;	409;	E	18;	18	5+ obs. at PTM>0.95 which is >=50% and <90% of total obs.;	77;	77
SAIBB	Bolivian squirrel monkey	Saimiri boliviensis boliviensis	A0A2K6U9Q6	S175	-	-	Q9NPG3_S175;	411;	E	12;	12	5+ obs. at PTM>0.95 which is >=50% and <90% of total obs.;	75;	75
SAIBB	Bolivian squirrel monkey	Saimiri boliviensis boliviensis	A0A2K6U9Q6	S336	-	-	Q9NPG3_S336;	853;	D	8;	8	5+ obs. at PTM>0.95 which is >=10% and <50% of total obs.;	20;	20
SAIBB	Bolivian squirrel monkey	Saimiri boliviensis boliviensis	A0A2K6U9Q6	S338	-	-	Q9NPG3_S338;	855;	L	5;	5	5+ obs. at PTM>0.95 which is >=10% and <50% of total obs.;	15;	15
SAIBB	Bolivian squirrel monkey	Saimiri boliviensis boliviensis	A0A2K6U9Q6	S493	-	-	Q9NPG3_S493;	1034;	D	229;	229	5+ obs. at PTM>0.95 which is >=90% of total obs.;	371;	371
SAIBB	Bolivian squirrel monkey	Saimiri boliviensis boliviensis	A0A2K6U9Q6	S660	-	-	Q9NPG3_S660;	1250;	L	12;	12	5+ obs. at PTM>0.95 which is >=10% and <50% of total obs.;	19;	19
SAIBB	Bolivian squirrel monkey	Saimiri boliviensis boliviensis	A0A2K6U9Q6	S821	-	-	Q9NPG3_S821;	1506;	P	12;	12	5+ obs. at PTM>0.95 which is >=90% of total obs.;	149;	149
