## Supplementary_Material for "Applying a conservation-based approach for predicting novel phosphorylation sites in eukaryotes and evaluating their functional relevance": Table S4. Predicted phosphosites in eukaryotes.xlsx (part 22 of 160)

### Sheet: pST (continued)
Species Uniprot code	Species common name	Species scientific name	Protein in species	Predicted phosphosite	PSP evidence count (Mouse only)	PTMViewer evidence (Arabidopsis only)	Conserved human phosphosites (protein_site)	Positions in corresponding alignments	Conserved +1 site in human sequence	PSP evidence count per human match	Average PSP evidence count across human matches	Evidence in PA	PA evidence count at PTM>0.95	Average PA evidence count across human matches
SAIBB	Bolivian squirrel monkey	Saimiri boliviensis boliviensis	A0A2K6U9Q6	S1023	-	-	Q9NPG3_S1025;	1930;	P	7;	7	5+ obs. at PTM>0.95 which is >=50% and <90% of total obs.;	15;	15
SAIBB	Bolivian squirrel monkey	Saimiri boliviensis boliviensis	A0A2K6U9R5	S142	-	-	P16989_S134;	315;	V	23;	23	5+ obs. at PTM>0.95 which is >=50% and <90% of total obs.;	176;	176
SAIBB	Bolivian squirrel monkey	Saimiri boliviensis boliviensis	A0A2K6U9R5	S209	-	-	P16989_S201;	423;	G	18;	18	5+ obs. at PTM>0.95 which is >=10% and <50% of total obs.;	890;	890
SAIBB	Bolivian squirrel monkey	Saimiri boliviensis boliviensis	A0A2K6U9R5	S212	-	-	P16989_S204;	429;	E	20;	20	5+ obs. at PTM>0.95 which is >=10% and <50% of total obs.;	896;	896
SAIBB	Bolivian squirrel monkey	Saimiri boliviensis boliviensis	A0A2K6U9R5	S332	-	-	P16989_S324;	643;	V	21;	21	5+ obs. at PTM>0.95 which is >=10% and <50% of total obs.;	60;	60
SAIBB	Bolivian squirrel monkey	Saimiri boliviensis boliviensis	A0A2K6U9R5	S354	-	-	P16989_S346;	667;	Q	9;	9	5+ obs. at PTM>0.95 which is >=90% of total obs.;	27;	27
SAIBB	Bolivian squirrel monkey	Saimiri boliviensis boliviensis	A0A2K6U9R5	S378	-	-	P16989_S370;	818;	A	14;	14	5+ obs. at PTM>0.95 which is >=10% and <50% of total obs.;	29;	29
SAIBB	Bolivian squirrel monkey	Saimiri boliviensis boliviensis	A0A2K6U9S0	T12	-	-	Q9UEY8_T12;	68;	P	9;	9	5+ obs. at PTM>0.95 which is >=10% and <50% of total obs.;	166;	166
SAIBB	Bolivian squirrel monkey	Saimiri boliviensis boliviensis	A0A2K6U9S0	S42	-	-	Q9UEY8_S42;	706;	P	23;	23	5+ obs. at PTM>0.95 which is >=90% of total obs.;	314;	314
SAIBB	Bolivian squirrel monkey	Saimiri boliviensis boliviensis	A0A2K6U9S0	S64	-	-	Q9UEY8_S64;	728;	P	19;	19	5+ obs. at PTM>0.95 which is >=50% and <90% of total obs.;	52;	52
SAIBB	Bolivian squirrel monkey	Saimiri boliviensis boliviensis	A0A2K6U9S0	S402	-	-	Q9UEY8_S402;	1137;	D	14;	14	5+ obs. at PTM>0.95 which is >=10% and <50% of total obs.;	67;	67
SAIBB	Bolivian squirrel monkey	Saimiri boliviensis boliviensis	A0A2K6U9S0	S423	-	-	Q9UEY8_S423;	1161;	P	29;	29	5+ obs. at PTM>0.95 which is >=50% and <90% of total obs.;	251;	251
SAIBB	Bolivian squirrel monkey	Saimiri boliviensis boliviensis	A0A2K6U9S0	S442	-	-	Q9UEY8_S442;	1181;	P	30;	30	5+ obs. at PTM>0.95 which is >=10% and <50% of total obs.;	55;	55
SAIBB	Bolivian squirrel monkey	Saimiri boliviensis boliviensis	A0A2K6U9S0	S461	-	-	Q9UEY8_S461;	1200;	P	11;	11	5+ obs. at PTM>0.95 which is >=10% and <50% of total obs.;	85;	85
SAIBB	Bolivian squirrel monkey	Saimiri boliviensis boliviensis	A0A2K6U9S0	T691	-	-	Q9UEY8_T691;	3385;	P	28;	28	5+ obs. at PTM>0.95 which is >=10% and <50% of total obs.;	26;	26
SAIBB	Bolivian squirrel monkey	Saimiri boliviensis boliviensis	A0A2K6U9S0	S693	-	-	Q9UEY8_S693;	3387;	F	188;	188	5+ obs. at PTM>0.95 which is >=10% and <50% of total obs.;	72;	72
SAIBB	Bolivian squirrel monkey	Saimiri boliviensis boliviensis	A0A2K6U9S4	S249	-	-	Q53TN4_S248;	898;	M	9;	9	5+ obs. at PTM>0.95 which is >=10% and <50% of total obs.;	181;	181
SAIBB	Bolivian squirrel monkey	Saimiri boliviensis boliviensis	A0A2K6U9S4	S261	-	-	Q53TN4_S260;	919;	D	15;	15	5+ obs. at PTM>0.95 which is >=10% and <50% of total obs.;	339;	339
SAIBB	Bolivian squirrel monkey	Saimiri boliviensis boliviensis	A0A2K6U9S4	T286	-	-	Q53TN4_T285;	968;	M	40;	40	5+ obs. at PTM>0.95 which is >=10% and <50% of total obs.;	189;	189
SAIBB	Bolivian squirrel monkey	Saimiri boliviensis boliviensis	A0A2K6U9S6	S253	-	-	Q6P4R8_S228;	1156;	P	16;	16	5+ obs. at PTM>0.95 which is >=10% and <50% of total obs.;	143;	143
SAIBB	Bolivian squirrel monkey	Saimiri boliviensis boliviensis	A0A2K6U9S6	S323	-	-	Q6P4R8_S298;	1485;	L	22;	22	5+ obs. at PTM>0.95 which is >=10% and <50% of total obs.;	187;	187
SAIBB	Bolivian squirrel monkey	Saimiri boliviensis boliviensis	A0A2K6U9S6	S376	-	-	Q6P4R8_S351;	1736;	P	13;	13	5+ obs. at PTM>0.95 which is >=50% and <90% of total obs.;	204;	204
SAIBB	Bolivian squirrel monkey	Saimiri boliviensis boliviensis	A0A2K6U9S6	S1047	-	-	Q6P4R8_S1022;	3353;	P	9;	9	5+ obs. at PTM>0.95 which is >=10% and <50% of total obs.;	16;	16
SAIBB	Bolivian squirrel monkey	Saimiri boliviensis boliviensis	A0A2K6U9S6	T1060	-	-	Q6P4R8_T1035;	3371;	P	7;	7	5+ obs. at PTM>0.95 which is >=10% and <50% of total obs.;	12;	12
SAIBB	Bolivian squirrel monkey	Saimiri boliviensis boliviensis	A0A2K6U9S6	S1316	-	-	Q6P4R8_S1291;	3788;	P	25;	25	5+ obs. at PTM>0.95 which is >=50% and <90% of total obs.;	235;	235
SAIBB	Bolivian squirrel monkey	Saimiri boliviensis boliviensis	A0A2K6U9T2	S71	-	-	Q9NQ75_S200;	629;	P	108;	108	5+ obs. at PTM>0.95 which is >=10% and <50% of total obs.;	23;	23
SAIBB	Bolivian squirrel monkey	Saimiri boliviensis boliviensis	A0A2K6U9T4	S140	-	-	P39687_S158;	507;	D	11;	11	5+ obs. at PTM>0.95 which is >=50% and <90% of total obs.;	304;	304
SAIBB	Bolivian squirrel monkey	Saimiri boliviensis boliviensis	A0A2K6U9U7	S76	-	-	P60468_S17;	875;	P	40;	40	5+ obs. at PTM>0.95 which is >=10% and <50% of total obs.;	373;	373
SAIBB	Bolivian squirrel monkey	Saimiri boliviensis boliviensis	A0A2K6U9U7	S88	-	-	P60468_S29;	970;	T	5;	5	5+ obs. at PTM>0.95 which is >=10% and <50% of total obs.;	5;	5
SAIBB	Bolivian squirrel monkey	Saimiri boliviensis boliviensis	A0A2K6U9U7	T89	-	-	P60468_T30;	971;	V	5;	5	5+ obs. at PTM>0.95 which is >=10% and <50% of total obs.;	5;	5
SAIBB	Bolivian squirrel monkey	Saimiri boliviensis boliviensis	A0A2K6U9U7	S108	-	-	P60468_S49;	1065;	A	11;	11	5+ obs. at PTM>0.95 which is >=10% and <50% of total obs.;	25;	25
SAIBB	Bolivian squirrel monkey	Saimiri boliviensis boliviensis	A0A2K6U9U9	S1209	-	-	Q5T011_S1209;	1949;	P	11;	11	5+ obs. at PTM>0.95 which is >=10% and <50% of total obs.;	6;	6
SAIBB	Bolivian squirrel monkey	Saimiri boliviensis boliviensis	A0A2K6U9U9	T2434	-	-	Q5T011_T2434;	3961;	P	10;	10	5+ obs. at PTM>0.95 which is >=50% and <90% of total obs.;	136;	136
SAIBB	Bolivian squirrel monkey	Saimiri boliviensis boliviensis	A0A2K6U9V1	S93	-	-	Q15785_S93;	674;	A	13;	13	5+ obs. at PTM>0.95 which is >=50% and <90% of total obs.;	12;	12
SAIBB	Bolivian squirrel monkey	Saimiri boliviensis boliviensis	A0A2K6U9V1	S160	-	-	Q15785_S160;	847;	L	19;	19	5+ obs. at PTM>0.95 which is >=10% and <50% of total obs.;	5;	5
SAIBB	Bolivian squirrel monkey	Saimiri boliviensis boliviensis	A0A2K6U9V1	S186	-	-	Q15785_S186;	914;	A	81;	81	5+ obs. at PTM>0.95 which is >=90% of total obs.;	680;	680
SAIBB	Bolivian squirrel monkey	Saimiri boliviensis boliviensis	A0A2K6U9W8	S580	-	-	Q8N3C7_S581;	1725;	T	18;	18	5+ obs. at PTM>0.95 which is >=10% and <50% of total obs.;	14;	14
SAIBB	Bolivian squirrel monkey	Saimiri boliviensis boliviensis	A0A2K6U9X9	S135	-	-	Q9NQB0_S177;	245;	P	5;	5	5+ obs. at PTM>0.95 which is >=10% and <50% of total obs.;	19;	19
SAIBB	Bolivian squirrel monkey	Saimiri boliviensis boliviensis	A0A2K6U9X9	S137	-	-	Q9NQB0_S179;	259;	P	7;	7	5+ obs. at PTM>0.95 which is >=10% and <50% of total obs.;	33;	33
SAIBB	Bolivian squirrel monkey	Saimiri boliviensis boliviensis	A0A2K6UA38	S343	-	-	Q8IVD9_S340;	613;	P	12;	12	5+ obs. at PTM>0.95 which is >=90% of total obs.;	40;	40
SAIBB	Bolivian squirrel monkey	Saimiri boliviensis boliviensis	A0A2K6UA38	S358	-	-	Q8IVD9_S355;	718;	P	5;	5	5+ obs. at PTM>0.95 which is >=90% of total obs.;	150;	150
SAIBB	Bolivian squirrel monkey	Saimiri boliviensis boliviensis	A0A2K6UA39	S26	-	-	P02686_S26;	223;	E	5;	5	5+ obs. at PTM>0.95 which is >=10% and <50% of total obs.;	5;	5
SAIBB	Bolivian squirrel monkey	Saimiri boliviensis boliviensis	A0A2K6UA39	S40	-	-	P02686_S40;	239;	E	6;	6	5+ obs. at PTM>0.95 which is >=10% and <50% of total obs.;	48;	48
SAIBB	Bolivian squirrel monkey	Saimiri boliviensis boliviensis	A0A2K6UA39	S96	-	-	P02686_S96;	459;	R	15;	15	5+ obs. at PTM>0.95 which is >=50% and <90% of total obs.;	46;	46
SAIBB	Bolivian squirrel monkey	Saimiri boliviensis boliviensis	A0A2K6UA55	S27	-	-	Q658P3_S17;	223;	D	10;	10	5+ obs. at PTM>0.95 which is >=10% and <50% of total obs.;	26;	26
SAIBB	Bolivian squirrel monkey	Saimiri boliviensis boliviensis	A0A2K6UA57	S220	-	-	P11182_S220;	691;	P	5;	5	5+ obs. at PTM>0.95 which is >=90% of total obs.;	43;	43
SAIBB	Bolivian squirrel monkey	Saimiri boliviensis boliviensis	A0A2K6UA65	S37	-	-	Q92908_S37;	301;	P	9;	9	5+ obs. at PTM>0.95 which is >=50% and <90% of total obs.;	17;	17
SAIBB	Bolivian squirrel monkey	Saimiri boliviensis boliviensis	A0A2K6UA72	T443	-	-	Q8WYB5_T443;	563;	P	6;	6	5+ obs. at PTM>0.95 which is >=50% and <90% of total obs.;	17;	17
SAIBB	Bolivian squirrel monkey	Saimiri boliviensis boliviensis	A0A2K6UA72	S445	-	-	Q8WYB5_S445;	565;	P	9;	9	5+ obs. at PTM>0.95 which is >=50% and <90% of total obs.;	19;	19
SAIBB	Bolivian squirrel monkey	Saimiri boliviensis boliviensis	A0A2K6UA72	S647	-	-	Q8WYB5_S647;	889;	P	6;	6	5+ obs. at PTM>0.95 which is >=50% and <90% of total obs.;	18;	18
SAIBB	Bolivian squirrel monkey	Saimiri boliviensis boliviensis	A0A2K6UA72	S889	-	-	Q8WYB5_S889;	1369;	P	5;	5	5+ obs. at PTM>0.95 which is >=10% and <50% of total obs.;	5;	5
SAIBB	Bolivian squirrel monkey	Saimiri boliviensis boliviensis	A0A2K6UA72	S1048	-	-	Q8WYB5_S1048;	1659;	P	55;	55	5+ obs. at PTM>0.95 which is >=10% and <50% of total obs.;	5;	5
SAIBB	Bolivian squirrel monkey	Saimiri boliviensis boliviensis	A0A2K6UA72	T1292	-	-	Q8WYB5_T1303;	2144;	P	6;	6	5+ obs. at PTM>0.95 which is >=10% and <50% of total obs.;	5;	5
SAIBB	Bolivian squirrel monkey	Saimiri boliviensis boliviensis	A0A2K6UA72	S1480	-	-	Q8WYB5_S1502;	2541;	D	6;	6	5+ obs. at PTM>0.95 which is >=90% of total obs.;	151;	151
SAIBB	Bolivian squirrel monkey	Saimiri boliviensis boliviensis	A0A2K6UA83	S238	-	-	O43815_S245;	2559;	D	36;	36	5+ obs. at PTM>0.95 which is >=50% and <90% of total obs.;	546;	546
SAIBB	Bolivian squirrel monkey	Saimiri boliviensis boliviensis	A0A2K6UA83	S251	-	-	O43815_S259;	2584;	V	9;	9	5+ obs. at PTM>0.95 which is >=10% and <50% of total obs.;	48;	48
SAIBB	Bolivian squirrel monkey	Saimiri boliviensis boliviensis	A0A2K6UA86	T136	-	-	O15198_T136;	243;	P	6;	6	5+ obs. at PTM>0.95 which is >=90% of total obs.;	54;	54
SAIBB	Bolivian squirrel monkey	Saimiri boliviensis boliviensis	A0A2K6UA86	S465	-	-	O15198_S465;	677;	V	67;	67	5+ obs. at PTM>0.95 which is >=10% and <50% of total obs.;	34;	34
SAIBB	Bolivian squirrel monkey	Saimiri boliviensis boliviensis	A0A2K6UA98	S80	-	-	Q7L0J3_S80;	90;	S	7;	7	5+ obs. at PTM>0.95 which is >=10% and <50% of total obs.;	6;	6
SAIBB	Bolivian squirrel monkey	Saimiri boliviensis boliviensis	A0A2K6UA98	S81	-	-	Q7L0J3_S81;	91;	D	7;	7	5+ obs. at PTM>0.95 which is >=10% and <50% of total obs.;	6;	6
SAIBB	Bolivian squirrel monkey	Saimiri boliviensis boliviensis	A0A2K6UA98	T84	-	-	Q7L0J3_T84;	94;	E	6;	6	5+ obs. at PTM>0.95 which is >=10% and <50% of total obs.;	6;	6
SAIBB	Bolivian squirrel monkey	Saimiri boliviensis boliviensis	A0A2K6UA98	S127	-	-	Q7L0J3_S127;	139;	D	9;	9	5+ obs. at PTM>0.95 which is >=90% of total obs.;	38;	38
SAIBB	Bolivian squirrel monkey	Saimiri boliviensis boliviensis	A0A2K6UA99	S27	-	-	P98174_S48;	79;	G	12;	12	5+ obs. at PTM>0.95 which is >=10% and <50% of total obs.;	49;	49
SAIBB	Bolivian squirrel monkey	Saimiri boliviensis boliviensis	A0A2K6UA99	S95	-	-	P98174_S116;	199;	L	7;	7	5+ obs. at PTM>0.95 which is >=50% and <90% of total obs.;	119;	119
SAIBB	Bolivian squirrel monkey	Saimiri boliviensis boliviensis	A0A2K6UA99	S114	-	-	P98174_S135;	222;	D	10;	10	5+ obs. at PTM>0.95 which is >=10% and <50% of total obs.;	32;	32
SAIBB	Bolivian squirrel monkey	Saimiri boliviensis boliviensis	A0A2K6UA99	S344	-	-	P98174_S365;	616;	V	17;	17	5+ obs. at PTM>0.95 which is >=10% and <50% of total obs.;	10;	10
SAIBB	Bolivian squirrel monkey	Saimiri boliviensis boliviensis	A0A2K6UA99	T632	-	-	P98174_T711;	1090;	P	38;	38	5+ obs. at PTM>0.95 which is >=10% and <50% of total obs.;	54;	54
SAIBB	Bolivian squirrel monkey	Saimiri boliviensis boliviensis	A0A2K6UA99	S636	-	-	P98174_S715;	1094;	P	37;	37	5+ obs. at PTM>0.95 which is >=10% and <50% of total obs.;	48;	48
SAIBB	Bolivian squirrel monkey	Saimiri boliviensis boliviensis	A0A2K6UAC2	S406	-	-	A8MVW0_S446;	740;	A	7;	7	5+ obs. at PTM>0.95 which is >=90% of total obs.;	28;	28
SAIBB	Bolivian squirrel monkey	Saimiri boliviensis boliviensis	A0A2K6UAC2	S484	-	-	A8MVW0_S789;	1260;	L	7;	7	5+ obs. at PTM>0.95 which is >=10% and <50% of total obs.;	13;	13
SAIBB	Bolivian squirrel monkey	Saimiri boliviensis boliviensis	A0A2K6UAC3	T128	-	-	Q8WXI9_T120;	825;	P	57;	57	5+ obs. at PTM>0.95 which is >=10% and <50% of total obs.;	648;	648
SAIBB	Bolivian squirrel monkey	Saimiri boliviensis boliviensis	A0A2K6UAC3	S130	-	-	Q8WXI9_S122;	827;	P	54;	54	5+ obs. at PTM>0.95 which is >=10% and <50% of total obs.;	528;	528
SAIBB	Bolivian squirrel monkey	Saimiri boliviensis boliviensis	A0A2K6UAC3	S137	-	-	Q8WXI9_S129;	840;	D	60;	60	5+ obs. at PTM>0.95 which is >=10% and <50% of total obs.;	402;	402
SAIBB	Bolivian squirrel monkey	Saimiri boliviensis boliviensis	A0A2K6UAC3	S221	-	-	Q8WXI9_S213;	961;	P	6;	6	5+ obs. at PTM>0.95 which is >=10% and <50% of total obs.;	22;	22
SAIBB	Bolivian squirrel monkey	Saimiri boliviensis boliviensis	A0A2K6UAC3	S235	-	-	Q8WXI9_S227;	975;	R	5;	5	5+ obs. at PTM>0.95 which is >=90% of total obs.;	7;	7
SAIBB	Bolivian squirrel monkey	Saimiri boliviensis boliviensis	A0A2K6UAC3	S494	-	-	Q8WXI9_S486;	1399;	P	24;	24	5+ obs. at PTM>0.95 which is >=10% and <50% of total obs.;	257;	257
SAIBB	Bolivian squirrel monkey	Saimiri boliviensis boliviensis	A0A2K6UAD5	S249	-	-	Q5HYI7_S249;	560;	P	8;	8	5+ obs. at PTM>0.95 which is >=50% and <90% of total obs.;	51;	51
SAIBB	Bolivian squirrel monkey	Saimiri boliviensis boliviensis	A0A2K6UAD5	S284	-	-	Q5HYI7_S284;	641;	P	8;	8	5+ obs. at PTM>0.95 which is >=90% of total obs.;	48;	48
SAIBB	Bolivian squirrel monkey	Saimiri boliviensis boliviensis	A0A2K6UAD5	S311	-	-	Q5HYI7_S311;	731;	P	21;	21	5+ obs. at PTM>0.95 which is >=50% and <90% of total obs.;	133;	133
SAIBB	Bolivian squirrel monkey	Saimiri boliviensis boliviensis	A0A2K6UAD8	S159	-	-	Q9NSC5_S159;	425;	A	47;	47	5+ obs. at PTM>0.95 which is >=50% and <90% of total obs.;	65;	65
SAIBB	Bolivian squirrel monkey	Saimiri boliviensis boliviensis	A0A2K6UAD8	S256	-	-	Q9NSC5_S256;	622;	L	19;	19	5+ obs. at PTM>0.95 which is >=10% and <50% of total obs.;	238;	238
SAIBB	Bolivian squirrel monkey	Saimiri boliviensis boliviensis	A0A2K6UAE7	S931	-	-	P19021_S929;	2338;	R	6;	6	5+ obs. at PTM>0.95 which is >=10% and <50% of total obs.;	5;	5
SAIBB	Bolivian squirrel monkey	Saimiri boliviensis boliviensis	A0A2K6UAG4	S102	-	-	Q9UBC3_S136;	964;	P	17;	17	5+ obs. at PTM>0.95 which is >=10% and <50% of total obs.;	326;	326
SAIBB	Bolivian squirrel monkey	Saimiri boliviensis boliviensis	A0A2K6UAG4	T349	-	-	Q9UBC3_T383;	1827;	A	18;	18	5+ obs. at PTM>0.95 which is >=10% and <50% of total obs.;	12;	12
SAIBB	Bolivian squirrel monkey	Saimiri boliviensis boliviensis	A0A2K6UAG6	S263	-	-	P52799_S260;	1053;	P	6;	6	5+ obs. at PTM>0.95 which is >=10% and <50% of total obs.;	67;	67
SAIBB	Bolivian squirrel monkey	Saimiri boliviensis boliviensis	A0A2K6UAG6	S328	-	-	P52799_S325;	1538;	P	24;	24	5+ obs. at PTM>0.95 which is >=10% and <50% of total obs.;	8;	8
SAIBB	Bolivian squirrel monkey	Saimiri boliviensis boliviensis	A0A2K6UAH0	S46	-	-	O60216_S46;	256;	P	6;	6	5+ obs. at PTM>0.95 which is >=50% and <90% of total obs.;	11;	11
SAIBB	Bolivian squirrel monkey	Saimiri boliviensis boliviensis	A0A2K6UAH0	S153	-	-	O60216_S153;	520;	I	14;	14	5+ obs. at PTM>0.95 which is >=90% of total obs.;	142;	142
SAIBB	Bolivian squirrel monkey	Saimiri boliviensis boliviensis	A0A2K6UAH0	S175	-	-	O60216_S175;	641;	A	11;	11	5+ obs. at PTM>0.95 which is >=10% and <50% of total obs.;	51;	51
SAIBB	Bolivian squirrel monkey	Saimiri boliviensis boliviensis	A0A2K6UAH0	T394	-	-	O60216_T394;	2055;	P	8;	8	5+ obs. at PTM>0.95 which is >=90% of total obs.;	47;	47
SAIBB	Bolivian squirrel monkey	Saimiri boliviensis boliviensis	A0A2K6UAH0	S545	-	-	O60216_S545;	3104;	G	9;	9	5+ obs. at PTM>0.95 which is >=90% of total obs.;	52;	52
SAIBB	Bolivian squirrel monkey	Saimiri boliviensis boliviensis	A0A2K6UAH5	S117	-	-	Q13243_S117;	447;	R	22;	22	5+ obs. at PTM>0.95 which is >=10% and <50% of total obs.;	11;	11
SAIBB	Bolivian squirrel monkey	Saimiri boliviensis boliviensis	A0A2K6UAH5	S153	-	-	Q13243_S153;	538;	Y	17;	17	5+ obs. at PTM>0.95 which is >=10% and <50% of total obs.;	6;	6
SAIBB	Bolivian squirrel monkey	Saimiri boliviensis boliviensis	A0A2K6UAH5	S233	-	-	Q13243_S233;	783;	P	21;	21	5+ obs. at PTM>0.95 which is >=10% and <50% of total obs.;	6;	6
SAIBB	Bolivian squirrel monkey	Saimiri boliviensis boliviensis	A0A2K6UAH5	S250	-	-	Q13243_S250;	823;	P	15;	15	5+ obs. at PTM>0.95 which is >=50% and <90% of total obs.;	23;	23
SAIBB	Bolivian squirrel monkey	Saimiri boliviensis boliviensis	A0A2K6UAI6	T359	-	-	Q9H8V3_T359;	1186;	P	24;	24	5+ obs. at PTM>0.95 which is >=90% of total obs.;	46;	46
SAIBB	Bolivian squirrel monkey	Saimiri boliviensis boliviensis	A0A2K6UAI6	S367	-	-	Q9H8V3_S367;	1207;	M	12;	12	5+ obs. at PTM>0.95 which is >=10% and <50% of total obs.;	38;	38
SAIBB	Bolivian squirrel monkey	Saimiri boliviensis boliviensis	A0A2K6UAI6	T373	-	-	Q9H8V3_T373;	1213;	P	15;	15	5+ obs. at PTM>0.95 which is >=10% and <50% of total obs.;	48;	48
SAIBB	Bolivian squirrel monkey	Saimiri boliviensis boliviensis	A0A2K6UAI6	S376	-	-	Q9H8V3_S376;	1216;	N	7;	7	5+ obs. at PTM>0.95 which is >=10% and <50% of total obs.;	28;	28
SAIBB	Bolivian squirrel monkey	Saimiri boliviensis boliviensis	A0A2K6UAI6	S397	-	-	Q9H8V3_S397;	1238;	P	8;	8	5+ obs. at PTM>0.95 which is >=50% and <90% of total obs.;	43;	43
SAIBB	Bolivian squirrel monkey	Saimiri boliviensis boliviensis	A0A2K6UAI6	T444	-	-	Q9H8V3_T444;	1358;	P	15;	15	5+ obs. at PTM>0.95 which is >=50% and <90% of total obs.;	10;	10
SAIBB	Bolivian squirrel monkey	Saimiri boliviensis boliviensis	A0A2K6UAI6	S716	-	-	Q9H8V3_S716;	1677;	P	6;	6	5+ obs. at PTM>0.95 which is >=50% and <90% of total obs.;	8;	8
SAIBB	Bolivian squirrel monkey	Saimiri boliviensis boliviensis	A0A2K6UAI6	S842	-	-	Q9H8V3_S842;	1889;	F	21;	21	5+ obs. at PTM>0.95 which is >=50% and <90% of total obs.;	17;	17
SAIBB	Bolivian squirrel monkey	Saimiri boliviensis boliviensis	A0A2K6UAI6	T846	-	-	Q9H8V3_T846;	1893;	P	9;	9	5+ obs. at PTM>0.95 which is >=50% and <90% of total obs.;	15;	15
SAIBB	Bolivian squirrel monkey	Saimiri boliviensis boliviensis	A0A2K6UAI6	S861	-	-	Q9H8V3_S861;	1920;	V	12;	12	5+ obs. at PTM>0.95 which is >=10% and <50% of total obs.;	8;	8
SAIBB	Bolivian squirrel monkey	Saimiri boliviensis boliviensis	A0A2K6UAK0	S86	-	-	O60664_S130;	269;	G	18;	18	5+ obs. at PTM>0.95 which is >=50% and <90% of total obs.;	174;	174
SAIBB	Bolivian squirrel monkey	Saimiri boliviensis boliviensis	A0A2K6UAK0	S197	-	-	O60664_S241;	396;	L	12;	12	5+ obs. at PTM>0.95 which is >=90% of total obs.;	21;	21
SAIBB	Bolivian squirrel monkey	Saimiri boliviensis boliviensis	A0A2K6UAK1	S96	-	-	P36405_S58;	188;	Q	9;	9	5+ obs. at PTM>0.95 which is >=50% and <90% of total obs.;	5;	5
SAIBB	Bolivian squirrel monkey	Saimiri boliviensis boliviensis	A0A2K6UAK3	S473	-	-	A2RRP1_S473;	919;	D	32;	32	5+ obs. at PTM>0.95 which is >=10% and <50% of total obs.;	232;	232
SAIBB	Bolivian squirrel monkey	Saimiri boliviensis boliviensis	A0A2K6UAL1	S428	-	-	P06127_S428;	2246;	F	11;	11	5+ obs. at PTM>0.95 which is >=10% and <50% of total obs.;	15;	15
SAIBB	Bolivian squirrel monkey	Saimiri boliviensis boliviensis	A0A2K6UAL3	S319	-	-	Q9UDV7_S319;	1087;	P	6;	6	5+ obs. at PTM>0.95 which is >=10% and <50% of total obs.;	13;	13
SAIBB	Bolivian squirrel monkey	Saimiri boliviensis boliviensis	A0A2K6UAL6	S22	-	-	P25490_S247;	995;	P	27;	27	5+ obs. at PTM>0.95 which is >=10% and <50% of total obs.;	673;	673
SAIBB	Bolivian squirrel monkey	Saimiri boliviensis boliviensis	A0A2K6UAL6	T123	-	-	O15391_T306;P25490_T348;	1519;1431;	G	13;16;	14	5+ obs. at PTM>0.95 which is >=50% and <90% of total obs.;5+ obs. at PTM>0.95 which is >=50% and <90% of total obs.;	19;19;	19
SAIBB	Bolivian squirrel monkey	Saimiri boliviensis boliviensis	A0A2K6UAL6	T153	-	-	P25490_T378;	1501;	G	46;	46	5+ obs. at PTM>0.95 which is >=50% and <90% of total obs.;	16;	16
SAIBB	Bolivian squirrel monkey	Saimiri boliviensis boliviensis	A0A2K6UAM1	S130	-	-	Q9H3U1_S15;	154;	P	24;	24	5+ obs. at PTM>0.95 which is >=10% and <50% of total obs.;	228;	228
SAIBB	Bolivian squirrel monkey	Saimiri boliviensis boliviensis	A0A2K6UAM6	S63	-	-	Q969K3_S254;	1189;	L	10;	10	5+ obs. at PTM>0.95 which is >=10% and <50% of total obs.;	34;	34
SAIBB	Bolivian squirrel monkey	Saimiri boliviensis boliviensis	A0A2K6UAN6	S234	-	-	P10244_S241;	979;	E	16;	16	5+ obs. at PTM>0.95 which is >=50% and <90% of total obs.;	129;	129
SAIBB	Bolivian squirrel monkey	Saimiri boliviensis boliviensis	A0A2K6UAN6	T259	-	-	P10244_T266;	1033;	P	12;	12	5+ obs. at PTM>0.95 which is >=10% and <50% of total obs.;	15;	15
SAIBB	Bolivian squirrel monkey	Saimiri boliviensis boliviensis	A0A2K6UAN6	S275	-	-	P10244_S282;	1057;	P	11;	11	5+ obs. at PTM>0.95 which is >=50% and <90% of total obs.;	48;	48
SAIBB	Bolivian squirrel monkey	Saimiri boliviensis boliviensis	A0A2K6UAN6	S386	-	-	P10244_S393;	1307;	P	14;	14	5+ obs. at PTM>0.95 which is >=10% and <50% of total obs.;	8;	8
SAIBB	Bolivian squirrel monkey	Saimiri boliviensis boliviensis	A0A2K6UAN6	S445	-	-	P10244_S452;	1519;	P	48;	48	5+ obs. at PTM>0.95 which is >=10% and <50% of total obs.;	7;	7
SAIBB	Bolivian squirrel monkey	Saimiri boliviensis boliviensis	A0A2K6UAN6	T451	-	-	P10244_T505;	1630;	P	30;	30	5+ obs. at PTM>0.95 which is >=10% and <50% of total obs.;	17;	17
SAIBB	Bolivian squirrel monkey	Saimiri boliviensis boliviensis	A0A2K6UAN6	T464	-	-	P10244_T518;	1654;	P	21;	21	5+ obs. at PTM>0.95 which is >=10% and <50% of total obs.;	37;	37
SAIBB	Bolivian squirrel monkey	Saimiri boliviensis boliviensis	A0A2K6UAP6	S338	-	-	Q99590_S338;	840;	P	13;	13	5+ obs. at PTM>0.95 which is >=10% and <50% of total obs.;	71;	71
SAIBB	Bolivian squirrel monkey	Saimiri boliviensis boliviensis	A0A2K6UAP6	S405	-	-	Q99590_S405;	1063;	V	25;	25	5+ obs. at PTM>0.95 which is >=10% and <50% of total obs.;	127;	127
SAIBB	Bolivian squirrel monkey	Saimiri boliviensis boliviensis	A0A2K6UAP6	S608	-	-	Q99590_S608;	1493;	P	35;	35	5+ obs. at PTM>0.95 which is >=10% and <50% of total obs.;	300;	300
SAIBB	Bolivian squirrel monkey	Saimiri boliviensis boliviensis	A0A2K6UAP6	S680	-	-	Q99590_S680;	1702;	L	7;	7	5+ obs. at PTM>0.95 which is >=10% and <50% of total obs.;	36;	36
SAIBB	Bolivian squirrel monkey	Saimiri boliviensis boliviensis	A0A2K6UAP6	S687	-	-	Q99590_S687;	1717;	L	13;	13	5+ obs. at PTM>0.95 which is >=10% and <50% of total obs.;	23;	23
SAIBB	Bolivian squirrel monkey	Saimiri boliviensis boliviensis	A0A2K6UAP6	S796	-	-	Q99590_S796;	2019;	P	110;	110	5+ obs. at PTM>0.95 which is >=10% and <50% of total obs.;	232;	232
SAIBB	Bolivian squirrel monkey	Saimiri boliviensis boliviensis	A0A2K6UAP6	S816	-	-	Q99590_S816;	2071;	P	38;	38	5+ obs. at PTM>0.95 which is >=90% of total obs.;	1846;	1846
SAIBB	Bolivian squirrel monkey	Saimiri boliviensis boliviensis	A0A2K6UAP6	S818	-	-	Q99590_S818;	2073;	P	16;	16	5+ obs. at PTM>0.95 which is >=50% and <90% of total obs.;	199;	199
SAIBB	Bolivian squirrel monkey	Saimiri boliviensis boliviensis	A0A2K6UAP6	S1127	-	-	Q99590_S1127;	3177;	E	13;	13	5+ obs. at PTM>0.95 which is >=50% and <90% of total obs.;	48;	48
SAIBB	Bolivian squirrel monkey	Saimiri boliviensis boliviensis	A0A2K6UAP6	S1170	-	-	Q99590_S1170;	3365;	G	12;	12	5+ obs. at PTM>0.95 which is >=50% and <90% of total obs.;	43;	43
SAIBB	Bolivian squirrel monkey	Saimiri boliviensis boliviensis	A0A2K6UAP9	T39	-	-	Q9BZF1_T39;	144;	P	13;	13	5+ obs. at PTM>0.95 which is >=10% and <50% of total obs.;	108;	108
SAIBB	Bolivian squirrel monkey	Saimiri boliviensis boliviensis	A0A2K6UAP9	S305	-	-	Q9BZF1_S305;	833;	G	5;	5	5+ obs. at PTM>0.95 which is >=10% and <50% of total obs.;	19;	19
SAIBB	Bolivian squirrel monkey	Saimiri boliviensis boliviensis	A0A2K6UAP9	S314	-	-	Q9BZF1_S314;	859;	E	17;	17	5+ obs. at PTM>0.95 which is >=50% and <90% of total obs.;	80;	80
SAIBB	Bolivian squirrel monkey	Saimiri boliviensis boliviensis	A0A2K6UAP9	S328	-	-	Q9BZF1_S328;	905;	D	5;	5	5+ obs. at PTM>0.95 which is >=10% and <50% of total obs.;	5;	5
SAIBB	Bolivian squirrel monkey	Saimiri boliviensis boliviensis	A0A2K6UAP9	S342	-	-	Q9BZF1_S342;	981;	D	12;	12	5+ obs. at PTM>0.95 which is >=90% of total obs.;	77;	77
SAIBB	Bolivian squirrel monkey	Saimiri boliviensis boliviensis	A0A2K6UAP9	T774	-	-	Q9BZF1_T774;	1648;	P	7;	7	5+ obs. at PTM>0.95 which is >=50% and <90% of total obs.;	8;	8
SAIBB	Bolivian squirrel monkey	Saimiri boliviensis boliviensis	A0A2K6UAP9	S807	-	-	Q9BZF1_S807;	1787;	S	23;	23	5+ obs. at PTM>0.95 which is >=10% and <50% of total obs.;	77;	77
SAIBB	Bolivian squirrel monkey	Saimiri boliviensis boliviensis	A0A2K6UAP9	S808	-	-	Q9BZF1_S808;	1788;	G	21;	21	5+ obs. at PTM>0.95 which is >=10% and <50% of total obs.;	72;	72
SAIBB	Bolivian squirrel monkey	Saimiri boliviensis boliviensis	A0A2K6UAR2	S711	-	-	Q6GYQ0_S711;	995;	V	9;	9	5+ obs. at PTM>0.95 which is >=50% and <90% of total obs.;	7;	7
SAIBB	Bolivian squirrel monkey	Saimiri boliviensis boliviensis	A0A2K6UAR2	S721	-	-	Q6GYQ0_S721;	1005;	R	10;	10	5+ obs. at PTM>0.95 which is >=90% of total obs.;	7;	7
SAIBB	Bolivian squirrel monkey	Saimiri boliviensis boliviensis	A0A2K6UAR2	S734	-	-	Q6GYQ0_S734;	1022;	A	6;	6	5+ obs. at PTM>0.95 which is >=10% and <50% of total obs.;	9;	9
SAIBB	Bolivian squirrel monkey	Saimiri boliviensis boliviensis	A0A2K6UAR2	S740	-	-	Q6GYQ0_S740;	1028;	P	28;	28	5+ obs. at PTM>0.95 which is >=10% and <50% of total obs.;	15;	15
SAIBB	Bolivian squirrel monkey	Saimiri boliviensis boliviensis	A0A2K6UAR2	T754	-	-	Q6GYQ0_T754;	1042;	V	176;	176	5+ obs. at PTM>0.95 which is >=90% of total obs.;	1053;	1053
SAIBB	Bolivian squirrel monkey	Saimiri boliviensis boliviensis	A0A2K6UAR2	S1319	-	-	Q6GYQ0_S860;	1717;	S	75;	75	5+ obs. at PTM>0.95 which is >=10% and <50% of total obs.;	297;	297
SAIBB	Bolivian squirrel monkey	Saimiri boliviensis boliviensis	A0A2K6UAR2	S1320	-	-	Q6GYQ0_S861;	1718;	P	36;	36	5+ obs. at PTM>0.95 which is >=10% and <50% of total obs.;	273;	273
SAIBB	Bolivian squirrel monkey	Saimiri boliviensis boliviensis	A0A2K6UAS0	S681	-	-	Q6P3W7_S677;	1365;	L	16;	16	5+ obs. at PTM>0.95 which is >=10% and <50% of total obs.;	17;	17
SAIBB	Bolivian squirrel monkey	Saimiri boliviensis boliviensis	A0A2K6UAS0	T712	-	-	Q6P3W7_T708;	1468;	P	8;	8	5+ obs. at PTM>0.95 which is >=50% and <90% of total obs.;	63;	63
SAIBB	Bolivian squirrel monkey	Saimiri boliviensis boliviensis	A0A2K6UAS7	S512	-	-	Q13107_S680;	2217;	G	9;	9	5+ obs. at PTM>0.95 which is >=10% and <50% of total obs.;	53;	53
SAIBB	Bolivian squirrel monkey	Saimiri boliviensis boliviensis	A0A2K6UAT1	S7	-	-	Q15075_S15;	61;	Q	8;	8	5+ obs. at PTM>0.95 which is >=10% and <50% of total obs.;	10;	10
SAIBB	Bolivian squirrel monkey	Saimiri boliviensis boliviensis	A0A2K6UAT1	S348	-	-	Q15075_S356;	463;	E	7;	7	5+ obs. at PTM>0.95 which is >=10% and <50% of total obs.;	9;	9
SAIBB	Bolivian squirrel monkey	Saimiri boliviensis boliviensis	A0A2K6UAT2	S154	-	-	Q8NBZ0_S154;	286;	P	8;	8	5+ obs. at PTM>0.95 which is >=50% and <90% of total obs.;	10;	10
SAIBB	Bolivian squirrel monkey	Saimiri boliviensis boliviensis	A0A2K6UAT3	S82	-	-	P30043_S82;	242;	P	6;	6	5+ obs. at PTM>0.95 which is >=50% and <90% of total obs.;	45;	45
SAIBB	Bolivian squirrel monkey	Saimiri boliviensis boliviensis	A0A2K6UAU2	T404	-	-	Q9UKC9_T404;	2460;	P	5;	5	5+ obs. at PTM>0.95 which is >=50% and <90% of total obs.;	80;	80
SAIBB	Bolivian squirrel monkey	Saimiri boliviensis boliviensis	A0A2K6UAU9	S147	-	-	P35609_S147;	641;	V	13;	13	5+ obs. at PTM>0.95 which is >=50% and <90% of total obs.;	92;	92
SAIBB	Bolivian squirrel monkey	Saimiri boliviensis boliviensis	A0A2K6UAX4	S15	-	-	P20749_S41;	261;	P	12;	12	5+ obs. at PTM>0.95 which is >=90% of total obs.;	175;	175
SAIBB	Bolivian squirrel monkey	Saimiri boliviensis boliviensis	A0A2K6UAX4	S348	-	-	P20749_S374;	1156;	P	9;	9	5+ obs. at PTM>0.95 which is >=10% and <50% of total obs.;	33;	33
SAIBB	Bolivian squirrel monkey	Saimiri boliviensis boliviensis	A0A2K6UAX5	T45	-	-	P37108_T45;	134;	V	8;	8	5+ obs. at PTM>0.95 which is >=90% of total obs.;	14;	14
SAIBB	Bolivian squirrel monkey	Saimiri boliviensis boliviensis	A0A2K6UAY9	S1435	-	-	Q8IYD8_S1437;	3146;	P	7;	7	5+ obs. at PTM>0.95 which is >=90% of total obs.;	51;	51
SAIBB	Bolivian squirrel monkey	Saimiri boliviensis boliviensis	A0A2K6UAY9	S1672	-	-	Q8IYD8_S1673;	3435;	S	8;	8	5+ obs. at PTM>0.95 which is >=90% of total obs.;	76;	76
SAIBB	Bolivian squirrel monkey	Saimiri boliviensis boliviensis	A0A2K6UAY9	S1673	-	-	Q8IYD8_S1674;	3436;	E	8;	8	5+ obs. at PTM>0.95 which is >=90% of total obs.;	76;	76
SAIBB	Bolivian squirrel monkey	Saimiri boliviensis boliviensis	A0A2K6UAZ3	S26	-	-	Q92466_S26;	266;	P	47;	47	5+ obs. at PTM>0.95 which is >=10% and <50% of total obs.;	1074;	1074
SAIBB	Bolivian squirrel monkey	Saimiri boliviensis boliviensis	A0A2K6UAZ4	S206	-	-	P15923_S139;	371;	P	8;	8	5+ obs. at PTM>0.95 which is >=10% and <50% of total obs.;	16;	16
SAIBB	Bolivian squirrel monkey	Saimiri boliviensis boliviensis	A0A2K6UAZ4	S445	-	-	P15923_S379;	813;	P	43;	43	5+ obs. at PTM>0.95 which is >=10% and <50% of total obs.;	229;	229
SAIBB	Bolivian squirrel monkey	Saimiri boliviensis boliviensis	A0A2K6UAZ6	S161	-	-	P48200_S157;	444;	P	6;	6	5+ obs. at PTM>0.95 which is >=90% of total obs.;	12;	12
SAIBB	Bolivian squirrel monkey	Saimiri boliviensis boliviensis	A0A2K6UB02	S18	-	-	Q8NEZ2_S18;	30;	P	9;	9	5+ obs. at PTM>0.95 which is >=10% and <50% of total obs.;	51;	51
SAIBB	Bolivian squirrel monkey	Saimiri boliviensis boliviensis	A0A2K6UB09	S384	-	-	Q6RFH5_S384;	868;	P	5;	5	5+ obs. at PTM>0.95 which is >=10% and <50% of total obs.;	24;	24
SAIBB	Bolivian squirrel monkey	Saimiri boliviensis boliviensis	A0A2K6UB13	S364	-	-	Q9NRX5_S364;	577;	L	19;	19	5+ obs. at PTM>0.95 which is >=10% and <50% of total obs.;	233;	233
SAIBB	Bolivian squirrel monkey	Saimiri boliviensis boliviensis	A0A2K6UB16	T162	-	-	P18847_T162;	756;	P	6;	6	5+ obs. at PTM>0.95 which is >=90% of total obs.;	8;	8
SAIBB	Bolivian squirrel monkey	Saimiri boliviensis boliviensis	A0A2K6UB21	S1117	-	-	O75037_S1149;	1959;	A	9;	9	5+ obs. at PTM>0.95 which is >=50% and <90% of total obs.;	89;	89
SAIBB	Bolivian squirrel monkey	Saimiri boliviensis boliviensis	A0A2K6UB21	S1135	-	-	O75037_S1167;	2008;	L	7;	7	5+ obs. at PTM>0.95 which is >=10% and <50% of total obs.;	19;	19
SAIBB	Bolivian squirrel monkey	Saimiri boliviensis boliviensis	A0A2K6UB21	T1205	-	-	O75037_T1237;	2185;	P	17;	17	5+ obs. at PTM>0.95 which is >=10% and <50% of total obs.;	12;	12
SAIBB	Bolivian squirrel monkey	Saimiri boliviensis boliviensis	A0A2K6UB21	S1209	-	-	O75037_S1241;	2189;	P	9;	9	5+ obs. at PTM>0.95 which is >=10% and <50% of total obs.;	12;	12
SAIBB	Bolivian squirrel monkey	Saimiri boliviensis boliviensis	A0A2K6UB22	S233	-	-	P49585_S233;	698;	F	15;	15	5+ obs. at PTM>0.95 which is >=90% of total obs.;	173;	173
SAIBB	Bolivian squirrel monkey	Saimiri boliviensis boliviensis	A0A2K6UB22	S315	-	-	P49585_S315;	1106;	P	52;	52	5+ obs. at PTM>0.95 which is >=50% and <90% of total obs.;	680;	680
SAIBB	Bolivian squirrel monkey	Saimiri boliviensis boliviensis	A0A2K6UB22	S319	-	-	P49585_S319;	1124;	P	34;	34	5+ obs. at PTM>0.95 which is >=10% and <50% of total obs.;	56;	56
SAIBB	Bolivian squirrel monkey	Saimiri boliviensis boliviensis	A0A2K6UB22	S329	-	-	P49585_S329;	1254;	P	16;	16	5+ obs. at PTM>0.95 which is >=10% and <50% of total obs.;	128;	128
SAIBB	Bolivian squirrel monkey	Saimiri boliviensis boliviensis	A0A2K6UB22	S331	-	-	P49585_S331;	1256;	P	27;	27	5+ obs. at PTM>0.95 which is >=10% and <50% of total obs.;	181;	181
SAIBB	Bolivian squirrel monkey	Saimiri boliviensis boliviensis	A0A2K6UB32	T197	-	-	P61313_T197;	302;	L	41;	41	5+ obs. at PTM>0.95 which is >=90% of total obs.;	5;	5
SAIBB	Bolivian squirrel monkey	Saimiri boliviensis boliviensis	A0A2K6UB33	S261	-	-	Q4G0J3_S261;	723;	D	177;	177	5+ obs. at PTM>0.95 which is >=10% and <50% of total obs.;	551;	551
SAIBB	Bolivian squirrel monkey	Saimiri boliviensis boliviensis	A0A2K6UB33	S337	-	-	Q4G0J3_S337;	848;	T	35;	35	5+ obs. at PTM>0.95 which is >=10% and <50% of total obs.;	381;	381
SAIBB	Bolivian squirrel monkey	Saimiri boliviensis boliviensis	A0A2K6UB33	T338	-	-	Q4G0J3_T338;	849;	E	40;	40	5+ obs. at PTM>0.95 which is >=10% and <50% of total obs.;	379;	379
SAIBB	Bolivian squirrel monkey	Saimiri boliviensis boliviensis	A0A2K6UB53	S38	-	-	Q9UPT8_S92;	342;	D	5;	5	5+ obs. at PTM>0.95 which is >=10% and <50% of total obs.;	32;	32
SAIBB	Bolivian squirrel monkey	Saimiri boliviensis boliviensis	A0A2K6UB53	S672	-	-	Q9UPT8_S807;	1960;	S	21;	21	5+ obs. at PTM>0.95 which is >=10% and <50% of total obs.;	39;	39
SAIBB	Bolivian squirrel monkey	Saimiri boliviensis boliviensis	A0A2K6UB53	S673	-	-	Q9UPT8_S808;	1961;	D	21;	21	5+ obs. at PTM>0.95 which is >=10% and <50% of total obs.;	40;	40
SAIBB	Bolivian squirrel monkey	Saimiri boliviensis boliviensis	A0A2K6UB53	S1140	-	-	Q9UPT8_S1275;	2817;	P	79;	79	5+ obs. at PTM>0.95 which is >=10% and <50% of total obs.;	666;	666
SAIBB	Bolivian squirrel monkey	Saimiri boliviensis boliviensis	A0A2K6UB53	S1164	-	-	Q9UPT8_S1299;	2850;	P	11;	11	5+ obs. at PTM>0.95 which is >=50% and <90% of total obs.;	132;	132
SAIBB	Bolivian squirrel monkey	Saimiri boliviensis boliviensis	A0A2K6UB66	S162	-	-	Q01130_S187;	662;	R	17;	17	5+ obs. at PTM>0.95 which is >=10% and <50% of total obs.;	234;	234
SAIBB	Bolivian squirrel monkey	Saimiri boliviensis boliviensis	A0A2K6UB66	S164	-	-	Q01130_S189;	676;	R	36;	36	5+ obs. at PTM>0.95 which is >=10% and <50% of total obs.;	597;	597
SAIBB	Bolivian squirrel monkey	Saimiri boliviensis boliviensis	A0A2K6UB66	S166	-	-	Q01130_S191;	679;	P	36;	36	5+ obs. at PTM>0.95 which is >=10% and <50% of total obs.;	670;	670
SAIBB	Bolivian squirrel monkey	Saimiri boliviensis boliviensis	A0A2K6UB66	S181	-	-	Q01130_S206;	837;	K	40;	40	5+ obs. at PTM>0.95 which is >=10% and <50% of total obs.;	40;	40
SAIBB	Bolivian squirrel monkey	Saimiri boliviensis boliviensis	A0A2K6UB66	S183	-	-	Q01130_S208;	839;	P	39;	39	5+ obs. at PTM>0.95 which is >=10% and <50% of total obs.;	95;	95
SAIBB	Bolivian squirrel monkey	Saimiri boliviensis boliviensis	A0A2K6UB66	S187	-	-	Q01130_S212;Q9BRL6_S273;	854;1133;	P	34;44;	39	5+ obs. at PTM>0.95 which is >=10% and <50% of total obs.;5+ obs. at PTM>0.95 which is >=10% and <50% of total obs.;	118;70;	94
SAIBB	Bolivian squirrel monkey	Saimiri boliviensis boliviensis	A0A2K6UB73	T948	-	-	Q2KHR3_T949;	1456;	P	5;	5	5+ obs. at PTM>0.95 which is >=50% and <90% of total obs.;	13;	13
SAIBB	Bolivian squirrel monkey	Saimiri boliviensis boliviensis	A0A2K6UB73	S1210	-	-	Q2KHR3_S1211;	1842;	P	11;	11	5+ obs. at PTM>0.95 which is >=10% and <50% of total obs.;	59;	59
SAIBB	Bolivian squirrel monkey	Saimiri boliviensis boliviensis	A0A2K6UB73	T1247	-	-	Q2KHR3_T1248;	1895;	P	10;	10	5+ obs. at PTM>0.95 which is >=10% and <50% of total obs.;	19;	19
SAIBB	Bolivian squirrel monkey	Saimiri boliviensis boliviensis	A0A2K6UB73	T1340	-	-	Q2KHR3_T1341;	2056;	D	27;	27	5+ obs. at PTM>0.95 which is >=10% and <50% of total obs.;	27;	27
SAIBB	Bolivian squirrel monkey	Saimiri boliviensis boliviensis	A0A2K6UB73	S1347	-	-	Q2KHR3_S1348;	2063;	G	17;	17	5+ obs. at PTM>0.95 which is >=10% and <50% of total obs.;	23;	23
SAIBB	Bolivian squirrel monkey	Saimiri boliviensis boliviensis	A0A2K6UB77	S40	-	-	Q9H1E3_S58;	259;	E	94;	94	5+ obs. at PTM>0.95 which is >=10% and <50% of total obs.;	1350;	1350
SAIBB	Bolivian squirrel monkey	Saimiri boliviensis boliviensis	A0A2K6UB77	S61	-	-	Q9H1E3_S79;	340;	E	70;	70	5+ obs. at PTM>0.95 which is >=10% and <50% of total obs.;	2674;	2674
SAIBB	Bolivian squirrel monkey	Saimiri boliviensis boliviensis	A0A2K6UB77	S95	-	-	Q9H1E3_S113;	374;	E	33;	33	5+ obs. at PTM>0.95 which is >=90% of total obs.;	7025;	7025
SAIBB	Bolivian squirrel monkey	Saimiri boliviensis boliviensis	A0A2K6UB77	S112	-	-	Q9H1E3_S130;	403;	G	19;	19	5+ obs. at PTM>0.95 which is >=10% and <50% of total obs.;	562;	562
SAIBB	Bolivian squirrel monkey	Saimiri boliviensis boliviensis	A0A2K6UB77	S114	-	-	Q9H1E3_S132;	405;	D	21;	21	5+ obs. at PTM>0.95 which is >=10% and <50% of total obs.;	812;	812
SAIBB	Bolivian squirrel monkey	Saimiri boliviensis boliviensis	A0A2K6UB77	S126	-	-	Q9H1E3_S144;	420;	D	114;	114	5+ obs. at PTM>0.95 which is >=10% and <50% of total obs.;	1126;	1126
SAIBB	Bolivian squirrel monkey	Saimiri boliviensis boliviensis	A0A2K6UB77	T161	-	-	Q9H1E3_T179;	458;	P	80;	80	5+ obs. at PTM>0.95 which is >=10% and <50% of total obs.;	2733;	2733
SAIBB	Bolivian squirrel monkey	Saimiri boliviensis boliviensis	A0A2K6UB77	S163	-	-	Q9H1E3_S181;	460;	P	131;	131	5+ obs. at PTM>0.95 which is >=10% and <50% of total obs.;	5576;	5576
SAIBB	Bolivian squirrel monkey	Saimiri boliviensis boliviensis	A0A2K6UB77	T184	-	-	Q9H1E3_T202;	482;	P	43;	43	5+ obs. at PTM>0.95 which is >=10% and <50% of total obs.;	3867;	3867
SAIBB	Bolivian squirrel monkey	Saimiri boliviensis boliviensis	A0A2K6UB77	S186	-	-	Q9H1E3_S204;	484;	P	43;	43	5+ obs. at PTM>0.95 which is >=10% and <50% of total obs.;	4630;	4630
SAIBB	Bolivian squirrel monkey	Saimiri boliviensis boliviensis	A0A2K6UB77	S196	-	-	Q9H1E3_S214;	499;	P	141;	141	5+ obs. at PTM>0.95 which is >=50% and <90% of total obs.;	14498;	14498
SAIBB	Bolivian squirrel monkey	Saimiri boliviensis boliviensis	A0A2K6UB77	S205	-	-	Q9H1E3_S223;	516;	P	22;	22	5+ obs. at PTM>0.95 which is >=10% and <50% of total obs.;	558;	558
SAIBB	Bolivian squirrel monkey	Saimiri boliviensis boliviensis	A0A2K6UB77	S211	-	-	Q9H1E3_S229;	522;	G	31;	31	5+ obs. at PTM>0.95 which is >=10% and <50% of total obs.;	125;	125
SAIBB	Bolivian squirrel monkey	Saimiri boliviensis boliviensis	A0A2K6UB77	S216	-	-	Q9H1E3_S234;	549;	E	35;	35	5+ obs. at PTM>0.95 which is >=10% and <50% of total obs.;	288;	288
SAIBB	Bolivian squirrel monkey	Saimiri boliviensis boliviensis	A0A2K6UB77	S222	-	-	Q9H1E3_S240;	555;	G	37;	37	5+ obs. at PTM>0.95 which is >=10% and <50% of total obs.;	287;	287
SAIBB	Bolivian squirrel monkey	Saimiri boliviensis boliviensis	A0A2K6UB82	S49	-	-	Q86V81_S94;	320;	G	11;	11	5+ obs. at PTM>0.95 which is >=50% and <90% of total obs.;	31;	31
SAIBB	Bolivian squirrel monkey	Saimiri boliviensis boliviensis	A0A2K6UB82	S194	-	-	Q86V81_S239;	681;	A	16;	16	5+ obs. at PTM>0.95 which is >=50% and <90% of total obs.;	141;	141
SAIBB	Bolivian squirrel monkey	Saimiri boliviensis boliviensis	A0A2K6UB84	S553	-	-	P42679_S501;	2090;	P	11;	11	5+ obs. at PTM>0.95 which is >=10% and <50% of total obs.;	17;	17
SAIBB	Bolivian squirrel monkey	Saimiri boliviensis boliviensis	A0A2K6UB90	S541	-	-	Q14161_S614;	1816;	M	32;	32	5+ obs. at PTM>0.95 which is >=10% and <50% of total obs.;	127;	127
SAIBB	Bolivian squirrel monkey	Saimiri boliviensis boliviensis	A0A2K6UBA3	S39	-	-	Q5QNW6_S39;	101;	V	21;	21	5+ obs. at PTM>0.95 which is >=10% and <50% of total obs.;	19;	19
SAIBB	Bolivian squirrel monkey	Saimiri boliviensis boliviensis	A0A2K6UBA3	S56	-	-	Q5QNW6_S56;	118;	S	5;	5	5+ obs. at PTM>0.95 which is >=10% and <50% of total obs.;	5;	5
SAIBB	Bolivian squirrel monkey	Saimiri boliviensis boliviensis	A0A2K6UBA3	S65	-	-	Q5QNW6_S65;	127;	F	60;	60	5+ obs. at PTM>0.95 which is >=90% of total obs.;	103;	103
SAIBB	Bolivian squirrel monkey	Saimiri boliviensis boliviensis	A0A2K6UBA7	T419	-	-	Q02790_T436;	911;	D	31;	31	5+ obs. at PTM>0.95 which is >=10% and <50% of total obs.;	13;	13
SAIBB	Bolivian squirrel monkey	Saimiri boliviensis boliviensis	A0A2K6UBA7	S436	-	-	Q02790_S453;	942;	Q	21;	21	5+ obs. at PTM>0.95 which is >=10% and <50% of total obs.;	49;	49
SAIBB	Bolivian squirrel monkey	Saimiri boliviensis boliviensis	A0A2K6UBC3	S40	-	-	Q9Y478_S40;	260;	P	12;	12	5+ obs. at PTM>0.95 which is >=10% and <50% of total obs.;	82;	82
SAIBB	Bolivian squirrel monkey	Saimiri boliviensis boliviensis	A0A2K6UBC3	S96	-	-	Q9Y478_S96;	561;	F	8;	8	5+ obs. at PTM>0.95 which is >=10% and <50% of total obs.;	10;	10
SAIBB	Bolivian squirrel monkey	Saimiri boliviensis boliviensis	A0A2K6UBC3	S108	-	-	Q9Y478_S108;	577;	H	41;	41	5+ obs. at PTM>0.95 which is >=50% and <90% of total obs.;	12525;	12525
SAIBB	Bolivian squirrel monkey	Saimiri boliviensis boliviensis	A0A2K6UBC9	S135	-	-	Q96K21_S144;	406;	P	20;	20	5+ obs. at PTM>0.95 which is >=10% and <50% of total obs.;	521;	521
SAIBB	Bolivian squirrel monkey	Saimiri boliviensis boliviensis	A0A2K6UBC9	T234	-	-	Q96K21_T243;	631;	P	6;	6	5+ obs. at PTM>0.95 which is >=10% and <50% of total obs.;	10;	10
SAIBB	Bolivian squirrel monkey	Saimiri boliviensis boliviensis	A0A2K6UBC9	S345	-	-	Q96K21_S354;	809;	D	47;	47	5+ obs. at PTM>0.95 which is >=10% and <50% of total obs.;	951;	951
SAIBB	Bolivian squirrel monkey	Saimiri boliviensis boliviensis	A0A2K6UBD6	S63	-	-	Q5QP82_S63;	140;	P	16;	16	5+ obs. at PTM>0.95 which is >=10% and <50% of total obs.;	26;	26
SAIBB	Bolivian squirrel monkey	Saimiri boliviensis boliviensis	A0A2K6UBD6	S92	-	-	Q5QP82_S92;	221;	P	12;	12	5+ obs. at PTM>0.95 which is >=10% and <50% of total obs.;	57;	57
SAIBB	Bolivian squirrel monkey	Saimiri boliviensis boliviensis	A0A2K6UBE1	S299	-	-	Q9ULL8_S299;	605;	E	5;	5	5+ obs. at PTM>0.95 which is >=90% of total obs.;	54;	54
SAIBB	Bolivian squirrel monkey	Saimiri boliviensis boliviensis	A0A2K6UBE1	S1059	-	-	Q9ULL8_S1059;	2225;	E	5;	5	5+ obs. at PTM>0.95 which is >=10% and <50% of total obs.;	13;	13
SAIBB	Bolivian squirrel monkey	Saimiri boliviensis boliviensis	A0A2K6UBF6	S222	-	-	O00763_S222;	421;	G	20;	20	5+ obs. at PTM>0.95 which is >=10% and <50% of total obs.;	7;	7
SAIBB	Bolivian squirrel monkey	Saimiri boliviensis boliviensis	A0A2K6UBG3	T374	-	-	P49711_T374;	572;	G	11;	11	5+ obs. at PTM>0.95 which is >=90% of total obs.;	13;	13
SAIBB	Bolivian squirrel monkey	Saimiri boliviensis boliviensis	A0A2K6UBG3	S402	-	-	P49711_S402;	600;	G	5;	5	5+ obs. at PTM>0.95 which is >=50% and <90% of total obs.;	23;	23
SAIBB	Bolivian squirrel monkey	Saimiri boliviensis boliviensis	A0A2K6UBG3	S450	-	-	P49711_S450;	651;	D	7;	7	5+ obs. at PTM>0.95 which is >=90% of total obs.;	5;	5
SAIBB	Bolivian squirrel monkey	Saimiri boliviensis boliviensis	A0A2K6UBG3	S609	-	-	P49711_S609;	832;	S	7;	7	5+ obs. at PTM>0.95 which is >=10% and <50% of total obs.;	6;	6
SAIBB	Bolivian squirrel monkey	Saimiri boliviensis boliviensis	A0A2K6UBG3	S610	-	-	P49711_S610;	833;	D	8;	8	5+ obs. at PTM>0.95 which is >=10% and <50% of total obs.;	6;	6
SAIBB	Bolivian squirrel monkey	Saimiri boliviensis boliviensis	A0A2K6UBG3	S612	-	-	P49711_S612;	835;	E	7;	7	5+ obs. at PTM>0.95 which is >=10% and <50% of total obs.;	6;	6
SAIBB	Bolivian squirrel monkey	Saimiri boliviensis boliviensis	A0A2K6UBG3	T717	-	-	P49711_T717;	1080;	P	11;	11	5+ obs. at PTM>0.95 which is >=10% and <50% of total obs.;	5;	5
SAIBB	Bolivian squirrel monkey	Saimiri boliviensis boliviensis	A0A2K6UBG4	S211	-	-	Q8TEU7_S230;	347;	E	25;	25	5+ obs. at PTM>0.95 which is >=10% and <50% of total obs.;	237;	237
SAIBB	Bolivian squirrel monkey	Saimiri boliviensis boliviensis	A0A2K6UBG4	S1059	-	-	Q8TEU7_S1070;	1962;	Q	33;	33	5+ obs. at PTM>0.95 which is >=10% and <50% of total obs.;	76;	76
SAIBB	Bolivian squirrel monkey	Saimiri boliviensis boliviensis	A0A2K6UBG4	S1146	-	-	Q8TEU7_S1157;	2091;	P	15;	15	5+ obs. at PTM>0.95 which is >=50% and <90% of total obs.;	39;	39
SAIBB	Bolivian squirrel monkey	Saimiri boliviensis boliviensis	A0A2K6UBG4	S1487	-	-	Q8TEU7_S1494;	2613;	P	17;	17	5+ obs. at PTM>0.95 which is >=10% and <50% of total obs.;	49;	49
SAIBB	Bolivian squirrel monkey	Saimiri boliviensis boliviensis	A0A2K6UBG4	S1583	-	-	Q8TEU7_S1590;	2756;	E	15;	15	5+ obs. at PTM>0.95 which is >=50% and <90% of total obs.;	169;	169
SAIBB	Bolivian squirrel monkey	Saimiri boliviensis boliviensis	A0A2K6UBI3	T92	-	-	Q6P1N0_T92;	387;	D	6;	6	5+ obs. at PTM>0.95 which is >=90% of total obs.;	110;	110
SAIBB	Bolivian squirrel monkey	Saimiri boliviensis boliviensis	A0A2K6UBI3	T120	-	-	Q6P1N0_T120;	439;	P	6;	6	5+ obs. at PTM>0.95 which is >=10% and <50% of total obs.;	52;	52
SAIBB	Bolivian squirrel monkey	Saimiri boliviensis boliviensis	A0A2K6UBI3	S245	-	-	Q6P1N0_S253;	683;	P	5;	5	5+ obs. at PTM>0.95 which is >=50% and <90% of total obs.;	216;	216
SAIBB	Bolivian squirrel monkey	Saimiri boliviensis boliviensis	A0A2K6UBI3	S284	-	-	Q6P1N0_S292;	755;	F	6;	6	5+ obs. at PTM>0.95 which is >=50% and <90% of total obs.;	46;	46
SAIBB	Bolivian squirrel monkey	Saimiri boliviensis boliviensis	A0A2K6UBI3	S447	-	-	Q6P1N0_S455;	991;	P	23;	23	5+ obs. at PTM>0.95 which is >=10% and <50% of total obs.;	449;	449
SAIBB	Bolivian squirrel monkey	Saimiri boliviensis boliviensis	A0A2K6UBI5	S11	-	-	O96018_S11;	562;	G	5;	5	5+ obs. at PTM>0.95 which is >=10% and <50% of total obs.;	21;	21
SAIBB	Bolivian squirrel monkey	Saimiri boliviensis boliviensis	A0A2K6UBJ1	S47	-	-	P54132_S48;	496;	V	5;	5	5+ obs. at PTM>0.95 which is >=10% and <50% of total obs.;	8;	8
SAIBB	Bolivian squirrel monkey	Saimiri boliviensis boliviensis	A0A2K6UBJ1	T113	-	-	P54132_T114;	1520;	P	6;	6	5+ obs. at PTM>0.95 which is >=50% and <90% of total obs.;	34;	34
SAIBB	Bolivian squirrel monkey	Saimiri boliviensis boliviensis	A0A2K6UBJ1	T170	-	-	P54132_T171;	1636;	P	16;	16	5+ obs. at PTM>0.95 which is >=50% and <90% of total obs.;	104;	104
SAIBB	Bolivian squirrel monkey	Saimiri boliviensis boliviensis	A0A2K6UBJ1	S303	-	-	P54132_S304;	1896;	P	8;	8	5+ obs. at PTM>0.95 which is >=50% and <90% of total obs.;	15;	15
SAIBB	Bolivian squirrel monkey	Saimiri boliviensis boliviensis	A0A2K6UBJ1	S418	-	-	P54132_S419;	2031;	D	5;	5	5+ obs. at PTM>0.95 which is >=10% and <50% of total obs.;	26;	26
SAIBB	Bolivian squirrel monkey	Saimiri boliviensis boliviensis	A0A2K6UBJ1	S421	-	-	P54132_S422;	2035;	L	20;	20	5+ obs. at PTM>0.95 which is >=10% and <50% of total obs.;	21;	21
SAIBB	Bolivian squirrel monkey	Saimiri boliviensis boliviensis	A0A2K6UBJ1	S433	-	-	P54132_S434;	2083;	L	9;	9	5+ obs. at PTM>0.95 which is >=10% and <50% of total obs.;	14;	14
SAIBB	Bolivian squirrel monkey	Saimiri boliviensis boliviensis	A0A2K6UBJ1	S498	-	-	P54132_S499;	2276;	F	10;	10	5+ obs. at PTM>0.95 which is >=10% and <50% of total obs.;	34;	34
SAIBB	Bolivian squirrel monkey	Saimiri boliviensis boliviensis	A0A2K6UBJ1	T507	-	-	P54132_T508;	2285;	P	15;	15	5+ obs. at PTM>0.95 which is >=10% and <50% of total obs.;	19;	19
SAIBB	Bolivian squirrel monkey	Saimiri boliviensis boliviensis	A0A2K6UBJ1	T765	-	-	P54132_T766;	2664;	P	5;	5	5+ obs. at PTM>0.95 which is >=50% and <90% of total obs.;	12;	12
SAIBB	Bolivian squirrel monkey	Saimiri boliviensis boliviensis	A0A2K6UBJ1	S1163	-	-	P54132_S1295;	3658;	S	6;	6	5+ obs. at PTM>0.95 which is >=10% and <50% of total obs.;	17;	17
SAIBB	Bolivian squirrel monkey	Saimiri boliviensis boliviensis	A0A2K6UBJ1	S1164	-	-	P54132_S1296;	3659;	P	11;	11	5+ obs. at PTM>0.95 which is >=10% and <50% of total obs.;	24;	24
SAIBB	Bolivian squirrel monkey	Saimiri boliviensis boliviensis	A0A2K6UBJ1	S1178	-	-	P54132_S1310;	3674;	A	9;	9	5+ obs. at PTM>0.95 which is >=90% of total obs.;	56;	56
SAIBB	Bolivian squirrel monkey	Saimiri boliviensis boliviensis	A0A2K6UBJ2	S105	-	-	Q9NP66_S105;	840;	P	42;	42	5+ obs. at PTM>0.95 which is >=10% and <50% of total obs.;	222;	222
SAIBB	Bolivian squirrel monkey	Saimiri boliviensis boliviensis	A0A2K6UBJ8	S398	-	-	O00220_S424;	1119;	I	6;	6	5+ obs. at PTM>0.95 which is >=50% and <90% of total obs.;	10;	10
SAIBB	Bolivian squirrel monkey	Saimiri boliviensis boliviensis	A0A2K6UBK3	S467	-	-	Q96K49_S534;	1402;	D	13;	13	5+ obs. at PTM>0.95 which is >=10% and <50% of total obs.;	201;	201
SAIBB	Bolivian squirrel monkey	Saimiri boliviensis boliviensis	A0A2K6UBK5	T14	-	-	P46782_T14;	93;	P	12;	12	5+ obs. at PTM>0.95 which is >=50% and <90% of total obs.;	78;	78
SAIBB	Bolivian squirrel monkey	Saimiri boliviensis boliviensis	A0A2K6UBK5	S142	-	-	P46782_S142;	280;	P	13;	13	5+ obs. at PTM>0.95 which is >=90% of total obs.;	30;	30
SAIBB	Bolivian squirrel monkey	Saimiri boliviensis boliviensis	A0A2K6UBK6	S97	-	-	Q13322_S104;	291;	P	22;	22	5+ obs. at PTM>0.95 which is >=50% and <90% of total obs.;	69;	69
SAIBB	Bolivian squirrel monkey	Saimiri boliviensis boliviensis	A0A2K6UBK6	S143	-	-	Q13322_S150;	389;	P	5;	5	5+ obs. at PTM>0.95 which is >=10% and <50% of total obs.;	31;	31
SAIBB	Bolivian squirrel monkey	Saimiri boliviensis boliviensis	A0A2K6UBK6	S411	-	-	Q13322_S418;	1368;	P	17;	17	5+ obs. at PTM>0.95 which is >=10% and <50% of total obs.;	25;	25
SAIBB	Bolivian squirrel monkey	Saimiri boliviensis boliviensis	A0A2K6UBK6	S421	-	-	Q13322_S428;	1407;	E	6;	6	5+ obs. at PTM>0.95 which is >=10% and <50% of total obs.;	101;	101
SAIBB	Bolivian squirrel monkey	Saimiri boliviensis boliviensis	A0A2K6UBK6	S467	-	-	Q13322_S474;	1662;	Q	5;	5	5+ obs. at PTM>0.95 which is >=10% and <50% of total obs.;	29;	29
SAIBB	Bolivian squirrel monkey	Saimiri boliviensis boliviensis	A0A2K6UBK6	S469	-	-	Q13322_S476;	1688;	P	29;	29	5+ obs. at PTM>0.95 which is >=10% and <50% of total obs.;	39;	39
SAIBB	Bolivian squirrel monkey	Saimiri boliviensis boliviensis	A0A2K6UBL5	S427	-	-	Q53EZ4_S428;	573;	P	39;	39	5+ obs. at PTM>0.95 which is >=10% and <50% of total obs.;	211;	211
SAIBB	Bolivian squirrel monkey	Saimiri boliviensis boliviensis	A0A2K6UBL5	S435	-	-	Q53EZ4_S436;	583;	L	39;	39	5+ obs. at PTM>0.95 which is >=10% and <50% of total obs.;	144;	144
SAIBB	Bolivian squirrel monkey	Saimiri boliviensis boliviensis	A0A2K6UBM2	S82	-	-	Q5BKY9_S82;	94;	G	13;	13	5+ obs. at PTM>0.95 which is >=50% and <90% of total obs.;	27;	27
SAIBB	Bolivian squirrel monkey	Saimiri boliviensis boliviensis	A0A2K6UBM4	S28	-	-	Q9NVC3_S28;	130;	P	8;	8	5+ obs. at PTM>0.95 which is >=90% of total obs.;	68;	68
SAIBB	Bolivian squirrel monkey	Saimiri boliviensis boliviensis	A0A2K6UBP2	S22	-	-	Q15788_S22;	245;	P	16;	16	5+ obs. at PTM>0.95 which is >=10% and <50% of total obs.;	113;	113
SAIBB	Bolivian squirrel monkey	Saimiri boliviensis boliviensis	A0A2K6UBP2	S372	-	-	Q15788_S372;	715;	P	10;	10	5+ obs. at PTM>0.95 which is >=50% and <90% of total obs.;	58;	58
SAIBB	Bolivian squirrel monkey	Saimiri boliviensis boliviensis	A0A2K6UBP2	S395	-	-	Q15788_S395;	740;	P	38;	38	5+ obs. at PTM>0.95 which is >=10% and <50% of total obs.;	17;	17
SAIBB	Bolivian squirrel monkey	Saimiri boliviensis boliviensis	A0A2K6UBP2	S698	-	-	Q15788_S698;	1281;	P	7;	7	5+ obs. at PTM>0.95 which is >=10% and <50% of total obs.;	23;	23
SAIBB	Bolivian squirrel monkey	Saimiri boliviensis boliviensis	A0A2K6UBR4	S448	-	-	P08237_S377;	748;	F	8;	8	5+ obs. at PTM>0.95 which is >=50% and <90% of total obs.;	61;	61
SAIBB	Bolivian squirrel monkey	Saimiri boliviensis boliviensis	A0A2K6UBR4	S739	-	-	P08237_S667;	1275;	P	9;	9	5+ obs. at PTM>0.95 which is >=50% and <90% of total obs.;	70;	70
SAIBB	Bolivian squirrel monkey	Saimiri boliviensis boliviensis	A0A2K6UBR4	S847	-	-	P08237_S775;	1578;	G	9;	9	5+ obs. at PTM>0.95 which is >=90% of total obs.;	50;	50
SAIBB	Bolivian squirrel monkey	Saimiri boliviensis boliviensis	A0A2K6UBS4	S137	-	-	Q92622_S197;	877;	P	10;	10	5+ obs. at PTM>0.95 which is >=50% and <90% of total obs.;	37;	37
SAIBB	Bolivian squirrel monkey	Saimiri boliviensis boliviensis	A0A2K6UBS4	S188	-	-	Q92622_S248;	995;	F	5;	5	5+ obs. at PTM>0.95 which is >=10% and <50% of total obs.;	9;	9
SAIBB	Bolivian squirrel monkey	Saimiri boliviensis boliviensis	A0A2K6UBS4	S206	-	-	Q92622_S266;	1026;	P	8;	8	5+ obs. at PTM>0.95 which is >=50% and <90% of total obs.;	28;	28
SAIBB	Bolivian squirrel monkey	Saimiri boliviensis boliviensis	A0A2K6UBS4	S328	-	-	Q92622_S388;	1241;	F	32;	32	5+ obs. at PTM>0.95 which is >=10% and <50% of total obs.;	34;	34
SAIBB	Bolivian squirrel monkey	Saimiri boliviensis boliviensis	A0A2K6UBS4	S350	-	-	Q92622_S410;	1304;	D	15;	15	5+ obs. at PTM>0.95 which is >=10% and <50% of total obs.;	15;	15
SAIBB	Bolivian squirrel monkey	Saimiri boliviensis boliviensis	A0A2K6UBS4	S423	-	-	Q92622_S469;	1408;	E	9;	9	5+ obs. at PTM>0.95 which is >=10% and <50% of total obs.;	13;	13
SAIBB	Bolivian squirrel monkey	Saimiri boliviensis boliviensis	A0A2K6UBS4	S482	-	-	Q92622_S528;	1501;	D	7;	7	5+ obs. at PTM>0.95 which is >=50% and <90% of total obs.;	40;	40
SAIBB	Bolivian squirrel monkey	Saimiri boliviensis boliviensis	A0A2K6UBS4	S650	-	-	Q92622_S671;	1751;	P	8;	8	5+ obs. at PTM>0.95 which is >=10% and <50% of total obs.;	12;	12
SAIBB	Bolivian squirrel monkey	Saimiri boliviensis boliviensis	A0A2K6UBS5	S105	-	-	Q8TED9_S98;	247;	P	5;	5	5+ obs. at PTM>0.95 which is >=90% of total obs.;	17;	17
SAIBB	Bolivian squirrel monkey	Saimiri boliviensis boliviensis	A0A2K6UBS5	S336	-	-	Q8TED9_S329;	563;	P	12;	12	5+ obs. at PTM>0.95 which is >=10% and <50% of total obs.;	28;	28
SAIBB	Bolivian squirrel monkey	Saimiri boliviensis boliviensis	A0A2K6UBS8	S29	-	-	Q9HB90_S95;	760;	T	20;	20	5+ obs. at PTM>0.95 which is >=10% and <50% of total obs.;	272;	272
SAIBB	Bolivian squirrel monkey	Saimiri boliviensis boliviensis	A0A2K6UBS8	T328	-	-	Q9HB90_T394;	1193;	P	26;	26	5+ obs. at PTM>0.95 which is >=10% and <50% of total obs.;	18;	18
SAIBB	Bolivian squirrel monkey	Saimiri boliviensis boliviensis	A0A2K6UBW0	S612	-	-	Q86TM6_S613;	1618;	P	18;	18	5+ obs. at PTM>0.95 which is >=90% of total obs.;	111;	111
SAIBB	Bolivian squirrel monkey	Saimiri boliviensis boliviensis	A0A2K6UBW1	S603	-	-	P42684_S602;	918;	A	7;	7	5+ obs. at PTM>0.95 which is >=50% and <90% of total obs.;	28;	28
SAIBB	Bolivian squirrel monkey	Saimiri boliviensis boliviensis	A0A2K6UBW1	S621	-	-	P42684_S620;	942;	P	29;	29	5+ obs. at PTM>0.95 which is >=10% and <50% of total obs.;	229;	229
SAIBB	Bolivian squirrel monkey	Saimiri boliviensis boliviensis	A0A2K6UBW1	S632	-	-	P42684_S631;	969;	P	35;	35	5+ obs. at PTM>0.95 which is >=10% and <50% of total obs.;	333;	333
SAIBB	Bolivian squirrel monkey	Saimiri boliviensis boliviensis	A0A2K6UBW1	S656	-	-	P42684_S655;	1009;	F	22;	22	5+ obs. at PTM>0.95 which is >=10% and <50% of total obs.;	15;	15
SAIBB	Bolivian squirrel monkey	Saimiri boliviensis boliviensis	A0A2K6UBW1	S672	-	-	P42684_S671;	1129;	F	11;	11	5+ obs. at PTM>0.95 which is >=90% of total obs.;	18;	18
SAIBB	Bolivian squirrel monkey	Saimiri boliviensis boliviensis	A0A2K6UBW1	S784	-	-	P42684_S783;	1456;	T	10;	10	5+ obs. at PTM>0.95 which is >=10% and <50% of total obs.;	48;	48
SAIBB	Bolivian squirrel monkey	Saimiri boliviensis boliviensis	A0A2K6UBW1	S818	-	-	P42684_S817;	1538;	T	59;	59	5+ obs. at PTM>0.95 which is >=10% and <50% of total obs.;	84;	84
SAIBB	Bolivian squirrel monkey	Saimiri boliviensis boliviensis	A0A2K6UBW1	S916	-	-	P42684_S915;	1738;	P	8;	8	5+ obs. at PTM>0.95 which is >=90% of total obs.;	84;	84
SAIBB	Bolivian squirrel monkey	Saimiri boliviensis boliviensis	A0A2K6UBW1	S937	-	-	P42684_S936;	1773;	P	23;	23	5+ obs. at PTM>0.95 which is >=10% and <50% of total obs.;	62;	62
SAIBB	Bolivian squirrel monkey	Saimiri boliviensis boliviensis	A0A2K6UBW5	S373	-	-	Q6NXT4_S382;	1431;	P	7;	7	5+ obs. at PTM>0.95 which is >=10% and <50% of total obs.;	74;	74
SAIBB	Bolivian squirrel monkey	Saimiri boliviensis boliviensis	A0A2K6UBW8	S7	-	-	Q9C0J8_S7;	46;	P	18;	18	5+ obs. at PTM>0.95 which is >=10% and <50% of total obs.;	31;	31
SAIBB	Bolivian squirrel monkey	Saimiri boliviensis boliviensis	A0A2K6UBW8	T907	-	-	Q9C0J8_T907;	1502;	P	5;	5	5+ obs. at PTM>0.95 which is >=90% of total obs.;	6;	6
SAIBB	Bolivian squirrel monkey	Saimiri boliviensis boliviensis	A0A2K6UBW8	T1166	-	-	Q9C0J8_T1166;	2107;	P	7;	7	5+ obs. at PTM>0.95 which is >=90% of total obs.;	26;	26
SAIBB	Bolivian squirrel monkey	Saimiri boliviensis boliviensis	A0A2K6UBW8	S1210	-	-	Q9C0J8_S1210;	2164;	P	25;	25	5+ obs. at PTM>0.95 which is >=10% and <50% of total obs.;	59;	59
SAIBB	Bolivian squirrel monkey	Saimiri boliviensis boliviensis	A0A2K6UBX9	S15	-	-	A2AJT9_S15;	103;	L	19;	19	5+ obs. at PTM>0.95 which is >=50% and <90% of total obs.;	23;	23
SAIBB	Bolivian squirrel monkey	Saimiri boliviensis boliviensis	A0A2K6UBX9	S17	-	-	A2AJT9_S17;	105;	P	21;	21	5+ obs. at PTM>0.95 which is >=90% of total obs.;	26;	26
SAIBB	Bolivian squirrel monkey	Saimiri boliviensis boliviensis	A0A2K6UBX9	S139	-	-	A2AJT9_S139;	348;	P	10;	10	5+ obs. at PTM>0.95 which is >=50% and <90% of total obs.;	84;	84
SAIBB	Bolivian squirrel monkey	Saimiri boliviensis boliviensis	A0A2K6UBX9	S402	-	-	A2AJT9_S402;	803;	P	10;	10	5+ obs. at PTM>0.95 which is >=50% and <90% of total obs.;	57;	57
SAIBB	Bolivian squirrel monkey	Saimiri boliviensis boliviensis	A0A2K6UBY2	S894	-	-	Q17RS7_S893;	3667;	P	9;	9	5+ obs. at PTM>0.95 which is >=10% and <50% of total obs.;	8;	8
SAIBB	Bolivian squirrel monkey	Saimiri boliviensis boliviensis	A0A2K6UC22	S290	-	-	Q9ULX6_S283;	908;	P	15;	15	5+ obs. at PTM>0.95 which is >=50% and <90% of total obs.;	131;	131
SAIBB	Bolivian squirrel monkey	Saimiri boliviensis boliviensis	A0A2K6UC22	S559	-	-	Q9ULX6_S552;	1409;	P	9;	9	5+ obs. at PTM>0.95 which is >=50% and <90% of total obs.;	141;	141
SAIBB	Bolivian squirrel monkey	Saimiri boliviensis boliviensis	A0A2K6UC31	S973	-	-	Q93009_S963;	4396;	P	11;	11	5+ obs. at PTM>0.95 which is >=50% and <90% of total obs.;	13;	13
SAIBB	Bolivian squirrel monkey	Saimiri boliviensis boliviensis	A0A2K6UC33	S12	-	-	P50443_S12;	93;	P	13;	13	5+ obs. at PTM>0.95 which is >=10% and <50% of total obs.;	35;	35
SAIBB	Bolivian squirrel monkey	Saimiri boliviensis boliviensis	A0A2K6UC33	S16	-	-	P50443_S16;	97;	A	18;	18	5+ obs. at PTM>0.95 which is >=10% and <50% of total obs.;	71;	71
SAIBB	Bolivian squirrel monkey	Saimiri boliviensis boliviensis	A0A2K6UC36	S109	-	-	Q8WXX5_S109;	438;	L	29;	29	5+ obs. at PTM>0.95 which is >=90% of total obs.;	497;	497
SAIBB	Bolivian squirrel monkey	Saimiri boliviensis boliviensis	A0A2K6UC60	S507	-	-	Q16584_S507;	826;	P	17;	17	5+ obs. at PTM>0.95 which is >=50% and <90% of total obs.;	46;	46
SAIBB	Bolivian squirrel monkey	Saimiri boliviensis boliviensis	A0A2K6UC60	S524	-	-	Q16584_S524;	848;	P	22;	22	5+ obs. at PTM>0.95 which is >=10% and <50% of total obs.;	103;	103
SAIBB	Bolivian squirrel monkey	Saimiri boliviensis boliviensis	A0A2K6UC60	S548	-	-	Q16584_S548;	949;	P	8;	8	5+ obs. at PTM>0.95 which is >=90% of total obs.;	6;	6
SAIBB	Bolivian squirrel monkey	Saimiri boliviensis boliviensis	A0A2K6UC60	T705	-	-	Q16584_T705;	1861;	P	8;	8	5+ obs. at PTM>0.95 which is >=10% and <50% of total obs.;	17;	17
SAIBB	Bolivian squirrel monkey	Saimiri boliviensis boliviensis	A0A2K6UC60	S740	-	-	Q16584_S740;	2076;	P	17;	17	5+ obs. at PTM>0.95 which is >=10% and <50% of total obs.;	7;	7
SAIBB	Bolivian squirrel monkey	Saimiri boliviensis boliviensis	A0A2K6UC60	S758	-	-	Q16584_S758;	2094;	P	13;	13	5+ obs. at PTM>0.95 which is >=10% and <50% of total obs.;	18;	18
SAIBB	Bolivian squirrel monkey	Saimiri boliviensis boliviensis	A0A2K6UC60	S789	-	-	Q16584_S789;	2263;	P	19;	19	5+ obs. at PTM>0.95 which is >=10% and <50% of total obs.;	22;	22
SAIBB	Bolivian squirrel monkey	Saimiri boliviensis boliviensis	A0A2K6UC60	S793	-	-	Q16584_S793;	2267;	P	24;	24	5+ obs. at PTM>0.95 which is >=10% and <50% of total obs.;	22;	22
SAIBB	Bolivian squirrel monkey	Saimiri boliviensis boliviensis	A0A2K6UC76	S711	-	-	Q9BX66_S472;	2513;	P	10;	10	5+ obs. at PTM>0.95 which is >=10% and <50% of total obs.;	32;	32
SAIBB	Bolivian squirrel monkey	Saimiri boliviensis boliviensis	A0A2K6UC76	T736	-	-	Q9BX66_T497;	2544;	L	16;	16	5+ obs. at PTM>0.95 which is >=50% and <90% of total obs.;	46;	46
SAIBB	Bolivian squirrel monkey	Saimiri boliviensis boliviensis	A0A2K6UC76	S795	-	-	Q9BX66_S556;	2618;	P	10;	10	5+ obs. at PTM>0.95 which is >=50% and <90% of total obs.;	673;	673
SAIBB	Bolivian squirrel monkey	Saimiri boliviensis boliviensis	A0A2K6UC79	S138	-	-	Q99439_S138;	857;	G	5;	5	5+ obs. at PTM>0.95 which is >=90% of total obs.;	19;	19
SAIBB	Bolivian squirrel monkey	Saimiri boliviensis boliviensis	A0A2K6UC79	S177	-	-	Q99439_S177;	897;	Q	10;	10	5+ obs. at PTM>0.95 which is >=10% and <50% of total obs.;	38;	38
SAIBB	Bolivian squirrel monkey	Saimiri boliviensis boliviensis	A0A2K6UC79	S217	-	-	Q99439_S217;	937;	Q	16;	16	5+ obs. at PTM>0.95 which is >=50% and <90% of total obs.;	9;	9
SAIBB	Bolivian squirrel monkey	Saimiri boliviensis boliviensis	A0A2K6UCA7	S108	-	-	P08567_S117;	452;	I	131;	131	5+ obs. at PTM>0.95 which is >=50% and <90% of total obs.;	426;	426
SAIBB	Bolivian squirrel monkey	Saimiri boliviensis boliviensis	A0A2K6UCB3	S12	-	-	Q9UKT5_S12;	115;	P	22;	22	5+ obs. at PTM>0.95 which is >=10% and <50% of total obs.;	237;	237
SAIBB	Bolivian squirrel monkey	Saimiri boliviensis boliviensis	A0A2K6UCB4	S9	-	-	Q9BSQ5_S15;	103;	P	11;	11	5+ obs. at PTM>0.95 which is >=90% of total obs.;	15;	15
SAIBB	Bolivian squirrel monkey	Saimiri boliviensis boliviensis	A0A2K6UCB4	S158	-	-	Q9BSQ5_S164;	253;	P	7;	7	5+ obs. at PTM>0.95 which is >=10% and <50% of total obs.;	10;	10
SAIBB	Bolivian squirrel monkey	Saimiri boliviensis boliviensis	A0A2K6UCB4	S378	-	-	Q9BSQ5_S384;	661;	F	131;	131	5+ obs. at PTM>0.95 which is >=10% and <50% of total obs.;	187;	187
SAIBB	Bolivian squirrel monkey	Saimiri boliviensis boliviensis	A0A2K6UCB4	S387	-	-	Q9BSQ5_S393;	692;	T	93;	93	5+ obs. at PTM>0.95 which is >=10% and <50% of total obs.;	20;	20
SAIBB	Bolivian squirrel monkey	Saimiri boliviensis boliviensis	A0A2K6UCC0	S268	-	-	O75128_S269;	845;	P	32;	32	5+ obs. at PTM>0.95 which is >=10% and <50% of total obs.;	57;	57
SAIBB	Bolivian squirrel monkey	Saimiri boliviensis boliviensis	A0A2K6UCC0	S323	-	-	O75128_S324;	994;	Q	23;	23	5+ obs. at PTM>0.95 which is >=50% and <90% of total obs.;	22;	22
SAIBB	Bolivian squirrel monkey	Saimiri boliviensis boliviensis	A0A2K6UCC0	S346	-	-	O75128_S347;	1049;	P	10;	10	5+ obs. at PTM>0.95 which is >=50% and <90% of total obs.;	194;	194
SAIBB	Bolivian squirrel monkey	Saimiri boliviensis boliviensis	A0A2K6UCC0	S496	-	-	O75128_S440;	1417;	D	7;	7	5+ obs. at PTM>0.95 which is >=10% and <50% of total obs.;	115;	115
SAIBB	Bolivian squirrel monkey	Saimiri boliviensis boliviensis	A0A2K6UCC0	S796	-	-	O75128_S741;	1963;	P	9;	9	5+ obs. at PTM>0.95 which is >=50% and <90% of total obs.;	38;	38
SAIBB	Bolivian squirrel monkey	Saimiri boliviensis boliviensis	A0A2K6UCC0	T849	-	-	O75128_T794;	2052;	P	12;	12	5+ obs. at PTM>0.95 which is >=50% and <90% of total obs.;	40;	40
SAIBB	Bolivian squirrel monkey	Saimiri boliviensis boliviensis	A0A2K6UCC2	S260	-	-	Q86YS7_S260;	1040;	P	21;	21	5+ obs. at PTM>0.95 which is >=10% and <50% of total obs.;	553;	553
SAIBB	Bolivian squirrel monkey	Saimiri boliviensis boliviensis	A0A2K6UCC2	S295	-	-	Q86YS7_S295;	1557;	P	30;	30	5+ obs. at PTM>0.95 which is >=50% and <90% of total obs.;	299;	299
SAIBB	Bolivian squirrel monkey	Saimiri boliviensis boliviensis	A0A2K6UCC2	S323	-	-	Q86YS7_S323;	2518;	A	13;	13	5+ obs. at PTM>0.95 which is >=10% and <50% of total obs.;	189;	189
SAIBB	Bolivian squirrel monkey	Saimiri boliviensis boliviensis	A0A2K6UCC2	T339	-	-	Q86YS7_T339;	2641;	Q	223;	223	5+ obs. at PTM>0.95 which is >=50% and <90% of total obs.;	54;	54
SAIBB	Bolivian squirrel monkey	Saimiri boliviensis boliviensis	A0A2K6UCC2	S676	-	-	Q86YS7_S643;	3642;	P	30;	30	5+ obs. at PTM>0.95 which is >=50% and <90% of total obs.;	114;	114
SAIBB	Bolivian squirrel monkey	Saimiri boliviensis boliviensis	A0A2K6UCC2	S692	-	-	Q86YS7_S659;	3673;	E	62;	62	5+ obs. at PTM>0.95 which is >=10% and <50% of total obs.;	380;	380
SAIBB	Bolivian squirrel monkey	Saimiri boliviensis boliviensis	A0A2K6UCC2	S936	-	-	Q86YS7_S852;	4711;	P	27;	27	5+ obs. at PTM>0.95 which is >=50% and <90% of total obs.;	350;	350
SAIBB	Bolivian squirrel monkey	Saimiri boliviensis boliviensis	A0A2K6UCD5	S402	-	-	P48551_S400;	984;	P	31;	31	5+ obs. at PTM>0.95 which is >=10% and <50% of total obs.;	30;	30
SAIBB	Bolivian squirrel monkey	Saimiri boliviensis boliviensis	A0A2K6UCE0	S1404	-	-	Q96QT4_S1404;	2558;	T	38;	38	5+ obs. at PTM>0.95 which is >=10% and <50% of total obs.;	9;	9
SAIBB	Bolivian squirrel monkey	Saimiri boliviensis boliviensis	A0A2K6UCE0	S1573	-	-	Q96QT4_S1569;	3160;	I	7;	7	5+ obs. at PTM>0.95 which is >=10% and <50% of total obs.;	9;	9
SAIBB	Bolivian squirrel monkey	Saimiri boliviensis boliviensis	A0A2K6UCE0	S1855	-	-	Q96QT4_S1851;	3620;	T	5;	5	5+ obs. at PTM>0.95 which is >=10% and <50% of total obs.;	11;	11
SAIBB	Bolivian squirrel monkey	Saimiri boliviensis boliviensis	A0A2K6UCE2	S335	-	-	Q9BV36_S337;	816;	E	15;	15	5+ obs. at PTM>0.95 which is >=10% and <50% of total obs.;	66;	66
SAIBB	Bolivian squirrel monkey	Saimiri boliviensis boliviensis	A0A2K6UCE2	S461	-	-	Q9BV36_S463;	1320;	E	6;	6	5+ obs. at PTM>0.95 which is >=10% and <50% of total obs.;	26;	26
SAIBB	Bolivian squirrel monkey	Saimiri boliviensis boliviensis	A0A2K6UCE2	S572	-	-	Q9BV36_S574;	1560;	L	5;	5	5+ obs. at PTM>0.95 which is >=10% and <50% of total obs.;	8;	8
SAIBB	Bolivian squirrel monkey	Saimiri boliviensis boliviensis	A0A2K6UCE3	S372	-	-	Q9NYJ8_S372;	544;	P	8;	8	5+ obs. at PTM>0.95 which is >=10% and <50% of total obs.;	55;	55
SAIBB	Bolivian squirrel monkey	Saimiri boliviensis boliviensis	A0A2K6UCE3	S450	-	-	Q9NYJ8_S450;	655;	P	14;	14	5+ obs. at PTM>0.95 which is >=10% and <50% of total obs.;	31;	31
SAIBB	Bolivian squirrel monkey	Saimiri boliviensis boliviensis	A0A2K6UCE4	S66	-	-	Q5JTH9_S66;	199;	L	13;	13	5+ obs. at PTM>0.95 which is >=10% and <50% of total obs.;	9;	9
SAIBB	Bolivian squirrel monkey	Saimiri boliviensis boliviensis	A0A2K6UCE4	T77	-	-	Q5JTH9_T77;	222;	P	30;	30	5+ obs. at PTM>0.95 which is >=10% and <50% of total obs.;	60;	60
SAIBB	Bolivian squirrel monkey	Saimiri boliviensis boliviensis	A0A2K6UCE4	T88	-	-	Q5JTH9_T88;	237;	E	6;	6	5+ obs. at PTM>0.95 which is >=10% and <50% of total obs.;	71;	71
SAIBB	Bolivian squirrel monkey	Saimiri boliviensis boliviensis	A0A2K6UCE4	S1050	-	-	Q5JTH9_S1049;	2023;	Q	10;	10	5+ obs. at PTM>0.95 which is >=50% and <90% of total obs.;	78;	78
SAIBB	Bolivian squirrel monkey	Saimiri boliviensis boliviensis	A0A2K6UCE4	S1080	-	-	Q5JTH9_S1080;	2071;	E	45;	45	5+ obs. at PTM>0.95 which is >=50% and <90% of total obs.;	1314;	1314
SAIBB	Bolivian squirrel monkey	Saimiri boliviensis boliviensis	A0A2K6UCF2	S541	-	-	Q9Y3L3_S544;	1764;	P	23;	23	5+ obs. at PTM>0.95 which is >=10% and <50% of total obs.;	1036;	1036
SAIBB	Bolivian squirrel monkey	Saimiri boliviensis boliviensis	A0A2K6UCF2	S547	-	-	Q9Y3L3_S550;	1770;	P	20;	20	5+ obs. at PTM>0.95 which is >=10% and <50% of total obs.;	166;	166
SAIBB	Bolivian squirrel monkey	Saimiri boliviensis boliviensis	A0A2K6UCF2	T623	-	-	Q9Y3L3_T626;	2167;	P	7;	7	5+ obs. at PTM>0.95 which is >=10% and <50% of total obs.;	289;	289
SAIBB	Bolivian squirrel monkey	Saimiri boliviensis boliviensis	A0A2K6UCI2	T729	-	-	P35579_T725;	1139;	P	8;	8	5+ obs. at PTM>0.95 which is >=50% and <90% of total obs.;	28;	28
SAIBB	Bolivian squirrel monkey	Saimiri boliviensis boliviensis	A0A2K6UCI2	T1155	-	-	P35579_T1151;	1568;	L	10;	10	5+ obs. at PTM>0.95 which is >=10% and <50% of total obs.;	37;	37
SAIBB	Bolivian squirrel monkey	Saimiri boliviensis boliviensis	A0A2K6UCI2	S1947	-	-	P35579_S1943;	2508;	D	876;	876	5+ obs. at PTM>0.95 which is >=90% of total obs.;	40919;	40919
SAIBB	Bolivian squirrel monkey	Saimiri boliviensis boliviensis	A0A2K6UCI9	S189	-	-	P15259_S189;	372;	L	7;	7	5+ obs. at PTM>0.95 which is >=90% of total obs.;	25;	25
SAIBB	Bolivian squirrel monkey	Saimiri boliviensis boliviensis	A0A2K6UCJ0	S17	-	-	P60900_S17;	275;	P	7;	7	5+ obs. at PTM>0.95 which is >=50% and <90% of total obs.;	8;	8
SAIBB	Bolivian squirrel monkey	Saimiri boliviensis boliviensis	A0A2K6UCK3	S10	-	-	P62888_S10;	75;	L	26;	26	5+ obs. at PTM>0.95 which is >=10% and <50% of total obs.;	110;	110
SAIBB	Bolivian squirrel monkey	Saimiri boliviensis boliviensis	A0A2K6UCN6	S31	-	-	Q8N1G2_S31;	587;	D	12;	12	5+ obs. at PTM>0.95 which is >=10% and <50% of total obs.;	43;	43
SAIBB	Bolivian squirrel monkey	Saimiri boliviensis boliviensis	A0A2K6UCN6	S53	-	-	Q8N1G2_S53;	778;	D	18;	18	5+ obs. at PTM>0.95 which is >=10% and <50% of total obs.;	37;	37
SAIBB	Bolivian squirrel monkey	Saimiri boliviensis boliviensis	A0A2K6UCN6	S55	-	-	Q8N1G2_S55;	780;	E	18;	18	5+ obs. at PTM>0.95 which is >=10% and <50% of total obs.;	30;	30
SAIBB	Bolivian squirrel monkey	Saimiri boliviensis boliviensis	A0A2K6UCN6	S63	-	-	Q8N1G2_S63;	916;	S	6;	6	5+ obs. at PTM>0.95 which is >=10% and <50% of total obs.;	29;	29
SAIBB	Bolivian squirrel monkey	Saimiri boliviensis boliviensis	A0A2K6UCN6	S64	-	-	Q8N1G2_S64;	917;	D	5;	5	5+ obs. at PTM>0.95 which is >=10% and <50% of total obs.;	29;	29
SAIBB	Bolivian squirrel monkey	Saimiri boliviensis boliviensis	A0A2K6UCN6	S66	-	-	Q8N1G2_S66;	919;	F	14;	14	5+ obs. at PTM>0.95 which is >=10% and <50% of total obs.;	57;	57
SAIBB	Bolivian squirrel monkey	Saimiri boliviensis boliviensis	A0A2K6UCP1	S951	-	-	Q99550_S994;	1409;	P	6;	6	5+ obs. at PTM>0.95 which is >=10% and <50% of total obs.;	18;	18
SAIBB	Bolivian squirrel monkey	Saimiri boliviensis boliviensis	A0A2K6UCP5	S275	-	-	Q9Y4U1_S275;	384;	P	18;	18	5+ obs. at PTM>0.95 which is >=10% and <50% of total obs.;	201;	201
SAIBB	Bolivian squirrel monkey	Saimiri boliviensis boliviensis	A0A2K6UCP5	S279	-	-	Q9Y4U1_S279;	388;	P	13;	13	5+ obs. at PTM>0.95 which is >=10% and <50% of total obs.;	138;	138
SAIBB	Bolivian squirrel monkey	Saimiri boliviensis boliviensis	A0A2K6UCQ3	S80	-	-	P23258_S80;Q9NRH3_S80;	116;172;	P	7;7;	7	5+ obs. at PTM>0.95 which is >=50% and <90% of total obs.;5+ obs. at PTM>0.95 which is >=50% and <90% of total obs.;	7;7;	7
SAIBB	Bolivian squirrel monkey	Saimiri boliviensis boliviensis	A0A2K6UCR7	S199	-	-	Q2TAL5_S344;	5819;	F	7;	7	5+ obs. at PTM>0.95 which is >=50% and <90% of total obs.;	55;	55
SAIBB	Bolivian squirrel monkey	Saimiri boliviensis boliviensis	A0A2K6UCT7	S94	-	-	P78317_S94;	457;	S	14;	14	5+ obs. at PTM>0.95 which is >=10% and <50% of total obs.;	62;	62
SAIBB	Bolivian squirrel monkey	Saimiri boliviensis boliviensis	A0A2K6UCT7	S95	-	-	P78317_S95;	458;	D	14;	14	5+ obs. at PTM>0.95 which is >=10% and <50% of total obs.;	70;	70
SAIBB	Bolivian squirrel monkey	Saimiri boliviensis boliviensis	A0A2K6UCU1	S451	-	-	Q9H2Y7_S452;	1654;	P	6;	6	5+ obs. at PTM>0.95 which is >=50% and <90% of total obs.;	68;	68
SAIBB	Bolivian squirrel monkey	Saimiri boliviensis boliviensis	A0A2K6UCU1	S590	-	-	Q9H2Y7_S590;	1880;	D	8;	8	5+ obs. at PTM>0.95 which is >=10% and <50% of total obs.;	21;	21
SAIBB	Bolivian squirrel monkey	Saimiri boliviensis boliviensis	A0A2K6UCU1	S641	-	-	Q9H2Y7_S641;	2220;	P	12;	12	5+ obs. at PTM>0.95 which is >=10% and <50% of total obs.;	41;	41
SAIBB	Bolivian squirrel monkey	Saimiri boliviensis boliviensis	A0A2K6UCU1	S861	-	-	Q9H2Y7_S861;	2478;	E	31;	31	5+ obs. at PTM>0.95 which is >=10% and <50% of total obs.;	145;	145
SAIBB	Bolivian squirrel monkey	Saimiri boliviensis boliviensis	A0A2K6UCU1	S893	-	-	Q9H2Y7_S893;	2576;	P	9;	9	5+ obs. at PTM>0.95 which is >=50% and <90% of total obs.;	109;	109
SAIBB	Bolivian squirrel monkey	Saimiri boliviensis boliviensis	A0A2K6UCU1	S937	-	-	Q9H2Y7_S937;	2661;	A	11;	11	5+ obs. at PTM>0.95 which is >=50% and <90% of total obs.;	307;	307
SAIBB	Bolivian squirrel monkey	Saimiri boliviensis boliviensis	A0A2K6UCU1	S1025	-	-	Q9H2Y7_S1025;	2798;	S	34;	34	5+ obs. at PTM>0.95 which is >=10% and <50% of total obs.;	179;	179
SAIBB	Bolivian squirrel monkey	Saimiri boliviensis boliviensis	A0A2K6UCU1	S1026	-	-	Q9H2Y7_S1026;	2799;	P	40;	40	5+ obs. at PTM>0.95 which is >=10% and <50% of total obs.;	198;	198
SAIBB	Bolivian squirrel monkey	Saimiri boliviensis boliviensis	A0A2K6UCU1	S1275	-	-	Q9H2Y7_S1279;	3215;	P	21;	21	5+ obs. at PTM>0.95 which is >=10% and <50% of total obs.;	246;	246
SAIBB	Bolivian squirrel monkey	Saimiri boliviensis boliviensis	A0A2K6UCU1	S1298	-	-	Q9H2Y7_S1302;	3244;	G	8;	8	5+ obs. at PTM>0.95 which is >=50% and <90% of total obs.;	35;	35
SAIBB	Bolivian squirrel monkey	Saimiri boliviensis boliviensis	A0A2K6UCU1	S1324	-	-	Q9H2Y7_S1328;	3273;	P	35;	35	5+ obs. at PTM>0.95 which is >=10% and <50% of total obs.;	194;	194
SAIBB	Bolivian squirrel monkey	Saimiri boliviensis boliviensis	A0A2K6UCU1	S1366	-	-	Q9H2Y7_S1370;	3424;	D	35;	35	5+ obs. at PTM>0.95 which is >=10% and <50% of total obs.;	297;	297
SAIBB	Bolivian squirrel monkey	Saimiri boliviensis boliviensis	A0A2K6UCU1	T1368	-	-	Q9H2Y7_T1372;	3426;	E	22;	22	5+ obs. at PTM>0.95 which is >=10% and <50% of total obs.;	104;	104
SAIBB	Bolivian squirrel monkey	Saimiri boliviensis boliviensis	A0A2K6UCU3	S395	-	-	Q96N21_S333;	987;	P	13;	13	5+ obs. at PTM>0.95 which is >=10% and <50% of total obs.;	43;	43
SAIBB	Bolivian squirrel monkey	Saimiri boliviensis boliviensis	A0A2K6UCV3	S69	-	-	P17041_S69;	481;	P	5;	5	5+ obs. at PTM>0.95 which is >=50% and <90% of total obs.;	8;	8
SAIBB	Bolivian squirrel monkey	Saimiri boliviensis boliviensis	A0A2K6UCV6	T77	-	-	Q9H0E9_T77;	128;	P	5;	5	5+ obs. at PTM>0.95 which is >=50% and <90% of total obs.;	21;	21
SAIBB	Bolivian squirrel monkey	Saimiri boliviensis boliviensis	A0A2K6UCV6	T175	-	-	Q9H0E9_T175;	255;	P	19;	19	5+ obs. at PTM>0.95 which is >=90% of total obs.;	7;	7
SAIBB	Bolivian squirrel monkey	Saimiri boliviensis boliviensis	A0A2K6UCV6	S383	-	-	Q9H0E9_S383;	727;	K	5;	5	5+ obs. at PTM>0.95 which is >=10% and <50% of total obs.;	28;	28
SAIBB	Bolivian squirrel monkey	Saimiri boliviensis boliviensis	A0A2K6UCV6	S387	-	-	Q9H0E9_S387;	731;	I	14;	14	5+ obs. at PTM>0.95 which is >=50% and <90% of total obs.;	243;	243
SAIBB	Bolivian squirrel monkey	Saimiri boliviensis boliviensis	A0A2K6UCV6	T569	-	-	Q9H0E9_T569;	1079;	P	5;	5	5+ obs. at PTM>0.95 which is >=10% and <50% of total obs.;	28;	28
SAIBB	Bolivian squirrel monkey	Saimiri boliviensis boliviensis	A0A2K6UCV6	S621	-	-	Q9H0E9_S621;	1135;	Q	16;	16	5+ obs. at PTM>0.95 which is >=50% and <90% of total obs.;	43;	43
SAIBB	Bolivian squirrel monkey	Saimiri boliviensis boliviensis	A0A2K6UCV6	S637	-	-	Q9H0E9_S637;	1162;	E	9;	9	5+ obs. at PTM>0.95 which is >=50% and <90% of total obs.;	63;	63
SAIBB	Bolivian squirrel monkey	Saimiri boliviensis boliviensis	A0A2K6UCV6	S641	-	-	Q9H0E9_S641;	1201;	L	13;	13	5+ obs. at PTM>0.95 which is >=50% and <90% of total obs.;	67;	67
SAIBB	Bolivian squirrel monkey	Saimiri boliviensis boliviensis	A0A2K6UCX9	S161	-	-	Q9P1Y5_S193;	393;	P	8;	8	5+ obs. at PTM>0.95 which is >=50% and <90% of total obs.;	66;	66
SAIBB	Bolivian squirrel monkey	Saimiri boliviensis boliviensis	A0A2K6UCX9	S329	-	-	Q9P1Y5_S334;	578;	P	21;	21	5+ obs. at PTM>0.95 which is >=90% of total obs.;	463;	463
SAIBB	Bolivian squirrel monkey	Saimiri boliviensis boliviensis	A0A2K6UCX9	S363	-	-	Q9P1Y5_S368;	685;	P	19;	19	5+ obs. at PTM>0.95 which is >=10% and <50% of total obs.;	101;	101
SAIBB	Bolivian squirrel monkey	Saimiri boliviensis boliviensis	A0A2K6UCX9	S377	-	-	Q9P1Y5_S382;	744;	M	7;	7	5+ obs. at PTM>0.95 which is >=10% and <50% of total obs.;	34;	34
SAIBB	Bolivian squirrel monkey	Saimiri boliviensis boliviensis	A0A2K6UCX9	S426	-	-	Q9P1Y5_S431;	884;	S	20;	20	5+ obs. at PTM>0.95 which is >=10% and <50% of total obs.;	47;	47
SAIBB	Bolivian squirrel monkey	Saimiri boliviensis boliviensis	A0A2K6UCX9	S549	-	-	Q9P1Y5_S554;	1205;	P	9;	9	5+ obs. at PTM>0.95 which is >=10% and <50% of total obs.;	38;	38
SAIBB	Bolivian squirrel monkey	Saimiri boliviensis boliviensis	A0A2K6UCX9	S677	-	-	Q9P1Y5_S685;	1485;	P	6;	6	5+ obs. at PTM>0.95 which is >=10% and <50% of total obs.;	21;	21
SAIBB	Bolivian squirrel monkey	Saimiri boliviensis boliviensis	A0A2K6UCX9	S762	-	-	Q9P1Y5_S769;	1777;	P	7;	7	5+ obs. at PTM>0.95 which is >=10% and <50% of total obs.;	47;	47
SAIBB	Bolivian squirrel monkey	Saimiri boliviensis boliviensis	A0A2K6UCX9	T792	-	-	Q9P1Y5_T799;	1872;	P	19;	19	5+ obs. at PTM>0.95 which is >=50% and <90% of total obs.;	41;	41
SAIBB	Bolivian squirrel monkey	Saimiri boliviensis boliviensis	A0A2K6UCX9	S807	-	-	Q9P1Y5_S814;	1918;	P	13;	13	5+ obs. at PTM>0.95 which is >=10% and <50% of total obs.;	132;	132
SAIBB	Bolivian squirrel monkey	Saimiri boliviensis boliviensis	A0A2K6UCX9	S1016	-	-	Q9P1Y5_S1020;	2458;	G	7;	7	5+ obs. at PTM>0.95 which is >=50% and <90% of total obs.;	44;	44
SAIBB	Bolivian squirrel monkey	Saimiri boliviensis boliviensis	A0A2K6UCX9	S1070	-	-	Q9P1Y5_S1074;	2655;	P	16;	16	5+ obs. at PTM>0.95 which is >=10% and <50% of total obs.;	318;	318
SAIBB	Bolivian squirrel monkey	Saimiri boliviensis boliviensis	A0A2K6UCY4	T26	-	-	P42892_T25;	181;	L	10;	10	5+ obs. at PTM>0.95 which is >=10% and <50% of total obs.;	31;	31
SAIBB	Bolivian squirrel monkey	Saimiri boliviensis boliviensis	A0A2K6UD00	S24	-	-	O75420_S24;	250;	P	18;	18	5+ obs. at PTM>0.95 which is >=50% and <90% of total obs.;	299;	299
SAIBB	Bolivian squirrel monkey	Saimiri boliviensis boliviensis	A0A2K6UD00	S28	-	-	O75420_S28;	295;	P	16;	16	5+ obs. at PTM>0.95 which is >=10% and <50% of total obs.;	88;	88
SAIBB	Bolivian squirrel monkey	Saimiri boliviensis boliviensis	A0A2K6UD00	S137	-	-	O75420_S137;	469;	I	11;	11	5+ obs. at PTM>0.95 which is >=90% of total obs.;	116;	116
SAIBB	Bolivian squirrel monkey	Saimiri boliviensis boliviensis	A0A2K6UD00	S148	-	-	O75420_S148;	492;	P	6;	6	5+ obs. at PTM>0.95 which is >=50% and <90% of total obs.;	8;	8
SAIBB	Bolivian squirrel monkey	Saimiri boliviensis boliviensis	A0A2K6UD00	S157	-	-	O75420_S157;	502;	W	7;	7	5+ obs. at PTM>0.95 which is >=50% and <90% of total obs.;	11;	11
SAIBB	Bolivian squirrel monkey	Saimiri boliviensis boliviensis	A0A2K6UD00	S231	-	-	O75420_S230;	640;	P	7;	7	5+ obs. at PTM>0.95 which is >=50% and <90% of total obs.;	29;	29
SAIBB	Bolivian squirrel monkey	Saimiri boliviensis boliviensis	A0A2K6UD00	S409	-	-	O75420_S406;	1032;	P	9;	9	5+ obs. at PTM>0.95 which is >=10% and <50% of total obs.;	92;	92
SAIBB	Bolivian squirrel monkey	Saimiri boliviensis boliviensis	A0A2K6UD00	S541	-	-	O75420_S538;	1458;	P	8;	8	5+ obs. at PTM>0.95 which is >=90% of total obs.;	136;	136
SAIBB	Bolivian squirrel monkey	Saimiri boliviensis boliviensis	A0A2K6UD00	S641	-	-	O75420_S638;	1816;	V	24;	24	5+ obs. at PTM>0.95 which is >=10% and <50% of total obs.;	111;	111
SAIBB	Bolivian squirrel monkey	Saimiri boliviensis boliviensis	A0A2K6UD06	S141	-	-	Q14558_S215;	441;	P	22;	22	5+ obs. at PTM>0.95 which is >=10% and <50% of total obs.;	193;	193
SAIBB	Bolivian squirrel monkey	Saimiri boliviensis boliviensis	A0A2K6UD10	S17	-	-	Q8NB78_S17;	234;	P	23;	23	5+ obs. at PTM>0.95 which is >=10% and <50% of total obs.;	180;	180
SAIBB	Bolivian squirrel monkey	Saimiri boliviensis boliviensis	A0A2K6UD10	S247	-	-	Q8NB78_S247;	757;	P	15;	15	5+ obs. at PTM>0.95 which is >=50% and <90% of total obs.;	216;	216
SAIBB	Bolivian squirrel monkey	Saimiri boliviensis boliviensis	A0A2K6UD25	S213	-	-	Q9NXW2_S178;	333;	Q	14;	14	5+ obs. at PTM>0.95 which is >=50% and <90% of total obs.;	5;	5
SAIBB	Bolivian squirrel monkey	Saimiri boliviensis boliviensis	A0A2K6UD29	S92	-	-	Q14978_S90;	210;	S	5;	5	5+ obs. at PTM>0.95 which is >=10% and <50% of total obs.;	58;	58
SAIBB	Bolivian squirrel monkey	Saimiri boliviensis boliviensis	A0A2K6UD29	S93	-	-	Q14978_S91;	211;	E	6;	6	5+ obs. at PTM>0.95 which is >=10% and <50% of total obs.;	66;	66
SAIBB	Bolivian squirrel monkey	Saimiri boliviensis boliviensis	A0A2K6UD29	T193	-	-	Q14978_T188;	394;	P	15;	15	5+ obs. at PTM>0.95 which is >=50% and <90% of total obs.;	46;	46
SAIBB	Bolivian squirrel monkey	Saimiri boliviensis boliviensis	A0A2K6UD29	T303	-	-	Q14978_T303;	663;	L	9;	9	5+ obs. at PTM>0.95 which is >=90% of total obs.;	72;	72
SAIBB	Bolivian squirrel monkey	Saimiri boliviensis boliviensis	A0A2K6UD29	S397	-	-	Q14978_S397;	854;	P	30;	30	5+ obs. at PTM>0.95 which is >=50% and <90% of total obs.;	588;	588
SAIBB	Bolivian squirrel monkey	Saimiri boliviensis boliviensis	A0A2K6UD29	S508	-	-	Q14978_S508;	1111;	A	27;	27	5+ obs. at PTM>0.95 which is >=10% and <50% of total obs.;	112;	112
SAIBB	Bolivian squirrel monkey	Saimiri boliviensis boliviensis	A0A2K6UD29	S585	-	-	Q14978_S582;	1355;	L	14;	14	5+ obs. at PTM>0.95 which is >=10% and <50% of total obs.;	20;	20
SAIBB	Bolivian squirrel monkey	Saimiri boliviensis boliviensis	A0A2K6UD29	T600	-	-	Q14978_T597;	1387;	P	6;	6	5+ obs. at PTM>0.95 which is >=90% of total obs.;	43;	43
SAIBB	Bolivian squirrel monkey	Saimiri boliviensis boliviensis	A0A2K6UD29	T610	-	-	Q14978_T607;	1399;	P	92;	92	5+ obs. at PTM>0.95 which is >=90% of total obs.;	2282;	2282
SAIBB	Bolivian squirrel monkey	Saimiri boliviensis boliviensis	A0A2K6UD29	T613	-	-	Q14978_T610;	1402;	F	91;	91	5+ obs. at PTM>0.95 which is >=90% of total obs.;	2256;	2256
SAIBB	Bolivian squirrel monkey	Saimiri boliviensis boliviensis	A0A2K6UD29	S625	-	-	Q14978_S622;	1433;	S	14;	14	5+ obs. at PTM>0.95 which is >=10% and <50% of total obs.;	12;	12
SAIBB	Bolivian squirrel monkey	Saimiri boliviensis boliviensis	A0A2K6UD29	S626	-	-	Q14978_S623;	1434;	P	25;	25	5+ obs. at PTM>0.95 which is >=50% and <90% of total obs.;	32;	32
SAIBB	Bolivian squirrel monkey	Saimiri boliviensis boliviensis	A0A2K6UD29	S646	-	-	Q14978_S643;	1455;	F	39;	39	5+ obs. at PTM>0.95 which is >=90% of total obs.;	744;	744
SAIBB	Bolivian squirrel monkey	Saimiri boliviensis boliviensis	A0A2K6UD29	S701	-	-	Q14978_S698;	2095;	E	95;	95	5+ obs. at PTM>0.95 which is >=10% and <50% of total obs.;	2759;	2759
SAIBB	Bolivian squirrel monkey	Saimiri boliviensis boliviensis	A0A2K6UD39	S70	-	-	Q8TC07_S70;	359;	S	41;	41	5+ obs. at PTM>0.95 which is >=10% and <50% of total obs.;	123;	123
SAIBB	Bolivian squirrel monkey	Saimiri boliviensis boliviensis	A0A2K6UD39	S675	-	-	Q8TC07_S675;	2390;	P	43;	43	5+ obs. at PTM>0.95 which is >=10% and <50% of total obs.;	420;	420
SAIBB	Bolivian squirrel monkey	Saimiri boliviensis boliviensis	A0A2K6UD39	T689	-	-	Q8TC07_T689;	2409;	P	13;	13	5+ obs. at PTM>0.95 which is >=10% and <50% of total obs.;	23;	23
SAIBB	Bolivian squirrel monkey	Saimiri boliviensis boliviensis	A0A2K6UD42	S172	-	-	P48380_S155;	654;	P	6;	6	5+ obs. at PTM>0.95 which is >=10% and <50% of total obs.;	22;	22
SAIBB	Bolivian squirrel monkey	Saimiri boliviensis boliviensis	A0A2K6UD42	S683	-	-	P48380_S674;	1548;	E	6;	6	5+ obs. at PTM>0.95 which is >=50% and <90% of total obs.;	54;	54
SAIBB	Bolivian squirrel monkey	Saimiri boliviensis boliviensis	A0A2K6UD42	S687	-	-	P48380_S678;	1554;	E	5;	5	5+ obs. at PTM>0.95 which is >=50% and <90% of total obs.;	52;	52
SAIBB	Bolivian squirrel monkey	Saimiri boliviensis boliviensis	A0A2K6UD48	S300	-	-	Q8WXA9_S184;	460;	N	6;	6	5+ obs. at PTM>0.95 which is >=10% and <50% of total obs.;	5;	5
SAIBB	Bolivian squirrel monkey	Saimiri boliviensis boliviensis	A0A2K6UD95	S33	-	-	Q96K58_S10;	214;	P	9;	9	5+ obs. at PTM>0.95 which is >=50% and <90% of total obs.;	103;	103
SAIBB	Bolivian squirrel monkey	Saimiri boliviensis boliviensis	A0A2K6UDA0	S1329	-	-	P42695_S1329;	2992;	P	17;	17	5+ obs. at PTM>0.95 which is >=10% and <50% of total obs.;	15;	15
SAIBB	Bolivian squirrel monkey	Saimiri boliviensis boliviensis	A0A2K6UDA0	S1348	-	-	P42695_S1348;	3030;	L	7;	7	5+ obs. at PTM>0.95 which is >=10% and <50% of total obs.;	16;	16
SAIBB	Bolivian squirrel monkey	Saimiri boliviensis boliviensis	A0A2K6UDA0	S1357	-	-	P42695_S1357;	3039;	V	12;	12	5+ obs. at PTM>0.95 which is >=10% and <50% of total obs.;	19;	19
SAIBB	Bolivian squirrel monkey	Saimiri boliviensis boliviensis	A0A2K6UDA0	S1384	-	-	P42695_S1384;	3080;	P	39;	39	5+ obs. at PTM>0.95 which is >=10% and <50% of total obs.;	177;	177
SAIBB	Bolivian squirrel monkey	Saimiri boliviensis boliviensis	A0A2K6UDB2	S57	-	-	Q7Z628_S100;	627;	L	8;	8	5+ obs. at PTM>0.95 which is >=10% and <50% of total obs.;	22;	22
SAIBB	Bolivian squirrel monkey	Saimiri boliviensis boliviensis	A0A2K6UDB5	S61	-	-	Q9Y4B5_S263;	751;	P	12;	12	5+ obs. at PTM>0.95 which is >=90% of total obs.;	899;	899
SAIBB	Bolivian squirrel monkey	Saimiri boliviensis boliviensis	A0A2K6UDB5	T113	-	-	Q9Y4B5_T315;	803;	P	5;	5	5+ obs. at PTM>0.95 which is >=10% and <50% of total obs.;	42;	42
SAIBB	Bolivian squirrel monkey	Saimiri boliviensis boliviensis	A0A2K6UDB5	S347	-	-	Q9Y4B5_S549;	1265;	P	16;	16	5+ obs. at PTM>0.95 which is >=10% and <50% of total obs.;	121;	121
SAIBB	Bolivian squirrel monkey	Saimiri boliviensis boliviensis	A0A2K6UDB5	S483	-	-	Q9Y4B5_S685;	1428;	P	6;	6	5+ obs. at PTM>0.95 which is >=90% of total obs.;	39;	39
SAIBB	Bolivian squirrel monkey	Saimiri boliviensis boliviensis	A0A2K6UDB5	S554	-	-	Q9Y4B5_S756;	1530;	D	9;	9	5+ obs. at PTM>0.95 which is >=90% of total obs.;	15;	15
SAIBB	Bolivian squirrel monkey	Saimiri boliviensis boliviensis	A0A2K6UDB5	S574	-	-	Q9Y4B5_S776;	1603;	D	26;	26	5+ obs. at PTM>0.95 which is >=50% and <90% of total obs.;	532;	532
SAIBB	Bolivian squirrel monkey	Saimiri boliviensis boliviensis	A0A2K6UDB5	S699	-	-	Q9Y4B5_S901;	1775;	P	6;	6	5+ obs. at PTM>0.95 which is >=10% and <50% of total obs.;	6;	6
SAIBB	Bolivian squirrel monkey	Saimiri boliviensis boliviensis	A0A2K6UDB5	S721	-	-	Q9Y4B5_S923;	1797;	P	6;	6	5+ obs. at PTM>0.95 which is >=50% and <90% of total obs.;	11;	11
SAIBB	Bolivian squirrel monkey	Saimiri boliviensis boliviensis	A0A2K6UDB5	S1077	-	-	Q9Y4B5_S1278;	2299;	P	11;	11	5+ obs. at PTM>0.95 which is >=90% of total obs.;	7;	7
SAIBB	Bolivian squirrel monkey	Saimiri boliviensis boliviensis	A0A2K6UDB5	S1101	-	-	Q9Y4B5_S1302;	2336;	L	5;	5	5+ obs. at PTM>0.95 which is >=90% of total obs.;	13;	13
SAIBB	Bolivian squirrel monkey	Saimiri boliviensis boliviensis	A0A2K6UDB5	S1184	-	-	Q9Y4B5_S1385;	2463;	V	14;	14	5+ obs. at PTM>0.95 which is >=10% and <50% of total obs.;	89;	89
SAIBB	Bolivian squirrel monkey	Saimiri boliviensis boliviensis	A0A2K6UDB5	S1198	-	-	Q9Y4B5_S1399;	2477;	P	9;	9	5+ obs. at PTM>0.95 which is >=90% of total obs.;	68;	68
SAIBB	Bolivian squirrel monkey	Saimiri boliviensis boliviensis	A0A2K6UDB5	T1216	-	-	Q9Y4B5_T1417;	2502;	P	58;	58	5+ obs. at PTM>0.95 which is >=50% and <90% of total obs.;	566;	566
SAIBB	Bolivian squirrel monkey	Saimiri boliviensis boliviensis	A0A2K6UDB5	S1220	-	-	Q9Y4B5_S1421;	2507;	P	59;	59	5+ obs. at PTM>0.95 which is >=50% and <90% of total obs.;	565;	565
SAIBB	Bolivian squirrel monkey	Saimiri boliviensis boliviensis	A0A2K6UDB5	S1314	-	-	Q9Y4B5_S1514;	2619;	P	41;	41	5+ obs. at PTM>0.95 which is >=90% of total obs.;	158;	158
SAIBB	Bolivian squirrel monkey	Saimiri boliviensis boliviensis	A0A2K6UDB5	S1323	-	-	Q9Y4B5_S1523;	2628;	I	6;	6	5+ obs. at PTM>0.95 which is >=10% and <50% of total obs.;	5;	5
SAIBB	Bolivian squirrel monkey	Saimiri boliviensis boliviensis	A0A2K6UDB5	T1378	-	-	Q9Y4B5_T1578;	2710;	P	12;	12	5+ obs. at PTM>0.95 which is >=10% and <50% of total obs.;	5;	5
SAIBB	Bolivian squirrel monkey	Saimiri boliviensis boliviensis	A0A2K6UDB5	S1388	-	-	Q9Y4B5_S1588;	2721;	P	10;	10	5+ obs. at PTM>0.95 which is >=10% and <50% of total obs.;	5;	5
SAIBB	Bolivian squirrel monkey	Saimiri boliviensis boliviensis	A0A2K6UDB5	S1477	-	-	Q9Y4B5_S1679;	2817;	P	8;	8	5+ obs. at PTM>0.95 which is >=10% and <50% of total obs.;	13;	13
SAIBB	Bolivian squirrel monkey	Saimiri boliviensis boliviensis	A0A2K6UDB5	S1589	-	-	Q9Y4B5_S1791;	2976;	A	8;	8	5+ obs. at PTM>0.95 which is >=10% and <50% of total obs.;	29;	29
SAIBB	Bolivian squirrel monkey	Saimiri boliviensis boliviensis	A0A2K6UDB5	S1610	-	-	Q9Y4B5_S1812;	2999;	P	14;	14	5+ obs. at PTM>0.95 which is >=10% and <50% of total obs.;	36;	36
SAIBB	Bolivian squirrel monkey	Saimiri boliviensis boliviensis	A0A2K6UDB5	S1612	-	-	Q9Y4B5_S1814;	3001;	P	13;	13	5+ obs. at PTM>0.95 which is >=10% and <50% of total obs.;	36;	36
SAIBB	Bolivian squirrel monkey	Saimiri boliviensis boliviensis	A0A2K6UDB6	S65	-	-	O95251_S124;	504;	P	29;	29	5+ obs. at PTM>0.95 which is >=10% and <50% of total obs.;	24;	24
SAIBB	Bolivian squirrel monkey	Saimiri boliviensis boliviensis	A0A2K6UDB6	T69	-	-	O95251_T128;	513;	P	24;	24	5+ obs. at PTM>0.95 which is >=10% and <50% of total obs.;	16;	16
SAIBB	Bolivian squirrel monkey	Saimiri boliviensis boliviensis	A0A2K6UDB6	S103	-	-	O95251_S162;	567;	G	14;	14	5+ obs. at PTM>0.95 which is >=10% and <50% of total obs.;	31;	31
SAIBB	Bolivian squirrel monkey	Saimiri boliviensis boliviensis	A0A2K6UDB6	S105	-	-	O95251_S164;	573;	D	9;	9	5+ obs. at PTM>0.95 which is >=10% and <50% of total obs.;	13;	13
SAIBB	Bolivian squirrel monkey	Saimiri boliviensis boliviensis	A0A2K6UDB6	S146	-	-	O95251_S205;	634;	I	12;	12	5+ obs. at PTM>0.95 which is >=10% and <50% of total obs.;	5;	5
SAIBB	Bolivian squirrel monkey	Saimiri boliviensis boliviensis	A0A2K6UDB6	S447	-	-	O95251_S506;	1314;	P	7;	7	5+ obs. at PTM>0.95 which is >=10% and <50% of total obs.;	8;	8
SAIBB	Bolivian squirrel monkey	Saimiri boliviensis boliviensis	A0A2K6UDC7	T265	-	-	Q13554_T287;	624;	V	89;	89	5+ obs. at PTM>0.95 which is >=90% of total obs.;	24;	24
SAIBB	Bolivian squirrel monkey	Saimiri boliviensis boliviensis	A0A2K6UDC7	S401	-	-	Q13554_S423;	839;	G	16;	16	5+ obs. at PTM>0.95 which is >=10% and <50% of total obs.;	64;	64
SAIBB	Bolivian squirrel monkey	Saimiri boliviensis boliviensis	A0A2K6UDC8	S189	-	-	Q5T9C2_S189;	382;	L	18;	18	5+ obs. at PTM>0.95 which is >=10% and <50% of total obs.;	17;	17
SAIBB	Bolivian squirrel monkey	Saimiri boliviensis boliviensis	A0A2K6UDC8	S251	-	-	Q5T9C2_S251;	666;	L	6;	6	5+ obs. at PTM>0.95 which is >=10% and <50% of total obs.;	31;	31
SAIBB	Bolivian squirrel monkey	Saimiri boliviensis boliviensis	A0A2K6UDD3	S99	-	-	Q08495_S105;	926;	P	15;	15	5+ obs. at PTM>0.95 which is >=10% and <50% of total obs.;	52;	52
SAIBB	Bolivian squirrel monkey	Saimiri boliviensis boliviensis	A0A2K6UDD3	S220	-	-	Q08495_S226;	1200;	G	40;	40	5+ obs. at PTM>0.95 which is >=90% of total obs.;	1601;	1601
SAIBB	Bolivian squirrel monkey	Saimiri boliviensis boliviensis	A0A2K6UDD3	S263	-	-	Q08495_S269;	1256;	L	5;	5	5+ obs. at PTM>0.95 which is >=10% and <50% of total obs.;	10;	10
SAIBB	Bolivian squirrel monkey	Saimiri boliviensis boliviensis	A0A2K6UDD3	S283	-	-	Q08495_S289;	1339;	L	11;	11	5+ obs. at PTM>0.95 which is >=50% and <90% of total obs.;	109;	109
SAIBB	Bolivian squirrel monkey	Saimiri boliviensis boliviensis	A0A2K6UDD3	S327	-	-	Q08495_S333;	1499;	L	10;	10	5+ obs. at PTM>0.95 which is >=90% of total obs.;	450;	450
SAIBB	Bolivian squirrel monkey	Saimiri boliviensis boliviensis	A0A2K6UDD3	S366	-	-	Q08495_S372;	1583;	A	23;	23	5+ obs. at PTM>0.95 which is >=10% and <50% of total obs.;	83;	83
SAIBB	Bolivian squirrel monkey	Saimiri boliviensis boliviensis	A0A2K6UDD6	T109	-	-	Q86VZ6_T109;	853;	P	30;	30	5+ obs. at PTM>0.95 which is >=10% and <50% of total obs.;	5;	5
SAIBB	Bolivian squirrel monkey	Saimiri boliviensis boliviensis	A0A2K6UDD6	T113	-	-	Q86VZ6_T113;	881;	P	37;	37	5+ obs. at PTM>0.95 which is >=10% and <50% of total obs.;	6;	6
SAIBB	Bolivian squirrel monkey	Saimiri boliviensis boliviensis	A0A2K6UDD8	T339	-	-	Q63HN8_T303;	831;	P	67;	67	5+ obs. at PTM>0.95 which is >=10% and <50% of total obs.;	64;	64
SAIBB	Bolivian squirrel monkey	Saimiri boliviensis boliviensis	A0A2K6UDD8	S1189	-	-	Q63HN8_S1258;	1999;	E	35;	35	5+ obs. at PTM>0.95 which is >=10% and <50% of total obs.;	142;	142
SAIBB	Bolivian squirrel monkey	Saimiri boliviensis boliviensis	A0A2K6UDD8	S2178	-	-	Q63HN8_S2273;	3224;	P	14;	14	5+ obs. at PTM>0.95 which is >=10% and <50% of total obs.;	57;	57
SAIBB	Bolivian squirrel monkey	Saimiri boliviensis boliviensis	A0A2K6UDE6	S23	-	-	Q9BRJ6_S23;	184;	A	7;	7	5+ obs. at PTM>0.95 which is >=50% and <90% of total obs.;	18;	18
SAIBB	Bolivian squirrel monkey	Saimiri boliviensis boliviensis	A0A2K6UDE6	S59	-	-	Q9BRJ6_S59;	407;	P	21;	21	5+ obs. at PTM>0.95 which is >=90% of total obs.;	384;	384
SAIBB	Bolivian squirrel monkey	Saimiri boliviensis boliviensis	A0A2K6UDE6	S97	-	-	Q9BRJ6_S97;	467;	G	6;	6	5+ obs. at PTM>0.95 which is >=50% and <90% of total obs.;	9;	9
SAIBB	Bolivian squirrel monkey	Saimiri boliviensis boliviensis	A0A2K6UDF2	S417	-	-	P29728_S417;	1305;	L	9;	9	5+ obs. at PTM>0.95 which is >=10% and <50% of total obs.;	30;	30
SAIBB	Bolivian squirrel monkey	Saimiri boliviensis boliviensis	A0A2K6UDF7	S86	-	-	O75943_S86;	645;	E	5;	5	5+ obs. at PTM>0.95 which is >=50% and <90% of total obs.;	14;	14
SAIBB	Bolivian squirrel monkey	Saimiri boliviensis boliviensis	A0A2K6UDF7	S321	-	-	O75943_S359;	1142;	L	8;	8	5+ obs. at PTM>0.95 which is >=50% and <90% of total obs.;	9;	9
SAIBB	Bolivian squirrel monkey	Saimiri boliviensis boliviensis	A0A2K6UDH2	S41	-	-	Q15172_S41;	284;	S	49;	49	5+ obs. at PTM>0.95 which is >=10% and <50% of total obs.;	25;	25
SAIBB	Bolivian squirrel monkey	Saimiri boliviensis boliviensis	A0A2K6UDH2	S42	-	-	Q15172_S42;	285;	Q	49;	49	5+ obs. at PTM>0.95 which is >=10% and <50% of total obs.;	27;	27
SAIBB	Bolivian squirrel monkey	Saimiri boliviensis boliviensis	A0A2K6UDI3	S160	-	-	Q6ZVM7_S160;	299;	P	11;	11	5+ obs. at PTM>0.95 which is >=50% and <90% of total obs.;	221;	221
SAIBB	Bolivian squirrel monkey	Saimiri boliviensis boliviensis	A0A2K6UDI3	T164	-	-	Q6ZVM7_T164;	303;	P	11;	11	5+ obs. at PTM>0.95 which is >=50% and <90% of total obs.;	213;	213
SAIBB	Bolivian squirrel monkey	Saimiri boliviensis boliviensis	A0A2K6UDI3	S508	-	-	Q6ZVM7_S479;	1344;	P	5;	5	5+ obs. at PTM>0.95 which is >=50% and <90% of total obs.;	28;	28
SAIBB	Bolivian squirrel monkey	Saimiri boliviensis boliviensis	A0A2K6UDI5	S18	-	-	O95983_S37;	216;	P	10;	10	5+ obs. at PTM>0.95 which is >=10% and <50% of total obs.;	14;	14
SAIBB	Bolivian squirrel monkey	Saimiri boliviensis boliviensis	A0A2K6UDI5	S37	-	-	O95983_S56;	259;	M	21;	21	5+ obs. at PTM>0.95 which is >=10% and <50% of total obs.;	127;	127
SAIBB	Bolivian squirrel monkey	Saimiri boliviensis boliviensis	A0A2K6UDI5	S125	-	-	O95983_S144;	551;	G	9;	9	5+ obs. at PTM>0.95 which is >=90% of total obs.;	39;	39
SAIBB	Bolivian squirrel monkey	Saimiri boliviensis boliviensis	A0A2K6UDI6	S303	-	-	Q99459_S303;	1127;	D	30;	30	5+ obs. at PTM>0.95 which is >=90% of total obs.;	125;	125
SAIBB	Bolivian squirrel monkey	Saimiri boliviensis boliviensis	A0A2K6UDI6	T377	-	-	Q99459_T377;	1233;	P	30;	30	5+ obs. at PTM>0.95 which is >=10% and <50% of total obs.;	117;	117
SAIBB	Bolivian squirrel monkey	Saimiri boliviensis boliviensis	A0A2K6UDI6	T385	-	-	Q99459_T385;	1241;	P	54;	54	5+ obs. at PTM>0.95 which is >=10% and <50% of total obs.;	251;	251
SAIBB	Bolivian squirrel monkey	Saimiri boliviensis boliviensis	A0A2K6UDI6	T396	-	-	Q99459_T396;	1257;	P	56;	56	5+ obs. at PTM>0.95 which is >=10% and <50% of total obs.;	207;	207
SAIBB	Bolivian squirrel monkey	Saimiri boliviensis boliviensis	A0A2K6UDI6	T404	-	-	Q99459_T404;	1267;	P	43;	43	5+ obs. at PTM>0.95 which is >=10% and <50% of total obs.;	34;	34
SAIBB	Bolivian squirrel monkey	Saimiri boliviensis boliviensis	A0A2K6UDI6	T424	-	-	Q99459_T424;	1319;	P	100;	100	5+ obs. at PTM>0.95 which is >=10% and <50% of total obs.;	37;	37
SAIBB	Bolivian squirrel monkey	Saimiri boliviensis boliviensis	A0A2K6UDI6	T430	-	-	Q99459_T430;	1328;	P	20;	20	5+ obs. at PTM>0.95 which is >=10% and <50% of total obs.;	30;	30
SAIBB	Bolivian squirrel monkey	Saimiri boliviensis boliviensis	A0A2K6UDJ1	S15	-	-	Q9Y570_S15;	68;	R	19;	19	5+ obs. at PTM>0.95 which is >=10% and <50% of total obs.;	13;	13
SAIBB	Bolivian squirrel monkey	Saimiri boliviensis boliviensis	A0A2K6UDJ1	S42	-	-	Q9Y570_S42;	180;	P	9;	9	5+ obs. at PTM>0.95 which is >=50% and <90% of total obs.;	98;	98
SAIBB	Bolivian squirrel monkey	Saimiri boliviensis boliviensis	A0A2K6UDJ6	S23	-	-	P50990_S23;	189;	G	13;	13	5+ obs. at PTM>0.95 which is >=50% and <90% of total obs.;	50;	50
SAIBB	Bolivian squirrel monkey	Saimiri boliviensis boliviensis	A0A2K6UDJ6	S269	-	-	P50990_S269;	478;	K	6;	6	5+ obs. at PTM>0.95 which is >=90% of total obs.;	8;	8
SAIBB	Bolivian squirrel monkey	Saimiri boliviensis boliviensis	A0A2K6UDJ6	S537	-	-	P50990_S537;	811;	G	12;	12	5+ obs. at PTM>0.95 which is >=90% of total obs.;	14;	14
SAIBB	Bolivian squirrel monkey	Saimiri boliviensis boliviensis	A0A2K6UDK2	S386	-	-	Q14451_S361;	912;	P	8;	8	5+ obs. at PTM>0.95 which is >=10% and <50% of total obs.;	15;	15
SAIBB	Bolivian squirrel monkey	Saimiri boliviensis boliviensis	A0A2K6UDK7	S426	-	-	O14639_S426;	1039;	P	14;	14	5+ obs. at PTM>0.95 which is >=10% and <50% of total obs.;	21;	21
SAIBB	Bolivian squirrel monkey	Saimiri boliviensis boliviensis	A0A2K6UDK7	S431	-	-	O14639_S431;	1044;	P	42;	42	5+ obs. at PTM>0.95 which is >=10% and <50% of total obs.;	342;	342
SAIBB	Bolivian squirrel monkey	Saimiri boliviensis boliviensis	A0A2K6UDK7	S452	-	-	O14639_S452;	1078;	Q	101;	101	5+ obs. at PTM>0.95 which is >=10% and <50% of total obs.;	213;	213
SAIBB	Bolivian squirrel monkey	Saimiri boliviensis boliviensis	A0A2K6UDK7	T502	-	-	O14639_T502;	1239;	P	7;	7	5+ obs. at PTM>0.95 which is >=50% and <90% of total obs.;	5;	5
SAIBB	Bolivian squirrel monkey	Saimiri boliviensis boliviensis	A0A2K6UDK7	S540	-	-	O14639_S540;	1291;	S	6;	6	5+ obs. at PTM>0.95 which is >=10% and <50% of total obs.;	5;	5
SAIBB	Bolivian squirrel monkey	Saimiri boliviensis boliviensis	A0A2K6UDK7	S640	-	-	O14639_S640;	1459;	P	13;	13	5+ obs. at PTM>0.95 which is >=50% and <90% of total obs.;	112;	112
SAIBB	Bolivian squirrel monkey	Saimiri boliviensis boliviensis	A0A2K6UDK7	S655	-	-	O14639_S655;	1539;	L	100;	100	5+ obs. at PTM>0.95 which is >=10% and <50% of total obs.;	189;	189
SAIBB	Bolivian squirrel monkey	Saimiri boliviensis boliviensis	A0A2K6UDK7	S706	-	-	O14639_S706;	1701;	M	83;	83	5+ obs. at PTM>0.95 which is >=90% of total obs.;	864;	864
SAIBB	Bolivian squirrel monkey	Saimiri boliviensis boliviensis	A0A2K6UDL1	S375	-	-	Q92565_S225;	1189;	L	6;	6	5+ obs. at PTM>0.95 which is >=90% of total obs.;	12;	12
SAIBB	Bolivian squirrel monkey	Saimiri boliviensis boliviensis	A0A2K6UDN3	S78	-	-	Q92610_S78;	180;	F	25;	25	5+ obs. at PTM>0.95 which is >=10% and <50% of total obs.;	20;	20
SAIBB	Bolivian squirrel monkey	Saimiri boliviensis boliviensis	A0A2K6UDN3	S142	-	-	Q92610_S142;	261;	P	7;	7	5+ obs. at PTM>0.95 which is >=10% and <50% of total obs.;	13;	13
SAIBB	Bolivian squirrel monkey	Saimiri boliviensis boliviensis	A0A2K6UDN3	S145	-	-	Q92610_S145;	264;	S	9;	9	5+ obs. at PTM>0.95 which is >=10% and <50% of total obs.;	11;	11
SAIBB	Bolivian squirrel monkey	Saimiri boliviensis boliviensis	A0A2K6UDN3	S146	-	-	Q92610_S146;	265;	P	9;	9	5+ obs. at PTM>0.95 which is >=10% and <50% of total obs.;	11;	11
SAIBB	Bolivian squirrel monkey	Saimiri boliviensis boliviensis	A0A2K6UDN3	S334	-	-	Q92610_S334;	472;	P	37;	37	5+ obs. at PTM>0.95 which is >=10% and <50% of total obs.;	37;	37
SAIBB	Bolivian squirrel monkey	Saimiri boliviensis boliviensis	A0A2K6UDN3	S348	-	-	Q92610_S348;	494;	P	7;	7	5+ obs. at PTM>0.95 which is >=10% and <50% of total obs.;	8;	8
SAIBB	Bolivian squirrel monkey	Saimiri boliviensis boliviensis	A0A2K6UDN3	S368	-	-	Q92610_S368;	515;	P	8;	8	5+ obs. at PTM>0.95 which is >=10% and <50% of total obs.;	81;	81
SAIBB	Bolivian squirrel monkey	Saimiri boliviensis boliviensis	A0A2K6UDN3	S529	-	-	Q92610_S529;	733;	Q	7;	7	5+ obs. at PTM>0.95 which is >=50% and <90% of total obs.;	51;	51
SAIBB	Bolivian squirrel monkey	Saimiri boliviensis boliviensis	A0A2K6UDN3	S573	-	-	Q92610_S573;	794;	P	19;	19	5+ obs. at PTM>0.95 which is >=10% and <50% of total obs.;	139;	139
SAIBB	Bolivian squirrel monkey	Saimiri boliviensis boliviensis	A0A2K6UDN3	S694	-	-	Q92610_S691;	933;	P	13;	13	5+ obs. at PTM>0.95 which is >=10% and <50% of total obs.;	85;	85
SAIBB	Bolivian squirrel monkey	Saimiri boliviensis boliviensis	A0A2K6UDN3	S1092	-	-	Q92610_S1089;	1417;	P	12;	12	5+ obs. at PTM>0.95 which is >=90% of total obs.;	113;	113
SAIBB	Bolivian squirrel monkey	Saimiri boliviensis boliviensis	A0A2K6UDR0	T586	-	-	Q8IYA6_T586;	811;	P	6;	6	5+ obs. at PTM>0.95 which is >=90% of total obs.;	55;	55
SAIBB	Bolivian squirrel monkey	Saimiri boliviensis boliviensis	A0A2K6UDR7	T632	-	-	O15054_T637;	1524;	P	9;	9	5+ obs. at PTM>0.95 which is >=50% and <90% of total obs.;	37;	37
SAIBB	Bolivian squirrel monkey	Saimiri boliviensis boliviensis	A0A2K6UDS3	S1139	-	-	Q96PC5_S1144;	3645;	P	6;	6	5+ obs. at PTM>0.95 which is >=10% and <50% of total obs.;	379;	379
SAIBB	Bolivian squirrel monkey	Saimiri boliviensis boliviensis	A0A2K6UDS3	S1238	-	-	Q96RT6_S604;	3668;	G	19;	19	5+ obs. at PTM>0.95 which is >=90% of total obs.;	249;	249
SAIBB	Bolivian squirrel monkey	Saimiri boliviensis boliviensis	A0A2K6UDS3	S1250	-	-	Q96RT6_S616;	3686;	L	34;	34	5+ obs. at PTM>0.95 which is >=10% and <50% of total obs.;	288;	288
SAIBB	Bolivian squirrel monkey	Saimiri boliviensis boliviensis	A0A2K6UDT7	S920	-	-	O15018_S920;	1209;	L	15;	15	5+ obs. at PTM>0.95 which is >=50% and <90% of total obs.;	56;	56
SAIBB	Bolivian squirrel monkey	Saimiri boliviensis boliviensis	A0A2K6UDT7	S944	-	-	O15018_S944;	1234;	L	5;	5	5+ obs. at PTM>0.95 which is >=10% and <50% of total obs.;	8;	8
SAIBB	Bolivian squirrel monkey	Saimiri boliviensis boliviensis	A0A2K6UDU4	S22	-	-	Q99081_S47;	65;	G	6;	6	5+ obs. at PTM>0.95 which is >=10% and <50% of total obs.;	15;	15
SAIBB	Bolivian squirrel monkey	Saimiri boliviensis boliviensis	A0A2K6UDU4	S42	-	-	Q99081_S67;	100;	P	13;	13	5+ obs. at PTM>0.95 which is >=10% and <50% of total obs.;	40;	40
SAIBB	Bolivian squirrel monkey	Saimiri boliviensis boliviensis	A0A2K6UDU4	S54	-	-	Q99081_S79;	135;	P	9;	9	5+ obs. at PTM>0.95 which is >=10% and <50% of total obs.;	18;	18
SAIBB	Bolivian squirrel monkey	Saimiri boliviensis boliviensis	A0A2K6UDU4	S117	-	-	Q99081_S142;	219;	P	7;	7	5+ obs. at PTM>0.95 which is >=50% and <90% of total obs.;	10;	10
SAIBB	Bolivian squirrel monkey	Saimiri boliviensis boliviensis	A0A2K6UDU4	T287	-	-	Q99081_T313;	534;	P	43;	43	5+ obs. at PTM>0.95 which is >=10% and <50% of total obs.;	56;	56
SAIBB	Bolivian squirrel monkey	Saimiri boliviensis boliviensis	A0A2K6UDU4	S307	-	-	Q99081_S333;	561;	Q	25;	25	5+ obs. at PTM>0.95 which is >=10% and <50% of total obs.;	25;	25
SAIBB	Bolivian squirrel monkey	Saimiri boliviensis boliviensis	A0A2K6UDU4	S557	-	-	Q99081_S559;	1094;	T	237;	237	5+ obs. at PTM>0.95 which is >=10% and <50% of total obs.;	85;	85
SAIBB	Bolivian squirrel monkey	Saimiri boliviensis boliviensis	A0A2K6UDU8	S50	-	-	Q14004_S664;	1453;	P	8;	8	5+ obs. at PTM>0.95 which is >=10% and <50% of total obs.;	113;	113
SAIBB	Bolivian squirrel monkey	Saimiri boliviensis boliviensis	A0A2K6UDU8	T200	-	-	Q14004_T871;	1757;	N	45;	45	5+ obs. at PTM>0.95 which is >=10% and <50% of total obs.;	25;	25
SAIBB	Bolivian squirrel monkey	Saimiri boliviensis boliviensis	A0A2K6UDV2	S24	-	-	Q9Y5S9_S24;	50;	I	14;	14	5+ obs. at PTM>0.95 which is >=90% of total obs.;	193;	193
SAIBB	Bolivian squirrel monkey	Saimiri boliviensis boliviensis	A0A2K6UDV2	S42	-	-	Q9Y5S9_S42;	114;	E	36;	36	5+ obs. at PTM>0.95 which is >=10% and <50% of total obs.;	134;	134
SAIBB	Bolivian squirrel monkey	Saimiri boliviensis boliviensis	A0A2K6UDV2	S56	-	-	Q9Y5S9_S56;	137;	V	82;	82	5+ obs. at PTM>0.95 which is >=10% and <50% of total obs.;	244;	244
SAIBB	Bolivian squirrel monkey	Saimiri boliviensis boliviensis	A0A2K6UDV5	S565	-	-	Q13042_S560;	2236;	P	36;	36	5+ obs. at PTM>0.95 which is >=90% of total obs.;	169;	169
SAIBB	Bolivian squirrel monkey	Saimiri boliviensis boliviensis	A0A2K6UDV5	T586	-	-	Q13042_T581;	2649;	P	18;	18	5+ obs. at PTM>0.95 which is >=10% and <50% of total obs.;	38;	38
SAIBB	Bolivian squirrel monkey	Saimiri boliviensis boliviensis	A0A2K6UDV6	T378	-	-	Q6ZN06_T378;	1180;	G	7;	7	5+ obs. at PTM>0.95 which is >=50% and <90% of total obs.;	6;	6
SAIBB	Bolivian squirrel monkey	Saimiri boliviensis boliviensis	A0A2K6UDW7	S564	-	-	O95470_S564;	1040;	P	5;	5	5+ obs. at PTM>0.95 which is >=10% and <50% of total obs.;	37;	37
SAIBB	Bolivian squirrel monkey	Saimiri boliviensis boliviensis	A0A2K6UE44	S225	-	-	Q9Y285_S193;	424;	P	10;	10	5+ obs. at PTM>0.95 which is >=10% and <50% of total obs.;	31;	31
SAIBB	Bolivian squirrel monkey	Saimiri boliviensis boliviensis	A0A2K6UE44	S333	-	-	Q9Y285_S301;	567;	Q	68;	68	5+ obs. at PTM>0.95 which is >=10% and <50% of total obs.;	24;	24
SAIBB	Bolivian squirrel monkey	Saimiri boliviensis boliviensis	A0A2K6UE50	S408	-	-	Q52LD8_S470;	685;	F	6;	6	5+ obs. at PTM>0.95 which is >=50% and <90% of total obs.;	24;	24
SAIBB	Bolivian squirrel monkey	Saimiri boliviensis boliviensis	A0A2K6UE67	S159	-	-	P62324_S159;	833;	P	6;	6	5+ obs. at PTM>0.95 which is >=10% and <50% of total obs.;	11;	11
SAIBB	Bolivian squirrel monkey	Saimiri boliviensis boliviensis	A0A2K6UE76	S28	-	-	Q9H7D7_S121;	647;	Q	40;	40	5+ obs. at PTM>0.95 which is >=10% and <50% of total obs.;	107;	107
SAIBB	Bolivian squirrel monkey	Saimiri boliviensis boliviensis	A0A2K6UE77	T84	-	-	Q9H8U3_T112;	291;	P	5;	5	5+ obs. at PTM>0.95 which is >=10% and <50% of total obs.;	5;	5
SAIBB	Bolivian squirrel monkey	Saimiri boliviensis boliviensis	A0A2K6UE77	S96	-	-	Q9H8U3_S124;	326;	E	8;	8	5+ obs. at PTM>0.95 which is >=10% and <50% of total obs.;	17;	17
SAIBB	Bolivian squirrel monkey	Saimiri boliviensis boliviensis	A0A2K6UE77	S101	-	-	Q9H8U3_S129;	331;	P	9;	9	5+ obs. at PTM>0.95 which is >=50% and <90% of total obs.;	52;	52
SAIBB	Bolivian squirrel monkey	Saimiri boliviensis boliviensis	A0A2K6UE78	S19	-	-	Q96B01_S19;	147;	D	12;	12	5+ obs. at PTM>0.95 which is >=10% and <50% of total obs.;	31;	31
SAIBB	Bolivian squirrel monkey	Saimiri boliviensis boliviensis	A0A2K6UE78	S21	-	-	Q96B01_S21;	149;	D	14;	14	5+ obs. at PTM>0.95 which is >=10% and <50% of total obs.;	34;	34
SAIBB	Bolivian squirrel monkey	Saimiri boliviensis boliviensis	A0A2K6UE78	T66	-	-	Q96B01_T66;	197;	P	12;	12	5+ obs. at PTM>0.95 which is >=90% of total obs.;	12;	12
SAIBB	Bolivian squirrel monkey	Saimiri boliviensis boliviensis	A0A2K6UE78	S118	-	-	Q96B01_S120;	253;	Q	18;	18	5+ obs. at PTM>0.95 which is >=10% and <50% of total obs.;	157;	157
SAIBB	Bolivian squirrel monkey	Saimiri boliviensis boliviensis	A0A2K6UE78	S292	-	-	Q96B01_S294;	514;	P	9;	9	5+ obs. at PTM>0.95 which is >=50% and <90% of total obs.;	10;	10
SAIBB	Bolivian squirrel monkey	Saimiri boliviensis boliviensis	A0A2K6UE78	S325	-	-	Q96B01_S327;	620;	P	15;	15	5+ obs. at PTM>0.95 which is >=10% and <50% of total obs.;	16;	16
SAIBB	Bolivian squirrel monkey	Saimiri boliviensis boliviensis	A0A2K6UE82	T37	-	-	Q9NQX7_T37;	122;	P	5;	5	5+ obs. at PTM>0.95 which is >=50% and <90% of total obs.;	8;	8
SAIBB	Bolivian squirrel monkey	Saimiri boliviensis boliviensis	A0A2K6UE86	S37	-	-	Q08379_S37;	896;	P	18;	18	5+ obs. at PTM>0.95 which is >=50% and <90% of total obs.;	80;	80
SAIBB	Bolivian squirrel monkey	Saimiri boliviensis boliviensis	A0A2K6UE86	S273	-	-	Q08379_S273;	1591;	A	5;	5	5+ obs. at PTM>0.95 which is >=50% and <90% of total obs.;	23;	23
SAIBB	Bolivian squirrel monkey	Saimiri boliviensis boliviensis	A0A2K6UE86	S438	-	-	Q08379_S438;	1769;	L	6;	6	5+ obs. at PTM>0.95 which is >=10% and <50% of total obs.;	7;	7
SAIBB	Bolivian squirrel monkey	Saimiri boliviensis boliviensis	A0A2K6UE86	S943	-	-	Q08379_S953;	2817;	P	9;	9	5+ obs. at PTM>0.95 which is >=10% and <50% of total obs.;	25;	25
SAIBB	Bolivian squirrel monkey	Saimiri boliviensis boliviensis	A0A2K6UE86	S971	-	-	Q08379_S981;	3013;	N	8;	8	5+ obs. at PTM>0.95 which is >=10% and <50% of total obs.;	10;	10
SAIBB	Bolivian squirrel monkey	Saimiri boliviensis boliviensis	A0A2K6UE87	S15	-	-	Q9H4L5_S16;	192;	P	8;	8	5+ obs. at PTM>0.95 which is >=10% and <50% of total obs.;	5;	5
SAIBB	Bolivian squirrel monkey	Saimiri boliviensis boliviensis	A0A2K6UE87	S33	-	-	Q9H4L5_S34;	276;	W	13;	13	5+ obs. at PTM>0.95 which is >=50% and <90% of total obs.;	129;	129
SAIBB	Bolivian squirrel monkey	Saimiri boliviensis boliviensis	A0A2K6UE87	S199	-	-	Q9H4L5_S200;	912;	F	5;	5	5+ obs. at PTM>0.95 which is >=10% and <50% of total obs.;	11;	11
SAIBB	Bolivian squirrel monkey	Saimiri boliviensis boliviensis	A0A2K6UE87	S250	-	-	Q9H4L5_S251;	1333;	A	23;	23	5+ obs. at PTM>0.95 which is >=10% and <50% of total obs.;	277;	277
SAIBB	Bolivian squirrel monkey	Saimiri boliviensis boliviensis	A0A2K6UE87	S264	-	-	Q9H4L5_S265;	1422;	P	14;	14	5+ obs. at PTM>0.95 which is >=10% and <50% of total obs.;	191;	191
SAIBB	Bolivian squirrel monkey	Saimiri boliviensis boliviensis	A0A2K6UE87	S303	-	-	Q9H4L5_S304;	1851;	N	41;	41	5+ obs. at PTM>0.95 which is >=10% and <50% of total obs.;	335;	335
SAIBB	Bolivian squirrel monkey	Saimiri boliviensis boliviensis	A0A2K6UE87	S319	-	-	Q9H4L5_S320;	1910;	D	11;	11	5+ obs. at PTM>0.95 which is >=10% and <50% of total obs.;	56;	56
SAIBB	Bolivian squirrel monkey	Saimiri boliviensis boliviensis	A0A2K6UE87	S322	-	-	Q9H4L5_S323;	1915;	E	5;	5	5+ obs. at PTM>0.95 which is >=10% and <50% of total obs.;	35;	35
SAIBB	Bolivian squirrel monkey	Saimiri boliviensis boliviensis	A0A2K6UE87	T371	-	-	Q9H4L5_T372;	2003;	P	18;	18	5+ obs. at PTM>0.95 which is >=10% and <50% of total obs.;	162;	162
SAIBB	Bolivian squirrel monkey	Saimiri boliviensis boliviensis	A0A2K6UE87	S424	-	-	Q9H4L5_S425;	2112;	R	5;	5	5+ obs. at PTM>0.95 which is >=50% and <90% of total obs.;	24;	24
SAIBB	Bolivian squirrel monkey	Saimiri boliviensis boliviensis	A0A2K6UE87	S436	-	-	Q9H4L5_S437;	2127;	N	29;	29	5+ obs. at PTM>0.95 which is >=50% and <90% of total obs.;	59;	59
SAIBB	Bolivian squirrel monkey	Saimiri boliviensis boliviensis	A0A2K6UE88	S46	-	-	Q53GS9_S46;	169;	P	13;	13	5+ obs. at PTM>0.95 which is >=50% and <90% of total obs.;	80;	80
SAIBB	Bolivian squirrel monkey	Saimiri boliviensis boliviensis	A0A2K6UE88	S82	-	-	Q53GS9_S82;	286;	E	40;	40	5+ obs. at PTM>0.95 which is >=90% of total obs.;	618;	618
SAIBB	Bolivian squirrel monkey	Saimiri boliviensis boliviensis	A0A2K6UE94	S75	-	-	Q96CC6_S76;	773;	I	9;	9	5+ obs. at PTM>0.95 which is >=10% and <50% of total obs.;	43;	43
SAIBB	Bolivian squirrel monkey	Saimiri boliviensis boliviensis	A0A2K6UE94	S91	-	-	Q96CC6_S92;	834;	K	6;	6	5+ obs. at PTM>0.95 which is >=50% and <90% of total obs.;	26;	26
SAIBB	Bolivian squirrel monkey	Saimiri boliviensis boliviensis	A0A2K6UE94	T179	-	-	Q96CC6_T180;	1164;	P	11;	11	5+ obs. at PTM>0.95 which is >=10% and <50% of total obs.;	10;	10
SAIBB	Bolivian squirrel monkey	Saimiri boliviensis boliviensis	A0A2K6UE94	S389	-	-	Q96CC6_S390;	1814;	F	26;	26	5+ obs. at PTM>0.95 which is >=90% of total obs.;	24;	24
SAIBB	Bolivian squirrel monkey	Saimiri boliviensis boliviensis	A0A2K6UEB0	S146	-	-	Q8N6H7_S146;Q9NP61_S143;	237;708;	P	38;6;	22	5+ obs. at PTM>0.95 which is >=10% and <50% of total obs.;5+ obs. at PTM>0.95 which is >=50% and <90% of total obs.;	378;122;	250
SAIBB	Bolivian squirrel monkey	Saimiri boliviensis boliviensis	A0A2K6UEB0	T331	-	-	Q9NP61_T331;	1020;	P	18;	18	5+ obs. at PTM>0.95 which is >=10% and <50% of total obs.;	46;	46
SAIBB	Bolivian squirrel monkey	Saimiri boliviensis boliviensis	A0A2K6UEB0	S340	-	-	Q8N6H7_S340;	559;	Q	29;	29	5+ obs. at PTM>0.95 which is >=10% and <50% of total obs.;	80;	80
SAIBB	Bolivian squirrel monkey	Saimiri boliviensis boliviensis	A0A2K6UEB0	S368	-	-	Q8N6H7_S368;	626;	F	29;	29	5+ obs. at PTM>0.95 which is >=10% and <50% of total obs.;	165;	165
SAIBB	Bolivian squirrel monkey	Saimiri boliviensis boliviensis	A0A2K6UEB0	S431	-	-	Q8N6H7_S432;	784;	S	33;	33	5+ obs. at PTM>0.95 which is >=10% and <50% of total obs.;	270;	270
SAIBB	Bolivian squirrel monkey	Saimiri boliviensis boliviensis	A0A2K6UEC0	S46	-	-	O15234_S117;	533;	E	9;	9	5+ obs. at PTM>0.95 which is >=10% and <50% of total obs.;	73;	73
SAIBB	Bolivian squirrel monkey	Saimiri boliviensis boliviensis	A0A2K6UEC0	S54	-	-	O15234_S125;	560;	S	7;	7	5+ obs. at PTM>0.95 which is >=10% and <50% of total obs.;	62;	62
SAIBB	Bolivian squirrel monkey	Saimiri boliviensis boliviensis	A0A2K6UEC0	S77	-	-	O15234_S148;	620;	G	34;	34	5+ obs. at PTM>0.95 which is >=10% and <50% of total obs.;	602;	602
SAIBB	Bolivian squirrel monkey	Saimiri boliviensis boliviensis	A0A2K6UEC0	S194	-	-	O15234_S265;	873;	P	33;	33	5+ obs. at PTM>0.95 which is >=10% and <50% of total obs.;	88;	88
SAIBB	Bolivian squirrel monkey	Saimiri boliviensis boliviensis	A0A2K6UEC0	S291	-	-	O15234_S363;	1170;	P	35;	35	5+ obs. at PTM>0.95 which is >=10% and <50% of total obs.;	354;	354
SAIBB	Bolivian squirrel monkey	Saimiri boliviensis boliviensis	A0A2K6UEC0	S301	-	-	O15234_S373;	1203;	P	26;	26	5+ obs. at PTM>0.95 which is >=10% and <50% of total obs.;	143;	143
SAIBB	Bolivian squirrel monkey	Saimiri boliviensis boliviensis	A0A2K6UEC2	S762	-	-	Q70CQ4_S887;	2035;	P	5;	5	5+ obs. at PTM>0.95 which is >=10% and <50% of total obs.;	8;	8
SAIBB	Bolivian squirrel monkey	Saimiri boliviensis boliviensis	A0A2K6UEE0	S195	-	-	Q13257_S195;	422;	M	32;	32	5+ obs. at PTM>0.95 which is >=10% and <50% of total obs.;	31;	31
SAIBB	Bolivian squirrel monkey	Saimiri boliviensis boliviensis	A0A2K6UEF5	S300	-	-	Q8WVM8_S303;	784;	P	53;	53	5+ obs. at PTM>0.95 which is >=10% and <50% of total obs.;	377;	377
SAIBB	Bolivian squirrel monkey	Saimiri boliviensis boliviensis	A0A2K6UEG5	T97	-	-	P08238_T104;	463;	I	5;	5	5+ obs. at PTM>0.95 which is >=50% and <90% of total obs.;	22;	22
SAIBB	Bolivian squirrel monkey	Saimiri boliviensis boliviensis	A0A2K6UEG5	S219	-	-	P08238_S226;Q58FF7_S205;	593;588;	D	161;6;	84	5+ obs. at PTM>0.95 which is >=90% of total obs.;5+ obs. at PTM>0.95 which is >=90% of total obs.;	14251;10473;	12362
SAIBB	Bolivian squirrel monkey	Saimiri boliviensis boliviensis	A0A2K6UEG5	S248	-	-	P08238_S255;	631;	D	456;	456	5+ obs. at PTM>0.95 which is >=10% and <50% of total obs.;	17559;	17559
SAIBB	Bolivian squirrel monkey	Saimiri boliviensis boliviensis	A0A2K6UEG5	T278	-	-	P08238_T285;	664;	K	9;	9	5+ obs. at PTM>0.95 which is >=10% and <50% of total obs.;	11;	11
SAIBB	Bolivian squirrel monkey	Saimiri boliviensis boliviensis	A0A2K6UEG5	T290	-	-	P08238_T297;	676;	Q	6;	6	5+ obs. at PTM>0.95 which is >=10% and <50% of total obs.;	10;	10
SAIBB	Bolivian squirrel monkey	Saimiri boliviensis boliviensis	A0A2K6UEG5	S300	-	-	P08238_S307;	686;	L	19;	19	5+ obs. at PTM>0.95 which is >=10% and <50% of total obs.;	75;	75
SAIBB	Bolivian squirrel monkey	Saimiri boliviensis boliviensis	A0A2K6UEG5	S384	-	-	P08238_S391;	776;	R	9;	9	5+ obs. at PTM>0.95 which is >=50% and <90% of total obs.;	26;	26
SAIBB	Bolivian squirrel monkey	Saimiri boliviensis boliviensis	A0A2K6UEG5	S475	-	-	P08238_S482;	897;	I	13;	13	5+ obs. at PTM>0.95 which is >=10% and <50% of total obs.;	28;	28
SAIBB	Bolivian squirrel monkey	Saimiri boliviensis boliviensis	A0A2K6UEG5	S525	-	-	P08238_S532;	947;	L	12;	12	5+ obs. at PTM>0.95 which is >=10% and <50% of total obs.;	40;	40
SAIBB	Bolivian squirrel monkey	Saimiri boliviensis boliviensis	A0A2K6UEG5	S711	-	-	P08238_S718;	1173;	R	9;	9	5+ obs. at PTM>0.95 which is >=90% of total obs.;	73;	73
SAIBB	Bolivian squirrel monkey	Saimiri boliviensis boliviensis	A0A2K6UEH5	S174	-	-	Q9Y5Z4_S181;	553;	P	27;	27	5+ obs. at PTM>0.95 which is >=10% and <50% of total obs.;	64;	64
SAIBB	Bolivian squirrel monkey	Saimiri boliviensis boliviensis	A0A2K6UEI2	S176	-	-	P51116_S192;	397;	L	5;	5	5+ obs. at PTM>0.95 which is >=90% of total obs.;	20;	20
SAIBB	Bolivian squirrel monkey	Saimiri boliviensis boliviensis	A0A2K6UEI2	T395	-	-	P51116_T411;	874;	D	36;	36	5+ obs. at PTM>0.95 which is >=10% and <50% of total obs.;	64;	64
SAIBB	Bolivian squirrel monkey	Saimiri boliviensis boliviensis	A0A2K6UEI2	S437	-	-	P51116_S453;	959;	E	12;	12	5+ obs. at PTM>0.95 which is >=10% and <50% of total obs.;	35;	35
SAIBB	Bolivian squirrel monkey	Saimiri boliviensis boliviensis	A0A2K6UEI2	S550	-	-	P51116_S566;	1128;	D	22;	22	5+ obs. at PTM>0.95 which is >=10% and <50% of total obs.;	73;	73
SAIBB	Bolivian squirrel monkey	Saimiri boliviensis boliviensis	A0A2K6UEI2	S585	-	-	P51116_S601;	1182;	I	43;	43	5+ obs. at PTM>0.95 which is >=10% and <50% of total obs.;	635;	635
SAIBB	Bolivian squirrel monkey	Saimiri boliviensis boliviensis	A0A2K6UEI2	S587	-	-	P51116_S603;	1184;	G	43;	43	5+ obs. at PTM>0.95 which is >=10% and <50% of total obs.;	456;	456
SAIBB	Bolivian squirrel monkey	Saimiri boliviensis boliviensis	A0A2K6UEK3	S251	-	-	P35226_S251;	1419;	D	13;	13	5+ obs. at PTM>0.95 which is >=10% and <50% of total obs.;	92;	92
SAIBB	Bolivian squirrel monkey	Saimiri boliviensis boliviensis	A0A2K6UEK3	S253	-	-	P35226_S253;	1612;	G	11;	11	5+ obs. at PTM>0.95 which is >=10% and <50% of total obs.;	63;	63
SAIBB	Bolivian squirrel monkey	Saimiri boliviensis boliviensis	A0A2K6UEK3	S255	-	-	P35226_S255;	1614;	D	12;	12	5+ obs. at PTM>0.95 which is >=10% and <50% of total obs.;	57;	57
SAIBB	Bolivian squirrel monkey	Saimiri boliviensis boliviensis	A0A2K6UEL9	S810	-	-	P49796_S917;	1588;	M	10;	10	5+ obs. at PTM>0.95 which is >=10% and <50% of total obs.;	27;	27
SAIBB	Bolivian squirrel monkey	Saimiri boliviensis boliviensis	A0A2K6UEL9	S836	-	-	P49796_S943;	1615;	E	71;	71	5+ obs. at PTM>0.95 which is >=10% and <50% of total obs.;	98;	98
SAIBB	Bolivian squirrel monkey	Saimiri boliviensis boliviensis	A0A2K6UEL9	S900	-	-	P49796_S1007;	1687;	G	7;	7	5+ obs. at PTM>0.95 which is >=10% and <50% of total obs.;	51;	51
SAIBB	Bolivian squirrel monkey	Saimiri boliviensis boliviensis	A0A2K6UEN4	S484	-	-	Q68EM7_S484;	716;	M	19;	19	5+ obs. at PTM>0.95 which is >=90% of total obs.;	227;	227
SAIBB	Bolivian squirrel monkey	Saimiri boliviensis boliviensis	A0A2K6UEN4	S575	-	-	Q68EM7_S575;	885;	P	31;	31	5+ obs. at PTM>0.95 which is >=10% and <50% of total obs.;	448;	448
SAIBB	Bolivian squirrel monkey	Saimiri boliviensis boliviensis	A0A2K6UEN4	S625	-	-	Q68EM7_S625;	948;	P	11;	11	5+ obs. at PTM>0.95 which is >=10% and <50% of total obs.;	101;	101
SAIBB	Bolivian squirrel monkey	Saimiri boliviensis boliviensis	A0A2K6UEN4	T759	-	-	Q68EM7_T759;	1140;	P	18;	18	5+ obs. at PTM>0.95 which is >=10% and <50% of total obs.;	17;	17
SAIBB	Bolivian squirrel monkey	Saimiri boliviensis boliviensis	A0A2K6UEP6	S274	-	-	P17028_S274;	672;	G	19;	19	5+ obs. at PTM>0.95 which is >=50% and <90% of total obs.;	14;	14
SAIBB	Bolivian squirrel monkey	Saimiri boliviensis boliviensis	A0A2K6UEQ5	S340	-	-	O75909_S340;	685;	P	38;	38	5+ obs. at PTM>0.95 which is >=90% of total obs.;	1432;	1432
SAIBB	Bolivian squirrel monkey	Saimiri boliviensis boliviensis	A0A2K6UER1	S66	-	-	Q13077_S66;	1574;	P	8;	8	5+ obs. at PTM>0.95 which is >=50% and <90% of total obs.;	52;	52
SAIBB	Bolivian squirrel monkey	Saimiri boliviensis boliviensis	A0A2K6UER5	S425	-	-	P57772_S537;	1958;	P	7;	7	5+ obs. at PTM>0.95 which is >=50% and <90% of total obs.;	19;	19
SAIBB	Bolivian squirrel monkey	Saimiri boliviensis boliviensis	A0A2K6UER5	T433	-	-	P57772_T545;	1967;	P	5;	5	5+ obs. at PTM>0.95 which is >=90% of total obs.;	9;	9
SAIBB	Bolivian squirrel monkey	Saimiri boliviensis boliviensis	A0A2K6UES0	S406	-	-	Q9NVI1_S407;	802;	P	21;	21	5+ obs. at PTM>0.95 which is >=10% and <50% of total obs.;	78;	78
SAIBB	Bolivian squirrel monkey	Saimiri boliviensis boliviensis	A0A2K6UES0	S733	-	-	Q9NVI1_S730;	1310;	Q	7;	7	5+ obs. at PTM>0.95 which is >=50% and <90% of total obs.;	16;	16
SAIBB	Bolivian squirrel monkey	Saimiri boliviensis boliviensis	A0A2K6UES0	S1124	-	-	Q9NVI1_S1121;	2053;	Q	26;	26	5+ obs. at PTM>0.95 which is >=10% and <50% of total obs.;	5;	5
SAIBB	Bolivian squirrel monkey	Saimiri boliviensis boliviensis	A0A2K6UET3	S49	-	-	Q8ND76_S73;	302;	Q	50;	50	5+ obs. at PTM>0.95 which is >=10% and <50% of total obs.;	16;	16
SAIBB	Bolivian squirrel monkey	Saimiri boliviensis boliviensis	A0A2K6UET3	S59	-	-	Q8ND76_S83;	346;	L	25;	25	5+ obs. at PTM>0.95 which is >=90% of total obs.;	259;	259
SAIBB	Bolivian squirrel monkey	Saimiri boliviensis boliviensis	A0A2K6UET3	S302	-	-	Q8ND76_S326;	822;	A	103;	103	5+ obs. at PTM>0.95 which is >=10% and <50% of total obs.;	753;	753
SAIBB	Bolivian squirrel monkey	Saimiri boliviensis boliviensis	A0A2K6UEV2	S177	-	-	Q9NYB9_S183;	363;	P	21;	21	5+ obs. at PTM>0.95 which is >=10% and <50% of total obs.;	276;	276
SAIBB	Bolivian squirrel monkey	Saimiri boliviensis boliviensis	A0A2K6UEV2	S190	-	-	Q9NYB9_S196;	409;	P	16;	16	5+ obs. at PTM>0.95 which is >=10% and <50% of total obs.;	13;	13
SAIBB	Bolivian squirrel monkey	Saimiri boliviensis boliviensis	A0A2K6UEV2	S210	-	-	Q9NYB9_S216;	430;	P	9;	9	5+ obs. at PTM>0.95 which is >=10% and <50% of total obs.;	43;	43
SAIBB	Bolivian squirrel monkey	Saimiri boliviensis boliviensis	A0A2K6UEV2	S221	-	-	Q9NYB9_S227;	449;	P	45;	45	5+ obs. at PTM>0.95 which is >=10% and <50% of total obs.;	121;	121
SAIBB	Bolivian squirrel monkey	Saimiri boliviensis boliviensis	A0A2K6UEV2	S227	-	-	Q9NYB9_S233;	456;	V	17;	17	5+ obs. at PTM>0.95 which is >=10% and <50% of total obs.;	17;	17
SAIBB	Bolivian squirrel monkey	Saimiri boliviensis boliviensis	A0A2K6UEV2	S342	-	-	Q9NYB9_S368;	628;	L	21;	21	5+ obs. at PTM>0.95 which is >=10% and <50% of total obs.;	49;	49
SAIBB	Bolivian squirrel monkey	Saimiri boliviensis boliviensis	A0A2K6UEX0	S161	-	-	Q96PK6_S161;	410;	G	14;	14	5+ obs. at PTM>0.95 which is >=50% and <90% of total obs.;	47;	47
SAIBB	Bolivian squirrel monkey	Saimiri boliviensis boliviensis	A0A2K6UEX0	T206	-	-	Q96PK6_T206;	496;	P	205;	205	5+ obs. at PTM>0.95 which is >=90% of total obs.;	14798;	14798
SAIBB	Bolivian squirrel monkey	Saimiri boliviensis boliviensis	A0A2K6UEX0	S215	-	-	Q96PK6_S215;	506;	P	19;	19	5+ obs. at PTM>0.95 which is >=50% and <90% of total obs.;	45;	45
SAIBB	Bolivian squirrel monkey	Saimiri boliviensis boliviensis	A0A2K6UEX0	S220	-	-	Q96PK6_S220;	511;	P	31;	31	5+ obs. at PTM>0.95 which is >=10% and <50% of total obs.;	146;	146
SAIBB	Bolivian squirrel monkey	Saimiri boliviensis boliviensis	A0A2K6UEX0	S242	-	-	Q96PK6_S242;	536;	V	7;	7	5+ obs. at PTM>0.95 which is >=10% and <50% of total obs.;	8;	8
SAIBB	Bolivian squirrel monkey	Saimiri boliviensis boliviensis	A0A2K6UEX0	S256	-	-	Q96PK6_S256;	550;	L	15;	15	5+ obs. at PTM>0.95 which is >=10% and <50% of total obs.;	28;	28
SAIBB	Bolivian squirrel monkey	Saimiri boliviensis boliviensis	A0A2K6UEX0	S280	-	-	Q96PK6_S280;	574;	L	12;	12	5+ obs. at PTM>0.95 which is >=10% and <50% of total obs.;	13;	13
SAIBB	Bolivian squirrel monkey	Saimiri boliviensis boliviensis	A0A2K6UEX0	S520	-	-	Q96PK6_S520;	887;	S	10;	10	5+ obs. at PTM>0.95 which is >=10% and <50% of total obs.;	76;	76
SAIBB	Bolivian squirrel monkey	Saimiri boliviensis boliviensis	A0A2K6UEX0	T572	-	-	Q96PK6_T572;	945;	P	68;	68	5+ obs. at PTM>0.95 which is >=10% and <50% of total obs.;	220;	220
SAIBB	Bolivian squirrel monkey	Saimiri boliviensis boliviensis	A0A2K6UEX0	S582	-	-	Q96PK6_S582;	956;	P	36;	36	5+ obs. at PTM>0.95 which is >=10% and <50% of total obs.;	21;	21
SAIBB	Bolivian squirrel monkey	Saimiri boliviensis boliviensis	A0A2K6UEX0	S618	-	-	Q96PK6_S618;	999;	E	55;	55	5+ obs. at PTM>0.95 which is >=10% and <50% of total obs.;	119;	119
SAIBB	Bolivian squirrel monkey	Saimiri boliviensis boliviensis	A0A2K6UEX0	S627	-	-	Q96PK6_S627;	1008;	P	23;	23	5+ obs. at PTM>0.95 which is >=10% and <50% of total obs.;	46;	46
SAIBB	Bolivian squirrel monkey	Saimiri boliviensis boliviensis	A0A2K6UEX1	S38	-	-	Q6NYC1_S38;	386;	P	5;	5	5+ obs. at PTM>0.95 which is >=50% and <90% of total obs.;	12;	12
SAIBB	Bolivian squirrel monkey	Saimiri boliviensis boliviensis	A0A2K6UEX1	S381	-	-	Q6NYC1_S381;	1563;	M	27;	27	5+ obs. at PTM>0.95 which is >=10% and <50% of total obs.;	32;	32
SAIBB	Bolivian squirrel monkey	Saimiri boliviensis boliviensis	A0A2K6UEX8	S225	-	-	Q15052_S225;	303;	P	14;	14	5+ obs. at PTM>0.95 which is >=10% and <50% of total obs.;	17;	17
SAIBB	Bolivian squirrel monkey	Saimiri boliviensis boliviensis	A0A2K6UEX8	S488	-	-	Q15052_S488;	600;	G	62;	62	5+ obs. at PTM>0.95 which is >=10% and <50% of total obs.;	1904;	1904
SAIBB	Bolivian squirrel monkey	Saimiri boliviensis boliviensis	A0A2K6UEX8	S640	-	-	Q15052_S640;	1827;	E	158;	158	5+ obs. at PTM>0.95 which is >=10% and <50% of total obs.;	256;	256
SAIBB	Bolivian squirrel monkey	Saimiri boliviensis boliviensis	A0A2K6UEX8	S684	-	-	Q15052_S684;	2531;	I	33;	33	5+ obs. at PTM>0.95 which is >=50% and <90% of total obs.;	2110;	2110
SAIBB	Bolivian squirrel monkey	Saimiri boliviensis boliviensis	A0A2K6UEX9	S204	-	-	P29375_S204;	620;	P	7;	7	5+ obs. at PTM>0.95 which is >=10% and <50% of total obs.;	24;	24
SAIBB	Bolivian squirrel monkey	Saimiri boliviensis boliviensis	A0A2K6UEX9	S1111	-	-	P29375_S1111;	2756;	D	22;	22	5+ obs. at PTM>0.95 which is >=50% and <90% of total obs.;	279;	279
SAIBB	Bolivian squirrel monkey	Saimiri boliviensis boliviensis	A0A2K6UEX9	S1423	-	-	P29375_S1423;	3362;	P	7;	7	5+ obs. at PTM>0.95 which is >=90% of total obs.;	31;	31
SAIBB	Bolivian squirrel monkey	Saimiri boliviensis boliviensis	A0A2K6UEX9	S1488	-	-	P29375_S1488;	3458;	M	11;	11	5+ obs. at PTM>0.95 which is >=90% of total obs.;	53;	53
SAIBB	Bolivian squirrel monkey	Saimiri boliviensis boliviensis	A0A2K6UEX9	S1598	-	-	P29375_S1598;	3626;	G	8;	8	5+ obs. at PTM>0.95 which is >=10% and <50% of total obs.;	13;	13
SAIBB	Bolivian squirrel monkey	Saimiri boliviensis boliviensis	A0A2K6UEX9	S1603	-	-	P29375_S1603;	3631;	D	7;	7	5+ obs. at PTM>0.95 which is >=10% and <50% of total obs.;	22;	22
SAIBB	Bolivian squirrel monkey	Saimiri boliviensis boliviensis	A0A2K6UEX9	S1666	-	-	P29375_S1666;	3810;	P	12;	12	5+ obs. at PTM>0.95 which is >=50% and <90% of total obs.;	195;	195
SAIBB	Bolivian squirrel monkey	Saimiri boliviensis boliviensis	A0A2K6UEZ8	S17	-	-	Q659A1_S17;	31;	P	5;	5	5+ obs. at PTM>0.95 which is >=10% and <50% of total obs.;	20;	20
SAIBB	Bolivian squirrel monkey	Saimiri boliviensis boliviensis	A0A2K6UEZ8	S326	-	-	Q659A1_S326;	618;	P	5;	5	5+ obs. at PTM>0.95 which is >=50% and <90% of total obs.;	6;	6
SAIBB	Bolivian squirrel monkey	Saimiri boliviensis boliviensis	A0A2K6UEZ8	S416	-	-	Q659A1_S416;	726;	P	8;	8	5+ obs. at PTM>0.95 which is >=10% and <50% of total obs.;	57;	57
SAIBB	Bolivian squirrel monkey	Saimiri boliviensis boliviensis	A0A2K6UEZ8	S418	-	-	Q659A1_S418;	728;	P	5;	5	5+ obs. at PTM>0.95 which is >=10% and <50% of total obs.;	66;	66
SAIBB	Bolivian squirrel monkey	Saimiri boliviensis boliviensis	A0A2K6UF04	S510	-	-	P11586_S490;	946;	D	8;	8	5+ obs. at PTM>0.95 which is >=90% of total obs.;	45;	45
SAIBB	Bolivian squirrel monkey	Saimiri boliviensis boliviensis	A0A2K6UF18	S765	-	-	Q9UHJ3_S765;	1997;	F	18;	18	5+ obs. at PTM>0.95 which is >=10% and <50% of total obs.;	34;	34
SAIBB	Bolivian squirrel monkey	Saimiri boliviensis boliviensis	A0A2K6UF18	S767	-	-	Q9UHJ3_S767;	1999;	D	19;	19	5+ obs. at PTM>0.95 which is >=10% and <50% of total obs.;	47;	47
SAIBB	Bolivian squirrel monkey	Saimiri boliviensis boliviensis	A0A2K6UF18	S775	-	-	Q9UHJ3_S775;	2015;	P	30;	30	5+ obs. at PTM>0.95 which is >=50% and <90% of total obs.;	102;	102
SAIBB	Bolivian squirrel monkey	Saimiri boliviensis boliviensis	A0A2K6UF23	S236	-	-	Q96II8_S324;	916;	G	21;	21	5+ obs. at PTM>0.95 which is >=10% and <50% of total obs.;	171;	171
SAIBB	Bolivian squirrel monkey	Saimiri boliviensis boliviensis	A0A2K6UF23	S264	-	-	Q96II8_S352;	962;	Q	18;	18	5+ obs. at PTM>0.95 which is >=50% and <90% of total obs.;	34;	34
SAIBB	Bolivian squirrel monkey	Saimiri boliviensis boliviensis	A0A2K6UF23	S327	-	-	Q96II8_S415;	1055;	H	19;	19	5+ obs. at PTM>0.95 which is >=10% and <50% of total obs.;	45;	45
SAIBB	Bolivian squirrel monkey	Saimiri boliviensis boliviensis	A0A2K6UF23	S331	-	-	Q96II8_S419;	1060;	P	21;	21	5+ obs. at PTM>0.95 which is >=50% and <90% of total obs.;	97;	97
SAIBB	Bolivian squirrel monkey	Saimiri boliviensis boliviensis	A0A2K6UF23	S521	-	-	Q96II8_S611;	1778;	F	5;	5	5+ obs. at PTM>0.95 which is >=90% of total obs.;	18;	18
SAIBB	Bolivian squirrel monkey	Saimiri boliviensis boliviensis	A0A2K6UF23	S538	-	-	Q96II8_S628;	1796;	P	6;	6	5+ obs. at PTM>0.95 which is >=50% and <90% of total obs.;	37;	37
SAIBB	Bolivian squirrel monkey	Saimiri boliviensis boliviensis	A0A2K6UF27	S289	-	-	P56962_S289;	457;	C	12;	12	5+ obs. at PTM>0.95 which is >=10% and <50% of total obs.;	52;	52
SAIBB	Bolivian squirrel monkey	Saimiri boliviensis boliviensis	A0A2K6UF32	S18	-	-	Q9UEG4_S18;	134;	P	9;	9	5+ obs. at PTM>0.95 which is >=10% and <50% of total obs.;	30;	30
SAIBB	Bolivian squirrel monkey	Saimiri boliviensis boliviensis	A0A2K6UF38	S38	-	-	P09234_S17;	125;	P	13;	13	5+ obs. at PTM>0.95 which is >=10% and <50% of total obs.;	140;	140
SAIBB	Bolivian squirrel monkey	Saimiri boliviensis boliviensis	A0A2K6UF40	S363	-	-	Q5VUB5_S371;	568;	E	6;	6	5+ obs. at PTM>0.95 which is >=10% and <50% of total obs.;	36;	36
SAIBB	Bolivian squirrel monkey	Saimiri boliviensis boliviensis	A0A2K6UF40	S435	-	-	Q5VUB5_S443;	651;	F	5;	5	5+ obs. at PTM>0.95 which is >=10% and <50% of total obs.;	14;	14
SAIBB	Bolivian squirrel monkey	Saimiri boliviensis boliviensis	A0A2K6UF40	T440	-	-	Q5VUB5_T448;	656;	P	7;	7	5+ obs. at PTM>0.95 which is >=10% and <50% of total obs.;	19;	19
SAIBB	Bolivian squirrel monkey	Saimiri boliviensis boliviensis	A0A2K6UF40	S715	-	-	Q5VUB5_S723;	960;	Y	10;	10	5+ obs. at PTM>0.95 which is >=10% and <50% of total obs.;	24;	24
SAIBB	Bolivian squirrel monkey	Saimiri boliviensis boliviensis	A0A2K6UF40	S841	-	-	Q5VUB5_S849;	1129;	P	10;	10	5+ obs. at PTM>0.95 which is >=10% and <50% of total obs.;	53;	53
SAIBB	Bolivian squirrel monkey	Saimiri boliviensis boliviensis	A0A2K6UF44	S41	-	-	O14713_S41;	200;	L	11;	11	5+ obs. at PTM>0.95 which is >=10% and <50% of total obs.;	13;	13
SAIBB	Bolivian squirrel monkey	Saimiri boliviensis boliviensis	A0A2K6UF50	S20	-	-	Q03393_S19;	92;	F	16;	16	5+ obs. at PTM>0.95 which is >=10% and <50% of total obs.;	23;	23
SAIBB	Bolivian squirrel monkey	Saimiri boliviensis boliviensis	A0A2K6UF85	S321	-	-	Q9NP74_S321;	674;	P	8;	8	5+ obs. at PTM>0.95 which is >=90% of total obs.;	173;	173
SAIBB	Bolivian squirrel monkey	Saimiri boliviensis boliviensis	A0A2K6UF85	S364	-	-	Q9NP74_S364;	732;	P	6;	6	5+ obs. at PTM>0.95 which is >=50% and <90% of total obs.;	38;	38
SAIBB	Bolivian squirrel monkey	Saimiri boliviensis boliviensis	A0A2K6UF92	S99	-	-	O96017_S120;	272;	C	9;	9	5+ obs. at PTM>0.95 which is >=50% and <90% of total obs.;	30;	30
SAIBB	Bolivian squirrel monkey	Saimiri boliviensis boliviensis	A0A2K6UF92	S482	-	-	O96017_S516;	882;	T	17;	17	5+ obs. at PTM>0.95 which is >=10% and <50% of total obs.;	5;	5
SAIBB	Bolivian squirrel monkey	Saimiri boliviensis boliviensis	A0A2K6UF97	S175	-	-	Q99627_S175;	535;	F	12;	12	5+ obs. at PTM>0.95 which is >=90% of total obs.;	66;	66
SAIBB	Bolivian squirrel monkey	Saimiri boliviensis boliviensis	A0A2K6UFA3	S110	-	-	Q99547_S110;	157;	D	18;	18	5+ obs. at PTM>0.95 which is >=50% and <90% of total obs.;	238;	238
SAIBB	Bolivian squirrel monkey	Saimiri boliviensis boliviensis	A0A2K6UFA3	T124	-	-	Q99547_T124;	177;	I	5;	5	5+ obs. at PTM>0.95 which is >=50% and <90% of total obs.;	5;	5
SAIBB	Bolivian squirrel monkey	Saimiri boliviensis boliviensis	A0A2K6UFD1	S2	-	-	Q13595_S2;	54;	D	24;	24	5+ obs. at PTM>0.95 which is >=90% of total obs.;	334;	334
SAIBB	Bolivian squirrel monkey	Saimiri boliviensis boliviensis	A0A2K6UFD1	T88	-	-	Q13595_T88;	171;	P	74;	74	5+ obs. at PTM>0.95 which is >=10% and <50% of total obs.;	55;	55
SAIBB	Bolivian squirrel monkey	Saimiri boliviensis boliviensis	A0A2K6UFD1	S96	-	-	Q13595_S96;	189;	R	12;	12	5+ obs. at PTM>0.95 which is >=50% and <90% of total obs.;	108;	108
SAIBB	Bolivian squirrel monkey	Saimiri boliviensis boliviensis	A0A2K6UFD1	S98	-	-	Q13595_S98;	191;	H	15;	15	5+ obs. at PTM>0.95 which is >=50% and <90% of total obs.;	183;	183
SAIBB	Bolivian squirrel monkey	Saimiri boliviensis boliviensis	A0A2K6UFD1	S100	-	-	Q13595_S100;	193;	P	17;	17	5+ obs. at PTM>0.95 which is >=50% and <90% of total obs.;	183;	183
SAIBB	Bolivian squirrel monkey	Saimiri boliviensis boliviensis	A0A2K6UFD1	T202	-	-	Q13595_T202;	360;	P	42;	42	5+ obs. at PTM>0.95 which is >=10% and <50% of total obs.;	841;	841
SAIBB	Bolivian squirrel monkey	Saimiri boliviensis boliviensis	A0A2K6UFD1	S236	-	-	Q13595_S236;	433;	Y	20;	20	5+ obs. at PTM>0.95 which is >=10% and <50% of total obs.;	14;	14
SAIBB	Bolivian squirrel monkey	Saimiri boliviensis boliviensis	A0A2K6UFD1	S260	-	-	Q13595_S260;	567;	P	370;	370	5+ obs. at PTM>0.95 which is >=10% and <50% of total obs.;	2186;	2186
SAIBB	Bolivian squirrel monkey	Saimiri boliviensis boliviensis	A0A2K6UFD1	S262	-	-	Q13595_S262;	583;	P	278;	278	5+ obs. at PTM>0.95 which is >=10% and <50% of total obs.;	2122;	2122
SAIBB	Bolivian squirrel monkey	Saimiri boliviensis boliviensis	A0A2K6UFD9	S110	-	-	Q5VVJ2_S110;	645;	P	20;	20	5+ obs. at PTM>0.95 which is >=10% and <50% of total obs.;	24;	24
SAIBB	Bolivian squirrel monkey	Saimiri boliviensis boliviensis	A0A2K6UFD9	S218	-	-	Q5VVJ2_S218;	833;	D	15;	15	5+ obs. at PTM>0.95 which is >=50% and <90% of total obs.;	118;	118
SAIBB	Bolivian squirrel monkey	Saimiri boliviensis boliviensis	A0A2K6UFD9	S340	-	-	Q5VVJ2_S340;	1053;	P	9;	9	5+ obs. at PTM>0.95 which is >=90% of total obs.;	265;	265
SAIBB	Bolivian squirrel monkey	Saimiri boliviensis boliviensis	A0A2K6UFE9	S56	-	-	Q99471_S56;	135;	N	7;	7	5+ obs. at PTM>0.95 which is >=90% of total obs.;	32;	32
SAIBB	Bolivian squirrel monkey	Saimiri boliviensis boliviensis	A0A2K6UFF9	S85	-	-	Q9NUU7_S85;Q9UMR2_S86;	377;358;	P	8;8;	8	5+ obs. at PTM>0.95 which is >=50% and <90% of total obs.;5+ obs. at PTM>0.95 which is >=50% and <90% of total obs.;	26;26;	26
SAIBB	Bolivian squirrel monkey	Saimiri boliviensis boliviensis	A0A2K6UFH4	S435	-	-	Q15569_S437;	1905;	L	9;	9	5+ obs. at PTM>0.95 which is >=10% and <50% of total obs.;	53;	53
SAIBB	Bolivian squirrel monkey	Saimiri boliviensis boliviensis	A0A2K6UFK6	S110	-	-	Q16513_S110;	697;	D	15;	15	5+ obs. at PTM>0.95 which is >=10% and <50% of total obs.;	54;	54
SAIBB	Bolivian squirrel monkey	Saimiri boliviensis boliviensis	A0A2K6UFK6	T121	-	-	Q16513_T121;	780;	P	6;	6	5+ obs. at PTM>0.95 which is >=10% and <50% of total obs.;	11;	11
SAIBB	Bolivian squirrel monkey	Saimiri boliviensis boliviensis	A0A2K6UFK6	T124	-	-	Q16513_T124;	787;	P	8;	8	5+ obs. at PTM>0.95 which is >=10% and <50% of total obs.;	13;	13
SAIBB	Bolivian squirrel monkey	Saimiri boliviensis boliviensis	A0A2K6UFK6	S301	-	-	Q16513_S302;	2049;	P	10;	10	5+ obs. at PTM>0.95 which is >=10% and <50% of total obs.;	74;	74
SAIBB	Bolivian squirrel monkey	Saimiri boliviensis boliviensis	A0A2K6UFK6	S305	-	-	Q16513_S306;	2053;	P	15;	15	5+ obs. at PTM>0.95 which is >=10% and <50% of total obs.;	78;	78
SAIBB	Bolivian squirrel monkey	Saimiri boliviensis boliviensis	A0A2K6UFK6	S359	-	-	Q16513_S360;	2124;	P	19;	19	5+ obs. at PTM>0.95 which is >=10% and <50% of total obs.;	76;	76
SAIBB	Bolivian squirrel monkey	Saimiri boliviensis boliviensis	A0A2K6UFK6	S582	-	-	Q16513_S583;	2757;	L	39;	39	5+ obs. at PTM>0.95 which is >=10% and <50% of total obs.;	307;	307
SAIBB	Bolivian squirrel monkey	Saimiri boliviensis boliviensis	A0A2K6UFK6	T957	-	-	Q16513_T958;	3560;	P	51;	51	5+ obs. at PTM>0.95 which is >=50% and <90% of total obs.;	467;	467
SAIBB	Bolivian squirrel monkey	Saimiri boliviensis boliviensis	A0A2K6UFN5	S29	-	-	Q9NWV8_S29;	62;	N	273;	273	5+ obs. at PTM>0.95 which is >=10% and <50% of total obs.;	94;	94
SAIBB	Bolivian squirrel monkey	Saimiri boliviensis boliviensis	A0A2K6UFN5	S44	-	-	Q9NWV8_S44;	89;	V	13;	13	5+ obs. at PTM>0.95 which is >=10% and <50% of total obs.;	27;	27
SAIBB	Bolivian squirrel monkey	Saimiri boliviensis boliviensis	A0A2K6UFN5	S49	-	-	Q9NWV8_S49;	94;	E	67;	67	5+ obs. at PTM>0.95 which is >=10% and <50% of total obs.;	79;	79
SAIBB	Bolivian squirrel monkey	Saimiri boliviensis boliviensis	A0A2K6UFN5	S66	-	-	Q9NWV8_S66;	112;	G	32;	32	5+ obs. at PTM>0.95 which is >=10% and <50% of total obs.;	140;	140
SAIBB	Bolivian squirrel monkey	Saimiri boliviensis boliviensis	A0A2K6UFQ5	S958	-	-	Q00722_S958;	1819;	L	5;	5	5+ obs. at PTM>0.95 which is >=10% and <50% of total obs.;	58;	58
SAIBB	Bolivian squirrel monkey	Saimiri boliviensis boliviensis	A0A2K6UFT5	S935	-	-	Q9Y4E6_S935;	1493;	P	13;	13	5+ obs. at PTM>0.95 which is >=10% and <50% of total obs.;	130;	130
SAIBB	Bolivian squirrel monkey	Saimiri boliviensis boliviensis	A0A2K6UFT5	S1456	-	-	Q9Y4E6_S1456;	2194;	P	7;	7	5+ obs. at PTM>0.95 which is >=10% and <50% of total obs.;	44;	44
SAIBB	Bolivian squirrel monkey	Saimiri boliviensis boliviensis	A0A2K6UFT6	S150	-	-	P62070_S186;	570;	P	42;	42	5+ obs. at PTM>0.95 which is >=10% and <50% of total obs.;	911;	911
SAIBB	Bolivian squirrel monkey	Saimiri boliviensis boliviensis	A0A2K6UFT9	S410	-	-	O15211_S409;	1189;	P	8;	8	5+ obs. at PTM>0.95 which is >=50% and <90% of total obs.;	27;	27
SAIBB	Bolivian squirrel monkey	Saimiri boliviensis boliviensis	A0A2K6UFU7	T234	-	-	Q9BZX2_T246;	691;	P	18;	18	5+ obs. at PTM>0.95 which is >=50% and <90% of total obs.;	24;	24
SAIBB	Bolivian squirrel monkey	Saimiri boliviensis boliviensis	A0A2K6UFU7	S242	-	-	Q9BZX2_S254;	783;	E	17;	17	5+ obs. at PTM>0.95 which is >=50% and <90% of total obs.;	233;	233
SAIBB	Bolivian squirrel monkey	Saimiri boliviensis boliviensis	A0A2K6UFV0	S35	-	-	O00512_S35;	144;	P	6;	6	5+ obs. at PTM>0.95 which is >=10% and <50% of total obs.;	10;	10
SAIBB	Bolivian squirrel monkey	Saimiri boliviensis boliviensis	A0A2K6UFV0	S104	-	-	O00512_S104;	232;	A	15;	15	5+ obs. at PTM>0.95 which is >=10% and <50% of total obs.;	27;	27
SAIBB	Bolivian squirrel monkey	Saimiri boliviensis boliviensis	A0A2K6UFV0	T115	-	-	O00512_T115;	243;	P	34;	34	5+ obs. at PTM>0.95 which is >=10% and <50% of total obs.;	40;	40
SAIBB	Bolivian squirrel monkey	Saimiri boliviensis boliviensis	A0A2K6UFV0	T257	-	-	O00512_T257;	479;	P	5;	5	5+ obs. at PTM>0.95 which is >=50% and <90% of total obs.;	66;	66
SAIBB	Bolivian squirrel monkey	Saimiri boliviensis boliviensis	A0A2K6UFV0	S278	-	-	O00512_S278;	506;	P	11;	11	5+ obs. at PTM>0.95 which is >=90% of total obs.;	54;	54
SAIBB	Bolivian squirrel monkey	Saimiri boliviensis boliviensis	A0A2K6UFV0	T315	-	-	O00512_T315;	546;	P	31;	31	5+ obs. at PTM>0.95 which is >=10% and <50% of total obs.;	90;	90
SAIBB	Bolivian squirrel monkey	Saimiri boliviensis boliviensis	A0A2K6UFV0	S687	-	-	O00512_S687;	1003;	P	22;	22	5+ obs. at PTM>0.95 which is >=10% and <50% of total obs.;	148;	148
SAIBB	Bolivian squirrel monkey	Saimiri boliviensis boliviensis	A0A2K6UFV0	S857	-	-	O00512_S857;	1221;	P	5;	5	5+ obs. at PTM>0.95 which is >=10% and <50% of total obs.;	16;	16
SAIBB	Bolivian squirrel monkey	Saimiri boliviensis boliviensis	A0A2K6UFV0	S917	-	-	O00512_S917;	1297;	P	12;	12	5+ obs. at PTM>0.95 which is >=10% and <50% of total obs.;	85;	85
SAIBB	Bolivian squirrel monkey	Saimiri boliviensis boliviensis	A0A2K6UFW3	S212	-	-	Q14697_S190;	1019;	K	8;	8	5+ obs. at PTM>0.95 which is >=50% and <90% of total obs.;	23;	23
SAIBB	Bolivian squirrel monkey	Saimiri boliviensis boliviensis	A0A2K6UFX2	S25	-	-	Q96FJ0_S25;	126;	P	6;	6	5+ obs. at PTM>0.95 which is >=10% and <50% of total obs.;	12;	12
SAIBB	Bolivian squirrel monkey	Saimiri boliviensis boliviensis	A0A2K6UFX2	S244	-	-	Q96FJ0_S242;	647;	P	17;	17	5+ obs. at PTM>0.95 which is >=10% and <50% of total obs.;	101;	101
SAIBB	Bolivian squirrel monkey	Saimiri boliviensis boliviensis	A0A2K6UFX4	S36	-	-	Q8WWA1_S137;	326;	D	15;	15	5+ obs. at PTM>0.95 which is >=10% and <50% of total obs.;	410;	410
SAIBB	Bolivian squirrel monkey	Saimiri boliviensis boliviensis	A0A2K6UFZ0	S137	-	-	Q8N9U0_S137;	815;	P	9;	9	5+ obs. at PTM>0.95 which is >=10% and <50% of total obs.;	24;	24
SAIBB	Bolivian squirrel monkey	Saimiri boliviensis boliviensis	A0A2K6UFZ0	S156	-	-	Q8N9U0_S156;	845;	V	13;	13	5+ obs. at PTM>0.95 which is >=50% and <90% of total obs.;	57;	57
SAIBB	Bolivian squirrel monkey	Saimiri boliviensis boliviensis	A0A2K6UFZ0	S168	-	-	Q8N9U0_S168;	887;	P	10;	10	5+ obs. at PTM>0.95 which is >=50% and <90% of total obs.;	36;	36
SAIBB	Bolivian squirrel monkey	Saimiri boliviensis boliviensis	A0A2K6UFZ0	S174	-	-	Q8N9U0_S174;	894;	M	7;	7	5+ obs. at PTM>0.95 which is >=50% and <90% of total obs.;	236;	236
SAIBB	Bolivian squirrel monkey	Saimiri boliviensis boliviensis	A0A2K6UFZ0	S191	-	-	Q8N9U0_S191;	929;	L	6;	6	5+ obs. at PTM>0.95 which is >=10% and <50% of total obs.;	11;	11
SAIBB	Bolivian squirrel monkey	Saimiri boliviensis boliviensis	A0A2K6UFZ0	S211	-	-	Q8N9U0_S211;	1001;	L	6;	6	5+ obs. at PTM>0.95 which is >=10% and <50% of total obs.;	22;	22
SAIBB	Bolivian squirrel monkey	Saimiri boliviensis boliviensis	A0A2K6UG02	T186	-	-	P49759_T138;	4174;	R	17;	17	5+ obs. at PTM>0.95 which is >=10% and <50% of total obs.;	22;	22
SAIBB	Bolivian squirrel monkey	Saimiri boliviensis boliviensis	A0A2K6UG02	S188	-	-	P49759_S140;	4246;	V	29;	29	5+ obs. at PTM>0.95 which is >=10% and <50% of total obs.;	139;	139
SAIBB	Bolivian squirrel monkey	Saimiri boliviensis boliviensis	A0A2K6UG02	S389	-	-	P49759_S341;	4575;	T	10;	10	5+ obs. at PTM>0.95 which is >=10% and <50% of total obs.;	6;	6
SAIBB	Bolivian squirrel monkey	Saimiri boliviensis boliviensis	A0A2K6UG03	S389	-	-	Q9NRA0_S387;	852;	P	11;	11	5+ obs. at PTM>0.95 which is >=10% and <50% of total obs.;	55;	55
SAIBB	Bolivian squirrel monkey	Saimiri boliviensis boliviensis	A0A2K6UG03	S416	-	-	Q9NRA0_S414;	890;	P	18;	18	5+ obs. at PTM>0.95 which is >=10% and <50% of total obs.;	32;	32
SAIBB	Bolivian squirrel monkey	Saimiri boliviensis boliviensis	A0A2K6UG05	T71	-	-	Q96I25_T71;	216;	P	22;	22	5+ obs. at PTM>0.95 which is >=90% of total obs.;	616;	616
SAIBB	Bolivian squirrel monkey	Saimiri boliviensis boliviensis	A0A2K6UG05	S155	-	-	Q96I25_S155;	399;	D	327;	327	5+ obs. at PTM>0.95 which is >=10% and <50% of total obs.;	1878;	1878
SAIBB	Bolivian squirrel monkey	Saimiri boliviensis boliviensis	A0A2K6UG05	S169	-	-	Q96I25_S169;	438;	M	27;	27	5+ obs. at PTM>0.95 which is >=50% and <90% of total obs.;	381;	381
SAIBB	Bolivian squirrel monkey	Saimiri boliviensis boliviensis	A0A2K6UG05	S222	-	-	Q96I25_S222;	541;	P	31;	31	5+ obs. at PTM>0.95 which is >=10% and <50% of total obs.;	492;	492
SAIBB	Bolivian squirrel monkey	Saimiri boliviensis boliviensis	A0A2K6UG05	S266	-	-	Q96I25_S266;	613;	V	6;	6	5+ obs. at PTM>0.95 which is >=50% and <90% of total obs.;	21;	21
SAIBB	Bolivian squirrel monkey	Saimiri boliviensis boliviensis	A0A2K6UG05	S293	-	-	Q96I25_S293;	723;	N	5;	5	5+ obs. at PTM>0.95 which is >=10% and <50% of total obs.;	5;	5
SAIBB	Bolivian squirrel monkey	Saimiri boliviensis boliviensis	A0A2K6UG06	T235	-	-	P40926_T235;	424;	E	5;	5	5+ obs. at PTM>0.95 which is >=90% of total obs.;	9;	9
SAIBB	Bolivian squirrel monkey	Saimiri boliviensis boliviensis	A0A2K6UG10	S259	-	-	Q03060_S271;	661;	P	11;	11	5+ obs. at PTM>0.95 which is >=10% and <50% of total obs.;	39;	39
SAIBB	Bolivian squirrel monkey	Saimiri boliviensis boliviensis	A0A2K6UG28	S269	-	-	Q9NQG7_S272;	3504;	P	9;	9	5+ obs. at PTM>0.95 which is >=10% and <50% of total obs.;	17;	17
SAIBB	Bolivian squirrel monkey	Saimiri boliviensis boliviensis	A0A2K6UG28	S352	-	-	Q9NQG7_S355;	3649;	L	10;	10	5+ obs. at PTM>0.95 which is >=10% and <50% of total obs.;	46;	46
SAIBB	Bolivian squirrel monkey	Saimiri boliviensis boliviensis	A0A2K6UG56	T286	-	-	P24385_T286;	896;	P	23;	23	5+ obs. at PTM>0.95 which is >=50% and <90% of total obs.;	16;	16
SAIBB	Bolivian squirrel monkey	Saimiri boliviensis boliviensis	A0A2K6UG62	S67	-	-	Q13522_S67;	230;	P	11;	11	5+ obs. at PTM>0.95 which is >=10% and <50% of total obs.;	21;	21
SAIBB	Bolivian squirrel monkey	Saimiri boliviensis boliviensis	A0A2K6UG65	S62	-	-	Q9Y3B9_S58;	240;	D	9;	9	5+ obs. at PTM>0.95 which is >=10% and <50% of total obs.;	160;	160
SAIBB	Bolivian squirrel monkey	Saimiri boliviensis boliviensis	A0A2K6UG65	T108	-	-	Q9Y3B9_T104;	389;	P	18;	18	5+ obs. at PTM>0.95 which is >=10% and <50% of total obs.;	68;	68
SAIBB	Bolivian squirrel monkey	Saimiri boliviensis boliviensis	A0A2K6UG65	S230	-	-	Q9Y3B9_S226;	677;	S	5;	5	5+ obs. at PTM>0.95 which is >=10% and <50% of total obs.;	15;	15
SAIBB	Bolivian squirrel monkey	Saimiri boliviensis boliviensis	A0A2K6UG87	S337	-	-	O15033_S337;	7060;	P	12;	12	5+ obs. at PTM>0.95 which is >=10% and <50% of total obs.;	28;	28
SAIBB	Bolivian squirrel monkey	Saimiri boliviensis boliviensis	A0A2K6UG96	S86	-	-	Q8IVH2_S86;	155;	P	6;	6	5+ obs. at PTM>0.95 which is >=10% and <50% of total obs.;	30;	30
SAIBB	Bolivian squirrel monkey	Saimiri boliviensis boliviensis	A0A2K6UG96	S448	-	-	Q8IVH2_S448;	908;	P	6;	6	5+ obs. at PTM>0.95 which is >=10% and <50% of total obs.;	12;	12
SAIBB	Bolivian squirrel monkey	Saimiri boliviensis boliviensis	A0A2K6UG96	S554	-	-	Q8IVH2_S554;	1218;	P	9;	9	5+ obs. at PTM>0.95 which is >=10% and <50% of total obs.;	23;	23
SAIBB	Bolivian squirrel monkey	Saimiri boliviensis boliviensis	A0A2K6UG97	S44	-	-	O95613_S44;	156;	A	9;	9	5+ obs. at PTM>0.95 which is >=10% and <50% of total obs.;	43;	43
SAIBB	Bolivian squirrel monkey	Saimiri boliviensis boliviensis	A0A2K6UG97	S1626	-	-	O95613_S1653;	4229;	E	18;	18	5+ obs. at PTM>0.95 which is >=90% of total obs.;	26;	26
SAIBB	Bolivian squirrel monkey	Saimiri boliviensis boliviensis	A0A2K6UG97	S2121	-	-	O95613_S2177;	5185;	P	11;	11	5+ obs. at PTM>0.95 which is >=10% and <50% of total obs.;	119;	119
SAIBB	Bolivian squirrel monkey	Saimiri boliviensis boliviensis	A0A2K6UG97	S2158	-	-	O95613_S2214;	5229;	P	11;	11	5+ obs. at PTM>0.95 which is >=10% and <50% of total obs.;	37;	37
SAIBB	Bolivian squirrel monkey	Saimiri boliviensis boliviensis	A0A2K6UG97	S2294	-	-	O95613_S2352;	5452;	P	6;	6	5+ obs. at PTM>0.95 which is >=10% and <50% of total obs.;	40;	40
SAIBB	Bolivian squirrel monkey	Saimiri boliviensis boliviensis	A0A2K6UG97	T2309	-	-	O95613_T2367;	5487;	P	7;	7	5+ obs. at PTM>0.95 which is >=10% and <50% of total obs.;	18;	18
SAIBB	Bolivian squirrel monkey	Saimiri boliviensis boliviensis	A0A2K6UG97	S3167	-	-	O95613_S3242;	7301;	P	5;	5	5+ obs. at PTM>0.95 which is >=90% of total obs.;	15;	15
SAIBB	Bolivian squirrel monkey	Saimiri boliviensis boliviensis	A0A2K6UG97	S3199	-	-	O95613_S3274;	7393;	P	8;	8	5+ obs. at PTM>0.95 which is >=10% and <50% of total obs.;	18;	18
SAIBB	Bolivian squirrel monkey	Saimiri boliviensis boliviensis	A0A2K6UGA8	S37	-	-	O60248_S37;	177;	P	7;	7	5+ obs. at PTM>0.95 which is >=10% and <50% of total obs.;	38;	38
SAIBB	Bolivian squirrel monkey	Saimiri boliviensis boliviensis	A0A2K6UGB1	S240	-	-	Q6PJP8_S238;	373;	P	5;	5	5+ obs. at PTM>0.95 which is >=10% and <50% of total obs.;	22;	22
SAIBB	Bolivian squirrel monkey	Saimiri boliviensis boliviensis	A0A2K6UGB1	S598	-	-	Q6PJP8_S590;	781;	P	15;	15	5+ obs. at PTM>0.95 which is >=50% and <90% of total obs.;	53;	53
SAIBB	Bolivian squirrel monkey	Saimiri boliviensis boliviensis	A0A2K6UGB4	S456	-	-	Q14562_S460;	755;	P	21;	21	5+ obs. at PTM>0.95 which is >=50% and <90% of total obs.;	900;	900
SAIBB	Bolivian squirrel monkey	Saimiri boliviensis boliviensis	A0A2K6UGB9	S166	-	-	Q99700_S431;	948;	E	16;	16	5+ obs. at PTM>0.95 which is >=90% of total obs.;	99;	99
SAIBB	Bolivian squirrel monkey	Saimiri boliviensis boliviensis	A0A2K6UGB9	S201	-	-	Q99700_S466;	992;	E	26;	26	5+ obs. at PTM>0.95 which is >=50% and <90% of total obs.;	65;	65
SAIBB	Bolivian squirrel monkey	Saimiri boliviensis boliviensis	A0A2K6UGB9	S359	-	-	Q99700_S624;	1321;	P	19;	19	5+ obs. at PTM>0.95 which is >=50% and <90% of total obs.;	84;	84
SAIBB	Bolivian squirrel monkey	Saimiri boliviensis boliviensis	A0A2K6UGB9	S419	-	-	Q99700_S684;	1416;	P	19;	19	5+ obs. at PTM>0.95 which is >=10% and <50% of total obs.;	60;	60
SAIBB	Bolivian squirrel monkey	Saimiri boliviensis boliviensis	A0A2K6UGB9	T476	-	-	Q99700_T741;	1508;	P	20;	20	5+ obs. at PTM>0.95 which is >=10% and <50% of total obs.;	56;	56
SAIBB	Bolivian squirrel monkey	Saimiri boliviensis boliviensis	A0A2K6UGB9	S493	-	-	Q99700_S758;	1529;	P	13;	13	5+ obs. at PTM>0.95 which is >=10% and <50% of total obs.;	37;	37
SAIBB	Bolivian squirrel monkey	Saimiri boliviensis boliviensis	A0A2K6UGB9	S519	-	-	Q99700_S784;	1560;	P	26;	26	5+ obs. at PTM>0.95 which is >=50% and <90% of total obs.;	212;	212
SAIBB	Bolivian squirrel monkey	Saimiri boliviensis boliviensis	A0A2K6UGB9	S596	-	-	Q99700_S861;	1686;	P	23;	23	5+ obs. at PTM>0.95 which is >=10% and <50% of total obs.;	40;	40
SAIBB	Bolivian squirrel monkey	Saimiri boliviensis boliviensis	A0A2K6UGB9	S624	-	-	Q99700_S889;	1719;	P	13;	13	5+ obs. at PTM>0.95 which is >=10% and <50% of total obs.;	79;	79
SAIBB	Bolivian squirrel monkey	Saimiri boliviensis boliviensis	A0A2K6UGC3	S816	-	-	Q14008_S816;	2307;	P	15;	15	5+ obs. at PTM>0.95 which is >=50% and <90% of total obs.;	154;	154
SAIBB	Bolivian squirrel monkey	Saimiri boliviensis boliviensis	A0A2K6UGC3	S1861	-	-	Q14008_S1861;	3980;	D	11;	11	5+ obs. at PTM>0.95 which is >=10% and <50% of total obs.;	35;	35
SAIBB	Bolivian squirrel monkey	Saimiri boliviensis boliviensis	A0A2K6UGC7	S557	-	-	Q96T51_S618;	1545;	Q	5;	5	5+ obs. at PTM>0.95 which is >=10% and <50% of total obs.;	33;	33
SAIBB	Bolivian squirrel monkey	Saimiri boliviensis boliviensis	A0A2K6UGD6	S115	-	-	Q9UEE9_S116;	824;	F	15;	15	5+ obs. at PTM>0.95 which is >=90% of total obs.;	9;	9
SAIBB	Bolivian squirrel monkey	Saimiri boliviensis boliviensis	A0A2K6UGD6	S249	-	-	Q9UEE9_S250;	1115;	F	11;	11	5+ obs. at PTM>0.95 which is >=90% of total obs.;	180;	180
SAIBB	Bolivian squirrel monkey	Saimiri boliviensis boliviensis	A0A2K6UGF1	S20	-	-	Q9NQT4_S20;	85;	P	12;	12	5+ obs. at PTM>0.95 which is >=10% and <50% of total obs.;	26;	26
SAIBB	Bolivian squirrel monkey	Saimiri boliviensis boliviensis	A0A2K6UGF9	S12	-	-	Q9Y678_S12;	110;	G	7;	7	5+ obs. at PTM>0.95 which is >=10% and <50% of total obs.;	9;	9
SAIBB	Bolivian squirrel monkey	Saimiri boliviensis boliviensis	A0A2K6UGF9	T574	-	-	Q9Y678_T594;	992;	P	17;	17	5+ obs. at PTM>0.95 which is >=10% and <50% of total obs.;	13;	13
SAIBB	Bolivian squirrel monkey	Saimiri boliviensis boliviensis	A0A2K6UGG2	S135	-	-	P09211_S135;	533;	Q	11;	11	5+ obs. at PTM>0.95 which is >=50% and <90% of total obs.;	11;	11
SAIBB	Bolivian squirrel monkey	Saimiri boliviensis boliviensis	A0A2K6UGG8	S881	-	-	Q15262_S856;	1873;	P	69;	69	5+ obs. at PTM>0.95 which is >=10% and <50% of total obs.;	61;	61
SAIBB	Bolivian squirrel monkey	Saimiri boliviensis boliviensis	A0A2K6UGH0	S18	-	-	O00418_S18;	153;	P	34;	34	5+ obs. at PTM>0.95 which is >=90% of total obs.;	654;	654
SAIBB	Bolivian squirrel monkey	Saimiri boliviensis boliviensis	A0A2K6UGH0	S27	-	-	O00418_S27;	189;	D	11;	11	5+ obs. at PTM>0.95 which is >=10% and <50% of total obs.;	63;	63
SAIBB	Bolivian squirrel monkey	Saimiri boliviensis boliviensis	A0A2K6UGH0	S31	-	-	O00418_S31;	201;	D	9;	9	5+ obs. at PTM>0.95 which is >=10% and <50% of total obs.;	65;	65
SAIBB	Bolivian squirrel monkey	Saimiri boliviensis boliviensis	A0A2K6UGH0	S74	-	-	O00418_S74;	648;	P	19;	19	5+ obs. at PTM>0.95 which is >=10% and <50% of total obs.;	96;	96
SAIBB	Bolivian squirrel monkey	Saimiri boliviensis boliviensis	A0A2K6UGH0	T348	-	-	O00418_T348;	1657;	I	23;	23	5+ obs. at PTM>0.95 which is >=10% and <50% of total obs.;	11;	11
SAIBB	Bolivian squirrel monkey	Saimiri boliviensis boliviensis	A0A2K6UGH0	S445	-	-	O00418_S445;	1830;	E	22;	22	5+ obs. at PTM>0.95 which is >=50% and <90% of total obs.;	84;	84
SAIBB	Bolivian squirrel monkey	Saimiri boliviensis boliviensis	A0A2K6UGH0	S470	-	-	O00418_S470;	1898;	D	41;	41	5+ obs. at PTM>0.95 which is >=10% and <50% of total obs.;	269;	269
SAIBB	Bolivian squirrel monkey	Saimiri boliviensis boliviensis	A0A2K6UGH0	S474	-	-	O00418_S474;	1904;	L	34;	34	5+ obs. at PTM>0.95 which is >=10% and <50% of total obs.;	214;	214
SAIBB	Bolivian squirrel monkey	Saimiri boliviensis boliviensis	A0A2K6UGH0	S491	-	-	O00418_S491;	1941;	S	6;	6	5+ obs. at PTM>0.95 which is >=10% and <50% of total obs.;	10;	10
SAIBB	Bolivian squirrel monkey	Saimiri boliviensis boliviensis	A0A2K6UGH0	S500	-	-	O00418_S500;	1968;	A	10;	10	5+ obs. at PTM>0.95 which is >=90% of total obs.;	219;	219
SAIBB	Bolivian squirrel monkey	Saimiri boliviensis boliviensis	A0A2K6UGI6	S943	-	-	P10721_S943;	1314;	P	18;	18	5+ obs. at PTM>0.95 which is >=50% and <90% of total obs.;	7;	7
SAIBB	Bolivian squirrel monkey	Saimiri boliviensis boliviensis	A0A2K6UGI9	S36	-	-	Q9BTL3_S36;	119;	P	26;	26	5+ obs. at PTM>0.95 which is >=10% and <50% of total obs.;	326;	326
SAIBB	Bolivian squirrel monkey	Saimiri boliviensis boliviensis	A0A2K6UGJ0	S378	-	-	Q6PCB8_S309;	579;	N	5;	5	5+ obs. at PTM>0.95 which is >=10% and <50% of total obs.;	21;	21
SAIBB	Bolivian squirrel monkey	Saimiri boliviensis boliviensis	A0A2K6UGJ6	T90	-	-	P07954_T90;	836;	P	12;	12	5+ obs. at PTM>0.95 which is >=90% of total obs.;	13;	13
SAIBB	Bolivian squirrel monkey	Saimiri boliviensis boliviensis	A0A2K6UGP0	S529	-	-	Q13627_S538;	1641;	G	5;	5	5+ obs. at PTM>0.95 which is >=10% and <50% of total obs.;	84;	84
SAIBB	Bolivian squirrel monkey	Saimiri boliviensis boliviensis	A0A2K6UGP0	S739	-	-	Q13627_S748;	2482;	P	13;	13	5+ obs. at PTM>0.95 which is >=10% and <50% of total obs.;	80;	80
SAIBB	Bolivian squirrel monkey	Saimiri boliviensis boliviensis	A0A2K6UGP0	S749	-	-	Q13627_S758;	2565;	P	27;	27	5+ obs. at PTM>0.95 which is >=10% and <50% of total obs.;	314;	314
SAIBB	Bolivian squirrel monkey	Saimiri boliviensis boliviensis	A0A2K6UGQ4	S437	-	-	P47736_S441;	1763;	M	83;	83	5+ obs. at PTM>0.95 which is >=10% and <50% of total obs.;	62;	62
SAIBB	Bolivian squirrel monkey	Saimiri boliviensis boliviensis	A0A2K6UGQ4	S565	-	-	P47736_S484;	1904;	P	19;	19	5+ obs. at PTM>0.95 which is >=10% and <50% of total obs.;	97;	97
SAIBB	Bolivian squirrel monkey	Saimiri boliviensis boliviensis	A0A2K6UGQ4	S580	-	-	P47736_S499;	1924;	A	37;	37	5+ obs. at PTM>0.95 which is >=10% and <50% of total obs.;	59;	59
SAIBB	Bolivian squirrel monkey	Saimiri boliviensis boliviensis	A0A2K6UGQ4	T603	-	-	P47736_T522;	1961;	P	5;	5	5+ obs. at PTM>0.95 which is >=50% and <90% of total obs.;	28;	28
SAIBB	Bolivian squirrel monkey	Saimiri boliviensis boliviensis	A0A2K6UGQ4	S623	-	-	P47736_S542;	1988;	P	5;	5	5+ obs. at PTM>0.95 which is >=10% and <50% of total obs.;	12;	12
SAIBB	Bolivian squirrel monkey	Saimiri boliviensis boliviensis	A0A2K6UGQ6	S335	-	-	Q8IY81_S335;	734;	S	28;	28	5+ obs. at PTM>0.95 which is >=10% and <50% of total obs.;	333;	333
SAIBB	Bolivian squirrel monkey	Saimiri boliviensis boliviensis	A0A2K6UGQ6	S336	-	-	Q8IY81_S336;	735;	G	29;	29	5+ obs. at PTM>0.95 which is >=10% and <50% of total obs.;	363;	363
SAIBB	Bolivian squirrel monkey	Saimiri boliviensis boliviensis	A0A2K6UGQ6	T565	-	-	Q8IY81_T573;	1100;	P	36;	36	5+ obs. at PTM>0.95 which is >=50% and <90% of total obs.;	785;	785
SAIBB	Bolivian squirrel monkey	Saimiri boliviensis boliviensis	A0A2K6UGQ6	S576	-	-	Q8IY81_S584;	1111;	P	39;	39	5+ obs. at PTM>0.95 which is >=10% and <50% of total obs.;	476;	476
SAIBB	Bolivian squirrel monkey	Saimiri boliviensis boliviensis	A0A2K6UGQ6	S591	-	-	Q8IY81_S599;	1142;	G	8;	8	5+ obs. at PTM>0.95 which is >=10% and <50% of total obs.;	101;	101
SAIBB	Bolivian squirrel monkey	Saimiri boliviensis boliviensis	A0A2K6UGQ6	S636	-	-	Q8IY81_S644;	1192;	D	21;	21	5+ obs. at PTM>0.95 which is >=90% of total obs.;	358;	358
SAIBB	Bolivian squirrel monkey	Saimiri boliviensis boliviensis	A0A2K6UGQ6	S668	-	-	Q8IY81_S676;	1247;	S	10;	10	5+ obs. at PTM>0.95 which is >=10% and <50% of total obs.;	20;	20
SAIBB	Bolivian squirrel monkey	Saimiri boliviensis boliviensis	A0A2K6UGQ6	S680	-	-	Q8IY81_S688;	1262;	F	28;	28	5+ obs. at PTM>0.95 which is >=90% of total obs.;	285;	285
SAIBB	Bolivian squirrel monkey	Saimiri boliviensis boliviensis	A0A2K6UGR9	S636	-	-	Q9P2N2_S636;	1532;	D	8;	8	5+ obs. at PTM>0.95 which is >=90% of total obs.;	56;	56
SAIBB	Bolivian squirrel monkey	Saimiri boliviensis boliviensis	A0A2K6UGS2	S41	-	-	Q9H019_S41;	837;	F	12;	12	5+ obs. at PTM>0.95 which is >=10% and <50% of total obs.;	49;	49
SAIBB	Bolivian squirrel monkey	Saimiri boliviensis boliviensis	A0A2K6UGS2	S103	-	-	Q9H019_S103;	921;	V	65;	65	5+ obs. at PTM>0.95 which is >=90% of total obs.;	474;	474
SAIBB	Bolivian squirrel monkey	Saimiri boliviensis boliviensis	A0A2K6UGS2	S238	-	-	Q9H019_S238;	1083;	F	34;	34	5+ obs. at PTM>0.95 which is >=10% and <50% of total obs.;	535;	535
SAIBB	Bolivian squirrel monkey	Saimiri boliviensis boliviensis	A0A2K6UGS4	S381	-	-	Q9Y426_S435;	821;	P	9;	9	5+ obs. at PTM>0.95 which is >=10% and <50% of total obs.;	55;	55
SAIBB	Bolivian squirrel monkey	Saimiri boliviensis boliviensis	A0A2K6UGS4	S387	-	-	Q9Y426_S441;	827;	P	8;	8	5+ obs. at PTM>0.95 which is >=10% and <50% of total obs.;	77;	77
SAIBB	Bolivian squirrel monkey	Saimiri boliviensis boliviensis	A0A2K6UGS4	T391	-	-	Q9Y426_T445;	831;	P	8;	8	5+ obs. at PTM>0.95 which is >=10% and <50% of total obs.;	13;	13
SAIBB	Bolivian squirrel monkey	Saimiri boliviensis boliviensis	A0A2K6UGS4	S457	-	-	Q9Y426_S511;	935;	T	8;	8	5+ obs. at PTM>0.95 which is >=10% and <50% of total obs.;	45;	45
SAIBB	Bolivian squirrel monkey	Saimiri boliviensis boliviensis	A0A2K6UGT1	T527	-	-	P46821_T527;	914;	P	7;	7	5+ obs. at PTM>0.95 which is >=50% and <90% of total obs.;	41;	41
SAIBB	Bolivian squirrel monkey	Saimiri boliviensis boliviensis	A0A2K6UGT1	S541	-	-	P46821_S541;	929;	R	13;	13	5+ obs. at PTM>0.95 which is >=10% and <50% of total obs.;	86;	86
SAIBB	Bolivian squirrel monkey	Saimiri boliviensis boliviensis	A0A2K6UGT1	S614	-	-	P46821_S614;	1025;	P	22;	22	5+ obs. at PTM>0.95 which is >=50% and <90% of total obs.;	416;	416
SAIBB	Bolivian squirrel monkey	Saimiri boliviensis boliviensis	A0A2K6UGT1	T704	-	-	P46821_T704;	1193;	P	21;	21	5+ obs. at PTM>0.95 which is >=90% of total obs.;	52;	52
SAIBB	Bolivian squirrel monkey	Saimiri boliviensis boliviensis	A0A2K6UGT1	T744	-	-	P46821_T744;	1268;	P	16;	16	5+ obs. at PTM>0.95 which is >=10% and <50% of total obs.;	17;	17
SAIBB	Bolivian squirrel monkey	Saimiri boliviensis boliviensis	A0A2K6UGT1	S747	-	-	P46821_S747;	1271;	E	5;	5	5+ obs. at PTM>0.95 which is >=10% and <50% of total obs.;	6;	6
SAIBB	Bolivian squirrel monkey	Saimiri boliviensis boliviensis	A0A2K6UGT1	S829	-	-	P46821_S831;	1408;	S	36;	36	5+ obs. at PTM>0.95 which is >=10% and <50% of total obs.;	2683;	2683
SAIBB	Bolivian squirrel monkey	Saimiri boliviensis boliviensis	A0A2K6UGT1	S830	-	-	P46821_S832;	1409;	P	42;	42	5+ obs. at PTM>0.95 which is >=10% and <50% of total obs.;	2930;	2930
SAIBB	Bolivian squirrel monkey	Saimiri boliviensis boliviensis	A0A2K6UGT1	S889	-	-	P46821_S891;	1553;	P	5;	5	5+ obs. at PTM>0.95 which is >=10% and <50% of total obs.;	33;	33
SAIBB	Bolivian squirrel monkey	Saimiri boliviensis boliviensis	A0A2K6UGT1	S935	-	-	P46821_S937;	1666;	E	16;	16	5+ obs. at PTM>0.95 which is >=10% and <50% of total obs.;	163;	163
SAIBB	Bolivian squirrel monkey	Saimiri boliviensis boliviensis	A0A2K6UGT1	T946	-	-	P46821_T948;	1713;	E	6;	6	5+ obs. at PTM>0.95 which is >=10% and <50% of total obs.;	94;	94
SAIBB	Bolivian squirrel monkey	Saimiri boliviensis boliviensis	A0A2K6UGT1	S968	-	-	P46821_S970;	1735;	P	7;	7	5+ obs. at PTM>0.95 which is >=10% and <50% of total obs.;	63;	63
SAIBB	Bolivian squirrel monkey	Saimiri boliviensis boliviensis	A0A2K6UGT1	S990	-	-	P46821_S992;	1777;	V	13;	13	5+ obs. at PTM>0.95 which is >=10% and <50% of total obs.;	472;	472
SAIBB	Bolivian squirrel monkey	Saimiri boliviensis boliviensis	A0A2K6UGT1	S993	-	-	P46821_S995;	1786;	G	19;	19	5+ obs. at PTM>0.95 which is >=50% and <90% of total obs.;	847;	847
SAIBB	Bolivian squirrel monkey	Saimiri boliviensis boliviensis	A0A2K6UGT1	S1014	-	-	P46821_S1016;	1808;	E	32;	32	5+ obs. at PTM>0.95 which is >=50% and <90% of total obs.;	895;	895
SAIBB	Bolivian squirrel monkey	Saimiri boliviensis boliviensis	A0A2K6UGT1	T1065	-	-	P46821_T1067;	1891;	P	25;	25	5+ obs. at PTM>0.95 which is >=10% and <50% of total obs.;	121;	121
SAIBB	Bolivian squirrel monkey	Saimiri boliviensis boliviensis	A0A2K6UGT1	S1152	-	-	P46821_S1154;	2272;	P	27;	27	5+ obs. at PTM>0.95 which is >=10% and <50% of total obs.;	215;	215
SAIBB	Bolivian squirrel monkey	Saimiri boliviensis boliviensis	A0A2K6UGT1	S1206	-	-	P46821_S1208;	2426;	P	13;	13	5+ obs. at PTM>0.95 which is >=10% and <50% of total obs.;	251;	251
SAIBB	Bolivian squirrel monkey	Saimiri boliviensis boliviensis	A0A2K6UGT1	S1250	-	-	P46821_S1252;	2752;	P	21;	21	5+ obs. at PTM>0.95 which is >=10% and <50% of total obs.;	132;	132
SAIBB	Bolivian squirrel monkey	Saimiri boliviensis boliviensis	A0A2K6UGT1	S1263	-	-	P46821_S1265;	2765;	P	47;	47	5+ obs. at PTM>0.95 which is >=10% and <50% of total obs.;	868;	868
SAIBB	Bolivian squirrel monkey	Saimiri boliviensis boliviensis	A0A2K6UGT1	S1274	-	-	P46821_S1276;	2777;	V	15;	15	5+ obs. at PTM>0.95 which is >=10% and <50% of total obs.;	78;	78
SAIBB	Bolivian squirrel monkey	Saimiri boliviensis boliviensis	A0A2K6UGT1	S1278	-	-	P46821_S1280;	2781;	L	5;	5	5+ obs. at PTM>0.95 which is >=10% and <50% of total obs.;	69;	69
SAIBB	Bolivian squirrel monkey	Saimiri boliviensis boliviensis	A0A2K6UGT1	T1280	-	-	P46821_T1282;	2783;	P	28;	28	5+ obs. at PTM>0.95 which is >=10% and <50% of total obs.;	243;	243
SAIBB	Bolivian squirrel monkey	Saimiri boliviensis boliviensis	A0A2K6UGT1	S1296	-	-	P46821_S1298;	2799;	P	18;	18	5+ obs. at PTM>0.95 which is >=10% and <50% of total obs.;	125;	125
SAIBB	Bolivian squirrel monkey	Saimiri boliviensis boliviensis	A0A2K6UGT1	S1310	-	-	P46821_S1312;	2855;	P	21;	21	5+ obs. at PTM>0.95 which is >=10% and <50% of total obs.;	123;	123
SAIBB	Bolivian squirrel monkey	Saimiri boliviensis boliviensis	A0A2K6UGT1	S1376	-	-	P46821_S1378;	3057;	P	31;	31	5+ obs. at PTM>0.95 which is >=10% and <50% of total obs.;	359;	359
SAIBB	Bolivian squirrel monkey	Saimiri boliviensis boliviensis	A0A2K6UGT1	S1387	-	-	P46821_S1389;	3069;	P	34;	34	5+ obs. at PTM>0.95 which is >=10% and <50% of total obs.;	369;	369
SAIBB	Bolivian squirrel monkey	Saimiri boliviensis boliviensis	A0A2K6UGT1	S1394	-	-	P46821_S1396;	3089;	P	40;	40	5+ obs. at PTM>0.95 which is >=10% and <50% of total obs.;	1259;	1259
SAIBB	Bolivian squirrel monkey	Saimiri boliviensis boliviensis	A0A2K6UGT1	S1398	-	-	P46821_S1400;	3093;	P	54;	54	5+ obs. at PTM>0.95 which is >=10% and <50% of total obs.;	1415;	1415
SAIBB	Bolivian squirrel monkey	Saimiri boliviensis boliviensis	A0A2K6UGT1	S1425	-	-	P46821_S1427;	3373;	P	34;	34	5+ obs. at PTM>0.95 which is >=90% of total obs.;	579;	579
SAIBB	Bolivian squirrel monkey	Saimiri boliviensis boliviensis	A0A2K6UGT1	S1436	-	-	P46821_S1438;	3439;	P	42;	42	5+ obs. at PTM>0.95 which is >=10% and <50% of total obs.;	1079;	1079
SAIBB	Bolivian squirrel monkey	Saimiri boliviensis boliviensis	A0A2K6UGT1	S1441	-	-	P46821_S1443;	3444;	P	38;	38	5+ obs. at PTM>0.95 which is >=10% and <50% of total obs.;	762;	762
SAIBB	Bolivian squirrel monkey	Saimiri boliviensis boliviensis	A0A2K6UGT1	S1499	-	-	P46821_S1501;	4003;	P	43;	43	5+ obs. at PTM>0.95 which is >=10% and <50% of total obs.;	827;	827
SAIBB	Bolivian squirrel monkey	Saimiri boliviensis boliviensis	A0A2K6UGT1	S1616	-	-	P46821_S1618;	4597;	I	10;	10	5+ obs. at PTM>0.95 which is >=10% and <50% of total obs.;	280;	280
SAIBB	Bolivian squirrel monkey	Saimiri boliviensis boliviensis	A0A2K6UGT1	S1618	-	-	P46821_S1620;	4599;	P	12;	12	5+ obs. at PTM>0.95 which is >=10% and <50% of total obs.;	558;	558
SAIBB	Bolivian squirrel monkey	Saimiri boliviensis boliviensis	A0A2K6UGT1	S1623	-	-	P46821_S1625;	4628;	P	17;	17	5+ obs. at PTM>0.95 which is >=10% and <50% of total obs.;	542;	542
SAIBB	Bolivian squirrel monkey	Saimiri boliviensis boliviensis	A0A2K6UGT1	T1631	-	-	P46821_T1633;	4853;	P	5;	5	5+ obs. at PTM>0.95 which is >=10% and <50% of total obs.;	40;	40
SAIBB	Bolivian squirrel monkey	Saimiri boliviensis boliviensis	A0A2K6UGT1	S1651	-	-	P46821_S1653;	4930;	P	14;	14	5+ obs. at PTM>0.95 which is >=10% and <50% of total obs.;	307;	307
SAIBB	Bolivian squirrel monkey	Saimiri boliviensis boliviensis	A0A2K6UGT1	S1777	-	-	P46821_S1779;	6653;	P	78;	78	5+ obs. at PTM>0.95 which is >=10% and <50% of total obs.;	582;	582
SAIBB	Bolivian squirrel monkey	Saimiri boliviensis boliviensis	A0A2K6UGT1	S1783	-	-	P46821_S1785;	6659;	P	52;	52	5+ obs. at PTM>0.95 which is >=10% and <50% of total obs.;	291;	291
SAIBB	Bolivian squirrel monkey	Saimiri boliviensis boliviensis	A0A2K6UGT1	T1786	-	-	P46821_T1788;	6664;	P	93;	93	5+ obs. at PTM>0.95 which is >=10% and <50% of total obs.;	410;	410
SAIBB	Bolivian squirrel monkey	Saimiri boliviensis boliviensis	A0A2K6UGT1	T1851	-	-	P46821_T1853;	7044;	P	25;	25	5+ obs. at PTM>0.95 which is >=10% and <50% of total obs.;	36;	36
SAIBB	Bolivian squirrel monkey	Saimiri boliviensis boliviensis	A0A2K6UGT1	S1878	-	-	P46821_S1881;	7091;	P	16;	16	5+ obs. at PTM>0.95 which is >=10% and <50% of total obs.;	125;	125
SAIBB	Bolivian squirrel monkey	Saimiri boliviensis boliviensis	A0A2K6UGT1	S1896	-	-	P46821_S1899;	7133;	D	24;	24	5+ obs. at PTM>0.95 which is >=10% and <50% of total obs.;	65;	65
SAIBB	Bolivian squirrel monkey	Saimiri boliviensis boliviensis	A0A2K6UGT1	S1912	-	-	P46821_S1915;	7292;	P	30;	30	5+ obs. at PTM>0.95 which is >=10% and <50% of total obs.;	256;	256
SAIBB	Bolivian squirrel monkey	Saimiri boliviensis boliviensis	A0A2K6UGT1	T1929	-	-	P46821_T1932;	7311;	P	24;	24	5+ obs. at PTM>0.95 which is >=10% and <50% of total obs.;	194;	194
SAIBB	Bolivian squirrel monkey	Saimiri boliviensis boliviensis	A0A2K6UGT1	T1946	-	-	P46821_T1949;	7329;	P	34;	34	5+ obs. at PTM>0.95 which is >=10% and <50% of total obs.;	230;	230
SAIBB	Bolivian squirrel monkey	Saimiri boliviensis boliviensis	A0A2K6UGT1	S1962	-	-	P46821_S1965;	7345;	P	22;	22	5+ obs. at PTM>0.95 which is >=10% and <50% of total obs.;	276;	276
SAIBB	Bolivian squirrel monkey	Saimiri boliviensis boliviensis	A0A2K6UGT1	T2031	-	-	P46821_T2034;	7533;	P	10;	10	5+ obs. at PTM>0.95 which is >=10% and <50% of total obs.;	73;	73
SAIBB	Bolivian squirrel monkey	Saimiri boliviensis boliviensis	A0A2K6UGT1	S2069	-	-	P46821_S2072;	7574;	P	5;	5	5+ obs. at PTM>0.95 which is >=10% and <50% of total obs.;	72;	72
SAIBB	Bolivian squirrel monkey	Saimiri boliviensis boliviensis	A0A2K6UGT1	S2206	-	-	P46821_S2209;	8231;	P	18;	18	5+ obs. at PTM>0.95 which is >=50% and <90% of total obs.;	625;	625
SAIBB	Bolivian squirrel monkey	Saimiri boliviensis boliviensis	A0A2K6UGT1	S2208	-	-	P46821_S2211;	8233;	P	18;	18	5+ obs. at PTM>0.95 which is >=50% and <90% of total obs.;	571;	571
SAIBB	Bolivian squirrel monkey	Saimiri boliviensis boliviensis	A0A2K6UGT1	S2268	-	-	P46821_S2271;	8573;	P	19;	19	5+ obs. at PTM>0.95 which is >=50% and <90% of total obs.;	275;	275
SAIBB	Bolivian squirrel monkey	Saimiri boliviensis boliviensis	A0A2K6UGT1	T2302	-	-	P46821_T2305;	8898;	P	6;	6	5+ obs. at PTM>0.95 which is >=10% and <50% of total obs.;	53;	53
SAIBB	Bolivian squirrel monkey	Saimiri boliviensis boliviensis	A0A2K6UGT9	S1067	-	-	Q96JA1_S1069;	2101;	P	6;	6	5+ obs. at PTM>0.95 which is >=50% and <90% of total obs.;	29;	29
SAIBB	Bolivian squirrel monkey	Saimiri boliviensis boliviensis	A0A2K6UGU2	S278	-	-	Q13829_S278;	1076;	P	8;	8	5+ obs. at PTM>0.95 which is >=10% and <50% of total obs.;	18;	18
SAIBB	Bolivian squirrel monkey	Saimiri boliviensis boliviensis	A0A2K6UGU2	S280	-	-	Q13829_S280;	1078;	E	7;	7	5+ obs. at PTM>0.95 which is >=10% and <50% of total obs.;	12;	12
SAIBB	Bolivian squirrel monkey	Saimiri boliviensis boliviensis	A0A2K6UGU6	S296	-	-	Q9C0B5_S296;	985;	K	13;	13	5+ obs. at PTM>0.95 which is >=10% and <50% of total obs.;	88;	88
SAIBB	Bolivian squirrel monkey	Saimiri boliviensis boliviensis	A0A2K6UGU6	S299	-	-	Q9C0B5_S299;	988;	L	14;	14	5+ obs. at PTM>0.95 which is >=10% and <50% of total obs.;	81;	81
SAIBB	Bolivian squirrel monkey	Saimiri boliviensis boliviensis	A0A2K6UGU6	S345	-	-	Q9C0B5_S345;	1131;	P	43;	43	5+ obs. at PTM>0.95 which is >=10% and <50% of total obs.;	77;	77
SAIBB	Bolivian squirrel monkey	Saimiri boliviensis boliviensis	A0A2K6UGU6	T348	-	-	Q9C0B5_T348;	1139;	P	68;	68	5+ obs. at PTM>0.95 which is >=10% and <50% of total obs.;	106;	106
SAIBB	Bolivian squirrel monkey	Saimiri boliviensis boliviensis	A0A2K6UGU6	S380	-	-	Q9C0B5_S380;	1229;	L	74;	74	5+ obs. at PTM>0.95 which is >=10% and <50% of total obs.;	450;	450
SAIBB	Bolivian squirrel monkey	Saimiri boliviensis boliviensis	A0A2K6UGU6	S398	-	-	Q9C0B5_S398;	1268;	E	12;	12	5+ obs. at PTM>0.95 which is >=10% and <50% of total obs.;	47;	47
SAIBB	Bolivian squirrel monkey	Saimiri boliviensis boliviensis	A0A2K6UGU6	S415	-	-	Q9C0B5_S415;	1325;	F	9;	9	5+ obs. at PTM>0.95 which is >=10% and <50% of total obs.;	84;	84
SAIBB	Bolivian squirrel monkey	Saimiri boliviensis boliviensis	A0A2K6UGU6	S425	-	-	Q9C0B5_S425;	1343;	R	12;	12	5+ obs. at PTM>0.95 which is >=10% and <50% of total obs.;	65;	65
SAIBB	Bolivian squirrel monkey	Saimiri boliviensis boliviensis	A0A2K6UGU6	S432	-	-	Q9C0B5_S432;	1350;	A	28;	28	5+ obs. at PTM>0.95 which is >=10% and <50% of total obs.;	217;	217
SAIBB	Bolivian squirrel monkey	Saimiri boliviensis boliviensis	A0A2K6UGU6	S529	-	-	Q9C0B5_S529;	1591;	P	334;	334	5+ obs. at PTM>0.95 which is >=10% and <50% of total obs.;	55;	55
SAIBB	Bolivian squirrel monkey	Saimiri boliviensis boliviensis	A0A2K6UGU6	S543	-	-	Q9C0B5_S543;	1623;	L	7;	7	5+ obs. at PTM>0.95 which is >=90% of total obs.;	10;	10
SAIBB	Bolivian squirrel monkey	Saimiri boliviensis boliviensis	A0A2K6UGU6	S554	-	-	Q9C0B5_S554;	1665;	P	21;	21	5+ obs. at PTM>0.95 which is >=10% and <50% of total obs.;	252;	252
SAIBB	Bolivian squirrel monkey	Saimiri boliviensis boliviensis	A0A2K6UGU6	S621	-	-	Q9C0B5_S621;	1860;	P	41;	41	5+ obs. at PTM>0.95 which is >=50% and <90% of total obs.;	216;	216
SAIBB	Bolivian squirrel monkey	Saimiri boliviensis boliviensis	A0A2K6UGU6	S636	-	-	Q9C0B5_S636;	1939;	Y	7;	7	5+ obs. at PTM>0.95 which is >=10% and <50% of total obs.;	15;	15
SAIBB	Bolivian squirrel monkey	Saimiri boliviensis boliviensis	A0A2K6UGU6	T659	-	-	Q9C0B5_T659;	1975;	P	14;	14	5+ obs. at PTM>0.95 which is >=10% and <50% of total obs.;	38;	38
SAIBB	Bolivian squirrel monkey	Saimiri boliviensis boliviensis	A0A2K6UGU6	S694	-	-	Q9C0B5_S694;	2057;	P	14;	14	5+ obs. at PTM>0.95 which is >=10% and <50% of total obs.;	110;	110
SAIBB	Bolivian squirrel monkey	Saimiri boliviensis boliviensis	A0A2K6UGU6	S704	-	-	Q9C0B5_S704;	2103;	G	12;	12	5+ obs. at PTM>0.95 which is >=10% and <50% of total obs.;	8;	8
SAIBB	Bolivian squirrel monkey	Saimiri boliviensis boliviensis	A0A2K6UGY3	S2	-	-	P68402_S2;	53;	Q	29;	29	5+ obs. at PTM>0.95 which is >=10% and <50% of total obs.;	18;	18
SAIBB	Bolivian squirrel monkey	Saimiri boliviensis boliviensis	A0A2K6UGY3	S64	-	-	P68402_S64;	115;	P	9;	9	5+ obs. at PTM>0.95 which is >=10% and <50% of total obs.;	11;	11
SAIBB	Bolivian squirrel monkey	Saimiri boliviensis boliviensis	A0A2K6UGY7	S127	-	-	Q5T8P6_S127;	362;	P	44;	44	5+ obs. at PTM>0.95 which is >=10% and <50% of total obs.;	692;	692
SAIBB	Bolivian squirrel monkey	Saimiri boliviensis boliviensis	A0A2K6UGY7	S743	-	-	Q5T8P6_S795;	1652;	P	6;	6	5+ obs. at PTM>0.95 which is >=50% and <90% of total obs.;	9;	9
SAIBB	Bolivian squirrel monkey	Saimiri boliviensis boliviensis	A0A2K6UGZ3	S68	-	-	Q12888_S63;	122;	N	7;	7	5+ obs. at PTM>0.95 which is >=50% and <90% of total obs.;	23;	23
SAIBB	Bolivian squirrel monkey	Saimiri boliviensis boliviensis	A0A2K6UGZ3	S271	-	-	Q12888_S265;	335;	P	39;	39	5+ obs. at PTM>0.95 which is >=50% and <90% of total obs.;	921;	921
SAIBB	Bolivian squirrel monkey	Saimiri boliviensis boliviensis	A0A2K6UGZ3	S300	-	-	Q12888_S294;	368;	P	41;	41	5+ obs. at PTM>0.95 which is >=10% and <50% of total obs.;	813;	813
SAIBB	Bolivian squirrel monkey	Saimiri boliviensis boliviensis	A0A2K6UGZ3	S372	-	-	Q12888_S366;	446;	P	39;	39	5+ obs. at PTM>0.95 which is >=10% and <50% of total obs.;	483;	483
SAIBB	Bolivian squirrel monkey	Saimiri boliviensis boliviensis	A0A2K6UGZ3	S386	-	-	Q12888_S380;	460;	P	48;	48	5+ obs. at PTM>0.95 which is >=10% and <50% of total obs.;	412;	412
SAIBB	Bolivian squirrel monkey	Saimiri boliviensis boliviensis	A0A2K6UGZ3	S404	-	-	Q12888_S398;	526;	E	23;	23	5+ obs. at PTM>0.95 which is >=10% and <50% of total obs.;	202;	202
SAIBB	Bolivian squirrel monkey	Saimiri boliviensis boliviensis	A0A2K6UGZ3	S505	-	-	Q12888_S500;	637;	P	48;	48	5+ obs. at PTM>0.95 which is >=10% and <50% of total obs.;	1111;	1111
SAIBB	Bolivian squirrel monkey	Saimiri boliviensis boliviensis	A0A2K6UGZ3	S530	-	-	Q12888_S525;	664;	P	45;	45	5+ obs. at PTM>0.95 which is >=10% and <50% of total obs.;	342;	342
SAIBB	Bolivian squirrel monkey	Saimiri boliviensis boliviensis	A0A2K6UGZ3	S557	-	-	Q12888_S552;	692;	P	89;	89	5+ obs. at PTM>0.95 which is >=10% and <50% of total obs.;	782;	782
SAIBB	Bolivian squirrel monkey	Saimiri boliviensis boliviensis	A0A2K6UGZ3	S585	-	-	Q12888_S580;	720;	Q	50;	50	5+ obs. at PTM>0.95 which is >=10% and <50% of total obs.;	152;	152
SAIBB	Bolivian squirrel monkey	Saimiri boliviensis boliviensis	A0A2K6UGZ3	S635	-	-	Q12888_S630;	826;	P	6;	6	5+ obs. at PTM>0.95 which is >=10% and <50% of total obs.;	95;	95
SAIBB	Bolivian squirrel monkey	Saimiri boliviensis boliviensis	A0A2K6UGZ3	S640	-	-	Q12888_S635;	831;	E	12;	12	5+ obs. at PTM>0.95 which is >=10% and <50% of total obs.;	66;	66
SAIBB	Bolivian squirrel monkey	Saimiri boliviensis boliviensis	A0A2K6UGZ3	S644	-	-	Q12888_S639;	835;	S	18;	18	5+ obs. at PTM>0.95 which is >=10% and <50% of total obs.;	155;	155
SAIBB	Bolivian squirrel monkey	Saimiri boliviensis boliviensis	A0A2K6UGZ3	S645	-	-	Q12888_S640;	836;	V	20;	20	5+ obs. at PTM>0.95 which is >=10% and <50% of total obs.;	177;	177
SAIBB	Bolivian squirrel monkey	Saimiri boliviensis boliviensis	A0A2K6UGZ3	S732	-	-	Q12888_S727;	934;	P	11;	11	5+ obs. at PTM>0.95 which is >=10% and <50% of total obs.;	271;	271
SAIBB	Bolivian squirrel monkey	Saimiri boliviensis boliviensis	A0A2K6UGZ3	S776	-	-	Q12888_S771;	1050;	C	20;	20	5+ obs. at PTM>0.95 which is >=50% and <90% of total obs.;	242;	242
SAIBB	Bolivian squirrel monkey	Saimiri boliviensis boliviensis	A0A2K6UGZ3	S836	-	-	Q12888_S831;	1208;	Q	29;	29	5+ obs. at PTM>0.95 which is >=10% and <50% of total obs.;	165;	165
SAIBB	Bolivian squirrel monkey	Saimiri boliviensis boliviensis	A0A2K6UGZ3	T860	-	-	Q12888_T855;	1236;	Q	56;	56	5+ obs. at PTM>0.95 which is >=10% and <50% of total obs.;	33;	33
SAIBB	Bolivian squirrel monkey	Saimiri boliviensis boliviensis	A0A2K6UGZ3	S867	-	-	Q12888_S862;	1249;	L	20;	20	5+ obs. at PTM>0.95 which is >=10% and <50% of total obs.;	35;	35
SAIBB	Bolivian squirrel monkey	Saimiri boliviensis boliviensis	A0A2K6UGZ3	S899	-	-	Q12888_S894;	1423;	F	6;	6	5+ obs. at PTM>0.95 which is >=10% and <50% of total obs.;	17;	17
SAIBB	Bolivian squirrel monkey	Saimiri boliviensis boliviensis	A0A2K6UGZ3	T927	-	-	Q12888_T922;	1451;	P	15;	15	5+ obs. at PTM>0.95 which is >=10% and <50% of total obs.;	33;	33
SAIBB	Bolivian squirrel monkey	Saimiri boliviensis boliviensis	A0A2K6UGZ3	S980	-	-	Q12888_S975;	1519;	G	12;	12	5+ obs. at PTM>0.95 which is >=90% of total obs.;	98;	98
SAIBB	Bolivian squirrel monkey	Saimiri boliviensis boliviensis	A0A2K6UGZ3	S998	-	-	Q12888_S993;	1545;	P	10;	10	5+ obs. at PTM>0.95 which is >=10% and <50% of total obs.;	40;	40
SAIBB	Bolivian squirrel monkey	Saimiri boliviensis boliviensis	A0A2K6UGZ3	S1004	-	-	Q12888_S999;	1551;	E	14;	14	5+ obs. at PTM>0.95 which is >=10% and <50% of total obs.;	95;	95
SAIBB	Bolivian squirrel monkey	Saimiri boliviensis boliviensis	A0A2K6UGZ3	S1007	-	-	Q12888_S1002;	1561;	L	13;	13	5+ obs. at PTM>0.95 which is >=10% and <50% of total obs.;	69;	69
SAIBB	Bolivian squirrel monkey	Saimiri boliviensis boliviensis	A0A2K6UGZ3	S1033	-	-	Q12888_S1028;	1588;	P	44;	44	5+ obs. at PTM>0.95 which is >=50% and <90% of total obs.;	1594;	1594
SAIBB	Bolivian squirrel monkey	Saimiri boliviensis boliviensis	A0A2K6UGZ3	T1055	-	-	Q12888_T1056;	1619;	P	32;	32	5+ obs. at PTM>0.95 which is >=10% and <50% of total obs.;	82;	82
SAIBB	Bolivian squirrel monkey	Saimiri boliviensis boliviensis	A0A2K6UGZ3	S1093	-	-	Q12888_S1094;	1659;	P	134;	134	5+ obs. at PTM>0.95 which is >=10% and <50% of total obs.;	1096;	1096
SAIBB	Bolivian squirrel monkey	Saimiri boliviensis boliviensis	A0A2K6UGZ3	S1100	-	-	Q12888_S1101;	1672;	P	126;	126	5+ obs. at PTM>0.95 which is >=10% and <50% of total obs.;	771;	771
SAIBB	Bolivian squirrel monkey	Saimiri boliviensis boliviensis	A0A2K6UGZ3	S1147	-	-	Q12888_S1148;	1739;	Q	8;	8	5+ obs. at PTM>0.95 which is >=10% and <50% of total obs.;	15;	15
SAIBB	Bolivian squirrel monkey	Saimiri boliviensis boliviensis	A0A2K6UGZ3	S1215	-	-	Q12888_S1216;	1819;	L	39;	39	5+ obs. at PTM>0.95 which is >=10% and <50% of total obs.;	86;	86
SAIBB	Bolivian squirrel monkey	Saimiri boliviensis boliviensis	A0A2K6UGZ3	S1218	-	-	Q12888_S1219;	1822;	Q	49;	49	5+ obs. at PTM>0.95 which is >=10% and <50% of total obs.;	91;	91
SAIBB	Bolivian squirrel monkey	Saimiri boliviensis boliviensis	A0A2K6UGZ3	S1361	-	-	Q12888_S1362;	1995;	P	43;	43	5+ obs. at PTM>0.95 which is >=50% and <90% of total obs.;	135;	135
SAIBB	Bolivian squirrel monkey	Saimiri boliviensis boliviensis	A0A2K6UGZ3	S1367	-	-	Q12888_S1368;	2008;	Q	17;	17	5+ obs. at PTM>0.95 which is >=10% and <50% of total obs.;	40;	40
SAIBB	Bolivian squirrel monkey	Saimiri boliviensis boliviensis	A0A2K6UGZ3	T1371	-	-	Q12888_T1372;	2012;	P	8;	8	5+ obs. at PTM>0.95 which is >=10% and <50% of total obs.;	106;	106
SAIBB	Bolivian squirrel monkey	Saimiri boliviensis boliviensis	A0A2K6UGZ3	S1425	-	-	Q12888_S1426;	2101;	P	28;	28	5+ obs. at PTM>0.95 which is >=10% and <50% of total obs.;	562;	562
SAIBB	Bolivian squirrel monkey	Saimiri boliviensis boliviensis	A0A2K6UGZ3	S1429	-	-	Q12888_S1430;	2105;	P	38;	38	5+ obs. at PTM>0.95 which is >=10% and <50% of total obs.;	703;	703
SAIBB	Bolivian squirrel monkey	Saimiri boliviensis boliviensis	A0A2K6UGZ3	S1461	-	-	Q12888_S1462;	2140;	P	25;	25	5+ obs. at PTM>0.95 which is >=10% and <50% of total obs.;	322;	322
SAIBB	Bolivian squirrel monkey	Saimiri boliviensis boliviensis	A0A2K6UGZ3	T1608	-	-	Q12888_T1609;	2367;	P	28;	28	5+ obs. at PTM>0.95 which is >=10% and <50% of total obs.;	105;	105
SAIBB	Bolivian squirrel monkey	Saimiri boliviensis boliviensis	A0A2K6UGZ3	S1617	-	-	Q12888_S1618;	2381;	L	30;	30	5+ obs. at PTM>0.95 which is >=90% of total obs.;	395;	395
SAIBB	Bolivian squirrel monkey	Saimiri boliviensis boliviensis	A0A2K6UGZ3	S1655	-	-	Q12888_S1656;	2441;	P	12;	12	5+ obs. at PTM>0.95 which is >=10% and <50% of total obs.;	22;	22
SAIBB	Bolivian squirrel monkey	Saimiri boliviensis boliviensis	A0A2K6UGZ3	S1664	-	-	Q12888_S1665;	2463;	G	11;	11	5+ obs. at PTM>0.95 which is >=10% and <50% of total obs.;	27;	27
SAIBB	Bolivian squirrel monkey	Saimiri boliviensis boliviensis	A0A2K6UGZ3	S1677	-	-	Q12888_S1678;	2479;	P	37;	37	5+ obs. at PTM>0.95 which is >=10% and <50% of total obs.;	226;	226
SAIBB	Bolivian squirrel monkey	Saimiri boliviensis boliviensis	A0A2K6UGZ3	S1700	-	-	Q12888_S1701;	2510;	P	13;	13	5+ obs. at PTM>0.95 which is >=10% and <50% of total obs.;	63;	63
SAIBB	Bolivian squirrel monkey	Saimiri boliviensis boliviensis	A0A2K6UGZ3	S1704	-	-	Q12888_S1705;	2514;	G	10;	10	5+ obs. at PTM>0.95 which is >=10% and <50% of total obs.;	48;	48
SAIBB	Bolivian squirrel monkey	Saimiri boliviensis boliviensis	A0A2K6UGZ3	S1757	-	-	Q12888_S1758;	2595;	S	11;	11	5+ obs. at PTM>0.95 which is >=10% and <50% of total obs.;	112;	112
SAIBB	Bolivian squirrel monkey	Saimiri boliviensis boliviensis	A0A2K6UGZ3	S1758	-	-	Q12888_S1759;	2596;	E	14;	14	5+ obs. at PTM>0.95 which is >=10% and <50% of total obs.;	120;	120
SAIBB	Bolivian squirrel monkey	Saimiri boliviensis boliviensis	A0A2K6UH05	S248	-	-	Q8TB45_S244;	2016;	P	10;	10	5+ obs. at PTM>0.95 which is >=10% and <50% of total obs.;	64;	64
SAIBB	Bolivian squirrel monkey	Saimiri boliviensis boliviensis	A0A2K6UH05	S269	-	-	Q8TB45_S265;	2096;	P	12;	12	5+ obs. at PTM>0.95 which is >=10% and <50% of total obs.;	134;	134
SAIBB	Bolivian squirrel monkey	Saimiri boliviensis boliviensis	A0A2K6UH09	S649	-	-	Q9UBH6_S668;	1957;	L	35;	35	5+ obs. at PTM>0.95 which is >=10% and <50% of total obs.;	5;	5
SAIBB	Bolivian squirrel monkey	Saimiri boliviensis boliviensis	A0A2K6UH09	T671	-	-	Q9UBH6_T690;	2574;	D	23;	23	5+ obs. at PTM>0.95 which is >=10% and <50% of total obs.;	43;	43
SAIBB	Bolivian squirrel monkey	Saimiri boliviensis boliviensis	A0A2K6UH10	S426	-	-	Q9ULU4_S406;	1316;	P	34;	34	5+ obs. at PTM>0.95 which is >=10% and <50% of total obs.;	499;	499
SAIBB	Bolivian squirrel monkey	Saimiri boliviensis boliviensis	A0A2K6UH10	S445	-	-	Q9ULU4_S425;	1345;	L	47;	47	5+ obs. at PTM>0.95 which is >=10% and <50% of total obs.;	79;	79
SAIBB	Bolivian squirrel monkey	Saimiri boliviensis boliviensis	A0A2K6UH10	S464	-	-	Q9ULU4_S444;	1380;	D	19;	19	5+ obs. at PTM>0.95 which is >=10% and <50% of total obs.;	60;	60
SAIBB	Bolivian squirrel monkey	Saimiri boliviensis boliviensis	A0A2K6UH10	S480	-	-	Q9ULU4_S460;	1404;	A	23;	23	5+ obs. at PTM>0.95 which is >=10% and <50% of total obs.;	47;	47
SAIBB	Bolivian squirrel monkey	Saimiri boliviensis boliviensis	A0A2K6UH10	S485	-	-	Q9ULU4_S465;	1409;	M	16;	16	5+ obs. at PTM>0.95 which is >=10% and <50% of total obs.;	68;	68
SAIBB	Bolivian squirrel monkey	Saimiri boliviensis boliviensis	A0A2K6UH10	S567	-	-	Q9ULU4_S547;	1555;	P	65;	65	5+ obs. at PTM>0.95 which is >=10% and <50% of total obs.;	662;	662
SAIBB	Bolivian squirrel monkey	Saimiri boliviensis boliviensis	A0A2K6UH10	S672	-	-	Q9ULU4_S652;	1712;	P	8;	8	5+ obs. at PTM>0.95 which is >=50% and <90% of total obs.;	94;	94
SAIBB	Bolivian squirrel monkey	Saimiri boliviensis boliviensis	A0A2K6UH10	S675	-	-	Q9ULU4_S655;	1715;	E	9;	9	5+ obs. at PTM>0.95 which is >=10% and <50% of total obs.;	40;	40
SAIBB	Bolivian squirrel monkey	Saimiri boliviensis boliviensis	A0A2K6UH10	S690	-	-	Q9ULU4_S668;	1738;	P	24;	24	5+ obs. at PTM>0.95 which is >=50% and <90% of total obs.;	226;	226
SAIBB	Bolivian squirrel monkey	Saimiri boliviensis boliviensis	A0A2K6UH10	S704	-	-	Q9ULU4_S682;	1753;	P	11;	11	5+ obs. at PTM>0.95 which is >=90% of total obs.;	55;	55
SAIBB	Bolivian squirrel monkey	Saimiri boliviensis boliviensis	A0A2K6UH10	S729	-	-	Q9ULU4_S707;	1803;	D	7;	7	5+ obs. at PTM>0.95 which is >=10% and <50% of total obs.;	42;	42
SAIBB	Bolivian squirrel monkey	Saimiri boliviensis boliviensis	A0A2K6UH10	S731	-	-	Q9ULU4_S709;	1805;	E	6;	6	5+ obs. at PTM>0.95 which is >=10% and <50% of total obs.;	41;	41
SAIBB	Bolivian squirrel monkey	Saimiri boliviensis boliviensis	A0A2K6UH10	S759	-	-	Q9ULU4_S737;	1841;	P	9;	9	5+ obs. at PTM>0.95 which is >=90% of total obs.;	60;	60
SAIBB	Bolivian squirrel monkey	Saimiri boliviensis boliviensis	A0A2K6UH10	S778	-	-	Q9ULU4_S756;	1864;	P	32;	32	5+ obs. at PTM>0.95 which is >=10% and <50% of total obs.;	376;	376
SAIBB	Bolivian squirrel monkey	Saimiri boliviensis boliviensis	A0A2K6UH49	S174	-	-	Q6ZN18_S390;	2420;	L	16;	16	5+ obs. at PTM>0.95 which is >=10% and <50% of total obs.;	22;	22
SAIBB	Bolivian squirrel monkey	Saimiri boliviensis boliviensis	A0A2K6UH70	T774	-	-	Q9H2E6_T757;	981;	P	9;	9	5+ obs. at PTM>0.95 which is >=10% and <50% of total obs.;	9;	9
SAIBB	Bolivian squirrel monkey	Saimiri boliviensis boliviensis	A0A2K6UH70	S1011	-	-	Q9H2E6_S994;	1258;	L	5;	5	5+ obs. at PTM>0.95 which is >=10% and <50% of total obs.;	5;	5
SAIBB	Bolivian squirrel monkey	Saimiri boliviensis boliviensis	A0A2K6UH73	S165	-	-	Q9NUQ6_S135;	333;	I	10;	10	5+ obs. at PTM>0.95 which is >=50% and <90% of total obs.;	101;	101
SAIBB	Bolivian squirrel monkey	Saimiri boliviensis boliviensis	A0A2K6UH73	S189	-	-	Q9NUQ6_S159;	361;	L	6;	6	5+ obs. at PTM>0.95 which is >=10% and <50% of total obs.;	76;	76
SAIBB	Bolivian squirrel monkey	Saimiri boliviensis boliviensis	A0A2K6UH73	S368	-	-	Q9NUQ6_S338;	552;	C	6;	6	5+ obs. at PTM>0.95 which is >=90% of total obs.;	27;	27
SAIBB	Bolivian squirrel monkey	Saimiri boliviensis boliviensis	A0A2K6UH73	S485	-	-	Q9NUQ6_S455;	705;	G	21;	21	5+ obs. at PTM>0.95 which is >=50% and <90% of total obs.;	71;	71
SAIBB	Bolivian squirrel monkey	Saimiri boliviensis boliviensis	A0A2K6UH73	T528	-	-	Q9NUQ6_T498;	750;	P	8;	8	5+ obs. at PTM>0.95 which is >=50% and <90% of total obs.;	42;	42
SAIBB	Bolivian squirrel monkey	Saimiri boliviensis boliviensis	A0A2K6UH73	S561	-	-	Q9NUQ6_S531;	785;	Q	5;	5	5+ obs. at PTM>0.95 which is >=10% and <50% of total obs.;	44;	44
SAIBB	Bolivian squirrel monkey	Saimiri boliviensis boliviensis	A0A2K6UH80	S894	-	-	O14786_S894;	3516;	A	7;	7	5+ obs. at PTM>0.95 which is >=50% and <90% of total obs.;	122;	122
SAIBB	Bolivian squirrel monkey	Saimiri boliviensis boliviensis	A0A2K6UH80	S921	-	-	O14786_S921;	3567;	E	5;	5	5+ obs. at PTM>0.95 which is >=10% and <50% of total obs.;	6;	6
SAIBB	Bolivian squirrel monkey	Saimiri boliviensis boliviensis	A0A2K6UH91	S288	-	-	Q8IVL1_S311;	396;	F	13;	13	5+ obs. at PTM>0.95 which is >=10% and <50% of total obs.;	10;	10
SAIBB	Bolivian squirrel monkey	Saimiri boliviensis boliviensis	A0A2K6UH91	S1257	-	-	Q8IVL1_S1280;	1546;	D	8;	8	5+ obs. at PTM>0.95 which is >=10% and <50% of total obs.;	37;	37
SAIBB	Bolivian squirrel monkey	Saimiri boliviensis boliviensis	A0A2K6UH91	S1296	-	-	Q8IVL1_S1319;	1585;	P	7;	7	5+ obs. at PTM>0.95 which is >=10% and <50% of total obs.;	5;	5
SAIBB	Bolivian squirrel monkey	Saimiri boliviensis boliviensis	A0A2K6UH91	S1457	-	-	Q8IVL1_S1480;	1782;	P	5;	5	5+ obs. at PTM>0.95 which is >=10% and <50% of total obs.;	17;	17
SAIBB	Bolivian squirrel monkey	Saimiri boliviensis boliviensis	A0A2K6UH91	S1461	-	-	Q8IVL1_S1484;	1786;	P	5;	5	5+ obs. at PTM>0.95 which is >=10% and <50% of total obs.;	15;	15
SAIBB	Bolivian squirrel monkey	Saimiri boliviensis boliviensis	A0A2K6UH91	S1465	-	-	Q8IVL1_S1488;	1790;	P	8;	8	5+ obs. at PTM>0.95 which is >=10% and <50% of total obs.;	12;	12
SAIBB	Bolivian squirrel monkey	Saimiri boliviensis boliviensis	A0A2K6UH91	S1918	-	-	Q8IVL1_S1977;	2534;	P	15;	15	5+ obs. at PTM>0.95 which is >=10% and <50% of total obs.;	17;	17
SAIBB	Bolivian squirrel monkey	Saimiri boliviensis boliviensis	A0A2K6UH93	S588	-	-	Q93008_S588;	1012;	Q	15;	15	5+ obs. at PTM>0.95 which is >=50% and <90% of total obs.;	10;	10
SAIBB	Bolivian squirrel monkey	Saimiri boliviensis boliviensis	A0A2K6UH93	S1600	-	-	Q93008_S1600;	2922;	G	25;	25	5+ obs. at PTM>0.95 which is >=10% and <50% of total obs.;	331;	331
SAIBB	Bolivian squirrel monkey	Saimiri boliviensis boliviensis	A0A2K6UH93	S2547	-	-	Q93008_S2563;	5163;	P	20;	20	5+ obs. at PTM>0.95 which is >=50% and <90% of total obs.;	284;	284
SAIBB	Bolivian squirrel monkey	Saimiri boliviensis boliviensis	A0A2K6UH99	S7	-	-	Q9NR46_S10;	445;	D	5;	5	5+ obs. at PTM>0.95 which is >=50% and <90% of total obs.;	39;	39
SAIBB	Bolivian squirrel monkey	Saimiri boliviensis boliviensis	A0A2K6UHA6	S258	-	-	P83916_S175;	724;	E	13;	13	5+ obs. at PTM>0.95 which is >=50% and <90% of total obs.;	28;	28
SAIBB	Bolivian squirrel monkey	Saimiri boliviensis boliviensis	A0A2K6UHB3	S163	-	-	Q8IWW6_S165;	1666;	P	13;	13	5+ obs. at PTM>0.95 which is >=50% and <90% of total obs.;	96;	96
SAIBB	Bolivian squirrel monkey	Saimiri boliviensis boliviensis	A0A2K6UHB3	S199	-	-	Q8IWW6_S201;	1719;	A	13;	13	5+ obs. at PTM>0.95 which is >=10% and <50% of total obs.;	74;	74
SAIBB	Bolivian squirrel monkey	Saimiri boliviensis boliviensis	A0A2K6UHB3	S211	-	-	Q8IWW6_S213;	1731;	E	14;	14	5+ obs. at PTM>0.95 which is >=10% and <50% of total obs.;	111;	111
SAIBB	Bolivian squirrel monkey	Saimiri boliviensis boliviensis	A0A2K6UHB3	S213	-	-	Q8IWW6_S215;	1739;	G	18;	18	5+ obs. at PTM>0.95 which is >=10% and <50% of total obs.;	265;	265
SAIBB	Bolivian squirrel monkey	Saimiri boliviensis boliviensis	A0A2K6UHB3	S238	-	-	Q8IWW6_S240;	1833;	P	751;	751	5+ obs. at PTM>0.95 which is >=10% and <50% of total obs.;	281;	281
SAIBB	Bolivian squirrel monkey	Saimiri boliviensis boliviensis	A0A2K6UHB3	S260	-	-	Q8IWW6_S262;	1869;	P	6;	6	5+ obs. at PTM>0.95 which is >=10% and <50% of total obs.;	19;	19
SAIBB	Bolivian squirrel monkey	Saimiri boliviensis boliviensis	A0A2K6UHB3	S590	-	-	Q8IWW6_S592;	2629;	P	12;	12	5+ obs. at PTM>0.95 which is >=10% and <50% of total obs.;	133;	133
SAIBB	Bolivian squirrel monkey	Saimiri boliviensis boliviensis	A0A2K6UHB3	T637	-	-	Q8IWW6_T639;	2699;	L	52;	52	5+ obs. at PTM>0.95 which is >=90% of total obs.;	24;	24
SAIBB	Bolivian squirrel monkey	Saimiri boliviensis boliviensis	A0A2K6UHB9	S91	-	-	Q9H4M7_S164;	753;	P	6;	6	5+ obs. at PTM>0.95 which is >=50% and <90% of total obs.;	31;	31
SAIBB	Bolivian squirrel monkey	Saimiri boliviensis boliviensis	A0A2K6UHB9	S121	-	-	Q9H4M7_S194;	931;	P	8;	8	5+ obs. at PTM>0.95 which is >=10% and <50% of total obs.;	5;	5
SAIBB	Bolivian squirrel monkey	Saimiri boliviensis boliviensis	A0A2K6UHB9	T138	-	-	Q9H4M7_T211;	1074;	P	5;	5	5+ obs. at PTM>0.95 which is >=10% and <50% of total obs.;	8;	8
SAIBB	Bolivian squirrel monkey	Saimiri boliviensis boliviensis	A0A2K6UHB9	S140	-	-	Q9H4M7_S213;	1076;	P	6;	6	5+ obs. at PTM>0.95 which is >=10% and <50% of total obs.;	21;	21
SAIBB	Bolivian squirrel monkey	Saimiri boliviensis boliviensis	A0A2K6UHB9	S156	-	-	Q9H4M7_S229;	1143;	P	6;	6	5+ obs. at PTM>0.95 which is >=10% and <50% of total obs.;	18;	18
SAIBB	Bolivian squirrel monkey	Saimiri boliviensis boliviensis	A0A2K6UHB9	S483	-	-	Q9H4M7_S559;	3014;	P	7;	7	5+ obs. at PTM>0.95 which is >=10% and <50% of total obs.;	13;	13
SAIBB	Bolivian squirrel monkey	Saimiri boliviensis boliviensis	A0A2K6UHB9	S499	-	-	Q9H4M7_S575;	3082;	P	8;	8	5+ obs. at PTM>0.95 which is >=10% and <50% of total obs.;	19;	19
SAIBB	Bolivian squirrel monkey	Saimiri boliviensis boliviensis	A0A2K6UHC5	S1429	-	-	Q96P48_S1428;	2644;	E	6;	6	5+ obs. at PTM>0.95 which is >=10% and <50% of total obs.;	9;	9
SAIBB	Bolivian squirrel monkey	Saimiri boliviensis boliviensis	A0A2K6UHC5	S1436	-	-	Q96P48_S1435;	2653;	V	9;	9	5+ obs. at PTM>0.95 which is >=10% and <50% of total obs.;	40;	40
SAIBB	Bolivian squirrel monkey	Saimiri boliviensis boliviensis	A0A2K6UHE5	S191	-	-	Q96N77_S191;	372;	E	5;	5	5+ obs. at PTM>0.95 which is >=50% and <90% of total obs.;	36;	36
SAIBB	Bolivian squirrel monkey	Saimiri boliviensis boliviensis	A0A2K6UHE5	S426	-	-	Q96N77_S426;	723;	P	6;	6	5+ obs. at PTM>0.95 which is >=50% and <90% of total obs.;	14;	14
SAIBB	Bolivian squirrel monkey	Saimiri boliviensis boliviensis	A0A2K6UHF1	S76	-	-	Q9Y2I7_S76;	204;	P	5;	5	5+ obs. at PTM>0.95 which is >=10% and <50% of total obs.;	9;	9
SAIBB	Bolivian squirrel monkey	Saimiri boliviensis boliviensis	A0A2K6UHF1	S88	-	-	Q9Y2I7_S88;	226;	P	5;	5	5+ obs. at PTM>0.95 which is >=50% and <90% of total obs.;	8;	8
SAIBB	Bolivian squirrel monkey	Saimiri boliviensis boliviensis	A0A2K6UHF1	S299	-	-	Q9Y2I7_S299;	1010;	P	37;	37	5+ obs. at PTM>0.95 which is >=50% and <90% of total obs.;	56;	56
SAIBB	Bolivian squirrel monkey	Saimiri boliviensis boliviensis	A0A2K6UHF1	S307	-	-	Q9Y2I7_S307;	1041;	I	173;	173	5+ obs. at PTM>0.95 which is >=10% and <50% of total obs.;	230;	230
SAIBB	Bolivian squirrel monkey	Saimiri boliviensis boliviensis	A0A2K6UHF1	S475	-	-	Q9Y2I7_S475;	1395;	D	6;	6	5+ obs. at PTM>0.95 which is >=10% and <50% of total obs.;	32;	32
SAIBB	Bolivian squirrel monkey	Saimiri boliviensis boliviensis	A0A2K6UHF1	S1526	-	-	Q9Y2I7_S1526;	3375;	P	21;	21	5+ obs. at PTM>0.95 which is >=50% and <90% of total obs.;	6;	6
SAIBB	Bolivian squirrel monkey	Saimiri boliviensis boliviensis	A0A2K6UHF1	S1544	-	-	Q9Y2I7_S1544;	3394;	P	14;	14	5+ obs. at PTM>0.95 which is >=50% and <90% of total obs.;	38;	38
SAIBB	Bolivian squirrel monkey	Saimiri boliviensis boliviensis	A0A2K6UHF1	S1549	-	-	Q9Y2I7_S1549;	3548;	P	15;	15	5+ obs. at PTM>0.95 which is >=50% and <90% of total obs.;	114;	114
SAIBB	Bolivian squirrel monkey	Saimiri boliviensis boliviensis	A0A2K6UHF1	S1714	-	-	Q9Y2I7_S1714;	4025;	P	6;	6	5+ obs. at PTM>0.95 which is >=10% and <50% of total obs.;	67;	67
SAIBB	Bolivian squirrel monkey	Saimiri boliviensis boliviensis	A0A2K6UHF1	S1754	-	-	Q9Y2I7_S1754;	4094;	P	26;	26	5+ obs. at PTM>0.95 which is >=10% and <50% of total obs.;	76;	76
SAIBB	Bolivian squirrel monkey	Saimiri boliviensis boliviensis	A0A2K6UHF5	S260	-	-	Q07092_S260;	2186;	N	5;	5	5+ obs. at PTM>0.95 which is >=10% and <50% of total obs.;	35;	35
SAIBB	Bolivian squirrel monkey	Saimiri boliviensis boliviensis	A0A2K6UHH4	S181	-	-	O94929_S163;	725;	L	5;	5	5+ obs. at PTM>0.95 which is >=90% of total obs.;	104;	104
SAIBB	Bolivian squirrel monkey	Saimiri boliviensis boliviensis	A0A2K6UHH4	S406	-	-	O94929_S388;	1027;	P	12;	12	5+ obs. at PTM>0.95 which is >=10% and <50% of total obs.;	73;	73
SAIBB	Bolivian squirrel monkey	Saimiri boliviensis boliviensis	A0A2K6UHH4	S521	-	-	O94929_S503;	1206;	S	76;	76	5+ obs. at PTM>0.95 which is >=10% and <50% of total obs.;	374;	374
SAIBB	Bolivian squirrel monkey	Saimiri boliviensis boliviensis	A0A2K6UHH4	S593	-	-	O94929_S576;	1342;	D	8;	8	5+ obs. at PTM>0.95 which is >=10% and <50% of total obs.;	25;	25
SAIBB	Bolivian squirrel monkey	Saimiri boliviensis boliviensis	A0A2K6UHI7	S285	-	-	Q96N66_S285;	689;	P	20;	20	5+ obs. at PTM>0.95 which is >=10% and <50% of total obs.;	43;	43
SAIBB	Bolivian squirrel monkey	Saimiri boliviensis boliviensis	A0A2K6UHI7	S459	-	-	Q96N66_S459;	977;	Q	8;	8	5+ obs. at PTM>0.95 which is >=50% and <90% of total obs.;	14;	14
SAIBB	Bolivian squirrel monkey	Saimiri boliviensis boliviensis	A0A2K6UHI8	S216	-	-	P08651_S194;	635;	P	12;	12	5+ obs. at PTM>0.95 which is >=10% and <50% of total obs.;	87;	87
SAIBB	Bolivian squirrel monkey	Saimiri boliviensis boliviensis	A0A2K6UHI8	S327	-	-	P08651_S305;	959;	P	10;	10	5+ obs. at PTM>0.95 which is >=10% and <50% of total obs.;	124;	124
SAIBB	Bolivian squirrel monkey	Saimiri boliviensis boliviensis	A0A2K6UHI8	S345	-	-	P08651_S323;	991;	P	31;	31	5+ obs. at PTM>0.95 which is >=10% and <50% of total obs.;	531;	531
SAIBB	Bolivian squirrel monkey	Saimiri boliviensis boliviensis	A0A2K6UHI8	S355	-	-	P08651_S333;	1001;	P	42;	42	5+ obs. at PTM>0.95 which is >=10% and <50% of total obs.;	526;	526
SAIBB	Bolivian squirrel monkey	Saimiri boliviensis boliviensis	A0A2K6UHI8	S361	-	-	P08651_S339;	1022;	P	46;	46	5+ obs. at PTM>0.95 which is >=10% and <50% of total obs.;	485;	485
SAIBB	Bolivian squirrel monkey	Saimiri boliviensis boliviensis	A0A2K6UHI8	S509	-	-	P08651_S487;	1496;	F	6;	6	5+ obs. at PTM>0.95 which is >=90% of total obs.;	41;	41
SAIBB	Bolivian squirrel monkey	Saimiri boliviensis boliviensis	A0A2K6UHJ8	S214	-	-	P17509_S214;	413;	A	12;	12	5+ obs. at PTM>0.95 which is >=10% and <50% of total obs.;	9;	9
SAIBB	Bolivian squirrel monkey	Saimiri boliviensis boliviensis	A0A2K6UHK3	S186	-	-	P13798_S187;	4149;	D	33;	33	5+ obs. at PTM>0.95 which is >=10% and <50% of total obs.;	161;	161
SAIBB	Bolivian squirrel monkey	Saimiri boliviensis boliviensis	A0A2K6UHM0	T107	-	-	Q2T9J0_T107;	230;	P	6;	6	5+ obs. at PTM>0.95 which is >=50% and <90% of total obs.;	9;	9
SAIBB	Bolivian squirrel monkey	Saimiri boliviensis boliviensis	A0A2K6UHM8	S6	-	-	O43791_S6;	528;	P	5;	5	5+ obs. at PTM>0.95 which is >=10% and <50% of total obs.;	8;	8
SAIBB	Bolivian squirrel monkey	Saimiri boliviensis boliviensis	A0A2K6UHN3	S238	-	-	Q7Z699_S238;	448;	F	12;	12	5+ obs. at PTM>0.95 which is >=90% of total obs.;	112;	112
SAIBB	Bolivian squirrel monkey	Saimiri boliviensis boliviensis	A0A2K6UHP0	S523	-	-	O94953_S622;	2487;	P	7;	7	5+ obs. at PTM>0.95 which is >=10% and <50% of total obs.;	23;	23
SAIBB	Bolivian squirrel monkey	Saimiri boliviensis boliviensis	A0A2K6UHP0	T966	-	-	O94953_T1065;	3510;	P	102;	102	5+ obs. at PTM>0.95 which is >=50% and <90% of total obs.;	23;	23
SAIBB	Bolivian squirrel monkey	Saimiri boliviensis boliviensis	A0A2K6UHP7	S422	-	-	Q13535_S428;	793;	P	17;	17	5+ obs. at PTM>0.95 which is >=50% and <90% of total obs.;	18;	18
SAIBB	Bolivian squirrel monkey	Saimiri boliviensis boliviensis	A0A2K6UHP7	S429	-	-	Q13535_S435;	800;	S	98;	98	5+ obs. at PTM>0.95 which is >=10% and <50% of total obs.;	8;	8
SAIBB	Bolivian squirrel monkey	Saimiri boliviensis boliviensis	A0A2K6UHP7	T1983	-	-	Q13535_T1989;	3963;	P	62;	62	5+ obs. at PTM>0.95 which is >=90% of total obs.;	280;	280
SAIBB	Bolivian squirrel monkey	Saimiri boliviensis boliviensis	A0A2K6UHQ2	S21	-	-	Q9Y4F9_S21;	233;	F	96;	96	5+ obs. at PTM>0.95 which is >=10% and <50% of total obs.;	162;	162
SAIBB	Bolivian squirrel monkey	Saimiri boliviensis boliviensis	A0A2K6UHQ2	S37	-	-	Q9Y4F9_S37;	332;	F	193;	193	5+ obs. at PTM>0.95 which is >=10% and <50% of total obs.;	164;	164
SAIBB	Bolivian squirrel monkey	Saimiri boliviensis boliviensis	A0A2K6UHQ2	S341	-	-	Q9Y4F9_S341;	677;	M	15;	15	5+ obs. at PTM>0.95 which is >=10% and <50% of total obs.;	11;	11
SAIBB	Bolivian squirrel monkey	Saimiri boliviensis boliviensis	A0A2K6UHQ2	S573	-	-	Q9Y4F9_S573;	939;	A	19;	19	5+ obs. at PTM>0.95 which is >=10% and <50% of total obs.;	16;	16
SAIBB	Bolivian squirrel monkey	Saimiri boliviensis boliviensis	A0A2K6UHQ7	S98	-	-	Q9H2P0_S98;	341;	E	27;	27	5+ obs. at PTM>0.95 which is >=90% of total obs.;	340;	340
SAIBB	Bolivian squirrel monkey	Saimiri boliviensis boliviensis	A0A2K6UHQ7	S409	-	-	Q9H2P0_S409;	688;	P	22;	22	5+ obs. at PTM>0.95 which is >=10% and <50% of total obs.;	92;	92
SAIBB	Bolivian squirrel monkey	Saimiri boliviensis boliviensis	A0A2K6UHQ7	S709	-	-	Q9H2P0_S709;	1024;	P	18;	18	5+ obs. at PTM>0.95 which is >=50% and <90% of total obs.;	289;	289
SAIBB	Bolivian squirrel monkey	Saimiri boliviensis boliviensis	A0A2K6UHQ7	S736	-	-	Q9H2P0_S736;	1061;	D	21;	21	5+ obs. at PTM>0.95 which is >=10% and <50% of total obs.;	20;	20
SAIBB	Bolivian squirrel monkey	Saimiri boliviensis boliviensis	A0A2K6UHQ7	S954	-	-	Q9H2P0_S953;	1300;	D	45;	45	5+ obs. at PTM>0.95 which is >=50% and <90% of total obs.;	1020;	1020
SAIBB	Bolivian squirrel monkey	Saimiri boliviensis boliviensis	A0A2K6UHQ7	S956	-	-	Q9H2P0_S955;	1302;	E	43;	43	5+ obs. at PTM>0.95 which is >=50% and <90% of total obs.;	966;	966
SAIBB	Bolivian squirrel monkey	Saimiri boliviensis boliviensis	A0A2K6UHR1	S1013	-	-	Q99683_S1033;	2135;	P	18;	18	5+ obs. at PTM>0.95 which is >=10% and <50% of total obs.;	27;	27
SAIBB	Bolivian squirrel monkey	Saimiri boliviensis boliviensis	A0A2K6UHR3	S280	-	-	Q8TAM6_S280;	400;	M	47;	47	5+ obs. at PTM>0.95 which is >=90% of total obs.;	355;	355
SAIBB	Bolivian squirrel monkey	Saimiri boliviensis boliviensis	A0A2K6UHR9	S436	-	-	Q9Y485_S436;	943;	D	7;	7	5+ obs. at PTM>0.95 which is >=10% and <50% of total obs.;	56;	56
SAIBB	Bolivian squirrel monkey	Saimiri boliviensis boliviensis	A0A2K6UHR9	S574	-	-	Q9Y485_S574;	1217;	M	33;	33	5+ obs. at PTM>0.95 which is >=10% and <50% of total obs.;	74;	74
SAIBB	Bolivian squirrel monkey	Saimiri boliviensis boliviensis	A0A2K6UHR9	S1284	-	-	Q9Y485_S1285;	2942;	M	5;	5	5+ obs. at PTM>0.95 which is >=10% and <50% of total obs.;	39;	39
SAIBB	Bolivian squirrel monkey	Saimiri boliviensis boliviensis	A0A2K6UHR9	S1895	-	-	Q9Y485_S1896;	4516;	F	38;	38	5+ obs. at PTM>0.95 which is >=10% and <50% of total obs.;	93;	93
SAIBB	Bolivian squirrel monkey	Saimiri boliviensis boliviensis	A0A2K6UHR9	S1969	-	-	Q9Y485_S1970;	4603;	D	15;	15	5+ obs. at PTM>0.95 which is >=50% and <90% of total obs.;	292;	292
SAIBB	Bolivian squirrel monkey	Saimiri boliviensis boliviensis	A0A2K6UHS9	S21	-	-	P06241_S21;	46;	L	30;	30	5+ obs. at PTM>0.95 which is >=10% and <50% of total obs.;	88;	88
SAIBB	Bolivian squirrel monkey	Saimiri boliviensis boliviensis	A0A2K6UHT8	S343	-	-	O75676_S343;	1876;	P	23;	23	5+ obs. at PTM>0.95 which is >=10% and <50% of total obs.;	37;	37
SAIBB	Bolivian squirrel monkey	Saimiri boliviensis boliviensis	A0A2K6UHT8	S347	-	-	O75676_S347;	1880;	P	27;	27	5+ obs. at PTM>0.95 which is >=10% and <50% of total obs.;	65;	65
SAIBB	Bolivian squirrel monkey	Saimiri boliviensis boliviensis	A0A2K6UHT8	S360	-	-	O75676_S360;	1893;	F	14;	14	5+ obs. at PTM>0.95 which is >=10% and <50% of total obs.;	5;	5
SAIBB	Bolivian squirrel monkey	Saimiri boliviensis boliviensis	A0A2K6UHT8	S711	-	-	O75676_S678;	2415;	A	9;	9	5+ obs. at PTM>0.95 which is >=50% and <90% of total obs.;	42;	42
SAIBB	Bolivian squirrel monkey	Saimiri boliviensis boliviensis	A0A2K6UHT8	S754	-	-	O75676_S721;	2520;	V	6;	6	5+ obs. at PTM>0.95 which is >=90% of total obs.;	65;	65
SAIBB	Bolivian squirrel monkey	Saimiri boliviensis boliviensis	A0A2K6UHU4	S120	-	-	Q63HR2_S120;	799;	L	18;	18	5+ obs. at PTM>0.95 which is >=10% and <50% of total obs.;	152;	152
SAIBB	Bolivian squirrel monkey	Saimiri boliviensis boliviensis	A0A2K6UHU4	S820	-	-	Q63HR2_S820;	2316;	P	7;	7	5+ obs. at PTM>0.95 which is >=10% and <50% of total obs.;	21;	21
SAIBB	Bolivian squirrel monkey	Saimiri boliviensis boliviensis	A0A2K6UHU4	S825	-	-	Q63HR2_S825;	2321;	P	7;	7	5+ obs. at PTM>0.95 which is >=10% and <50% of total obs.;	48;	48
SAIBB	Bolivian squirrel monkey	Saimiri boliviensis boliviensis	A0A2K6UHU4	S941	-	-	Q63HR2_S941;	2599;	P	8;	8	5+ obs. at PTM>0.95 which is >=10% and <50% of total obs.;	33;	33
SAIBB	Bolivian squirrel monkey	Saimiri boliviensis boliviensis	A0A2K6UHU4	S1003	-	-	Q63HR2_S1003;	2691;	P	11;	11	5+ obs. at PTM>0.95 which is >=10% and <50% of total obs.;	117;	117
SAIBB	Bolivian squirrel monkey	Saimiri boliviensis boliviensis	A0A2K6UHV6	S9	-	-	O95562_S9;	923;	G	16;	16	5+ obs. at PTM>0.95 which is >=10% and <50% of total obs.;	17;	17
SAIBB	Bolivian squirrel monkey	Saimiri boliviensis boliviensis	A0A2K6UHW2	S20	-	-	Q9BRP1_S20;	71;	P	8;	8	5+ obs. at PTM>0.95 which is >=10% and <50% of total obs.;	25;	25
SAIBB	Bolivian squirrel monkey	Saimiri boliviensis boliviensis	A0A2K6UHW7	S23	-	-	Q8TBE0_S8;	123;	L	8;	8	5+ obs. at PTM>0.95 which is >=10% and <50% of total obs.;	104;	104
SAIBB	Bolivian squirrel monkey	Saimiri boliviensis boliviensis	A0A2K6UHW7	S116	-	-	Q8TBE0_S101;	740;	P	9;	9	5+ obs. at PTM>0.95 which is >=10% and <50% of total obs.;	30;	30
SAIBB	Bolivian squirrel monkey	Saimiri boliviensis boliviensis	A0A2K6UHW7	S136	-	-	Q8TBE0_S121;	1014;	L	14;	14	5+ obs. at PTM>0.95 which is >=90% of total obs.;	29;	29
SAIBB	Bolivian squirrel monkey	Saimiri boliviensis boliviensis	A0A2K6UHW7	S199	-	-	Q8TBE0_S184;	1298;	P	20;	20	5+ obs. at PTM>0.95 which is >=90% of total obs.;	207;	207
SAIBB	Bolivian squirrel monkey	Saimiri boliviensis boliviensis	A0A2K6UHW7	T601	-	-	Q8TBE0_T588;	4330;	N	12;	12	5+ obs. at PTM>0.95 which is >=90% of total obs.;	15;	15
SAIBB	Bolivian squirrel monkey	Saimiri boliviensis boliviensis	A0A2K6UHX4	S129	-	-	Q92844_S129;	339;	P	20;	20	5+ obs. at PTM>0.95 which is >=10% and <50% of total obs.;	319;	319
SAIBB	Bolivian squirrel monkey	Saimiri boliviensis boliviensis	A0A2K6UHX4	T213	-	-	Q92844_T213;	429;	P	34;	34	5+ obs. at PTM>0.95 which is >=10% and <50% of total obs.;	25;	25
SAIBB	Bolivian squirrel monkey	Saimiri boliviensis boliviensis	A0A2K6UHX4	S225	-	-	Q92844_S225;	441;	F	15;	15	5+ obs. at PTM>0.95 which is >=10% and <50% of total obs.;	61;	61
SAIBB	Bolivian squirrel monkey	Saimiri boliviensis boliviensis	A0A2K6UHX4	S228	-	-	Q92844_S228;	444;	L	11;	11	5+ obs. at PTM>0.95 which is >=10% and <50% of total obs.;	46;	46
SAIBB	Bolivian squirrel monkey	Saimiri boliviensis boliviensis	A0A2K6UHX7	S1677	-	-	Q86UR5_S1677;	4518;	Q	6;	6	5+ obs. at PTM>0.95 which is >=10% and <50% of total obs.;	40;	40
SAIBB	Bolivian squirrel monkey	Saimiri boliviensis boliviensis	A0A2K6UHX7	S1680	-	-	Q86UR5_S1680;	4521;	L	8;	8	5+ obs. at PTM>0.95 which is >=10% and <50% of total obs.;	23;	23
SAIBB	Bolivian squirrel monkey	Saimiri boliviensis boliviensis	A0A2K6UHZ5	S267	-	-	Q53GL0_S271;	429;	L	9;	9	5+ obs. at PTM>0.95 which is >=50% and <90% of total obs.;	167;	167
SAIBB	Bolivian squirrel monkey	Saimiri boliviensis boliviensis	A0A2K6UI16	S311	-	-	P08048_S270;P17010_S274;	478;468;	E	17;17;	17	5+ obs. at PTM>0.95 which is >=10% and <50% of total obs.;5+ obs. at PTM>0.95 which is >=10% and <50% of total obs.;	25;25;	25
SAIBB	Bolivian squirrel monkey	Saimiri boliviensis boliviensis	A0A2K6UI28	S890	-	-	Q8TEA7_S890;	1624;	P	17;	17	5+ obs. at PTM>0.95 which is >=50% and <90% of total obs.;	238;	238
SAIBB	Bolivian squirrel monkey	Saimiri boliviensis boliviensis	A0A2K6UI30	S68	-	-	P36915_S68;	411;	Q	51;	51	5+ obs. at PTM>0.95 which is >=90% of total obs.;	49;	49
SAIBB	Bolivian squirrel monkey	Saimiri boliviensis boliviensis	A0A2K6UI30	S324	-	-	P36915_S324;	950;	G	9;	9	5+ obs. at PTM>0.95 which is >=10% and <50% of total obs.;	113;	113
SAIBB	Bolivian squirrel monkey	Saimiri boliviensis boliviensis	A0A2K6UI36	S358	-	-	Q9H5J0_S362;	559;	D	12;	12	5+ obs. at PTM>0.95 which is >=10% and <50% of total obs.;	23;	23
SAIBB	Bolivian squirrel monkey	Saimiri boliviensis boliviensis	A0A2K6UI36	S545	-	-	Q9H5J0_S549;	835;	P	6;	6	5+ obs. at PTM>0.95 which is >=10% and <50% of total obs.;	109;	109
SAIBB	Bolivian squirrel monkey	Saimiri boliviensis boliviensis	A0A2K6UI37	S75	-	-	Q9H9J4_S75;	265;	P	8;	8	5+ obs. at PTM>0.95 which is >=50% and <90% of total obs.;	60;	60
SAIBB	Bolivian squirrel monkey	Saimiri boliviensis boliviensis	A0A2K6UI37	S615	-	-	Q9H9J4_S615;	961;	D	6;	6	5+ obs. at PTM>0.95 which is >=50% and <90% of total obs.;	8;	8
SAIBB	Bolivian squirrel monkey	Saimiri boliviensis boliviensis	A0A2K6UI37	S754	-	-	Q9H9J4_S754;	1141;	P	16;	16	5+ obs. at PTM>0.95 which is >=10% and <50% of total obs.;	78;	78
SAIBB	Bolivian squirrel monkey	Saimiri boliviensis boliviensis	A0A2K6UI37	S854	-	-	Q9H9J4_S856;	1275;	P	39;	39	5+ obs. at PTM>0.95 which is >=50% and <90% of total obs.;	364;	364
SAIBB	Bolivian squirrel monkey	Saimiri boliviensis boliviensis	A0A2K6UI37	S935	-	-	Q9H9J4_S936;	1373;	P	9;	9	5+ obs. at PTM>0.95 which is >=90% of total obs.;	70;	70
SAIBB	Bolivian squirrel monkey	Saimiri boliviensis boliviensis	A0A2K6UI37	S1008	-	-	Q9H9J4_S1007;	1469;	P	23;	23	5+ obs. at PTM>0.95 which is >=90% of total obs.;	72;	72
SAIBB	Bolivian squirrel monkey	Saimiri boliviensis boliviensis	A0A2K6UI37	S1135	-	-	Q9H9J4_S1133;	1645;	H	8;	8	5+ obs. at PTM>0.95 which is >=50% and <90% of total obs.;	18;	18
SAIBB	Bolivian squirrel monkey	Saimiri boliviensis boliviensis	A0A2K6UI37	S1184	-	-	Q9H9J4_S1181;	1698;	E	8;	8	5+ obs. at PTM>0.95 which is >=90% of total obs.;	33;	33
SAIBB	Bolivian squirrel monkey	Saimiri boliviensis boliviensis	A0A2K6UI37	S1222	-	-	Q9H9J4_S1219;	1747;	D	46;	46	5+ obs. at PTM>0.95 which is >=50% and <90% of total obs.;	142;	142
SAIBB	Bolivian squirrel monkey	Saimiri boliviensis boliviensis	A0A2K6UI37	S1225	-	-	Q9H9J4_S1222;	1750;	A	45;	45	5+ obs. at PTM>0.95 which is >=50% and <90% of total obs.;	130;	130
SAIBB	Bolivian squirrel monkey	Saimiri boliviensis boliviensis	A0A2K6UI37	S1229	-	-	Q9H9J4_S1226;	1754;	D	46;	46	5+ obs. at PTM>0.95 which is >=50% and <90% of total obs.;	150;	150
SAIBB	Bolivian squirrel monkey	Saimiri boliviensis boliviensis	A0A2K6UI37	S1250	-	-	Q9H9J4_S1247;	1778;	E	9;	9	5+ obs. at PTM>0.95 which is >=50% and <90% of total obs.;	5;	5
SAIBB	Bolivian squirrel monkey	Saimiri boliviensis boliviensis	A0A2K6UI37	S1266	-	-	Q9H9J4_S1263;	1795;	L	5;	5	5+ obs. at PTM>0.95 which is >=10% and <50% of total obs.;	8;	8
SAIBB	Bolivian squirrel monkey	Saimiri boliviensis boliviensis	A0A2K6UI42	S473	-	-	P07196_S472;	757;	E	8;	8	5+ obs. at PTM>0.95 which is >=90% of total obs.;	308;	308
SAIBB	Bolivian squirrel monkey	Saimiri boliviensis boliviensis	A0A2K6UI76	S280	-	-	Q9UQB8_S261;	918;	K	5;	5	5+ obs. at PTM>0.95 which is >=10% and <50% of total obs.;	150;	150
SAIBB	Bolivian squirrel monkey	Saimiri boliviensis boliviensis	A0A2K6UI76	S330	-	-	Q9UQB8_S311;	1249;	P	9;	9	5+ obs. at PTM>0.95 which is >=10% and <50% of total obs.;	9;	9
SAIBB	Bolivian squirrel monkey	Saimiri boliviensis boliviensis	A0A2K6UI76	S344	-	-	Q9UQB8_S325;	1274;	P	21;	21	5+ obs. at PTM>0.95 which is >=50% and <90% of total obs.;	1008;	1008
SAIBB	Bolivian squirrel monkey	Saimiri boliviensis boliviensis	A0A2K6UI76	T359	-	-	Q9UQB8_T340;	1314;	L	41;	41	5+ obs. at PTM>0.95 which is >=10% and <50% of total obs.;	131;	131
SAIBB	Bolivian squirrel monkey	Saimiri boliviensis boliviensis	A0A2K6UI76	T379	-	-	Q9UQB8_T360;	1372;	L	26;	26	5+ obs. at PTM>0.95 which is >=10% and <50% of total obs.;	37;	37
SAIBB	Bolivian squirrel monkey	Saimiri boliviensis boliviensis	A0A2K6UI76	S385	-	-	Q9UQB8_S366;	1389;	M	40;	40	5+ obs. at PTM>0.95 which is >=10% and <50% of total obs.;	422;	422
SAIBB	Bolivian squirrel monkey	Saimiri boliviensis boliviensis	A0A2K6UI76	S473	-	-	Q9UQB8_S454;	1765;	T	15;	15	5+ obs. at PTM>0.95 which is >=50% and <90% of total obs.;	1231;	1231
SAIBB	Bolivian squirrel monkey	Saimiri boliviensis boliviensis	A0A2K6UI78	S173	-	-	Q8N8E3_S173;	257;	P	5;	5	5+ obs. at PTM>0.95 which is >=10% and <50% of total obs.;	13;	13
SAIBB	Bolivian squirrel monkey	Saimiri boliviensis boliviensis	A0A2K6UI83	S2	-	-	P61244_S2;	381;	D	19;	19	5+ obs. at PTM>0.95 which is >=10% and <50% of total obs.;	39;	39
SAIBB	Bolivian squirrel monkey	Saimiri boliviensis boliviensis	A0A2K6UI83	S11	-	-	P61244_S11;	662;	D	21;	21	5+ obs. at PTM>0.95 which is >=50% and <90% of total obs.;	100;	100
SAIBB	Bolivian squirrel monkey	Saimiri boliviensis boliviensis	A0A2K6UIA0	S397	-	-	Q8NHV4_S397;	955;	F	14;	14	5+ obs. at PTM>0.95 which is >=10% and <50% of total obs.;	32;	32
SAIBB	Bolivian squirrel monkey	Saimiri boliviensis boliviensis	A0A2K6UIA0	S411	-	-	Q8NHV4_S411;	1009;	P	19;	19	5+ obs. at PTM>0.95 which is >=10% and <50% of total obs.;	35;	35
SAIBB	Bolivian squirrel monkey	Saimiri boliviensis boliviensis	A0A2K6UIA0	S426	-	-	Q8NHV4_S426;	1040;	I	5;	5	5+ obs. at PTM>0.95 which is >=50% and <90% of total obs.;	9;	9
SAIBB	Bolivian squirrel monkey	Saimiri boliviensis boliviensis	A0A2K6UIA0	S468	-	-	Q8NHV4_S468;	1169;	P	8;	8	5+ obs. at PTM>0.95 which is >=10% and <50% of total obs.;	15;	15
SAIBB	Bolivian squirrel monkey	Saimiri boliviensis boliviensis	A0A2K6UIA0	S516	-	-	Q8NHV4_S516;	1277;	P	28;	28	5+ obs. at PTM>0.95 which is >=10% and <50% of total obs.;	102;	102
SAIBB	Bolivian squirrel monkey	Saimiri boliviensis boliviensis	A0A2K6UIA0	T550	-	-	Q8NHV4_T550;	1396;	P	11;	11	5+ obs. at PTM>0.95 which is >=10% and <50% of total obs.;	14;	14
SAIBB	Bolivian squirrel monkey	Saimiri boliviensis boliviensis	A0A2K6UIA5	S324	-	-	Q8NBU5_S322;	1107;	H	5;	5	5+ obs. at PTM>0.95 which is >=10% and <50% of total obs.;	40;	40
SAIBB	Bolivian squirrel monkey	Saimiri boliviensis boliviensis	A0A2K6UIB2	S42	-	-	Q92917_S42;	91;	P	23;	23	5+ obs. at PTM>0.95 which is >=50% and <90% of total obs.;	301;	301
SAIBB	Bolivian squirrel monkey	Saimiri boliviensis boliviensis	A0A2K6UIB2	T216	-	-	Q92917_T216;	415;	P	20;	20	5+ obs. at PTM>0.95 which is >=50% and <90% of total obs.;	142;	142
SAIBB	Bolivian squirrel monkey	Saimiri boliviensis boliviensis	A0A2K6UIB2	S387	-	-	Q92917_S388;	851;	P	5;	5	5+ obs. at PTM>0.95 which is >=90% of total obs.;	16;	16
SAIBB	Bolivian squirrel monkey	Saimiri boliviensis boliviensis	A0A2K6UID4	S131	-	-	Q9BW04_S131;	309;	Y	6;	6	5+ obs. at PTM>0.95 which is >=10% and <50% of total obs.;	27;	27
SAIBB	Bolivian squirrel monkey	Saimiri boliviensis boliviensis	A0A2K6UID4	S133	-	-	Q9BW04_S133;	314;	L	6;	6	5+ obs. at PTM>0.95 which is >=10% and <50% of total obs.;	23;	23
SAIBB	Bolivian squirrel monkey	Saimiri boliviensis boliviensis	A0A2K6UID4	S388	-	-	Q9BW04_S385;	841;	P	7;	7	5+ obs. at PTM>0.95 which is >=50% and <90% of total obs.;	25;	25
SAIBB	Bolivian squirrel monkey	Saimiri boliviensis boliviensis	A0A2K6UID4	T449	-	-	Q9BW04_T456;	980;	P	5;	5	5+ obs. at PTM>0.95 which is >=10% and <50% of total obs.;	128;	128
SAIBB	Bolivian squirrel monkey	Saimiri boliviensis boliviensis	A0A2K6UID4	S512	-	-	Q9BW04_S519;	1061;	P	9;	9	5+ obs. at PTM>0.95 which is >=10% and <50% of total obs.;	13;	13
SAIBB	Bolivian squirrel monkey	Saimiri boliviensis boliviensis	A0A2K6UID6	S29	-	-	Q6VN20_S29;	1019;	P	5;	5	5+ obs. at PTM>0.95 which is >=90% of total obs.;	7;	7
SAIBB	Bolivian squirrel monkey	Saimiri boliviensis boliviensis	A0A2K6UID6	S355	-	-	Q96S59_S467;	2446;	P	12;	12	5+ obs. at PTM>0.95 which is >=90% of total obs.;	28;	28
SAIBB	Bolivian squirrel monkey	Saimiri boliviensis boliviensis	A0A2K6UID6	S365	-	-	Q6VN20_S365;	2153;	P	133;	133	5+ obs. at PTM>0.95 which is >=10% and <50% of total obs.;	134;	134
SAIBB	Bolivian squirrel monkey	Saimiri boliviensis boliviensis	A0A2K6UID6	S369	-	-	Q6VN20_S369;	2157;	P	133;	133	5+ obs. at PTM>0.95 which is >=10% and <50% of total obs.;	238;	238
SAIBB	Bolivian squirrel monkey	Saimiri boliviensis boliviensis	A0A2K6UIE1	S15	-	-	Q9NQC3_S15;	17;	P	34;	34	5+ obs. at PTM>0.95 which is >=10% and <50% of total obs.;	4237;	4237
SAIBB	Bolivian squirrel monkey	Saimiri boliviensis boliviensis	A0A2K6UIG4	S978	-	-	O15069_S1303;	3644;	P	14;	14	5+ obs. at PTM>0.95 which is >=10% and <50% of total obs.;	26;	26
SAIBB	Bolivian squirrel monkey	Saimiri boliviensis boliviensis	A0A2K6UIG4	S982	-	-	O15069_S1307;	3648;	P	13;	13	5+ obs. at PTM>0.95 which is >=10% and <50% of total obs.;	26;	26
SAIBB	Bolivian squirrel monkey	Saimiri boliviensis boliviensis	A0A2K6UIG6	S68	-	-	Q6JBY9_S68;	388;	P	17;	17	5+ obs. at PTM>0.95 which is >=10% and <50% of total obs.;	120;	120
SAIBB	Bolivian squirrel monkey	Saimiri boliviensis boliviensis	A0A2K6UIG6	S83	-	-	Q6JBY9_S83;	403;	P	13;	13	5+ obs. at PTM>0.95 which is >=10% and <50% of total obs.;	36;	36
SAIBB	Bolivian squirrel monkey	Saimiri boliviensis boliviensis	A0A2K6UIG6	S105	-	-	Q6JBY9_S105;	427;	P	20;	20	5+ obs. at PTM>0.95 which is >=50% and <90% of total obs.;	191;	191
SAIBB	Bolivian squirrel monkey	Saimiri boliviensis boliviensis	A0A2K6UIG6	S108	-	-	Q6JBY9_S108;	430;	P	29;	29	5+ obs. at PTM>0.95 which is >=10% and <50% of total obs.;	151;	151
SAIBB	Bolivian squirrel monkey	Saimiri boliviensis boliviensis	A0A2K6UIG6	S179	-	-	Q6JBY9_S179;	534;	D	104;	104	5+ obs. at PTM>0.95 which is >=10% and <50% of total obs.;	248;	248
SAIBB	Bolivian squirrel monkey	Saimiri boliviensis boliviensis	A0A2K6UIG6	S242	-	-	Q6JBY9_S242;	605;	P	12;	12	5+ obs. at PTM>0.95 which is >=10% and <50% of total obs.;	17;	17
SAIBB	Bolivian squirrel monkey	Saimiri boliviensis boliviensis	A0A2K6UIG6	S298	-	-	Q6JBY9_S298;	689;	P	7;	7	5+ obs. at PTM>0.95 which is >=90% of total obs.;	550;	550
SAIBB	Bolivian squirrel monkey	Saimiri boliviensis boliviensis	A0A2K6UIG6	S350	-	-	Q6JBY9_S351;	754;	P	16;	16	5+ obs. at PTM>0.95 which is >=10% and <50% of total obs.;	91;	91
SAIBB	Bolivian squirrel monkey	Saimiri boliviensis boliviensis	A0A2K6UIH4	S630	-	-	Q03701_S629;	1065;	D	38;	38	5+ obs. at PTM>0.95 which is >=10% and <50% of total obs.;	808;	808
SAIBB	Bolivian squirrel monkey	Saimiri boliviensis boliviensis	A0A2K6UIH4	S960	-	-	Q03701_S959;	1813;	F	5;	5	5+ obs. at PTM>0.95 which is >=90% of total obs.;	53;	53
SAIBB	Bolivian squirrel monkey	Saimiri boliviensis boliviensis	A0A2K6UIH4	S974	-	-	Q03701_S973;	1839;	S	5;	5	5+ obs. at PTM>0.95 which is >=10% and <50% of total obs.;	21;	21
SAIBB	Bolivian squirrel monkey	Saimiri boliviensis boliviensis	A0A2K6UII4	S224	-	-	Q96L73_S224;	280;	P	9;	9	5+ obs. at PTM>0.95 which is >=50% and <90% of total obs.;	13;	13
SAIBB	Bolivian squirrel monkey	Saimiri boliviensis boliviensis	A0A2K6UII4	S483	-	-	Q96L73_S483;	564;	E	16;	16	5+ obs. at PTM>0.95 which is >=10% and <50% of total obs.;	80;	80
SAIBB	Bolivian squirrel monkey	Saimiri boliviensis boliviensis	A0A2K6UII4	S486	-	-	Q96L73_S486;	567;	A	18;	18	5+ obs. at PTM>0.95 which is >=50% and <90% of total obs.;	97;	97
SAIBB	Bolivian squirrel monkey	Saimiri boliviensis boliviensis	A0A2K6UII4	S822	-	-	Q96L73_S822;	1000;	P	6;	6	5+ obs. at PTM>0.95 which is >=50% and <90% of total obs.;	38;	38
SAIBB	Bolivian squirrel monkey	Saimiri boliviensis boliviensis	A0A2K6UII4	S2472	-	-	Q96L73_S2471;	4033;	P	22;	22	5+ obs. at PTM>0.95 which is >=50% and <90% of total obs.;	157;	157
SAIBB	Bolivian squirrel monkey	Saimiri boliviensis boliviensis	A0A2K6UIJ5	S8	-	-	Q969T4_S8;	61;	D	13;	13	5+ obs. at PTM>0.95 which is >=10% and <50% of total obs.;	244;	244
SAIBB	Bolivian squirrel monkey	Saimiri boliviensis boliviensis	A0A2K6UIK3	S205	-	-	Q5T7W0_S216;	361;	V	7;	7	5+ obs. at PTM>0.95 which is >=90% of total obs.;	92;	92
SAIBB	Bolivian squirrel monkey	Saimiri boliviensis boliviensis	A0A2K6UIK3	S418	-	-	Q5T7W0_S429;	819;	P	7;	7	5+ obs. at PTM>0.95 which is >=90% of total obs.;	155;	155
SAIBB	Bolivian squirrel monkey	Saimiri boliviensis boliviensis	A0A2K6UIL2	S184	-	-	P37802_S163;	1573;	D	68;	68	5+ obs. at PTM>0.95 which is >=90% of total obs.;	2690;	2690
SAIBB	Bolivian squirrel monkey	Saimiri boliviensis boliviensis	A0A2K6UIL2	T201	-	-	P37802_T180;	1590;	N	25;	25	5+ obs. at PTM>0.95 which is >=10% and <50% of total obs.;	20;	20
SAIBB	Bolivian squirrel monkey	Saimiri boliviensis boliviensis	A0A2K6UIL2	S206	-	-	P37802_S185;	1595;	Q	49;	49	5+ obs. at PTM>0.95 which is >=10% and <50% of total obs.;	283;	283
SAIBB	Bolivian squirrel monkey	Saimiri boliviensis boliviensis	A0A2K6UIL3	S27	-	-	Q6IAA8_S27;	219;	P	22;	22	5+ obs. at PTM>0.95 which is >=10% and <50% of total obs.;	228;	228
SAIBB	Bolivian squirrel monkey	Saimiri boliviensis boliviensis	A0A2K6UIL3	T48	-	-	Q6IAA8_T48;	243;	D	8;	8	5+ obs. at PTM>0.95 which is >=10% and <50% of total obs.;	19;	19
SAIBB	Bolivian squirrel monkey	Saimiri boliviensis boliviensis	A0A2K6UIL3	S56	-	-	Q6IAA8_S56;	251;	I	13;	13	5+ obs. at PTM>0.95 which is >=10% and <50% of total obs.;	22;	22
SAIBB	Bolivian squirrel monkey	Saimiri boliviensis boliviensis	A0A2K6UIL3	S63	-	-	Q6IAA8_S63;	258;	N	5;	5	5+ obs. at PTM>0.95 which is >=10% and <50% of total obs.;	39;	39
SAIBB	Bolivian squirrel monkey	Saimiri boliviensis boliviensis	A0A2K6UIL3	S98	-	-	Q6IAA8_S98;	298;	L	11;	11	5+ obs. at PTM>0.95 which is >=10% and <50% of total obs.;	27;	27
SAIBB	Bolivian squirrel monkey	Saimiri boliviensis boliviensis	A0A2K6UIM0	S195	-	-	Q8TDX7_S195;	412;	L	83;	83	5+ obs. at PTM>0.95 which is >=10% and <50% of total obs.;	172;	172
SAIBB	Bolivian squirrel monkey	Saimiri boliviensis boliviensis	A0A2K6UIN5	S296	-	-	Q8NEM7_S296;	935;	P	6;	6	5+ obs. at PTM>0.95 which is >=50% and <90% of total obs.;	31;	31
SAIBB	Bolivian squirrel monkey	Saimiri boliviensis boliviensis	A0A2K6UIN5	S381	-	-	Q8NEM7_S381;	1050;	P	5;	5	5+ obs. at PTM>0.95 which is >=10% and <50% of total obs.;	20;	20
SAIBB	Bolivian squirrel monkey	Saimiri boliviensis boliviensis	A0A2K6UIN5	S437	-	-	Q8NEM7_S437;	1118;	P	9;	9	5+ obs. at PTM>0.95 which is >=50% and <90% of total obs.;	103;	103
SAIBB	Bolivian squirrel monkey	Saimiri boliviensis boliviensis	A0A2K6UIN5	T494	-	-	Q8NEM7_T494;	1404;	P	8;	8	5+ obs. at PTM>0.95 which is >=10% and <50% of total obs.;	107;	107
SAIBB	Bolivian squirrel monkey	Saimiri boliviensis boliviensis	A0A2K6UIN9	T136	-	-	Q8IYW5_T134;	342;	E	8;	8	5+ obs. at PTM>0.95 which is >=10% and <50% of total obs.;	7;	7
SAIBB	Bolivian squirrel monkey	Saimiri boliviensis boliviensis	A0A2K6UIN9	S469	-	-	Q8IYW5_S470;	1034;	P	6;	6	5+ obs. at PTM>0.95 which is >=50% and <90% of total obs.;	24;	24
SAIBB	Bolivian squirrel monkey	Saimiri boliviensis boliviensis	A0A2K6UIR3	S301	-	-	Q9BRK4_S301;	601;	P	5;	5	5+ obs. at PTM>0.95 which is >=10% and <50% of total obs.;	14;	14
SAIBB	Bolivian squirrel monkey	Saimiri boliviensis boliviensis	A0A2K6UIR3	S570	-	-	Q9BRK4_S570;	1215;	L	19;	19	5+ obs. at PTM>0.95 which is >=90% of total obs.;	106;	106
SAIBB	Bolivian squirrel monkey	Saimiri boliviensis boliviensis	A0A2K6UIS8	T123	-	-	O95182_T96;	287;	P	5;	5	5+ obs. at PTM>0.95 which is >=90% of total obs.;	28;	28
SAIBB	Bolivian squirrel monkey	Saimiri boliviensis boliviensis	A0A2K6UIV6	S832	-	-	Q96K76_S832;	2098;	P	20;	20	5+ obs. at PTM>0.95 which is >=10% and <50% of total obs.;	194;	194
SAIBB	Bolivian squirrel monkey	Saimiri boliviensis boliviensis	A0A2K6UIV6	S910	-	-	Q96K76_S910;	2251;	P	26;	26	5+ obs. at PTM>0.95 which is >=10% and <50% of total obs.;	124;	124
SAIBB	Bolivian squirrel monkey	Saimiri boliviensis boliviensis	A0A2K6UIV6	S1013	-	-	Q96K76_S1013;	2380;	G	18;	18	5+ obs. at PTM>0.95 which is >=10% and <50% of total obs.;	42;	42
SAIBB	Bolivian squirrel monkey	Saimiri boliviensis boliviensis	A0A2K6UIV6	T1015	-	-	Q96K76_T1015;	2382;	D	20;	20	5+ obs. at PTM>0.95 which is >=10% and <50% of total obs.;	42;	42
SAIBB	Bolivian squirrel monkey	Saimiri boliviensis boliviensis	A0A2K6UIV9	S299	-	-	Q6T4R5_S415;	727;	D	14;	14	5+ obs. at PTM>0.95 which is >=90% of total obs.;	118;	118
SAIBB	Bolivian squirrel monkey	Saimiri boliviensis boliviensis	A0A2K6UIV9	S302	-	-	Q6T4R5_S418;	730;	P	9;	9	5+ obs. at PTM>0.95 which is >=50% and <90% of total obs.;	82;	82
SAIBB	Bolivian squirrel monkey	Saimiri boliviensis boliviensis	A0A2K6UIV9	S623	-	-	Q6T4R5_S739;	1099;	P	7;	7	5+ obs. at PTM>0.95 which is >=90% of total obs.;	30;	30
SAIBB	Bolivian squirrel monkey	Saimiri boliviensis boliviensis	A0A2K6UIV9	T881	-	-	Q6T4R5_T997;	1488;	P	5;	5	5+ obs. at PTM>0.95 which is >=10% and <50% of total obs.;	16;	16
SAIBB	Bolivian squirrel monkey	Saimiri boliviensis boliviensis	A0A2K6UIV9	T1146	-	-	Q6T4R5_T1262;	1932;	P	5;	5	5+ obs. at PTM>0.95 which is >=10% and <50% of total obs.;	5;	5
SAIBB	Bolivian squirrel monkey	Saimiri boliviensis boliviensis	A0A2K6UIW3	T54	-	-	Q9H4L7_T54;	153;	P	21;	21	5+ obs. at PTM>0.95 which is >=10% and <50% of total obs.;	110;	110
SAIBB	Bolivian squirrel monkey	Saimiri boliviensis boliviensis	A0A2K6UIW3	S57	-	-	Q9H4L7_S57;	156;	D	18;	18	5+ obs. at PTM>0.95 which is >=10% and <50% of total obs.;	83;	83
SAIBB	Bolivian squirrel monkey	Saimiri boliviensis boliviensis	A0A2K6UIW3	T71	-	-	Q9H4L7_T71;	194;	P	5;	5	5+ obs. at PTM>0.95 which is >=10% and <50% of total obs.;	47;	47
SAIBB	Bolivian squirrel monkey	Saimiri boliviensis boliviensis	A0A2K6UIW3	S79	-	-	Q9H4L7_S79;	202;	I	37;	37	5+ obs. at PTM>0.95 which is >=10% and <50% of total obs.;	24;	24
SAIBB	Bolivian squirrel monkey	Saimiri boliviensis boliviensis	A0A2K6UIW3	S124	-	-	Q9H4L7_S124;	254;	E	60;	60	5+ obs. at PTM>0.95 which is >=10% and <50% of total obs.;	629;	629
SAIBB	Bolivian squirrel monkey	Saimiri boliviensis boliviensis	A0A2K6UIW3	S127	-	-	Q9H4L7_S127;	257;	E	61;	61	5+ obs. at PTM>0.95 which is >=10% and <50% of total obs.;	662;	662
SAIBB	Bolivian squirrel monkey	Saimiri boliviensis boliviensis	A0A2K6UIW3	S146	-	-	Q9H4L7_S146;	278;	E	35;	35	5+ obs. at PTM>0.95 which is >=10% and <50% of total obs.;	321;	321
SAIBB	Bolivian squirrel monkey	Saimiri boliviensis boliviensis	A0A2K6UIW3	S152	-	-	Q9H4L7_S152;	284;	E	36;	36	5+ obs. at PTM>0.95 which is >=10% and <50% of total obs.;	411;	411
SAIBB	Bolivian squirrel monkey	Saimiri boliviensis boliviensis	A0A2K6UIW3	S239	-	-	Q9H4L7_S239;	404;	N	28;	28	5+ obs. at PTM>0.95 which is >=10% and <50% of total obs.;	116;	116
SAIBB	Bolivian squirrel monkey	Saimiri boliviensis boliviensis	A0A2K6UIW3	S242	-	-	Q9H4L7_S242;	407;	A	21;	21	5+ obs. at PTM>0.95 which is >=10% and <50% of total obs.;	48;	48
SAIBB	Bolivian squirrel monkey	Saimiri boliviensis boliviensis	A0A2K6UIW3	S302	-	-	Q9H4L7_S302;	506;	Q	6;	6	5+ obs. at PTM>0.95 which is >=10% and <50% of total obs.;	8;	8
SAIBB	Bolivian squirrel monkey	Saimiri boliviensis boliviensis	A0A2K6UIY8	S338	-	-	Q96HC4_S309;	2343;	Q	21;	21	5+ obs. at PTM>0.95 which is >=10% and <50% of total obs.;	377;	377
SAIBB	Bolivian squirrel monkey	Saimiri boliviensis boliviensis	A0A2K6UIY8	S342	-	-	Q96HC4_S313;	2347;	P	24;	24	5+ obs. at PTM>0.95 which is >=10% and <50% of total obs.;	698;	698
SAIBB	Bolivian squirrel monkey	Saimiri boliviensis boliviensis	A0A2K6UIZ5	S225	-	-	Q9UJC3_S235;	356;	F	12;	12	5+ obs. at PTM>0.95 which is >=50% and <90% of total obs.;	71;	71
SAIBB	Bolivian squirrel monkey	Saimiri boliviensis boliviensis	A0A2K6UIZ5	S709	-	-	Q9UJC3_S719;	998;	V	7;	7	5+ obs. at PTM>0.95 which is >=10% and <50% of total obs.;	13;	13
SAIBB	Bolivian squirrel monkey	Saimiri boliviensis boliviensis	A0A2K6UJ08	S9	-	-	B5ME19_S9;Q99613_S9;	126;126;	D	8;10;	9	5+ obs. at PTM>0.95 which is >=10% and <50% of total obs.;5+ obs. at PTM>0.95 which is >=10% and <50% of total obs.;	31;31;	31
SAIBB	Bolivian squirrel monkey	Saimiri boliviensis boliviensis	A0A2K6UJ08	S11	-	-	B5ME19_S11;Q99613_S11;	187;187;	E	14;15;	14	5+ obs. at PTM>0.95 which is >=10% and <50% of total obs.;5+ obs. at PTM>0.95 which is >=10% and <50% of total obs.;	32;32;	32
SAIBB	Bolivian squirrel monkey	Saimiri boliviensis boliviensis	A0A2K6UJ08	S39	-	-	B5ME19_S39;Q99613_S39;	280;276;	E	66;71;	68	5+ obs. at PTM>0.95 which is >=10% and <50% of total obs.;5+ obs. at PTM>0.95 which is >=10% and <50% of total obs.;	6247;6247;	6247
SAIBB	Bolivian squirrel monkey	Saimiri boliviensis boliviensis	A0A2K6UJ08	S166	-	-	B5ME19_S166;Q99613_S166;	461;455;	A	25;28;	26	5+ obs. at PTM>0.95 which is >=50% and <90% of total obs.;5+ obs. at PTM>0.95 which is >=50% and <90% of total obs.;	1582;1582;	1582
SAIBB	Bolivian squirrel monkey	Saimiri boliviensis boliviensis	A0A2K6UJ08	S178	-	-	B5ME19_S178;Q99613_S178;	476;470;	E	18;18;	18	5+ obs. at PTM>0.95 which is >=10% and <50% of total obs.;5+ obs. at PTM>0.95 which is >=10% and <50% of total obs.;	334;334;	334
SAIBB	Bolivian squirrel monkey	Saimiri boliviensis boliviensis	A0A2K6UJ08	S181	-	-	B5ME19_S181;Q99613_S181;	497;491;	S	19;19;	19	5+ obs. at PTM>0.95 which is >=10% and <50% of total obs.;5+ obs. at PTM>0.95 which is >=10% and <50% of total obs.;	368;368;	368
SAIBB	Bolivian squirrel monkey	Saimiri boliviensis boliviensis	A0A2K6UJ08	S182	-	-	B5ME19_S182;Q99613_S182;	498;492;	D	18;18;	18	5+ obs. at PTM>0.95 which is >=10% and <50% of total obs.;5+ obs. at PTM>0.95 which is >=10% and <50% of total obs.;	371;371;	371
SAIBB	Bolivian squirrel monkey	Saimiri boliviensis boliviensis	A0A2K6UJ08	T524	-	-	B5ME19_T525;Q99613_T524;	1119;1112;	P	11;12;	12	5+ obs. at PTM>0.95 which is >=50% and <90% of total obs.;5+ obs. at PTM>0.95 which is >=50% and <90% of total obs.;	186;186;	186
SAIBB	Bolivian squirrel monkey	Saimiri boliviensis boliviensis	A0A2K6UJ12	S876	-	-	Q13127_S864;	1894;	P	18;	18	5+ obs. at PTM>0.95 which is >=50% and <90% of total obs.;	223;	223
SAIBB	Bolivian squirrel monkey	Saimiri boliviensis boliviensis	A0A2K6UJ13	S45	-	-	Q14671_S19;	266;	P	8;	8	5+ obs. at PTM>0.95 which is >=50% and <90% of total obs.;	18;	18
SAIBB	Bolivian squirrel monkey	Saimiri boliviensis boliviensis	A0A2K6UJ13	S101	-	-	Q14671_S75;	330;	Q	8;	8	5+ obs. at PTM>0.95 which is >=50% and <90% of total obs.;	42;	42
SAIBB	Bolivian squirrel monkey	Saimiri boliviensis boliviensis	A0A2K6UJ13	S124	-	-	Q14671_S98;	353;	G	7;	7	5+ obs. at PTM>0.95 which is >=10% and <50% of total obs.;	30;	30
SAIBB	Bolivian squirrel monkey	Saimiri boliviensis boliviensis	A0A2K6UJ13	T138	-	-	Q14671_T112;	367;	G	462;	462	5+ obs. at PTM>0.95 which is >=90% of total obs.;	190;	190
SAIBB	Bolivian squirrel monkey	Saimiri boliviensis boliviensis	A0A2K6UJ13	S233	-	-	Q14671_S209;	554;	P	27;	27	5+ obs. at PTM>0.95 which is >=10% and <50% of total obs.;	99;	99
SAIBB	Bolivian squirrel monkey	Saimiri boliviensis boliviensis	A0A2K6UJ13	S253	-	-	Q14671_S229;	596;	P	7;	7	5+ obs. at PTM>0.95 which is >=10% and <50% of total obs.;	72;	72
SAIBB	Bolivian squirrel monkey	Saimiri boliviensis boliviensis	A0A2K6UJ13	T538	-	-	Q14671_T514;	1036;	P	7;	7	5+ obs. at PTM>0.95 which is >=10% and <50% of total obs.;	6;	6
SAIBB	Bolivian squirrel monkey	Saimiri boliviensis boliviensis	A0A2K6UJ13	S733	-	-	Q14671_S709;	1345;	L	253;	253	5+ obs. at PTM>0.95 which is >=10% and <50% of total obs.;	445;	445
SAIBB	Bolivian squirrel monkey	Saimiri boliviensis boliviensis	A0A2K6UJ35	S250	-	-	Q15181_S250;	640;	P	5;	5	5+ obs. at PTM>0.95 which is >=50% and <90% of total obs.;	121;	121
SAIBB	Bolivian squirrel monkey	Saimiri boliviensis boliviensis	A0A2K6UJ37	S23	-	-	P00325_S23;P00326_S23;P07327_S23;	195;195;195;	I	8;5;5;	6	5+ obs. at PTM>0.95 which is >=90% of total obs.;5+ obs. at PTM>0.95 which is >=90% of total obs.;5+ obs. at PTM>0.95 which is >=90% of total obs.;	647;476;1123;	749
SAIBB	Bolivian squirrel monkey	Saimiri boliviensis boliviensis	A0A2K6UJ37	S365	-	-	P00325_S365;P07327_S365;	615;615;	G	5;5;	5	5+ obs. at PTM>0.95 which is >=90% of total obs.;5+ obs. at PTM>0.95 which is >=90% of total obs.;	150;150;	150
SAIBB	Bolivian squirrel monkey	Saimiri boliviensis boliviensis	A0A2K6UJ38	S332	-	-	Q9BVS4_S332;	517;	E	37;	37	5+ obs. at PTM>0.95 which is >=10% and <50% of total obs.;	144;	144
SAIBB	Bolivian squirrel monkey	Saimiri boliviensis boliviensis	A0A2K6UJ38	S335	-	-	Q9BVS4_S335;	522;	F	38;	38	5+ obs. at PTM>0.95 which is >=10% and <50% of total obs.;	239;	239
SAIBB	Bolivian squirrel monkey	Saimiri boliviensis boliviensis	A0A2K6UJ38	S337	-	-	Q9BVS4_S337;	524;	D	47;	47	5+ obs. at PTM>0.95 which is >=10% and <50% of total obs.;	325;	325
SAIBB	Bolivian squirrel monkey	Saimiri boliviensis boliviensis	A0A2K6UJ38	S350	-	-	Q9BVS4_S350;	537;	E	24;	24	5+ obs. at PTM>0.95 which is >=50% and <90% of total obs.;	72;	72
SAIBB	Bolivian squirrel monkey	Saimiri boliviensis boliviensis	A0A2K6UJ38	S382	-	-	Q9BVS4_S382;	572;	E	29;	29	5+ obs. at PTM>0.95 which is >=10% and <50% of total obs.;	86;	86
SAIBB	Bolivian squirrel monkey	Saimiri boliviensis boliviensis	A0A2K6UJ38	S412	-	-	Q9BVS4_S412;	617;	V	8;	8	5+ obs. at PTM>0.95 which is >=50% and <90% of total obs.;	41;	41
SAIBB	Bolivian squirrel monkey	Saimiri boliviensis boliviensis	A0A2K6UJ52	S29	-	-	Q15596_S29;	233;	P	10;	10	5+ obs. at PTM>0.95 which is >=90% of total obs.;	227;	227
SAIBB	Bolivian squirrel monkey	Saimiri boliviensis boliviensis	A0A2K6UJ52	S487	-	-	Q15596_S487;	897;	P	7;	7	5+ obs. at PTM>0.95 which is >=10% and <50% of total obs.;	9;	9
SAIBB	Bolivian squirrel monkey	Saimiri boliviensis boliviensis	A0A2K6UJ52	S493	-	-	Q15596_S493;	903;	P	23;	23	5+ obs. at PTM>0.95 which is >=10% and <50% of total obs.;	192;	192
SAIBB	Bolivian squirrel monkey	Saimiri boliviensis boliviensis	A0A2K6UJ52	S499	-	-	Q15596_S499;	909;	P	14;	14	5+ obs. at PTM>0.95 which is >=10% and <50% of total obs.;	69;	69
SAIBB	Bolivian squirrel monkey	Saimiri boliviensis boliviensis	A0A2K6UJ52	S565	-	-	Q15596_S565;	1016;	P	15;	15	5+ obs. at PTM>0.95 which is >=50% and <90% of total obs.;	439;	439
SAIBB	Bolivian squirrel monkey	Saimiri boliviensis boliviensis	A0A2K6UJ52	S699	-	-	Q15596_S699;	1248;	P	23;	23	5+ obs. at PTM>0.95 which is >=10% and <50% of total obs.;	57;	57
SAIBB	Bolivian squirrel monkey	Saimiri boliviensis boliviensis	A0A2K6UJ52	S736	-	-	Q15596_S736;	1292;	P	25;	25	5+ obs. at PTM>0.95 which is >=10% and <50% of total obs.;	88;	88
SAIBB	Bolivian squirrel monkey	Saimiri boliviensis boliviensis	A0A2K6UJ52	T854	-	-	Q15596_T854;	1486;	P	6;	6	5+ obs. at PTM>0.95 which is >=10% and <50% of total obs.;	15;	15
SAIBB	Bolivian squirrel monkey	Saimiri boliviensis boliviensis	A0A2K6UJ55	S29	-	-	Q9NXV2_S29;	338;	A	16;	16	5+ obs. at PTM>0.95 which is >=50% and <90% of total obs.;	51;	51
SAIBB	Bolivian squirrel monkey	Saimiri boliviensis boliviensis	A0A2K6UJ56	T335	-	-	O95487_T329;	668;	P	7;	7	5+ obs. at PTM>0.95 which is >=10% and <50% of total obs.;	14;	14
SAIBB	Bolivian squirrel monkey	Saimiri boliviensis boliviensis	A0A2K6UJ56	S1230	-	-	O95487_S1224;	1980;	P	21;	21	5+ obs. at PTM>0.95 which is >=50% and <90% of total obs.;	29;	29
SAIBB	Bolivian squirrel monkey	Saimiri boliviensis boliviensis	A0A2K6UJ57	S58	-	-	O75526_S58;P38159_S58;	192;198;	P	23;30;	26	5+ obs. at PTM>0.95 which is >=10% and <50% of total obs.;5+ obs. at PTM>0.95 which is >=10% and <50% of total obs.;	218;268;	243
SAIBB	Bolivian squirrel monkey	Saimiri boliviensis boliviensis	A0A2K6UJ57	S88	-	-	P38159_S88;	228;	F	37;	37	5+ obs. at PTM>0.95 which is >=10% and <50% of total obs.;	212;	212
SAIBB	Bolivian squirrel monkey	Saimiri boliviensis boliviensis	A0A2K6UJ57	S124	-	-	P38159_S124;	268;	R	10;	10	5+ obs. at PTM>0.95 which is >=10% and <50% of total obs.;	14;	14
SAIBB	Bolivian squirrel monkey	Saimiri boliviensis boliviensis	A0A2K6UJ57	S189	-	-	P38159_S189;	355;	Y	15;	15	5+ obs. at PTM>0.95 which is >=10% and <50% of total obs.;	28;	28
SAIBB	Bolivian squirrel monkey	Saimiri boliviensis boliviensis	A0A2K6UJ57	S208	-	-	P38159_S208;	376;	P	157;	157	5+ obs. at PTM>0.95 which is >=10% and <50% of total obs.;	2109;	2109
SAIBB	Bolivian squirrel monkey	Saimiri boliviensis boliviensis	A0A2K6UJ57	S249	-	-	P38159_S249;	439;	S	10;	10	5+ obs. at PTM>0.95 which is >=10% and <50% of total obs.;	26;	26
SAIBB	Bolivian squirrel monkey	Saimiri boliviensis boliviensis	A0A2K6UJ57	S277	-	-	P38159_S277;	479;	G	15;	15	5+ obs. at PTM>0.95 which is >=10% and <50% of total obs.;	43;	43
SAIBB	Bolivian squirrel monkey	Saimiri boliviensis boliviensis	A0A2K6UJ57	S284	-	-	P38159_S284;	486;	Y	13;	13	5+ obs. at PTM>0.95 which is >=10% and <50% of total obs.;	26;	26
SAIBB	Bolivian squirrel monkey	Saimiri boliviensis boliviensis	A0A2K6UJ61	S347	-	-	Q9BWF2_S347;	968;	P	14;	14	5+ obs. at PTM>0.95 which is >=50% and <90% of total obs.;	8;	8
SAIBB	Bolivian squirrel monkey	Saimiri boliviensis boliviensis	A0A2K6UJ87	S17	-	-	Q96F15_S17;	210;	E	5;	5	5+ obs. at PTM>0.95 which is >=50% and <90% of total obs.;	28;	28
SAIBB	Bolivian squirrel monkey	Saimiri boliviensis boliviensis	A0A2K6UJA3	S200	-	-	Q9UBT2_S207;	613;	P	8;	8	5+ obs. at PTM>0.95 which is >=50% and <90% of total obs.;	48;	48
SAIBB	Bolivian squirrel monkey	Saimiri boliviensis boliviensis	A0A2K6UJC4	S351	-	-	Q96JM2_S350;	430;	P	12;	12	5+ obs. at PTM>0.95 which is >=50% and <90% of total obs.;	60;	60
SAIBB	Bolivian squirrel monkey	Saimiri boliviensis boliviensis	A0A2K6UJC4	S688	-	-	Q96JM2_S688;	805;	P	17;	17	5+ obs. at PTM>0.95 which is >=90% of total obs.;	590;	590
SAIBB	Bolivian squirrel monkey	Saimiri boliviensis boliviensis	A0A2K6UJC4	S1091	-	-	Q96JM2_S1090;	1223;	P	8;	8	5+ obs. at PTM>0.95 which is >=50% and <90% of total obs.;	116;	116
SAIBB	Bolivian squirrel monkey	Saimiri boliviensis boliviensis	A0A2K6UJC4	S1167	-	-	Q96JM2_S1166;	1301;	P	8;	8	5+ obs. at PTM>0.95 which is >=90% of total obs.;	101;	101
SAIBB	Bolivian squirrel monkey	Saimiri boliviensis boliviensis	A0A2K6UJC4	S1452	-	-	Q96JM2_S1451;	1606;	P	5;	5	5+ obs. at PTM>0.95 which is >=50% and <90% of total obs.;	6;	6
SAIBB	Bolivian squirrel monkey	Saimiri boliviensis boliviensis	A0A2K6UJC4	S1748	-	-	Q96JM2_S1747;	1906;	P	9;	9	5+ obs. at PTM>0.95 which is >=50% and <90% of total obs.;	17;	17
SAIBB	Bolivian squirrel monkey	Saimiri boliviensis boliviensis	A0A2K6UJC4	S2173	-	-	Q96JM2_S2172;	2562;	P	15;	15	5+ obs. at PTM>0.95 which is >=10% and <50% of total obs.;	184;	184
SAIBB	Bolivian squirrel monkey	Saimiri boliviensis boliviensis	A0A2K6UJC6	S679	-	-	O60237_S618;	1233;	Y	16;	16	5+ obs. at PTM>0.95 which is >=50% and <90% of total obs.;	7;	7
SAIBB	Bolivian squirrel monkey	Saimiri boliviensis boliviensis	A0A2K6UJC6	T707	-	-	O60237_T646;	1261;	Q	34;	34	5+ obs. at PTM>0.95 which is >=10% and <50% of total obs.;	206;	206
SAIBB	Bolivian squirrel monkey	Saimiri boliviensis boliviensis	A0A2K6UJC6	S749	-	-	O60237_S687;	1306;	P	5;	5	5+ obs. at PTM>0.95 which is >=50% and <90% of total obs.;	67;	67
SAIBB	Bolivian squirrel monkey	Saimiri boliviensis boliviensis	A0A2K6UJC6	S903	-	-	O60237_S839;	1711;	G	20;	20	5+ obs. at PTM>0.95 which is >=10% and <50% of total obs.;	35;	35
SAIBB	Bolivian squirrel monkey	Saimiri boliviensis boliviensis	A0A2K6UJC6	S1011	-	-	O60237_S947;	1835;	E	8;	8	5+ obs. at PTM>0.95 which is >=90% of total obs.;	36;	36
SAIBB	Bolivian squirrel monkey	Saimiri boliviensis boliviensis	A0A2K6UJC8	S123	-	-	Q8ND25_S123;	742;	L	13;	13	5+ obs. at PTM>0.95 which is >=90% of total obs.;	59;	59
SAIBB	Bolivian squirrel monkey	Saimiri boliviensis boliviensis	A0A2K6UJC8	T178	-	-	Q8NHG8_T193;	1346;	K	6;	6	5+ obs. at PTM>0.95 which is >=90% of total obs.;	35;	35
SAIBB	Bolivian squirrel monkey	Saimiri boliviensis boliviensis	A0A2K6UJC9	S210	-	-	O43516_S214;	272;	P	6;	6	5+ obs. at PTM>0.95 which is >=50% and <90% of total obs.;	34;	34
SAIBB	Bolivian squirrel monkey	Saimiri boliviensis boliviensis	A0A2K6UJC9	S271	-	-	O43516_S276;	359;	I	12;	12	5+ obs. at PTM>0.95 which is >=90% of total obs.;	96;	96
SAIBB	Bolivian squirrel monkey	Saimiri boliviensis boliviensis	A0A2K6UJC9	S335	-	-	O43516_S340;	458;	L	30;	30	5+ obs. at PTM>0.95 which is >=10% and <50% of total obs.;	181;	181
SAIBB	Bolivian squirrel monkey	Saimiri boliviensis boliviensis	A0A2K6UJC9	T393	-	-	O43516_T398;	559;	P	16;	16	5+ obs. at PTM>0.95 which is >=50% and <90% of total obs.;	19;	19
SAIBB	Bolivian squirrel monkey	Saimiri boliviensis boliviensis	A0A2K6UJD2	T3	-	-	Q96DF8_T3;	66;	P	9;	9	5+ obs. at PTM>0.95 which is >=50% and <90% of total obs.;	57;	57
SAIBB	Bolivian squirrel monkey	Saimiri boliviensis boliviensis	A0A2K6UJD2	T104	-	-	Q96DF8_T104;	335;	P	34;	34	5+ obs. at PTM>0.95 which is >=50% and <90% of total obs.;	7;	7
SAIBB	Bolivian squirrel monkey	Saimiri boliviensis boliviensis	A0A2K6UJD2	T110	-	-	Q96DF8_T110;	344;	P	29;	29	5+ obs. at PTM>0.95 which is >=50% and <90% of total obs.;	7;	7
SAIBB	Bolivian squirrel monkey	Saimiri boliviensis boliviensis	A0A2K6UJD2	S293	-	-	Q96DF8_S292;	783;	P	16;	16	5+ obs. at PTM>0.95 which is >=90% of total obs.;	130;	130
SAIBB	Bolivian squirrel monkey	Saimiri boliviensis boliviensis	A0A2K6UJD2	T387	-	-	Q96DF8_T386;	972;	P	11;	11	5+ obs. at PTM>0.95 which is >=10% and <50% of total obs.;	58;	58
SAIBB	Bolivian squirrel monkey	Saimiri boliviensis boliviensis	A0A2K6UJD2	S392	-	-	Q96DF8_S391;	1004;	P	28;	28	5+ obs. at PTM>0.95 which is >=50% and <90% of total obs.;	457;	457
SAIBB	Bolivian squirrel monkey	Saimiri boliviensis boliviensis	A0A2K6UJD2	S396	-	-	Q96DF8_S395;	1028;	P	27;	27	5+ obs. at PTM>0.95 which is >=50% and <90% of total obs.;	448;	448
SAIBB	Bolivian squirrel monkey	Saimiri boliviensis boliviensis	A0A2K6UJD2	T420	-	-	Q96DF8_T419;	1105;	P	11;	11	5+ obs. at PTM>0.95 which is >=10% and <50% of total obs.;	16;	16
SAIBB	Bolivian squirrel monkey	Saimiri boliviensis boliviensis	A0A2K6UJD2	S422	-	-	Q96DF8_S421;	1110;	P	11;	11	5+ obs. at PTM>0.95 which is >=10% and <50% of total obs.;	19;	19
SAIBB	Bolivian squirrel monkey	Saimiri boliviensis boliviensis	A0A2K6UJD2	T438	-	-	Q96DF8_T437;	1136;	P	6;	6	5+ obs. at PTM>0.95 which is >=10% and <50% of total obs.;	32;	32
SAIBB	Bolivian squirrel monkey	Saimiri boliviensis boliviensis	A0A2K6UJE0	S408	-	-	P61619_S408;	1184;	M	9;	9	5+ obs. at PTM>0.95 which is >=10% and <50% of total obs.;	8;	8
SAIBB	Bolivian squirrel monkey	Saimiri boliviensis boliviensis	A0A2K6UJF0	S181	-	-	P56945_S134;	264;	P	6;	6	5+ obs. at PTM>0.95 which is >=10% and <50% of total obs.;	206;	206
SAIBB	Bolivian squirrel monkey	Saimiri boliviensis boliviensis	A0A2K6UJF0	S186	-	-	P56945_S139;	273;	P	15;	15	5+ obs. at PTM>0.95 which is >=50% and <90% of total obs.;	372;	372
SAIBB	Bolivian squirrel monkey	Saimiri boliviensis boliviensis	A0A2K6UJF0	T316	-	-	P56945_T269;	479;	P	25;	25	5+ obs. at PTM>0.95 which is >=10% and <50% of total obs.;	52;	52
SAIBB	Bolivian squirrel monkey	Saimiri boliviensis boliviensis	A0A2K6UJF0	S339	-	-	P56945_S292;	508;	V	7;	7	5+ obs. at PTM>0.95 which is >=10% and <50% of total obs.;	30;	30
SAIBB	Bolivian squirrel monkey	Saimiri boliviensis boliviensis	A0A2K6UJF0	S475	-	-	P56945_S428;	813;	A	14;	14	5+ obs. at PTM>0.95 which is >=10% and <50% of total obs.;	7;	7
SAIBB	Bolivian squirrel monkey	Saimiri boliviensis boliviensis	A0A2K6UJF0	S686	-	-	P56945_S639;	1139;	P	9;	9	5+ obs. at PTM>0.95 which is >=50% and <90% of total obs.;	74;	74
SAIBB	Bolivian squirrel monkey	Saimiri boliviensis boliviensis	A0A2K6UJF0	S741	-	-	P56945_S694;	1216;	Q	14;	14	5+ obs. at PTM>0.95 which is >=90% of total obs.;	66;	66
SAIBB	Bolivian squirrel monkey	Saimiri boliviensis boliviensis	A0A2K6UJF6	S1154	-	-	O43520_S1207;	1881;	A	5;	5	5+ obs. at PTM>0.95 which is >=10% and <50% of total obs.;	11;	11
SAIBB	Bolivian squirrel monkey	Saimiri boliviensis boliviensis	A0A2K6UJF7	S61	-	-	Q86XK3_S61;	291;	F	31;	31	5+ obs. at PTM>0.95 which is >=10% and <50% of total obs.;	5;	5
SAIBB	Bolivian squirrel monkey	Saimiri boliviensis boliviensis	A0A2K6UJG4	S317	-	-	Q9NPB6_S278;	519;	D	5;	5	5+ obs. at PTM>0.95 which is >=10% and <50% of total obs.;	22;	22
SAIBB	Bolivian squirrel monkey	Saimiri boliviensis boliviensis	A0A2K6UJG4	S384	-	-	Q9NPB6_S345;	637;	L	8;	8	5+ obs. at PTM>0.95 which is >=10% and <50% of total obs.;	10;	10
SAIBB	Bolivian squirrel monkey	Saimiri boliviensis boliviensis	A0A2K6UJG7	T195	-	-	P54819_T195;	274;	P	5;	5	5+ obs. at PTM>0.95 which is >=10% and <50% of total obs.;	13;	13
SAIBB	Bolivian squirrel monkey	Saimiri boliviensis boliviensis	A0A2K6UJH3	S134	-	-	Q8TEW0_S174;	693;	T	13;	13	5+ obs. at PTM>0.95 which is >=10% and <50% of total obs.;	20;	20
SAIBB	Bolivian squirrel monkey	Saimiri boliviensis boliviensis	A0A2K6UJH3	S181	-	-	Q8TEW0_S221;	800;	L	10;	10	5+ obs. at PTM>0.95 which is >=10% and <50% of total obs.;	43;	43
SAIBB	Bolivian squirrel monkey	Saimiri boliviensis boliviensis	A0A2K6UJH3	S343	-	-	Q8TEW0_S383;	1018;	P	34;	34	5+ obs. at PTM>0.95 which is >=10% and <50% of total obs.;	90;	90
SAIBB	Bolivian squirrel monkey	Saimiri boliviensis boliviensis	A0A2K6UJH3	T539	-	-	Q8TEW0_T579;	1405;	P	7;	7	5+ obs. at PTM>0.95 which is >=50% and <90% of total obs.;	27;	27
SAIBB	Bolivian squirrel monkey	Saimiri boliviensis boliviensis	A0A2K6UJH3	S655	-	-	Q8TEW0_S695;	1649;	P	19;	19	5+ obs. at PTM>0.95 which is >=10% and <50% of total obs.;	192;	192
SAIBB	Bolivian squirrel monkey	Saimiri boliviensis boliviensis	A0A2K6UJH3	S688	-	-	Q8TEW0_S728;	1749;	P	26;	26	5+ obs. at PTM>0.95 which is >=10% and <50% of total obs.;	88;	88
SAIBB	Bolivian squirrel monkey	Saimiri boliviensis boliviensis	A0A2K6UJH3	S769	-	-	Q8TEW0_S809;	2002;	P	10;	10	5+ obs. at PTM>0.95 which is >=10% and <50% of total obs.;	12;	12
SAIBB	Bolivian squirrel monkey	Saimiri boliviensis boliviensis	A0A2K6UJH3	S797	-	-	Q8TEW0_S837;	2055;	D	6;	6	5+ obs. at PTM>0.95 which is >=50% and <90% of total obs.;	5;	5
SAIBB	Bolivian squirrel monkey	Saimiri boliviensis boliviensis	A0A2K6UJH3	S812	-	-	Q8TEW0_S852;	2095;	M	31;	31	5+ obs. at PTM>0.95 which is >=50% and <90% of total obs.;	657;	657
SAIBB	Bolivian squirrel monkey	Saimiri boliviensis boliviensis	A0A2K6UJH3	S833	-	-	Q8TEW0_S873;	2152;	P	21;	21	5+ obs. at PTM>0.95 which is >=50% and <90% of total obs.;	225;	225
SAIBB	Bolivian squirrel monkey	Saimiri boliviensis boliviensis	A0A2K6UJH3	S884	-	-	Q8TEW0_S924;	2211;	F	9;	9	5+ obs. at PTM>0.95 which is >=90% of total obs.;	26;	26
SAIBB	Bolivian squirrel monkey	Saimiri boliviensis boliviensis	A0A2K6UJH3	T907	-	-	Q8TEW0_T947;	2236;	L	11;	11	5+ obs. at PTM>0.95 which is >=10% and <50% of total obs.;	7;	7
SAIBB	Bolivian squirrel monkey	Saimiri boliviensis boliviensis	A0A2K6UJH3	S933	-	-	Q8TEW0_S973;	2280;	L	11;	11	5+ obs. at PTM>0.95 which is >=10% and <50% of total obs.;	54;	54
SAIBB	Bolivian squirrel monkey	Saimiri boliviensis boliviensis	A0A2K6UJH3	S1295	-	-	Q8TEW0_S1335;	3001;	P	29;	29	5+ obs. at PTM>0.95 which is >=10% and <50% of total obs.;	20;	20
SAIBB	Bolivian squirrel monkey	Saimiri boliviensis boliviensis	A0A2K6UJI1	S61	-	-	P82909_S61;	692;	P	10;	10	5+ obs. at PTM>0.95 which is >=10% and <50% of total obs.;	160;	160
SAIBB	Bolivian squirrel monkey	Saimiri boliviensis boliviensis	A0A2K6UJI1	S90	-	-	P82909_S90;	770;	Q	8;	8	5+ obs. at PTM>0.95 which is >=90% of total obs.;	11;	11
SAIBB	Bolivian squirrel monkey	Saimiri boliviensis boliviensis	A0A2K6UJI3	S15	-	-	P04792_S15;	83;	W	102;	102	5+ obs. at PTM>0.95 which is >=50% and <90% of total obs.;	3723;	3723
SAIBB	Bolivian squirrel monkey	Saimiri boliviensis boliviensis	A0A2K6UJI3	S78	-	-	P04792_S78;	240;	R	78;	78	5+ obs. at PTM>0.95 which is >=10% and <50% of total obs.;	37;	37
SAIBB	Bolivian squirrel monkey	Saimiri boliviensis boliviensis	A0A2K6UJI3	S82	-	-	P04792_S82;	244;	S	381;	381	5+ obs. at PTM>0.95 which is >=10% and <50% of total obs.;	5532;	5532
SAIBB	Bolivian squirrel monkey	Saimiri boliviensis boliviensis	A0A2K6UJI3	S98	-	-	P04792_S98;	260;	L	8;	8	5+ obs. at PTM>0.95 which is >=10% and <50% of total obs.;	29;	29
SAIBB	Bolivian squirrel monkey	Saimiri boliviensis boliviensis	A0A2K6UJL0	S85	-	-	Q9UMD9_S85;	245;	P	22;	22	5+ obs. at PTM>0.95 which is >=10% and <50% of total obs.;	35;	35
SAIBB	Bolivian squirrel monkey	Saimiri boliviensis boliviensis	A0A2K6UJL0	S148	-	-	Q9UMD9_S148;	365;	A	90;	90	5+ obs. at PTM>0.95 which is >=50% and <90% of total obs.;	11;	11
SAIBB	Bolivian squirrel monkey	Saimiri boliviensis boliviensis	A0A2K6UJL0	S150	-	-	Q9UMD9_S150;	376;	P	86;	86	5+ obs. at PTM>0.95 which is >=50% and <90% of total obs.;	11;	11
SAIBB	Bolivian squirrel monkey	Saimiri boliviensis boliviensis	A0A2K6UJL2	S543	-	-	Q6NXG1_S543;	1200;	P	6;	6	5+ obs. at PTM>0.95 which is >=90% of total obs.;	49;	49
SAIBB	Bolivian squirrel monkey	Saimiri boliviensis boliviensis	A0A2K6UJN1	S51	-	-	O95801_S51;	493;	E	27;	27	5+ obs. at PTM>0.95 which is >=50% and <90% of total obs.;	31;	31
SAIBB	Bolivian squirrel monkey	Saimiri boliviensis boliviensis	A0A2K6UJN1	S267	-	-	O95801_S267;	1073;	L	8;	8	5+ obs. at PTM>0.95 which is >=90% of total obs.;	5;	5
SAIBB	Bolivian squirrel monkey	Saimiri boliviensis boliviensis	A0A2K6UJP1	S180	-	-	Q49A26_S130;	664;	L	27;	27	5+ obs. at PTM>0.95 which is >=10% and <50% of total obs.;	13;	13
SAIBB	Bolivian squirrel monkey	Saimiri boliviensis boliviensis	A0A2K6UJP1	S182	-	-	Q49A26_S132;	666;	E	6;	6	5+ obs. at PTM>0.95 which is >=10% and <50% of total obs.;	5;	5
SAIBB	Bolivian squirrel monkey	Saimiri boliviensis boliviensis	A0A2K6UJP1	S217	-	-	Q49A26_S167;	713;	P	6;	6	5+ obs. at PTM>0.95 which is >=90% of total obs.;	25;	25
SAIBB	Bolivian squirrel monkey	Saimiri boliviensis boliviensis	A0A2K6UJP4	S2	-	-	Q9NXR7_S2;	711;	P	8;	8	5+ obs. at PTM>0.95 which is >=90% of total obs.;	86;	86
SAIBB	Bolivian squirrel monkey	Saimiri boliviensis boliviensis	A0A2K6UJS4	T8	-	-	O95067_T8;	996;	V	52;	52	5+ obs. at PTM>0.95 which is >=10% and <50% of total obs.;	12;	12
SAIBB	Bolivian squirrel monkey	Saimiri boliviensis boliviensis	A0A2K6UJS4	T92	-	-	O95067_T94;	1431;	P	7;	7	5+ obs. at PTM>0.95 which is >=10% and <50% of total obs.;	60;	60
SAIBB	Bolivian squirrel monkey	Saimiri boliviensis boliviensis	A0A2K6UJS4	S384	-	-	O95067_S392;	1928;	P	9;	9	5+ obs. at PTM>0.95 which is >=10% and <50% of total obs.;	14;	14
SAIBB	Bolivian squirrel monkey	Saimiri boliviensis boliviensis	A0A2K6UJS6	S517	-	-	Q9HCM4_S517;	1720;	P	12;	12	5+ obs. at PTM>0.95 which is >=50% and <90% of total obs.;	87;	87
SAIBB	Bolivian squirrel monkey	Saimiri boliviensis boliviensis	A0A2K6UJS8	S277	-	-	Q96GX5_S277;	1205;	N	5;	5	5+ obs. at PTM>0.95 which is >=90% of total obs.;	27;	27
SAIBB	Bolivian squirrel monkey	Saimiri boliviensis boliviensis	A0A2K6UJS8	S370	-	-	Q96GX5_S370;	1322;	P	22;	22	5+ obs. at PTM>0.95 which is >=10% and <50% of total obs.;	140;	140
SAIBB	Bolivian squirrel monkey	Saimiri boliviensis boliviensis	A0A2K6UJS8	S453	-	-	Q96GX5_S453;	1631;	P	15;	15	5+ obs. at PTM>0.95 which is >=10% and <50% of total obs.;	42;	42
SAIBB	Bolivian squirrel monkey	Saimiri boliviensis boliviensis	A0A2K6UJS8	S512	-	-	Q96GX5_S512;	1748;	F	14;	14	5+ obs. at PTM>0.95 which is >=10% and <50% of total obs.;	9;	9
SAIBB	Bolivian squirrel monkey	Saimiri boliviensis boliviensis	A0A2K6UJS8	T519	-	-	Q96GX5_T519;	1766;	P	9;	9	5+ obs. at PTM>0.95 which is >=50% and <90% of total obs.;	137;	137
SAIBB	Bolivian squirrel monkey	Saimiri boliviensis boliviensis	A0A2K6UJS8	S631	-	-	Q96GX5_S631;	2021;	N	5;	5	5+ obs. at PTM>0.95 which is >=50% and <90% of total obs.;	27;	27
SAIBB	Bolivian squirrel monkey	Saimiri boliviensis boliviensis	A0A2K6UJS8	S657	-	-	Q96GX5_S657;	2067;	F	8;	8	5+ obs. at PTM>0.95 which is >=10% and <50% of total obs.;	13;	13
SAIBB	Bolivian squirrel monkey	Saimiri boliviensis boliviensis	A0A2K6UJS8	S668	-	-	Q96GX5_S668;	2084;	E	5;	5	5+ obs. at PTM>0.95 which is >=10% and <50% of total obs.;	11;	11
SAIBB	Bolivian squirrel monkey	Saimiri boliviensis boliviensis	A0A2K6UJS8	T710	-	-	Q96GX5_T710;	2208;	P	5;	5	5+ obs. at PTM>0.95 which is >=90% of total obs.;	6;	6
SAIBB	Bolivian squirrel monkey	Saimiri boliviensis boliviensis	A0A2K6UJS9	S290	-	-	P21964_S267;	1002;	E	6;	6	5+ obs. at PTM>0.95 which is >=90% of total obs.;	19;	19
SAIBB	Bolivian squirrel monkey	Saimiri boliviensis boliviensis	A0A2K6UJT3	S473	-	-	Q96LD4_S588;	1462;	P	19;	19	5+ obs. at PTM>0.95 which is >=10% and <50% of total obs.;	262;	262
SAIBB	Bolivian squirrel monkey	Saimiri boliviensis boliviensis	A0A2K6UJU3	S110	-	-	Q9BTV7_S130;	822;	L	10;	10	5+ obs. at PTM>0.95 which is >=90% of total obs.;	74;	74
SAIBB	Bolivian squirrel monkey	Saimiri boliviensis boliviensis	A0A2K6UJW5	S353	-	-	Q6P9H4_S383;	1239;	P	11;	11	5+ obs. at PTM>0.95 which is >=10% and <50% of total obs.;	58;	58
SAIBB	Bolivian squirrel monkey	Saimiri boliviensis boliviensis	A0A2K6UJZ6	S191	-	-	Q6WCQ1_S192;	444;	A	5;	5	5+ obs. at PTM>0.95 which is >=50% and <90% of total obs.;	40;	40
SAIBB	Bolivian squirrel monkey	Saimiri boliviensis boliviensis	A0A2K6UJZ6	S219	-	-	Q6WCQ1_S220;	574;	P	17;	17	5+ obs. at PTM>0.95 which is >=10% and <50% of total obs.;	68;	68
SAIBB	Bolivian squirrel monkey	Saimiri boliviensis boliviensis	A0A2K6UJZ6	S264	-	-	Q6WCQ1_S265;	649;	G	24;	24	5+ obs. at PTM>0.95 which is >=10% and <50% of total obs.;	14;	14
SAIBB	Bolivian squirrel monkey	Saimiri boliviensis boliviensis	A0A2K6UJZ6	S268	-	-	Q6WCQ1_S269;	665;	L	21;	21	5+ obs. at PTM>0.95 which is >=10% and <50% of total obs.;	55;	55
SAIBB	Bolivian squirrel monkey	Saimiri boliviensis boliviensis	A0A2K6UJZ6	S288	-	-	Q6WCQ1_S289;	736;	P	51;	51	5+ obs. at PTM>0.95 which is >=10% and <50% of total obs.;	286;	286
SAIBB	Bolivian squirrel monkey	Saimiri boliviensis boliviensis	A0A2K6UJZ6	S291	-	-	Q6WCQ1_S292;	739;	P	46;	46	5+ obs. at PTM>0.95 which is >=10% and <50% of total obs.;	244;	244
SAIBB	Bolivian squirrel monkey	Saimiri boliviensis boliviensis	A0A2K6UJZ6	S418	-	-	Q6WCQ1_S301;	867;	Q	21;	21	5+ obs. at PTM>0.95 which is >=50% and <90% of total obs.;	38;	38
SAIBB	Bolivian squirrel monkey	Saimiri boliviensis boliviensis	A0A2K6UJZ6	S443	-	-	Q6WCQ1_S326;	912;	P	9;	9	5+ obs. at PTM>0.95 which is >=10% and <50% of total obs.;	63;	63
SAIBB	Bolivian squirrel monkey	Saimiri boliviensis boliviensis	A0A2K6UJZ6	S482	-	-	Q6WCQ1_S365;	972;	P	16;	16	5+ obs. at PTM>0.95 which is >=10% and <50% of total obs.;	146;	146
SAIBB	Bolivian squirrel monkey	Saimiri boliviensis boliviensis	A0A2K6UJZ6	S657	-	-	Q6WCQ1_S540;	1428;	K	8;	8	5+ obs. at PTM>0.95 which is >=10% and <50% of total obs.;	24;	24
SAIBB	Bolivian squirrel monkey	Saimiri boliviensis boliviensis	A0A2K6UJZ6	T659	-	-	Q6WCQ1_T542;	1430;	F	140;	140	5+ obs. at PTM>0.95 which is >=50% and <90% of total obs.;	182;	182
SAIBB	Bolivian squirrel monkey	Saimiri boliviensis boliviensis	A0A2K6UJZ6	S736	-	-	Q6WCQ1_S619;	1680;	P	27;	27	5+ obs. at PTM>0.95 which is >=50% and <90% of total obs.;	476;	476
SAIBB	Bolivian squirrel monkey	Saimiri boliviensis boliviensis	A0A2K6UJZ6	S2186	-	-	Q6WCQ1_S800;	3446;	D	5;	5	5+ obs. at PTM>0.95 which is >=10% and <50% of total obs.;	9;	9
SAIBB	Bolivian squirrel monkey	Saimiri boliviensis boliviensis	A0A2K6UJZ6	S2277	-	-	Q6WCQ1_S891;	3575;	P	14;	14	5+ obs. at PTM>0.95 which is >=10% and <50% of total obs.;	81;	81
SAIBB	Bolivian squirrel monkey	Saimiri boliviensis boliviensis	A0A2K6UJZ6	S2363	-	-	Q6WCQ1_S977;	3831;	P	20;	20	5+ obs. at PTM>0.95 which is >=10% and <50% of total obs.;	348;	348
SAIBB	Bolivian squirrel monkey	Saimiri boliviensis boliviensis	A0A2K6UJZ6	S2379	-	-	Q6WCQ1_S993;	3852;	N	29;	29	5+ obs. at PTM>0.95 which is >=50% and <90% of total obs.;	387;	387
SAIBB	Bolivian squirrel monkey	Saimiri boliviensis boliviensis	A0A2K6UJZ7	S483	-	-	P42768_S483;	1095;	S	6;	6	5+ obs. at PTM>0.95 which is >=50% and <90% of total obs.;	18;	18
SAIBB	Bolivian squirrel monkey	Saimiri boliviensis boliviensis	A0A2K6UJZ7	S484	-	-	P42768_S484;	1096;	D	6;	6	5+ obs. at PTM>0.95 which is >=50% and <90% of total obs.;	18;	18
SAIBB	Bolivian squirrel monkey	Saimiri boliviensis boliviensis	A0A2K6UK19	S48	-	-	O76080_S48;	400;	P	28;	28	5+ obs. at PTM>0.95 which is >=10% and <50% of total obs.;	296;	296
SAIBB	Bolivian squirrel monkey	Saimiri boliviensis boliviensis	A0A2K6UK40	T356	-	-	Q12792_T349;	839;	D	20;	20	5+ obs. at PTM>0.95 which is >=50% and <90% of total obs.;	143;	143
SAIBB	Bolivian squirrel monkey	Saimiri boliviensis boliviensis	A0A2K6UK44	S20	-	-	O43566_S20;	689;	D	10;	10	5+ obs. at PTM>0.95 which is >=10% and <50% of total obs.;	29;	29
SAIBB	Bolivian squirrel monkey	Saimiri boliviensis boliviensis	A0A2K6UK44	S218	-	-	O43566_S218;	1285;	L	10;	10	5+ obs. at PTM>0.95 which is >=90% of total obs.;	183;	183
SAIBB	Bolivian squirrel monkey	Saimiri boliviensis boliviensis	A0A2K6UK44	S243	-	-	O43566_S243;	1316;	F	28;	28	5+ obs. at PTM>0.95 which is >=90% of total obs.;	9;	9
SAIBB	Bolivian squirrel monkey	Saimiri boliviensis boliviensis	A0A2K6UK44	S479	-	-	O43566_S478;	1853;	P	37;	37	5+ obs. at PTM>0.95 which is >=10% and <50% of total obs.;	31;	31
SAIBB	Bolivian squirrel monkey	Saimiri boliviensis boliviensis	A0A2K6UK50	S204	-	-	Q86WR0_S204;	452;	D	30;	30	5+ obs. at PTM>0.95 which is >=10% and <50% of total obs.;	840;	840
SAIBB	Bolivian squirrel monkey	Saimiri boliviensis boliviensis	A0A2K6UK51	S366	-	-	Q9Y6R9_S334;	551;	P	11;	11	5+ obs. at PTM>0.95 which is >=10% and <50% of total obs.;	19;	19
SAIBB	Bolivian squirrel monkey	Saimiri boliviensis boliviensis	A0A2K6UK51	S368	-	-	Q9Y6R9_S336;	553;	P	11;	11	5+ obs. at PTM>0.95 which is >=10% and <50% of total obs.;	14;	14
SAIBB	Bolivian squirrel monkey	Saimiri boliviensis boliviensis	A0A2K6UK51	S405	-	-	Q9Y6R9_S373;	739;	G	216;	216	5+ obs. at PTM>0.95 which is >=10% and <50% of total obs.;	95;	95
SAIBB	Bolivian squirrel monkey	Saimiri boliviensis boliviensis	A0A2K6UK51	S408	-	-	Q9Y6R9_S376;	744;	G	194;	194	5+ obs. at PTM>0.95 which is >=10% and <50% of total obs.;	96;	96
SAIBB	Bolivian squirrel monkey	Saimiri boliviensis boliviensis	A0A2K6UK51	S479	-	-	Q9Y6R9_S447;	855;	P	64;	64	5+ obs. at PTM>0.95 which is >=10% and <50% of total obs.;	27;	27
SAIBB	Bolivian squirrel monkey	Saimiri boliviensis boliviensis	A0A2K6UK51	S505	-	-	Q9Y6R9_S473;	905;	G	7;	7	5+ obs. at PTM>0.95 which is >=50% and <90% of total obs.;	13;	13
SAIBB	Bolivian squirrel monkey	Saimiri boliviensis boliviensis	A0A2K6UK55	S1653	-	-	Q86XA9_S1647;	3202;	A	8;	8	5+ obs. at PTM>0.95 which is >=50% and <90% of total obs.;	27;	27
SAIBB	Bolivian squirrel monkey	Saimiri boliviensis boliviensis	A0A2K6UK56	S188	-	-	Q9NUL3_S188;	905;	P	12;	12	5+ obs. at PTM>0.95 which is >=50% and <90% of total obs.;	76;	76
SAIBB	Bolivian squirrel monkey	Saimiri boliviensis boliviensis	A0A2K6UK56	T408	-	-	Q9NUL3_T408;	1304;	P	7;	7	5+ obs. at PTM>0.95 which is >=50% and <90% of total obs.;	60;	60
SAIBB	Bolivian squirrel monkey	Saimiri boliviensis boliviensis	A0A2K6UK56	S416	-	-	Q9NUL3_S416;	1362;	P	36;	36	5+ obs. at PTM>0.95 which is >=50% and <90% of total obs.;	221;	221
SAIBB	Bolivian squirrel monkey	Saimiri boliviensis boliviensis	A0A2K6UK56	S440	-	-	Q9NUL3_S440;	1398;	P	50;	50	5+ obs. at PTM>0.95 which is >=10% and <50% of total obs.;	152;	152
SAIBB	Bolivian squirrel monkey	Saimiri boliviensis boliviensis	A0A2K6UK56	S455	-	-	Q9NUL3_S455;	1421;	P	13;	13	5+ obs. at PTM>0.95 which is >=10% and <50% of total obs.;	126;	126
SAIBB	Bolivian squirrel monkey	Saimiri boliviensis boliviensis	A0A2K6UK56	T488	-	-	Q9NUL3_T488;	1476;	P	20;	20	5+ obs. at PTM>0.95 which is >=10% and <50% of total obs.;	209;	209
SAIBB	Bolivian squirrel monkey	Saimiri boliviensis boliviensis	A0A2K6UK56	S492	-	-	Q9NUL3_S492;	1481;	P	21;	21	5+ obs. at PTM>0.95 which is >=10% and <50% of total obs.;	138;	138
SAIBB	Bolivian squirrel monkey	Saimiri boliviensis boliviensis	A0A2K6UK57	S10	-	-	P50851_S10;	859;	P	12;	12	5+ obs. at PTM>0.95 which is >=10% and <50% of total obs.;	110;	110
SAIBB	Bolivian squirrel monkey	Saimiri boliviensis boliviensis	A0A2K6UK57	S979	-	-	P50851_S979;	2609;	P	9;	9	5+ obs. at PTM>0.95 which is >=10% and <50% of total obs.;	22;	22
SAIBB	Bolivian squirrel monkey	Saimiri boliviensis boliviensis	A0A2K6UK57	S1100	-	-	P50851_S1100;	3048;	I	14;	14	5+ obs. at PTM>0.95 which is >=50% and <90% of total obs.;	323;	323
SAIBB	Bolivian squirrel monkey	Saimiri boliviensis boliviensis	A0A2K6UK57	S1479	-	-	P50851_S1477;	3720;	L	11;	11	5+ obs. at PTM>0.95 which is >=90% of total obs.;	5;	5
SAIBB	Bolivian squirrel monkey	Saimiri boliviensis boliviensis	A0A2K6UK57	S1490	-	-	P50851_S1488;	3742;	P	14;	14	5+ obs. at PTM>0.95 which is >=50% and <90% of total obs.;	111;	111
SAIBB	Bolivian squirrel monkey	Saimiri boliviensis boliviensis	A0A2K6UK57	S1500	-	-	P50851_S1498;	3752;	P	7;	7	5+ obs. at PTM>0.95 which is >=10% and <50% of total obs.;	29;	29
SAIBB	Bolivian squirrel monkey	Saimiri boliviensis boliviensis	A0A2K6UK57	S1607	-	-	P50851_S1605;	3971;	G	15;	15	5+ obs. at PTM>0.95 which is >=10% and <50% of total obs.;	72;	72
SAIBB	Bolivian squirrel monkey	Saimiri boliviensis boliviensis	A0A2K6UK57	S1769	-	-	P50851_S1767;	4408;	P	5;	5	5+ obs. at PTM>0.95 which is >=10% and <50% of total obs.;	158;	158
SAIBB	Bolivian squirrel monkey	Saimiri boliviensis boliviensis	A0A2K6UK57	S2487	-	-	P50851_S2496;	6316;	P	5;	5	5+ obs. at PTM>0.95 which is >=50% and <90% of total obs.;	46;	46
SAIBB	Bolivian squirrel monkey	Saimiri boliviensis boliviensis	A0A2K6UK74	T96	-	-	P62854_T96;	680;	P	7;	7	5+ obs. at PTM>0.95 which is >=90% of total obs.;	7;	7
SAIBB	Bolivian squirrel monkey	Saimiri boliviensis boliviensis	A0A2K6UK75	S67	-	-	P49590_S67;	807;	P	30;	30	5+ obs. at PTM>0.95 which is >=90% of total obs.;	613;	613
SAIBB	Bolivian squirrel monkey	Saimiri boliviensis boliviensis	A0A2K6UK80	S409	-	-	Q5T2T1_S409;	865;	Q	9;	9	5+ obs. at PTM>0.95 which is >=10% and <50% of total obs.;	20;	20
SAIBB	Bolivian squirrel monkey	Saimiri boliviensis boliviensis	A0A2K6UK91	S50	-	-	Q9Y263_S50;	140;	P	11;	11	5+ obs. at PTM>0.95 which is >=90% of total obs.;	15;	15
SAIBB	Bolivian squirrel monkey	Saimiri boliviensis boliviensis	A0A2K6UKB5	S82	-	-	Q96G25_S82;	243;	P	16;	16	5+ obs. at PTM>0.95 which is >=90% of total obs.;	35;	35
SAIBB	Bolivian squirrel monkey	Saimiri boliviensis boliviensis	A0A2K6UKC1	S75	-	-	Q969J3_S75;	476;	P	9;	9	5+ obs. at PTM>0.95 which is >=10% and <50% of total obs.;	62;	62
SAIBB	Bolivian squirrel monkey	Saimiri boliviensis boliviensis	A0A2K6UKD2	S132	-	-	Q9UKV3_S132;	278;	Q	21;	21	5+ obs. at PTM>0.95 which is >=10% and <50% of total obs.;	17;	17
SAIBB	Bolivian squirrel monkey	Saimiri boliviensis boliviensis	A0A2K6UKD2	S166	-	-	Q9UKV3_S166;	312;	A	9;	9	5+ obs. at PTM>0.95 which is >=10% and <50% of total obs.;	22;	22
SAIBB	Bolivian squirrel monkey	Saimiri boliviensis boliviensis	A0A2K6UKD2	S169	-	-	Q9UKV3_S169;	315;	E	9;	9	5+ obs. at PTM>0.95 which is >=10% and <50% of total obs.;	22;	22
SAIBB	Bolivian squirrel monkey	Saimiri boliviensis boliviensis	A0A2K6UKD2	S216	-	-	Q9UKV3_S216;	367;	D	42;	42	5+ obs. at PTM>0.95 which is >=10% and <50% of total obs.;	626;	626
SAIBB	Bolivian squirrel monkey	Saimiri boliviensis boliviensis	A0A2K6UKD2	S240	-	-	Q9UKV3_S240;	392;	E	59;	59	5+ obs. at PTM>0.95 which is >=10% and <50% of total obs.;	576;	576
SAIBB	Bolivian squirrel monkey	Saimiri boliviensis boliviensis	A0A2K6UKD2	S243	-	-	Q9UKV3_S243;	395;	Q	55;	55	5+ obs. at PTM>0.95 which is >=10% and <50% of total obs.;	617;	617
SAIBB	Bolivian squirrel monkey	Saimiri boliviensis boliviensis	A0A2K6UKD2	S294	-	-	Q9UKV3_S295;	454;	R	9;	9	5+ obs. at PTM>0.95 which is >=50% and <90% of total obs.;	34;	34
SAIBB	Bolivian squirrel monkey	Saimiri boliviensis boliviensis	A0A2K6UKD2	S329	-	-	Q9UKV3_S328;	493;	Q	20;	20	5+ obs. at PTM>0.95 which is >=50% and <90% of total obs.;	164;	164
SAIBB	Bolivian squirrel monkey	Saimiri boliviensis boliviensis	A0A2K6UKD2	S365	-	-	Q9UKV3_S365;	531;	P	30;	30	5+ obs. at PTM>0.95 which is >=10% and <50% of total obs.;	344;	344
SAIBB	Bolivian squirrel monkey	Saimiri boliviensis boliviensis	A0A2K6UKD2	S386	-	-	Q9UKV3_S386;	552;	P	26;	26	5+ obs. at PTM>0.95 which is >=10% and <50% of total obs.;	267;	267
SAIBB	Bolivian squirrel monkey	Saimiri boliviensis boliviensis	A0A2K6UKD2	S388	-	-	Q9UKV3_S388;	554;	P	34;	34	5+ obs. at PTM>0.95 which is >=10% and <50% of total obs.;	269;	269
SAIBB	Bolivian squirrel monkey	Saimiri boliviensis boliviensis	A0A2K6UKD2	S453	-	-	Q9UKV3_S453;	1338;	P	13;	13	5+ obs. at PTM>0.95 which is >=10% and <50% of total obs.;	316;	316
SAIBB	Bolivian squirrel monkey	Saimiri boliviensis boliviensis	A0A2K6UKD2	S478	-	-	Q9UKV3_S478;	1364;	P	31;	31	5+ obs. at PTM>0.95 which is >=10% and <50% of total obs.;	905;	905
SAIBB	Bolivian squirrel monkey	Saimiri boliviensis boliviensis	A0A2K6UKD2	S490	-	-	Q9UKV3_S490;	1379;	P	45;	45	5+ obs. at PTM>0.95 which is >=10% and <50% of total obs.;	666;	666
SAIBB	Bolivian squirrel monkey	Saimiri boliviensis boliviensis	A0A2K6UKD2	S513	-	-	Q9UKV3_S513;	1402;	A	6;	6	5+ obs. at PTM>0.95 which is >=10% and <50% of total obs.;	8;	8
SAIBB	Bolivian squirrel monkey	Saimiri boliviensis boliviensis	A0A2K6UKD2	S551	-	-	Q9UKV3_S551;	1449;	L	12;	12	5+ obs. at PTM>0.95 which is >=50% and <90% of total obs.;	6;	6
SAIBB	Bolivian squirrel monkey	Saimiri boliviensis boliviensis	A0A2K6UKD2	S667	-	-	Q9UKV3_S655;	1610;	L	24;	24	5+ obs. at PTM>0.95 which is >=10% and <50% of total obs.;	432;	432
SAIBB	Bolivian squirrel monkey	Saimiri boliviensis boliviensis	A0A2K6UKD2	S669	-	-	Q9UKV3_S657;	1612;	P	36;	36	5+ obs. at PTM>0.95 which is >=10% and <50% of total obs.;	615;	615
SAIBB	Bolivian squirrel monkey	Saimiri boliviensis boliviensis	A0A2K6UKD2	T694	-	-	Q9UKV3_T682;	1640;	P	28;	28	5+ obs. at PTM>0.95 which is >=50% and <90% of total obs.;	457;	457
SAIBB	Bolivian squirrel monkey	Saimiri boliviensis boliviensis	A0A2K6UKD2	S722	-	-	Q9UKV3_S710;	1669;	Q	110;	110	5+ obs. at PTM>0.95 which is >=10% and <50% of total obs.;	419;	419
SAIBB	Bolivian squirrel monkey	Saimiri boliviensis boliviensis	A0A2K6UKD2	S741	-	-	Q9UKV3_S729;	1688;	P	31;	31	5+ obs. at PTM>0.95 which is >=50% and <90% of total obs.;	93;	93
SAIBB	Bolivian squirrel monkey	Saimiri boliviensis boliviensis	A0A2K6UKD2	S837	-	-	Q9UKV3_S825;	1818;	V	37;	37	5+ obs. at PTM>0.95 which is >=10% and <50% of total obs.;	189;	189
SAIBB	Bolivian squirrel monkey	Saimiri boliviensis boliviensis	A0A2K6UKD2	S850	-	-	Q9UKV3_S838;	1839;	D	37;	37	5+ obs. at PTM>0.95 which is >=10% and <50% of total obs.;	441;	441
SAIBB	Bolivian squirrel monkey	Saimiri boliviensis boliviensis	A0A2K6UKD2	S875	-	-	Q9UKV3_S863;	1866;	I	11;	11	5+ obs. at PTM>0.95 which is >=10% and <50% of total obs.;	93;	93
SAIBB	Bolivian squirrel monkey	Saimiri boliviensis boliviensis	A0A2K6UKD2	T988	-	-	Q9UKV3_T976;	2010;	L	8;	8	5+ obs. at PTM>0.95 which is >=10% and <50% of total obs.;	15;	15
SAIBB	Bolivian squirrel monkey	Saimiri boliviensis boliviensis	A0A2K6UKD2	S1016	-	-	Q9UKV3_S1004;	2048;	P	81;	81	5+ obs. at PTM>0.95 which is >=10% and <50% of total obs.;	4509;	4509
SAIBB	Bolivian squirrel monkey	Saimiri boliviensis boliviensis	A0A2K6UKD3	S500	-	-	Q9C0D6_S500;	1872;	E	6;	6	5+ obs. at PTM>0.95 which is >=10% and <50% of total obs.;	56;	56
SAIBB	Bolivian squirrel monkey	Saimiri boliviensis boliviensis	A0A2K6UKE9	S109	-	-	Q14151_S109;	933;	R	19;	19	5+ obs. at PTM>0.95 which is >=50% and <90% of total obs.;	151;	151
SAIBB	Bolivian squirrel monkey	Saimiri boliviensis boliviensis	A0A2K6UKE9	S192	-	-	Q14151_S194;	1292;	S	8;	8	5+ obs. at PTM>0.95 which is >=10% and <50% of total obs.;	45;	45
SAIBB	Bolivian squirrel monkey	Saimiri boliviensis boliviensis	A0A2K6UKE9	S252	-	-	Q14151_S262;	1440;	A	7;	7	5+ obs. at PTM>0.95 which is >=50% and <90% of total obs.;	22;	22
SAIBB	Bolivian squirrel monkey	Saimiri boliviensis boliviensis	A0A2K6UKE9	S277	-	-	Q14151_S287;	1492;	L	24;	24	5+ obs. at PTM>0.95 which is >=90% of total obs.;	319;	319
SAIBB	Bolivian squirrel monkey	Saimiri boliviensis boliviensis	A0A2K6UKE9	S333	-	-	Q14151_S343;	1622;	P	33;	33	5+ obs. at PTM>0.95 which is >=10% and <50% of total obs.;	1566;	1566
SAIBB	Bolivian squirrel monkey	Saimiri boliviensis boliviensis	A0A2K6UKE9	S434	-	-	Q14151_S444;	2277;	P	14;	14	5+ obs. at PTM>0.95 which is >=50% and <90% of total obs.;	34;	34
SAIBB	Bolivian squirrel monkey	Saimiri boliviensis boliviensis	A0A2K6UKE9	S503	-	-	Q14151_S513;	2635;	V	14;	14	5+ obs. at PTM>0.95 which is >=50% and <90% of total obs.;	55;	55
SAIBB	Bolivian squirrel monkey	Saimiri boliviensis boliviensis	A0A2K6UKE9	S817	-	-	Q14151_S827;	3400;	D	8;	8	5+ obs. at PTM>0.95 which is >=10% and <50% of total obs.;	10;	10
SAIBB	Bolivian squirrel monkey	Saimiri boliviensis boliviensis	A0A2K6UKE9	S822	-	-	Q14151_S832;	3425;	E	12;	12	5+ obs. at PTM>0.95 which is >=90% of total obs.;	26;	26
SAIBB	Bolivian squirrel monkey	Saimiri boliviensis boliviensis	A0A2K6UKE9	S876	-	-	Q14151_S886;	3554;	G	5;	5	5+ obs. at PTM>0.95 which is >=50% and <90% of total obs.;	11;	11
SAIBB	Bolivian squirrel monkey	Saimiri boliviensis boliviensis	A0A2K6UKH0	T44	-	-	Q96GX8_T44;	283;	P	22;	22	5+ obs. at PTM>0.95 which is >=10% and <50% of total obs.;	30;	30
SAIBB	Bolivian squirrel monkey	Saimiri boliviensis boliviensis	A0A2K6UKH5	S10	-	-	Q9UL46_S10;	64;	G	10;	10	5+ obs. at PTM>0.95 which is >=90% of total obs.;	10;	10
SAIBB	Bolivian squirrel monkey	Saimiri boliviensis boliviensis	A0A2K6UKI3	S437	-	-	Q99504_S438;	1136;	P	11;	11	5+ obs. at PTM>0.95 which is >=50% and <90% of total obs.;	58;	58
SAIBB	Bolivian squirrel monkey	Saimiri boliviensis boliviensis	A0A2K6UKJ4	S145	-	-	Q8IV31_S146;	438;	E	5;	5	5+ obs. at PTM>0.95 which is >=10% and <50% of total obs.;	14;	14
SAIBB	Bolivian squirrel monkey	Saimiri boliviensis boliviensis	A0A2K6UKJ8	S37	-	-	Q01201_S37;	248;	P	8;	8	5+ obs. at PTM>0.95 which is >=50% and <90% of total obs.;	26;	26
SAIBB	Bolivian squirrel monkey	Saimiri boliviensis boliviensis	A0A2K6UKJ8	S573	-	-	Q01201_S573;	2477;	P	11;	11	5+ obs. at PTM>0.95 which is >=10% and <50% of total obs.;	73;	73
SAIBB	Bolivian squirrel monkey	Saimiri boliviensis boliviensis	A0A2K6UKK8	S177	-	-	Q9HB21_S177;	907;	H	14;	14	5+ obs. at PTM>0.95 which is >=10% and <50% of total obs.;	12;	12
SAIBB	Bolivian squirrel monkey	Saimiri boliviensis boliviensis	A0A2K6UKK8	S332	-	-	Q9HB21_S332;	1505;	L	36;	36	5+ obs. at PTM>0.95 which is >=10% and <50% of total obs.;	133;	133
SAIBB	Bolivian squirrel monkey	Saimiri boliviensis boliviensis	A0A2K6UKK8	S362	-	-	Q9HB21_S362;	1733;	P	6;	6	5+ obs. at PTM>0.95 which is >=50% and <90% of total obs.;	10;	10
SAIBB	Bolivian squirrel monkey	Saimiri boliviensis boliviensis	A0A2K6UKL6	T684	-	-	Q8N8S7_T489;	2895;	P	44;	44	5+ obs. at PTM>0.95 which is >=10% and <50% of total obs.;	21;	21
SAIBB	Bolivian squirrel monkey	Saimiri boliviensis boliviensis	A0A2K6UKM1	S1344	-	-	Q9NRJ4_S1343;	2213;	R	80;	80	5+ obs. at PTM>0.95 which is >=10% and <50% of total obs.;	5;	5
SAIBB	Bolivian squirrel monkey	Saimiri boliviensis boliviensis	A0A2K6UKM2	S13	-	-	Q9NYM9_S9;	132;	P	32;	32	5+ obs. at PTM>0.95 which is >=90% of total obs.;	857;	857
SAIBB	Bolivian squirrel monkey	Saimiri boliviensis boliviensis	A0A2K6UKM2	S41	-	-	Q9NYM9_S37;	172;	L	19;	19	5+ obs. at PTM>0.95 which is >=90% of total obs.;	64;	64
SAIBB	Bolivian squirrel monkey	Saimiri boliviensis boliviensis	A0A2K6UKN4	S40	-	-	P05114_S25;	423;	A	11;	11	5+ obs. at PTM>0.95 which is >=50% and <90% of total obs.;	12;	12
SAIBB	Bolivian squirrel monkey	Saimiri boliviensis boliviensis	A0A2K6UKN4	S101	-	-	P05114_S86;	518;	P	36;	36	5+ obs. at PTM>0.95 which is >=10% and <50% of total obs.;	605;	605
SAIBB	Bolivian squirrel monkey	Saimiri boliviensis boliviensis	A0A2K6UKN4	S104	-	-	P05114_S89;	521;	D	41;	41	5+ obs. at PTM>0.95 which is >=10% and <50% of total obs.;	773;	773
SAIBB	Bolivian squirrel monkey	Saimiri boliviensis boliviensis	A0A2K6UKN7	S25	-	-	Q8N3R9_S25;	785;	P	11;	11	5+ obs. at PTM>0.95 which is >=90% of total obs.;	73;	73
SAIBB	Bolivian squirrel monkey	Saimiri boliviensis boliviensis	A0A2K6UKQ2	S183	-	-	Q9BWG6_S183;	343;	P	7;	7	5+ obs. at PTM>0.95 which is >=10% and <50% of total obs.;	110;	110
SAIBB	Bolivian squirrel monkey	Saimiri boliviensis boliviensis	A0A2K6UKQ2	S219	-	-	Q9BWG6_S219;	381;	D	10;	10	5+ obs. at PTM>0.95 which is >=90% of total obs.;	114;	114
SAIBB	Bolivian squirrel monkey	Saimiri boliviensis boliviensis	A0A2K6UKQ6	S31	-	-	Q6ZNJ1_S39;	282;	L	6;	6	5+ obs. at PTM>0.95 which is >=10% and <50% of total obs.;	18;	18
SAIBB	Bolivian squirrel monkey	Saimiri boliviensis boliviensis	A0A2K6UKQ6	T1858	-	-	Q6ZNJ1_T1867;	3638;	P	52;	52	5+ obs. at PTM>0.95 which is >=10% and <50% of total obs.;	90;	90
SAIBB	Bolivian squirrel monkey	Saimiri boliviensis boliviensis	A0A2K6UKQ6	S2730	-	-	Q6ZNJ1_S2739;	5129;	Q	86;	86	5+ obs. at PTM>0.95 which is >=10% and <50% of total obs.;	236;	236
SAIBB	Bolivian squirrel monkey	Saimiri boliviensis boliviensis	A0A2K6UKR1	S77	-	-	O43765_S77;	1069;	P	67;	67	5+ obs. at PTM>0.95 which is >=10% and <50% of total obs.;	698;	698
SAIBB	Bolivian squirrel monkey	Saimiri boliviensis boliviensis	A0A2K6UKR1	T81	-	-	O43765_T81;	1082;	P	66;	66	5+ obs. at PTM>0.95 which is >=10% and <50% of total obs.;	479;	479
SAIBB	Bolivian squirrel monkey	Saimiri boliviensis boliviensis	A0A2K6UKR1	S305	-	-	O43765_S305;	1726;	A	499;	499	5+ obs. at PTM>0.95 which is >=10% and <50% of total obs.;	71;	71
SAIBB	Bolivian squirrel monkey	Saimiri boliviensis boliviensis	A0A2K6UKT0	S10	-	-	O95707_S10;	114;	Q	35;	35	5+ obs. at PTM>0.95 which is >=50% and <90% of total obs.;	27;	27
SAIBB	Bolivian squirrel monkey	Saimiri boliviensis boliviensis	A0A2K6UKT7	S248	-	-	P86790_S266;P86791_S266;	907;907;	P	16;21;	18	5+ obs. at PTM>0.95 which is >=50% and <90% of total obs.;5+ obs. at PTM>0.95 which is >=50% and <90% of total obs.;	244;244;	244
SAIBB	Bolivian squirrel monkey	Saimiri boliviensis boliviensis	A0A2K6UKU0	S955	-	-	Q8IWV8_S1009;	3673;	P	7;	7	5+ obs. at PTM>0.95 which is >=10% and <50% of total obs.;	11;	11
SAIBB	Bolivian squirrel monkey	Saimiri boliviensis boliviensis	A0A2K6UKU7	S348	-	-	Q9UBS8_S348;	1703;	P	11;	11	5+ obs. at PTM>0.95 which is >=10% and <50% of total obs.;	13;	13
SAIBB	Bolivian squirrel monkey	Saimiri boliviensis boliviensis	A0A2K6UKU7	S451	-	-	Q9UBS8_S451;	1913;	P	7;	7	5+ obs. at PTM>0.95 which is >=90% of total obs.;	62;	62
SAIBB	Bolivian squirrel monkey	Saimiri boliviensis boliviensis	A0A2K6UKV0	S250	-	-	Q9H426_S254;	3779;	Q	5;	5	5+ obs. at PTM>0.95 which is >=10% and <50% of total obs.;	8;	8
SAIBB	Bolivian squirrel monkey	Saimiri boliviensis boliviensis	A0A2K6UKV0	S253	-	-	Q9H426_S257;	3782;	L	5;	5	5+ obs. at PTM>0.95 which is >=50% and <90% of total obs.;	11;	11
SAIBB	Bolivian squirrel monkey	Saimiri boliviensis boliviensis	A0A2K6UKW0	S190	-	-	Q86YC2_S190;	384;	P	7;	7	5+ obs. at PTM>0.95 which is >=50% and <90% of total obs.;	12;	12
SAIBB	Bolivian squirrel monkey	Saimiri boliviensis boliviensis	A0A2K6UKW0	S284	-	-	Q86YC2_S285;	517;	P	6;	6	5+ obs. at PTM>0.95 which is >=50% and <90% of total obs.;	7;	7
SAIBB	Bolivian squirrel monkey	Saimiri boliviensis boliviensis	A0A2K6UKW0	S373	-	-	Q86YC2_S376;	644;	Q	11;	11	5+ obs. at PTM>0.95 which is >=10% and <50% of total obs.;	5;	5
SAIBB	Bolivian squirrel monkey	Saimiri boliviensis boliviensis	A0A2K6UKW0	S384	-	-	Q86YC2_S387;	656;	P	12;	12	5+ obs. at PTM>0.95 which is >=10% and <50% of total obs.;	23;	23
SAIBB	Bolivian squirrel monkey	Saimiri boliviensis boliviensis	A0A2K6UKW0	S657	-	-	Q86YC2_S660;	1256;	P	14;	14	5+ obs. at PTM>0.95 which is >=10% and <50% of total obs.;	103;	103
SAIBB	Bolivian squirrel monkey	Saimiri boliviensis boliviensis	A0A2K6UKW1	T31	-	-	Q3KQU3_T47;	510;	P	25;	25	5+ obs. at PTM>0.95 which is >=10% and <50% of total obs.;	77;	77
SAIBB	Bolivian squirrel monkey	Saimiri boliviensis boliviensis	A0A2K6UKW1	T35	-	-	Q3KQU3_T51;	677;	P	29;	29	5+ obs. at PTM>0.95 which is >=10% and <50% of total obs.;	73;	73
SAIBB	Bolivian squirrel monkey	Saimiri boliviensis boliviensis	A0A2K6UKW1	S54	-	-	Q3KQU3_S70;	759;	P	17;	17	5+ obs. at PTM>0.95 which is >=10% and <50% of total obs.;	171;	171
SAIBB	Bolivian squirrel monkey	Saimiri boliviensis boliviensis	A0A2K6UKW1	S70	-	-	Q3KQU3_S86;	776;	P	21;	21	5+ obs. at PTM>0.95 which is >=10% and <50% of total obs.;	182;	182
SAIBB	Bolivian squirrel monkey	Saimiri boliviensis boliviensis	A0A2K6UKW1	T81	-	-	Q3KQU3_T97;	892;	P	53;	53	5+ obs. at PTM>0.95 which is >=90% of total obs.;	1610;	1610
SAIBB	Bolivian squirrel monkey	Saimiri boliviensis boliviensis	A0A2K6UKW1	S216	-	-	Q3KQU3_S232;	1730;	W	18;	18	5+ obs. at PTM>0.95 which is >=10% and <50% of total obs.;	5;	5
SAIBB	Bolivian squirrel monkey	Saimiri boliviensis boliviensis	A0A2K6UKW1	S238	-	-	Q3KQU3_S254;	1794;	A	15;	15	5+ obs. at PTM>0.95 which is >=50% and <90% of total obs.;	118;	118
SAIBB	Bolivian squirrel monkey	Saimiri boliviensis boliviensis	A0A2K6UKW1	S257	-	-	Q3KQU3_S273;	1904;	S	9;	9	5+ obs. at PTM>0.95 which is >=10% and <50% of total obs.;	60;	60
SAIBB	Bolivian squirrel monkey	Saimiri boliviensis boliviensis	A0A2K6UKW1	S270	-	-	Q3KQU3_S286;	1953;	L	6;	6	5+ obs. at PTM>0.95 which is >=50% and <90% of total obs.;	36;	36
SAIBB	Bolivian squirrel monkey	Saimiri boliviensis boliviensis	A0A2K6UKW1	T286	-	-	Q3KQU3_T302;	2003;	P	5;	5	5+ obs. at PTM>0.95 which is >=10% and <50% of total obs.;	7;	7
SAIBB	Bolivian squirrel monkey	Saimiri boliviensis boliviensis	A0A2K6UKW1	S297	-	-	Q3KQU3_S313;	2018;	A	17;	17	5+ obs. at PTM>0.95 which is >=10% and <50% of total obs.;	28;	28
SAIBB	Bolivian squirrel monkey	Saimiri boliviensis boliviensis	A0A2K6UKW1	S346	-	-	Q3KQU3_S436;	2241;	L	13;	13	5+ obs. at PTM>0.95 which is >=10% and <50% of total obs.;	6;	6
SAIBB	Bolivian squirrel monkey	Saimiri boliviensis boliviensis	A0A2K6UKW1	S352	-	-	Q3KQU3_S442;	2248;	L	33;	33	5+ obs. at PTM>0.95 which is >=10% and <50% of total obs.;	31;	31
SAIBB	Bolivian squirrel monkey	Saimiri boliviensis boliviensis	A0A2K6UKW1	S356	-	-	Q3KQU3_S446;	2327;	P	43;	43	5+ obs. at PTM>0.95 which is >=50% and <90% of total obs.;	86;	86
SAIBB	Bolivian squirrel monkey	Saimiri boliviensis boliviensis	A0A2K6UKW1	S370	-	-	Q3KQU3_S460;	2343;	P	121;	121	5+ obs. at PTM>0.95 which is >=10% and <50% of total obs.;	365;	365
SAIBB	Bolivian squirrel monkey	Saimiri boliviensis boliviensis	A0A2K6UKW1	S454	-	-	Q3KQU3_S544;	2735;	P	33;	33	5+ obs. at PTM>0.95 which is >=10% and <50% of total obs.;	574;	574
SAIBB	Bolivian squirrel monkey	Saimiri boliviensis boliviensis	A0A2K6UKW1	S458	-	-	Q3KQU3_S548;	2739;	P	30;	30	5+ obs. at PTM>0.95 which is >=10% and <50% of total obs.;	370;	370
SAIBB	Bolivian squirrel monkey	Saimiri boliviensis boliviensis	A0A2K6UKW1	S462	-	-	Q3KQU3_S552;	2747;	P	21;	21	5+ obs. at PTM>0.95 which is >=10% and <50% of total obs.;	282;	282
SAIBB	Bolivian squirrel monkey	Saimiri boliviensis boliviensis	A0A2K6UKW1	S652	-	-	Q3KQU3_S742;	4163;	P	15;	15	5+ obs. at PTM>0.95 which is >=10% and <50% of total obs.;	113;	113
SAIBB	Bolivian squirrel monkey	Saimiri boliviensis boliviensis	A0A2K6UKW1	T723	-	-	Q3KQU3_T813;	4761;	P	13;	13	5+ obs. at PTM>0.95 which is >=10% and <50% of total obs.;	28;	28
SAIBB	Bolivian squirrel monkey	Saimiri boliviensis boliviensis	A0A2K6UKW1	S744	-	-	Q3KQU3_S834;	5034;	P	16;	16	5+ obs. at PTM>0.95 which is >=10% and <50% of total obs.;	97;	97
SAIBB	Bolivian squirrel monkey	Saimiri boliviensis boliviensis	A0A2K6UKW5	S42	-	-	Q86VQ1_S145;	386;	P	9;	9	5+ obs. at PTM>0.95 which is >=50% and <90% of total obs.;	44;	44
SAIBB	Bolivian squirrel monkey	Saimiri boliviensis boliviensis	A0A2K6UKW5	S45	-	-	Q86VQ1_S148;	389;	P	9;	9	5+ obs. at PTM>0.95 which is >=50% and <90% of total obs.;	39;	39
SAIBB	Bolivian squirrel monkey	Saimiri boliviensis boliviensis	A0A2K6UKW5	S69	-	-	Q6P1L5_S220;	306;	L	30;	30	5+ obs. at PTM>0.95 which is >=10% and <50% of total obs.;	36;	36
SAIBB	Bolivian squirrel monkey	Saimiri boliviensis boliviensis	A0A2K6UKW5	S120	-	-	Q6P1L5_S273;Q86VQ1_S223;	422;477;	W	28;37;	32	5+ obs. at PTM>0.95 which is >=50% and <90% of total obs.;5+ obs. at PTM>0.95 which is >=10% and <50% of total obs.;	143;189;	166
SAIBB	Bolivian squirrel monkey	Saimiri boliviensis boliviensis	A0A2K6UKW5	S155	-	-	Q6P1L5_S307;Q86VQ1_S258;	475;539;	P	9;45;	27	5+ obs. at PTM>0.95 which is >=90% of total obs.;5+ obs. at PTM>0.95 which is >=10% and <50% of total obs.;	54;35;	44
SAIBB	Bolivian squirrel monkey	Saimiri boliviensis boliviensis	A0A2K6UKW5	S174	-	-	Q86VQ1_S277;	574;	V	5;	5	5+ obs. at PTM>0.95 which is >=10% and <50% of total obs.;	23;	23
SAIBB	Bolivian squirrel monkey	Saimiri boliviensis boliviensis	A0A2K6UKW5	S200	-	-	Q86VQ1_S303;	620;	P	20;	20	5+ obs. at PTM>0.95 which is >=50% and <90% of total obs.;	537;	537
SAIBB	Bolivian squirrel monkey	Saimiri boliviensis boliviensis	A0A2K6UKW5	S242	-	-	Q6P1L5_S391;Q86VQ1_S345;	621;679;	I	38;30;	34	5+ obs. at PTM>0.95 which is >=10% and <50% of total obs.;5+ obs. at PTM>0.95 which is >=10% and <50% of total obs.;	39;40;	40
SAIBB	Bolivian squirrel monkey	Saimiri boliviensis boliviensis	A0A2K6UKW5	S295	-	-	Q6P1L5_S449;Q86VQ1_S398;	707;752;	P	14;5;	10	5+ obs. at PTM>0.95 which is >=90% of total obs.;5+ obs. at PTM>0.95 which is >=10% and <50% of total obs.;	88;59;	74
SAIBB	Bolivian squirrel monkey	Saimiri boliviensis boliviensis	A0A2K6UKW5	S303	-	-	Q6P1L5_S457;	722;	P	6;	6	5+ obs. at PTM>0.95 which is >=10% and <50% of total obs.;	30;	30
SAIBB	Bolivian squirrel monkey	Saimiri boliviensis boliviensis	A0A2K6UKW8	S200	-	-	Q7Z7A3_S200;	1017;	P	14;	14	5+ obs. at PTM>0.95 which is >=90% of total obs.;	74;	74
SAIBB	Bolivian squirrel monkey	Saimiri boliviensis boliviensis	A0A2K6UKW8	T273	-	-	Q7Z7A3_T332;	1482;	P	6;	6	5+ obs. at PTM>0.95 which is >=50% and <90% of total obs.;	21;	21
SAIBB	Bolivian squirrel monkey	Saimiri boliviensis boliviensis	A0A2K6UKZ3	S812	-	-	Q5FWE3_S808;	1184;	P	7;	7	5+ obs. at PTM>0.95 which is >=10% and <50% of total obs.;	18;	18
SAIBB	Bolivian squirrel monkey	Saimiri boliviensis boliviensis	A0A2K6UKZ3	S819	-	-	Q5FWE3_S815;	1191;	I	9;	9	5+ obs. at PTM>0.95 which is >=90% of total obs.;	107;	107
SAIBB	Bolivian squirrel monkey	Saimiri boliviensis boliviensis	A0A2K6UKZ3	S858	-	-	Q5FWE3_S854;	1261;	H	7;	7	5+ obs. at PTM>0.95 which is >=50% and <90% of total obs.;	16;	16
SAIBB	Bolivian squirrel monkey	Saimiri boliviensis boliviensis	A0A2K6UL06	T101	-	-	Q92576_T101;	426;	I	5;	5	5+ obs. at PTM>0.95 which is >=50% and <90% of total obs.;	53;	53
SAIBB	Bolivian squirrel monkey	Saimiri boliviensis boliviensis	A0A2K6UL06	S125	-	-	Q92576_S125;	457;	P	7;	7	5+ obs. at PTM>0.95 which is >=10% and <50% of total obs.;	14;	14
SAIBB	Bolivian squirrel monkey	Saimiri boliviensis boliviensis	A0A2K6UL06	S283	-	-	Q92576_S283;	683;	P	25;	25	5+ obs. at PTM>0.95 which is >=90% of total obs.;	426;	426
SAIBB	Bolivian squirrel monkey	Saimiri boliviensis boliviensis	A0A2K6UL06	S299	-	-	Q92576_S299;	710;	I	6;	6	5+ obs. at PTM>0.95 which is >=50% and <90% of total obs.;	11;	11
SAIBB	Bolivian squirrel monkey	Saimiri boliviensis boliviensis	A0A2K6UL06	S676	-	-	Q92576_S677;	1424;	S	31;	31	5+ obs. at PTM>0.95 which is >=10% and <50% of total obs.;	5;	5
SAIBB	Bolivian squirrel monkey	Saimiri boliviensis boliviensis	A0A2K6UL06	S679	-	-	Q92576_S680;	1427;	F	17;	17	5+ obs. at PTM>0.95 which is >=10% and <50% of total obs.;	32;	32
SAIBB	Bolivian squirrel monkey	Saimiri boliviensis boliviensis	A0A2K6UL06	S1132	-	-	Q92576_S1133;	2692;	P	37;	37	5+ obs. at PTM>0.95 which is >=90% of total obs.;	968;	968
SAIBB	Bolivian squirrel monkey	Saimiri boliviensis boliviensis	A0A2K6UL06	S1147	-	-	Q92576_S1148;	2715;	D	9;	9	5+ obs. at PTM>0.95 which is >=10% and <50% of total obs.;	14;	14
SAIBB	Bolivian squirrel monkey	Saimiri boliviensis boliviensis	A0A2K6UL06	S1177	-	-	Q92576_S1178;	2771;	P	10;	10	5+ obs. at PTM>0.95 which is >=10% and <50% of total obs.;	15;	15
SAIBB	Bolivian squirrel monkey	Saimiri boliviensis boliviensis	A0A2K6UL06	S1183	-	-	Q92576_S1184;	2845;	P	5;	5	5+ obs. at PTM>0.95 which is >=10% and <50% of total obs.;	6;	6
SAIBB	Bolivian squirrel monkey	Saimiri boliviensis boliviensis	A0A2K6UL06	S1614	-	-	Q92576_S1614;	3659;	P	15;	15	5+ obs. at PTM>0.95 which is >=10% and <50% of total obs.;	57;	57
SAIBB	Bolivian squirrel monkey	Saimiri boliviensis boliviensis	A0A2K6UL06	S1642	-	-	Q92576_S1642;	3697;	P	20;	20	5+ obs. at PTM>0.95 which is >=90% of total obs.;	274;	274
SAIBB	Bolivian squirrel monkey	Saimiri boliviensis boliviensis	A0A2K6UL06	S1722	-	-	Q92576_S1722;	3815;	P	8;	8	5+ obs. at PTM>0.95 which is >=10% and <50% of total obs.;	34;	34
SAIBB	Bolivian squirrel monkey	Saimiri boliviensis boliviensis	A0A2K6UL06	S1758	-	-	Q92576_S1758;	3875;	A	6;	6	5+ obs. at PTM>0.95 which is >=10% and <50% of total obs.;	28;	28
SAIBB	Bolivian squirrel monkey	Saimiri boliviensis boliviensis	A0A2K6UL06	S1898	-	-	Q92576_S1898;	4157;	D	25;	25	5+ obs. at PTM>0.95 which is >=90% of total obs.;	39;	39
SAIBB	Bolivian squirrel monkey	Saimiri boliviensis boliviensis	A0A2K6UL07	S39	-	-	Q9BQ61_S39;	536;	G	8;	8	5+ obs. at PTM>0.95 which is >=10% and <50% of total obs.;	87;	87
SAIBB	Bolivian squirrel monkey	Saimiri boliviensis boliviensis	A0A2K6UL07	S114	-	-	Q9BQ61_S114;	919;	F	11;	11	5+ obs. at PTM>0.95 which is >=10% and <50% of total obs.;	70;	70
SAIBB	Bolivian squirrel monkey	Saimiri boliviensis boliviensis	A0A2K6UL08	T518	-	-	Q9C0A0_T520;	1217;	I	8;	8	5+ obs. at PTM>0.95 which is >=90% of total obs.;	18;	18
SAIBB	Bolivian squirrel monkey	Saimiri boliviensis boliviensis	A0A2K6UL09	S445	-	-	Q8NB49_S445;	908;	Q	39;	39	5+ obs. at PTM>0.95 which is >=10% and <50% of total obs.;	49;	49
SAIBB	Bolivian squirrel monkey	Saimiri boliviensis boliviensis	A0A2K6UL09	S1108	-	-	Q8NB49_S1108;	1870;	D	13;	13	5+ obs. at PTM>0.95 which is >=10% and <50% of total obs.;	6;	6
SAIBB	Bolivian squirrel monkey	Saimiri boliviensis boliviensis	A0A2K6UL16	S264	-	-	O00712_S264;	766;	S	11;	11	5+ obs. at PTM>0.95 which is >=50% and <90% of total obs.;	52;	52
SAIBB	Bolivian squirrel monkey	Saimiri boliviensis boliviensis	A0A2K6UL16	S295	-	-	O00712_S295;	835;	P	9;	9	5+ obs. at PTM>0.95 which is >=10% and <50% of total obs.;	68;	68
SAIBB	Bolivian squirrel monkey	Saimiri boliviensis boliviensis	A0A2K6UL21	S210	-	-	O95297_S210;	413;	P	22;	22	5+ obs. at PTM>0.95 which is >=10% and <50% of total obs.;	217;	217
SAIBB	Bolivian squirrel monkey	Saimiri boliviensis boliviensis	A0A2K6UL21	S219	-	-	O95297_S219;	422;	P	20;	20	5+ obs. at PTM>0.95 which is >=10% and <50% of total obs.;	92;	92
SAIBB	Bolivian squirrel monkey	Saimiri boliviensis boliviensis	A0A2K6UL21	S221	-	-	O95297_S221;	424;	D	25;	25	5+ obs. at PTM>0.95 which is >=10% and <50% of total obs.;	72;	72
SAIBB	Bolivian squirrel monkey	Saimiri boliviensis boliviensis	A0A2K6UL26	S180	-	-	P0C1Z6_S180;	312;	P	36;	36	5+ obs. at PTM>0.95 which is >=50% and <90% of total obs.;	499;	499
SAIBB	Bolivian squirrel monkey	Saimiri boliviensis boliviensis	A0A2K6UL26	T207	-	-	P0C1Z6_T207;	342;	P	25;	25	5+ obs. at PTM>0.95 which is >=90% of total obs.;	115;	115
SAIBB	Bolivian squirrel monkey	Saimiri boliviensis boliviensis	A0A2K6UL26	S249	-	-	P0C1Z6_S249;	463;	P	23;	23	5+ obs. at PTM>0.95 which is >=10% and <50% of total obs.;	401;	401
SAIBB	Bolivian squirrel monkey	Saimiri boliviensis boliviensis	A0A2K6UL26	S252	-	-	P0C1Z6_S252;	470;	D	28;	28	5+ obs. at PTM>0.95 which is >=10% and <50% of total obs.;	710;	710
SAIBB	Bolivian squirrel monkey	Saimiri boliviensis boliviensis	A0A2K6UL40	S389	-	-	P49674_S389;	915;	S	30;	30	5+ obs. at PTM>0.95 which is >=10% and <50% of total obs.;	36;	36
SAIBB	Bolivian squirrel monkey	Saimiri boliviensis boliviensis	A0A2K6UL40	S408	-	-	P49674_S408;	977;	V	22;	22	5+ obs. at PTM>0.95 which is >=10% and <50% of total obs.;	23;	23
SAIBB	Bolivian squirrel monkey	Saimiri boliviensis boliviensis	A0A2K6UL42	S355	-	-	O75808_S296;	1326;	V	10;	10	5+ obs. at PTM>0.95 which is >=50% and <90% of total obs.;	38;	38
SAIBB	Bolivian squirrel monkey	Saimiri boliviensis boliviensis	A0A2K6UL42	S394	-	-	O75808_S335;	1397;	P	10;	10	5+ obs. at PTM>0.95 which is >=10% and <50% of total obs.;	15;	15
SAIBB	Bolivian squirrel monkey	Saimiri boliviensis boliviensis	A0A2K6UL42	S1129	-	-	O75808_S1070;	2964;	P	6;	6	5+ obs. at PTM>0.95 which is >=10% and <50% of total obs.;	12;	12
SAIBB	Bolivian squirrel monkey	Saimiri boliviensis boliviensis	A0A2K6UL44	S1890	-	-	O75096_S1887;	5499;	L	15;	15	5+ obs. at PTM>0.95 which is >=10% and <50% of total obs.;	12;	12
SAIBB	Bolivian squirrel monkey	Saimiri boliviensis boliviensis	A0A2K6UL45	S298	-	-	Q9BY42_S268;	651;	I	7;	7	5+ obs. at PTM>0.95 which is >=50% and <90% of total obs.;	6;	6
SAIBB	Bolivian squirrel monkey	Saimiri boliviensis boliviensis	A0A2K6UL51	S1342	-	-	Q15751_S1342;	1917;	F	11;	11	5+ obs. at PTM>0.95 which is >=10% and <50% of total obs.;	5;	5
SAIBB	Bolivian squirrel monkey	Saimiri boliviensis boliviensis	A0A2K6UL51	S1491	-	-	Q15751_S1491;	2116;	L	25;	25	5+ obs. at PTM>0.95 which is >=10% and <50% of total obs.;	49;	49
SAIBB	Bolivian squirrel monkey	Saimiri boliviensis boliviensis	A0A2K6UL51	S1541	-	-	Q15751_S1541;	2187;	H	5;	5	5+ obs. at PTM>0.95 which is >=90% of total obs.;	20;	20
SAIBB	Bolivian squirrel monkey	Saimiri boliviensis boliviensis	A0A2K6UL51	S2421	-	-	Q15751_S2422;	3380;	E	5;	5	5+ obs. at PTM>0.95 which is >=50% and <90% of total obs.;	17;	17
SAIBB	Bolivian squirrel monkey	Saimiri boliviensis boliviensis	A0A2K6UL51	T2700	-	-	Q15751_T2701;	3720;	P	33;	33	5+ obs. at PTM>0.95 which is >=10% and <50% of total obs.;	41;	41
SAIBB	Bolivian squirrel monkey	Saimiri boliviensis boliviensis	A0A2K6UL51	S2719	-	-	Q15751_S2720;	3739;	L	12;	12	5+ obs. at PTM>0.95 which is >=10% and <50% of total obs.;	15;	15
SAIBB	Bolivian squirrel monkey	Saimiri boliviensis boliviensis	A0A2K6UL51	S4856	-	-	Q15751_S4857;	6405;	D	9;	9	5+ obs. at PTM>0.95 which is >=10% and <50% of total obs.;	11;	11
SAIBB	Bolivian squirrel monkey	Saimiri boliviensis boliviensis	A0A2K6UL61	S29	-	-	A6NHG4_S29;P30046_S29;	177;177;	I	9;9;	9	5+ obs. at PTM>0.95 which is >=90% of total obs.;5+ obs. at PTM>0.95 which is >=90% of total obs.;	265;265;	265
SAIBB	Bolivian squirrel monkey	Saimiri boliviensis boliviensis	A0A2K6UL69	S211	-	-	Q7Z2Y5_S211;	1132;	F	5;	5	5+ obs. at PTM>0.95 which is >=50% and <90% of total obs.;	8;	8
SAIBB	Bolivian squirrel monkey	Saimiri boliviensis boliviensis	A0A2K6UL69	S855	-	-	Q7Z2Y5_S855;	2467;	P	5;	5	5+ obs. at PTM>0.95 which is >=10% and <50% of total obs.;	6;	6
SAIBB	Bolivian squirrel monkey	Saimiri boliviensis boliviensis	A0A2K6UL75	S155	-	-	O00750_S155;	541;	P	7;	7	5+ obs. at PTM>0.95 which is >=90% of total obs.;	683;	683
SAIBB	Bolivian squirrel monkey	Saimiri boliviensis boliviensis	A0A2K6UL78	S642	-	-	Q68DC2_S734;	4190;	P	6;	6	5+ obs. at PTM>0.95 which is >=10% and <50% of total obs.;	27;	27
SAIBB	Bolivian squirrel monkey	Saimiri boliviensis boliviensis	A0A2K6UL85	S204	-	-	O95861_S240;	593;	P	6;	6	5+ obs. at PTM>0.95 which is >=90% of total obs.;	52;	52
SAIBB	Bolivian squirrel monkey	Saimiri boliviensis boliviensis	A0A2K6UL90	S42	-	-	Q8NEM2_S42;	161;	C	17;	17	5+ obs. at PTM>0.95 which is >=50% and <90% of total obs.;	90;	90
SAIBB	Bolivian squirrel monkey	Saimiri boliviensis boliviensis	A0A2K6UL90	S44	-	-	Q8NEM2_S44;	163;	D	11;	11	5+ obs. at PTM>0.95 which is >=10% and <50% of total obs.;	17;	17
SAIBB	Bolivian squirrel monkey	Saimiri boliviensis boliviensis	A0A2K6UL90	S273	-	-	Q8NEM2_S273;	575;	D	7;	7	5+ obs. at PTM>0.95 which is >=10% and <50% of total obs.;	43;	43
SAIBB	Bolivian squirrel monkey	Saimiri boliviensis boliviensis	A0A2K6ULA1	S213	-	-	Q9Y6Q9_S214;	476;	P	26;	26	5+ obs. at PTM>0.95 which is >=50% and <90% of total obs.;	248;	248
SAIBB	Bolivian squirrel monkey	Saimiri boliviensis boliviensis	A0A2K6ULA1	S550	-	-	Q9Y6Q9_S551;	1117;	P	16;	16	5+ obs. at PTM>0.95 which is >=50% and <90% of total obs.;	193;	193
SAIBB	Bolivian squirrel monkey	Saimiri boliviensis boliviensis	A0A2K6ULA1	S568	-	-	Q9Y6Q9_S569;	1138;	P	5;	5	5+ obs. at PTM>0.95 which is >=10% and <50% of total obs.;	67;	67
SAIBB	Bolivian squirrel monkey	Saimiri boliviensis boliviensis	A0A2K6ULA1	S693	-	-	Q9Y6Q9_S694;	1338;	P	9;	9	5+ obs. at PTM>0.95 which is >=90% of total obs.;	64;	64
SAIBB	Bolivian squirrel monkey	Saimiri boliviensis boliviensis	A0A2K6ULA1	S727	-	-	Q9Y6Q9_S728;	1389;	P	14;	14	5+ obs. at PTM>0.95 which is >=10% and <50% of total obs.;	74;	74
SAIBB	Bolivian squirrel monkey	Saimiri boliviensis boliviensis	A0A2K6ULA1	S856	-	-	Q9Y6Q9_S857;	1606;	L	38;	38	5+ obs. at PTM>0.95 which is >=10% and <50% of total obs.;	276;	276
SAIBB	Bolivian squirrel monkey	Saimiri boliviensis boliviensis	A0A2K6ULA1	S1302	-	-	Q9Y6Q9_S1330;	2373;	P	10;	10	5+ obs. at PTM>0.95 which is >=10% and <50% of total obs.;	34;	34
SAIBB	Bolivian squirrel monkey	Saimiri boliviensis boliviensis	A0A2K6ULA8	S449	-	-	Q9BZE9_S500;	1240;	P	23;	23	5+ obs. at PTM>0.95 which is >=10% and <50% of total obs.;	147;	147
SAIBB	Bolivian squirrel monkey	Saimiri boliviensis boliviensis	A0A2K6ULC6	S124	-	-	P20339_S123;P51148_S124;P61020_S123;	152;963;224;	P	6;9;9;	8	5+ obs. at PTM>0.95 which is >=90% of total obs.;5+ obs. at PTM>0.95 which is >=50% and <90% of total obs.;5+ obs. at PTM>0.95 which is >=50% and <90% of total obs.;	9;74;31;	38
SAIBB	Bolivian squirrel monkey	Saimiri boliviensis boliviensis	A0A2K6ULD2	T307	-	-	P25685_T307;	498;	P	11;	11	5+ obs. at PTM>0.95 which is >=90% of total obs.;	16;	16
SAIBB	Bolivian squirrel monkey	Saimiri boliviensis boliviensis	A0A2K6ULE8	S342	-	-	Q99986_S342;	614;	V	7;	7	5+ obs. at PTM>0.95 which is >=90% of total obs.;	17;	17
SAIBB	Bolivian squirrel monkey	Saimiri boliviensis boliviensis	A0A2K6ULE9	S774	-	-	Q9UPV9_S719;	2022;	L	5;	5	5+ obs. at PTM>0.95 which is >=50% and <90% of total obs.;	16;	16
SAIBB	Bolivian squirrel monkey	Saimiri boliviensis boliviensis	A0A2K6ULF6	S26	-	-	Q7L4I2_S32;	96;	P	77;	77	5+ obs. at PTM>0.95 which is >=10% and <50% of total obs.;	731;	731
SAIBB	Bolivian squirrel monkey	Saimiri boliviensis boliviensis	A0A2K6ULF6	T201	-	-	Q7L4I2_T220;	383;	P	17;	17	5+ obs. at PTM>0.95 which is >=10% and <50% of total obs.;	66;	66
SAIBB	Bolivian squirrel monkey	Saimiri boliviensis boliviensis	A0A2K6ULF6	S203	-	-	Q7L4I2_S222;	386;	P	17;	17	5+ obs. at PTM>0.95 which is >=50% and <90% of total obs.;	90;	90
SAIBB	Bolivian squirrel monkey	Saimiri boliviensis boliviensis	A0A2K6ULF6	S342	-	-	Q7L4I2_S376;	577;	E	6;	6	5+ obs. at PTM>0.95 which is >=50% and <90% of total obs.;	23;	23
SAIBB	Bolivian squirrel monkey	Saimiri boliviensis boliviensis	A0A2K6ULG5	S43	-	-	Q9BZV1_S96;	359;	P	6;	6	5+ obs. at PTM>0.95 which is >=10% and <50% of total obs.;	24;	24
SAIBB	Bolivian squirrel monkey	Saimiri boliviensis boliviensis	A0A2K6ULG7	S44	-	-	O15213_S41;	92;	P	24;	24	5+ obs. at PTM>0.95 which is >=10% and <50% of total obs.;	88;	88
SAIBB	Bolivian squirrel monkey	Saimiri boliviensis boliviensis	A0A2K6ULH8	S2678	-	-	Q6ZS30_S2679;	4938;	Q	28;	28	5+ obs. at PTM>0.95 which is >=50% and <90% of total obs.;	46;	46
SAIBB	Bolivian squirrel monkey	Saimiri boliviensis boliviensis	A0A2K6ULI3	S193	-	-	Q04727_S208;	607;	P	21;	21	5+ obs. at PTM>0.95 which is >=10% and <50% of total obs.;	20;	20
SAIBB	Bolivian squirrel monkey	Saimiri boliviensis boliviensis	A0A2K6ULI3	S277	-	-	Q04727_S292;	746;	P	32;	32	5+ obs. at PTM>0.95 which is >=10% and <50% of total obs.;	103;	103
SAIBB	Bolivian squirrel monkey	Saimiri boliviensis boliviensis	A0A2K6ULI7	S927	-	-	P42702_S927;	1287;	P	5;	5	5+ obs. at PTM>0.95 which is >=50% and <90% of total obs.;	6;	6
SAIBB	Bolivian squirrel monkey	Saimiri boliviensis boliviensis	A0A2K6ULI7	S1044	-	-	P42702_S1044;	1452;	P	8;	8	5+ obs. at PTM>0.95 which is >=50% and <90% of total obs.;	11;	11
SAIBB	Bolivian squirrel monkey	Saimiri boliviensis boliviensis	A0A2K6ULJ1	S346	-	-	Q3T8J9_S346;	503;	P	20;	20	5+ obs. at PTM>0.95 which is >=10% and <50% of total obs.;	46;	46
SAIBB	Bolivian squirrel monkey	Saimiri boliviensis boliviensis	A0A2K6ULJ1	S1254	-	-	Q3T8J9_S1255;Q9H869_S711;	1862;1557;	P	19;19;	19	5+ obs. at PTM>0.95 which is >=10% and <50% of total obs.;5+ obs. at PTM>0.95 which is >=10% and <50% of total obs.;	101;101;	101
SAIBB	Bolivian squirrel monkey	Saimiri boliviensis boliviensis	A0A2K6ULJ1	S1267	-	-	Q3T8J9_S1268;Q9H869_S724;	1875;1570;	P	12;13;	12	5+ obs. at PTM>0.95 which is >=10% and <50% of total obs.;5+ obs. at PTM>0.95 which is >=90% of total obs.;	52;161;	106
SAIBB	Bolivian squirrel monkey	Saimiri boliviensis boliviensis	A0A2K6ULJ1	T1443	-	-	Q3T8J9_T1444;	2167;	P	5;	5	5+ obs. at PTM>0.95 which is >=10% and <50% of total obs.;	7;	7
SAIBB	Bolivian squirrel monkey	Saimiri boliviensis boliviensis	A0A2K6ULJ1	S1976	-	-	Q3T8J9_S1977;	2936;	P	20;	20	5+ obs. at PTM>0.95 which is >=10% and <50% of total obs.;	6;	6
SAIBB	Bolivian squirrel monkey	Saimiri boliviensis boliviensis	A0A2K6ULK1	S382	-	-	O94876_S382;	626;	A	31;	31	5+ obs. at PTM>0.95 which is >=50% and <90% of total obs.;	746;	746
SAIBB	Bolivian squirrel monkey	Saimiri boliviensis boliviensis	A0A2K6ULK2	T593	-	-	Q8NF64_T580;	1098;	P	6;	6	5+ obs. at PTM>0.95 which is >=10% and <50% of total obs.;	10;	10
SAIBB	Bolivian squirrel monkey	Saimiri boliviensis boliviensis	A0A2K6ULL4	S15	-	-	Q9GZR2_S15;	220;	P	13;	13	5+ obs. at PTM>0.95 which is >=10% and <50% of total obs.;	57;	57
SAIBB	Bolivian squirrel monkey	Saimiri boliviensis boliviensis	A0A2K6ULL4	S111	-	-	Q9GZR2_S111;	887;	P	6;	6	5+ obs. at PTM>0.95 which is >=10% and <50% of total obs.;	13;	13
SAIBB	Bolivian squirrel monkey	Saimiri boliviensis boliviensis	A0A2K6ULL4	S369	-	-	Q9GZR2_S419;	1982;	D	9;	9	5+ obs. at PTM>0.95 which is >=50% and <90% of total obs.;	31;	31
SAIBB	Bolivian squirrel monkey	Saimiri boliviensis boliviensis	A0A2K6ULL6	S450	-	-	Q8TAT5_S450;	1103;	P	7;	7	5+ obs. at PTM>0.95 which is >=10% and <50% of total obs.;	10;	10
SAIBB	Bolivian squirrel monkey	Saimiri boliviensis boliviensis	A0A2K6ULM0	S70	-	-	Q14678_S70;	253;	V	5;	5	5+ obs. at PTM>0.95 which is >=90% of total obs.;	8;	8
SAIBB	Bolivian squirrel monkey	Saimiri boliviensis boliviensis	A0A2K6ULM0	S186	-	-	Q14678_S186;	1232;	F	24;	24	5+ obs. at PTM>0.95 which is >=10% and <50% of total obs.;	18;	18
SAIBB	Bolivian squirrel monkey	Saimiri boliviensis boliviensis	A0A2K6ULM0	S312	-	-	Q14678_S312;	1413;	Q	11;	11	5+ obs. at PTM>0.95 which is >=90% of total obs.;	7;	7
SAIBB	Bolivian squirrel monkey	Saimiri boliviensis boliviensis	A0A2K6ULM0	S325	-	-	Q14678_S325;	1426;	A	27;	27	5+ obs. at PTM>0.95 which is >=10% and <50% of total obs.;	395;	395
SAIBB	Bolivian squirrel monkey	Saimiri boliviensis boliviensis	A0A2K6ULM0	S881	-	-	Q14678_S881;	2112;	T	6;	6	5+ obs. at PTM>0.95 which is >=10% and <50% of total obs.;	29;	29
SAIBB	Bolivian squirrel monkey	Saimiri boliviensis boliviensis	A0A2K6ULM5	S77	-	-	Q14980_S77;	217;	P	52;	52	5+ obs. at PTM>0.95 which is >=10% and <50% of total obs.;	20;	20
SAIBB	Bolivian squirrel monkey	Saimiri boliviensis boliviensis	A0A2K6ULM5	S169	-	-	Q14980_S169;	341;	P	39;	39	5+ obs. at PTM>0.95 which is >=10% and <50% of total obs.;	1280;	1280
SAIBB	Bolivian squirrel monkey	Saimiri boliviensis boliviensis	A0A2K6ULM5	S271	-	-	Q14980_S271;	447;	P	16;	16	5+ obs. at PTM>0.95 which is >=90% of total obs.;	80;	80
SAIBB	Bolivian squirrel monkey	Saimiri boliviensis boliviensis	A0A2K6ULM5	S1225	-	-	Q14980_S1225;	1544;	L	44;	44	5+ obs. at PTM>0.95 which is >=10% and <50% of total obs.;	272;	272
SAIBB	Bolivian squirrel monkey	Saimiri boliviensis boliviensis	A0A2K6ULM5	S1728	-	-	Q14980_S1728;	2430;	C	5;	5	5+ obs. at PTM>0.95 which is >=10% and <50% of total obs.;	5;	5
SAIBB	Bolivian squirrel monkey	Saimiri boliviensis boliviensis	A0A2K6ULM5	S1757	-	-	Q14980_S1757;	2487;	P	135;	135	5+ obs. at PTM>0.95 which is >=10% and <50% of total obs.;	1377;	1377
SAIBB	Bolivian squirrel monkey	Saimiri boliviensis boliviensis	A0A2K6ULM5	S1769	-	-	Q14980_S1769;	2500;	L	48;	48	5+ obs. at PTM>0.95 which is >=10% and <50% of total obs.;	117;	117
SAIBB	Bolivian squirrel monkey	Saimiri boliviensis boliviensis	A0A2K6ULM5	T1811	-	-	Q14980_T1811;	2553;	T	177;	177	5+ obs. at PTM>0.95 which is >=10% and <50% of total obs.;	17;	17
SAIBB	Bolivian squirrel monkey	Saimiri boliviensis boliviensis	A0A2K6ULM5	S1830	-	-	Q14980_S1830;	2575;	A	28;	28	5+ obs. at PTM>0.95 which is >=10% and <50% of total obs.;	168;	168
SAIBB	Bolivian squirrel monkey	Saimiri boliviensis boliviensis	A0A2K6ULM5	S1840	-	-	Q14980_S1840;	2585;	A	36;	36	5+ obs. at PTM>0.95 which is >=10% and <50% of total obs.;	100;	100
SAIBB	Bolivian squirrel monkey	Saimiri boliviensis boliviensis	A0A2K6ULM5	S1862	-	-	Q14980_S1862;	2628;	P	43;	43	5+ obs. at PTM>0.95 which is >=10% and <50% of total obs.;	105;	105
SAIBB	Bolivian squirrel monkey	Saimiri boliviensis boliviensis	A0A2K6ULM5	S1887	-	-	Q14980_S1887;	2659;	Q	43;	43	5+ obs. at PTM>0.95 which is >=50% and <90% of total obs.;	84;	84
SAIBB	Bolivian squirrel monkey	Saimiri boliviensis boliviensis	A0A2K6ULM5	S1969	-	-	Q14980_S1969;	2745;	M	65;	65	5+ obs. at PTM>0.95 which is >=50% and <90% of total obs.;	636;	636
SAIBB	Bolivian squirrel monkey	Saimiri boliviensis boliviensis	A0A2K6ULM5	S1991	-	-	Q14980_S1991;	2812;	L	45;	45	5+ obs. at PTM>0.95 which is >=10% and <50% of total obs.;	208;	208
SAIBB	Bolivian squirrel monkey	Saimiri boliviensis boliviensis	A0A2K6ULM5	T2000	-	-	Q14980_T2000;	2837;	P	71;	71	5+ obs. at PTM>0.95 which is >=50% and <90% of total obs.;	944;	944
SAIBB	Bolivian squirrel monkey	Saimiri boliviensis boliviensis	A0A2K6ULM5	T2015	-	-	Q14980_T2015;	2857;	P	50;	50	5+ obs. at PTM>0.95 which is >=50% and <90% of total obs.;	138;	138
SAIBB	Bolivian squirrel monkey	Saimiri boliviensis boliviensis	A0A2K6ULM5	S2047	-	-	Q14980_S2047;	2892;	M	18;	18	5+ obs. at PTM>0.95 which is >=10% and <50% of total obs.;	300;	300
SAIBB	Bolivian squirrel monkey	Saimiri boliviensis boliviensis	A0A2K6ULM5	T2055	-	-	Q14980_T2055;	2900;	P	39;	39	5+ obs. at PTM>0.95 which is >=10% and <50% of total obs.;	356;	356
SAIBB	Bolivian squirrel monkey	Saimiri boliviensis boliviensis	A0A2K6ULM5	S2062	-	-	Q14980_S2062;	2916;	L	14;	14	5+ obs. at PTM>0.95 which is >=50% and <90% of total obs.;	11;	11
SAIBB	Bolivian squirrel monkey	Saimiri boliviensis boliviensis	A0A2K6ULM5	T2106	-	-	Q14980_T2106;	2996;	P	29;	29	5+ obs. at PTM>0.95 which is >=10% and <50% of total obs.;	47;	47
SAIBB	Bolivian squirrel monkey	Saimiri boliviensis boliviensis	A0A2K6ULP4	S858	-	-	Q92729_S853;	1699;	P	16;	16	5+ obs. at PTM>0.95 which is >=10% and <50% of total obs.;	19;	19
SAIBB	Bolivian squirrel monkey	Saimiri boliviensis boliviensis	A0A2K6ULP4	S868	-	-	Q92729_S863;	1709;	P	9;	9	5+ obs. at PTM>0.95 which is >=10% and <50% of total obs.;	28;	28
SAIBB	Bolivian squirrel monkey	Saimiri boliviensis boliviensis	A0A2K6ULT9	T149	-	-	Q14019_T141;	1010;	E	8;	8	5+ obs. at PTM>0.95 which is >=90% of total obs.;	17;	17
SAIBB	Bolivian squirrel monkey	Saimiri boliviensis boliviensis	A0A2K6ULU1	S53	-	-	P50479_S112;	529;	P	29;	29	5+ obs. at PTM>0.95 which is >=10% and <50% of total obs.;	886;	886
SAIBB	Bolivian squirrel monkey	Saimiri boliviensis boliviensis	A0A2K6ULU8	S1349	-	-	O95490_S1334;	1890;	L	10;	10	5+ obs. at PTM>0.95 which is >=50% and <90% of total obs.;	52;	52
SAIBB	Bolivian squirrel monkey	Saimiri boliviensis boliviensis	A0A2K6ULU8	S1445	-	-	O95490_S1430;	2092;	D	19;	19	5+ obs. at PTM>0.95 which is >=50% and <90% of total obs.;	195;	195
SAIBB	Bolivian squirrel monkey	Saimiri boliviensis boliviensis	A0A2K6ULV3	S72	-	-	Q9NUQ3_S86;	370;	D	5;	5	5+ obs. at PTM>0.95 which is >=10% and <50% of total obs.;	6;	6
SAIBB	Bolivian squirrel monkey	Saimiri boliviensis boliviensis	A0A2K6ULV3	S83	-	-	Q9NUQ3_S97;	381;	P	21;	21	5+ obs. at PTM>0.95 which is >=10% and <50% of total obs.;	131;	131
SAIBB	Bolivian squirrel monkey	Saimiri boliviensis boliviensis	A0A2K6ULW1	S16	-	-	Q9ULI0_S16;	46;	P	17;	17	5+ obs. at PTM>0.95 which is >=10% and <50% of total obs.;	51;	51
SAIBB	Bolivian squirrel monkey	Saimiri boliviensis boliviensis	A0A2K6ULW1	S61	-	-	Q9ULI0_S61;	177;	G	5;	5	5+ obs. at PTM>0.95 which is >=50% and <90% of total obs.;	17;	17
SAIBB	Bolivian squirrel monkey	Saimiri boliviensis boliviensis	A0A2K6ULW1	S81	-	-	Q9ULI0_S81;	322;	D	9;	9	5+ obs. at PTM>0.95 which is >=10% and <50% of total obs.;	31;	31
SAIBB	Bolivian squirrel monkey	Saimiri boliviensis boliviensis	A0A2K6ULW1	S318	-	-	Q9ULI0_S318;	1078;	P	11;	11	5+ obs. at PTM>0.95 which is >=50% and <90% of total obs.;	21;	21
SAIBB	Bolivian squirrel monkey	Saimiri boliviensis boliviensis	A0A2K6ULW1	S939	-	-	Q9ULI0_S939;	2007;	P	11;	11	5+ obs. at PTM>0.95 which is >=50% and <90% of total obs.;	41;	41
SAIBB	Bolivian squirrel monkey	Saimiri boliviensis boliviensis	A0A2K6ULW1	S1338	-	-	Q9ULI0_S1338;	2620;	N	6;	6	5+ obs. at PTM>0.95 which is >=90% of total obs.;	29;	29
SAIBB	Bolivian squirrel monkey	Saimiri boliviensis boliviensis	A0A2K6ULW3	T1050	-	-	O75976_T1368;	2622;	D	111;	111	5+ obs. at PTM>0.95 which is >=10% and <50% of total obs.;	430;	430
SAIBB	Bolivian squirrel monkey	Saimiri boliviensis boliviensis	A0A2K6ULW3	T1052	-	-	O75976_T1370;	2624;	E	77;	77	5+ obs. at PTM>0.95 which is >=10% and <50% of total obs.;	338;	338
SAIBB	Bolivian squirrel monkey	Saimiri boliviensis boliviensis	A0A2K6ULZ1	T853	-	-	Q9UPN9_T815;	1578;	P	32;	32	5+ obs. at PTM>0.95 which is >=10% and <50% of total obs.;	12;	12
SAIBB	Bolivian squirrel monkey	Saimiri boliviensis boliviensis	A0A2K6ULZ1	S900	-	-	Q9UPN9_S862;	1678;	P	22;	22	5+ obs. at PTM>0.95 which is >=10% and <50% of total obs.;	105;	105
SAIBB	Bolivian squirrel monkey	Saimiri boliviensis boliviensis	A0A2K6ULZ1	T1140	-	-	Q9UPN9_T1102;	2105;	E	26;	26	5+ obs. at PTM>0.95 which is >=50% and <90% of total obs.;	430;	430
SAIBB	Bolivian squirrel monkey	Saimiri boliviensis boliviensis	A0A2K6ULZ1	S1143	-	-	Q9UPN9_S1105;	2108;	D	19;	19	5+ obs. at PTM>0.95 which is >=50% and <90% of total obs.;	439;	439
SAIBB	Bolivian squirrel monkey	Saimiri boliviensis boliviensis	A0A2K6ULZ1	S1157	-	-	Q9UPN9_S1119;	2158;	D	108;	108	5+ obs. at PTM>0.95 which is >=90% of total obs.;	187;	187
SAIBB	Bolivian squirrel monkey	Saimiri boliviensis boliviensis	A0A2K6ULZ2	S455	-	-	O75151_S458;	1238;	S	6;	6	5+ obs. at PTM>0.95 which is >=10% and <50% of total obs.;	45;	45
SAIBB	Bolivian squirrel monkey	Saimiri boliviensis boliviensis	A0A2K6ULZ2	S471	-	-	O75151_S474;	1260;	P	15;	15	5+ obs. at PTM>0.95 which is >=50% and <90% of total obs.;	591;	591
SAIBB	Bolivian squirrel monkey	Saimiri boliviensis boliviensis	A0A2K6ULZ2	T476	-	-	O75151_T479;	1295;	P	10;	10	5+ obs. at PTM>0.95 which is >=10% and <50% of total obs.;	273;	273
SAIBB	Bolivian squirrel monkey	Saimiri boliviensis boliviensis	A0A2K6ULZ2	S622	-	-	O75151_S625;	1684;	P	11;	11	5+ obs. at PTM>0.95 which is >=90% of total obs.;	83;	83
SAIBB	Bolivian squirrel monkey	Saimiri boliviensis boliviensis	A0A2K6ULZ2	S678	-	-	O75151_S681;	1828;	D	13;	13	5+ obs. at PTM>0.95 which is >=50% and <90% of total obs.;	100;	100
SAIBB	Bolivian squirrel monkey	Saimiri boliviensis boliviensis	A0A2K6ULZ2	S702	-	-	O75151_S705;	1866;	F	19;	19	5+ obs. at PTM>0.95 which is >=90% of total obs.;	31;	31
SAIBB	Bolivian squirrel monkey	Saimiri boliviensis boliviensis	A0A2K6ULZ2	S851	-	-	O75151_S853;	2156;	V	7;	7	5+ obs. at PTM>0.95 which is >=50% and <90% of total obs.;	28;	28
SAIBB	Bolivian squirrel monkey	Saimiri boliviensis boliviensis	A0A2K6ULZ2	S880	-	-	O75151_S882;	2211;	D	28;	28	5+ obs. at PTM>0.95 which is >=10% and <50% of total obs.;	206;	206
SAIBB	Bolivian squirrel monkey	Saimiri boliviensis boliviensis	A0A2K6ULZ2	S897	-	-	O75151_S899;	2239;	D	32;	32	5+ obs. at PTM>0.95 which is >=10% and <50% of total obs.;	82;	82
SAIBB	Bolivian squirrel monkey	Saimiri boliviensis boliviensis	A0A2K6ULZ2	S903	-	-	O75151_S905;	2245;	P	12;	12	5+ obs. at PTM>0.95 which is >=10% and <50% of total obs.;	56;	56
SAIBB	Bolivian squirrel monkey	Saimiri boliviensis boliviensis	A0A2K6ULZ2	S927	-	-	O75151_S929;	2273;	I	5;	5	5+ obs. at PTM>0.95 which is >=50% and <90% of total obs.;	7;	7
SAIBB	Bolivian squirrel monkey	Saimiri boliviensis boliviensis	A0A2K6ULZ2	S1045	-	-	O75151_S1056;	2513;	A	14;	14	5+ obs. at PTM>0.95 which is >=10% and <50% of total obs.;	34;	34
SAIBB	Bolivian squirrel monkey	Saimiri boliviensis boliviensis	A0A2K6UM01	S320	-	-	Q8NFB2_S333;Q9H7F4_S333;	847;921;	P	7;10;	8	5+ obs. at PTM>0.95 which is >=50% and <90% of total obs.;5+ obs. at PTM>0.95 which is >=10% and <50% of total obs.;	58;62;	60
SAIBB	Bolivian squirrel monkey	Saimiri boliviensis boliviensis	A0A2K6UM13	S59	-	-	P35611_S59;	713;	M	9;	9	5+ obs. at PTM>0.95 which is >=50% and <90% of total obs.;	42;	42
SAIBB	Bolivian squirrel monkey	Saimiri boliviensis boliviensis	A0A2K6UM13	S64	-	-	P35611_S64;	718;	P	11;	11	5+ obs. at PTM>0.95 which is >=10% and <50% of total obs.;	12;	12
SAIBB	Bolivian squirrel monkey	Saimiri boliviensis boliviensis	A0A2K6UM13	S358	-	-	P35611_S358;	1064;	P	58;	58	5+ obs. at PTM>0.95 which is >=10% and <50% of total obs.;	781;	781
SAIBB	Bolivian squirrel monkey	Saimiri boliviensis boliviensis	A0A2K6UM13	S532	-	-	P35611_S532;	1322;	L	6;	6	5+ obs. at PTM>0.95 which is >=50% and <90% of total obs.;	14;	14
SAIBB	Bolivian squirrel monkey	Saimiri boliviensis boliviensis	A0A2K6UM13	S617	-	-	P35611_S586;	1416;	E	16;	16	5+ obs. at PTM>0.95 which is >=90% of total obs.;	782;	782
SAIBB	Bolivian squirrel monkey	Saimiri boliviensis boliviensis	A0A2K6UM13	S631	-	-	P35611_S600;	1662;	P	11;	11	5+ obs. at PTM>0.95 which is >=10% and <50% of total obs.;	112;	112
SAIBB	Bolivian squirrel monkey	Saimiri boliviensis boliviensis	A0A2K6UM13	S736	-	-	P35611_S707;	3725;	D	10;	10	5+ obs. at PTM>0.95 which is >=10% and <50% of total obs.;	11;	11
SAIBB	Bolivian squirrel monkey	Saimiri boliviensis boliviensis	A0A2K6UM13	T753	-	-	P35611_T724;	3750;	P	27;	27	5+ obs. at PTM>0.95 which is >=10% and <50% of total obs.;	26;	26
SAIBB	Bolivian squirrel monkey	Saimiri boliviensis boliviensis	A0A2K6UM13	S755	-	-	P35611_S726;	3752;	F	201;	201	5+ obs. at PTM>0.95 which is >=10% and <50% of total obs.;	72;	72
SAIBB	Bolivian squirrel monkey	Saimiri boliviensis boliviensis	A0A2K6UM17	T489	-	-	Q92575_T489;	974;	Q	339;	339	5+ obs. at PTM>0.95 which is >=50% and <90% of total obs.;	16;	16
SAIBB	Bolivian squirrel monkey	Saimiri boliviensis boliviensis	A0A2K6UM18	S29	-	-	P52272_S29;	152;	G	5;	5	5+ obs. at PTM>0.95 which is >=50% and <90% of total obs.;	60;	60
SAIBB	Bolivian squirrel monkey	Saimiri boliviensis boliviensis	A0A2K6UM18	S86	-	-	P52272_S86;	252;	L	15;	15	5+ obs. at PTM>0.95 which is >=90% of total obs.;	5;	5
SAIBB	Bolivian squirrel monkey	Saimiri boliviensis boliviensis	A0A2K6UM18	S365	-	-	P52272_S365;	861;	G	9;	9	5+ obs. at PTM>0.95 which is >=90% of total obs.;	106;	106
SAIBB	Bolivian squirrel monkey	Saimiri boliviensis boliviensis	A0A2K6UM18	S397	-	-	P52272_S397;	962;	V	42;	42	5+ obs. at PTM>0.95 which is >=90% of total obs.;	40;	40
SAIBB	Bolivian squirrel monkey	Saimiri boliviensis boliviensis	A0A2K6UM18	S432	-	-	P52272_S432;	1030;	E	38;	38	5+ obs. at PTM>0.95 which is >=90% of total obs.;	40;	40
SAIBB	Bolivian squirrel monkey	Saimiri boliviensis boliviensis	A0A2K6UM18	S452	-	-	P52272_S452;	1056;	G	22;	22	5+ obs. at PTM>0.95 which is >=90% of total obs.;	57;	57
SAIBB	Bolivian squirrel monkey	Saimiri boliviensis boliviensis	A0A2K6UM18	S513	-	-	P52272_S513;	1126;	G	21;	21	5+ obs. at PTM>0.95 which is >=90% of total obs.;	60;	60
SAIBB	Bolivian squirrel monkey	Saimiri boliviensis boliviensis	A0A2K6UM18	S528	-	-	P52272_S528;	1144;	M	23;	23	5+ obs. at PTM>0.95 which is >=90% of total obs.;	291;	291
SAIBB	Bolivian squirrel monkey	Saimiri boliviensis boliviensis	A0A2K6UM18	S575	-	-	P52272_S575;	1218;	L	31;	31	5+ obs. at PTM>0.95 which is >=90% of total obs.;	135;	135
SAIBB	Bolivian squirrel monkey	Saimiri boliviensis boliviensis	A0A2K6UM18	S588	-	-	P52272_S588;	1233;	L	30;	30	5+ obs. at PTM>0.95 which is >=90% of total obs.;	135;	135
SAIBB	Bolivian squirrel monkey	Saimiri boliviensis boliviensis	A0A2K6UM18	S618	-	-	P52272_S618;	1268;	F	29;	29	5+ obs. at PTM>0.95 which is >=90% of total obs.;	718;	718
SAIBB	Bolivian squirrel monkey	Saimiri boliviensis boliviensis	A0A2K6UM18	S633	-	-	P52272_S633;	1284;	F	35;	35	5+ obs. at PTM>0.95 which is >=10% and <50% of total obs.;	241;	241
SAIBB	Bolivian squirrel monkey	Saimiri boliviensis boliviensis	A0A2K6UM18	S637	-	-	P52272_S637;	1291;	F	16;	16	5+ obs. at PTM>0.95 which is >=10% and <50% of total obs.;	212;	212
SAIBB	Bolivian squirrel monkey	Saimiri boliviensis boliviensis	A0A2K6UM18	S701	-	-	P52272_S701;	1415;	P	35;	35	5+ obs. at PTM>0.95 which is >=90% of total obs.;	520;	520
SAIBB	Bolivian squirrel monkey	Saimiri boliviensis boliviensis	A0A2K6UM26	S132	-	-	Q15797_S132;	216;	P	8;	8	5+ obs. at PTM>0.95 which is >=90% of total obs.;	118;	118
SAIBB	Bolivian squirrel monkey	Saimiri boliviensis boliviensis	A0A2K6UM26	S463	-	-	Q15797_S463;	651;	V	73;	73	5+ obs. at PTM>0.95 which is >=10% and <50% of total obs.;	34;	34
SAIBB	Bolivian squirrel monkey	Saimiri boliviensis boliviensis	A0A2K6UM35	S666	-	-	Q5T5C0_S692;	1538;	G	21;	21	5+ obs. at PTM>0.95 which is >=50% and <90% of total obs.;	81;	81
SAIBB	Bolivian squirrel monkey	Saimiri boliviensis boliviensis	A0A2K6UM35	S739	-	-	Q5T5C0_S782;	2159;	V	77;	77	5+ obs. at PTM>0.95 which is >=10% and <50% of total obs.;	36;	36
SAIBB	Bolivian squirrel monkey	Saimiri boliviensis boliviensis	A0A2K6UM40	S239	-	-	Q96FF7_S208;	1705;	E	5;	5	5+ obs. at PTM>0.95 which is >=90% of total obs.;	67;	67
SAIBB	Bolivian squirrel monkey	Saimiri boliviensis boliviensis	A0A2K6UM53	S177	-	-	Q15024_S177;	452;	K	12;	12	5+ obs. at PTM>0.95 which is >=50% and <90% of total obs.;	28;	28
SAIBB	Bolivian squirrel monkey	Saimiri boliviensis boliviensis	A0A2K6UM62	S496	-	-	Q9UIF9_S496;	2014;	P	11;	11	5+ obs. at PTM>0.95 which is >=10% and <50% of total obs.;	64;	64
SAIBB	Bolivian squirrel monkey	Saimiri boliviensis boliviensis	A0A2K6UM62	S509	-	-	Q9UIF9_S509;	2106;	P	16;	16	5+ obs. at PTM>0.95 which is >=10% and <50% of total obs.;	96;	96
SAIBB	Bolivian squirrel monkey	Saimiri boliviensis boliviensis	A0A2K6UM62	T1050	-	-	Q9UIF9_T1050;	3396;	S	5;	5	5+ obs. at PTM>0.95 which is >=10% and <50% of total obs.;	92;	92
SAIBB	Bolivian squirrel monkey	Saimiri boliviensis boliviensis	A0A2K6UM62	S1051	-	-	Q9UIF9_S1051;	3397;	G	10;	10	5+ obs. at PTM>0.95 which is >=10% and <50% of total obs.;	109;	109
SAIBB	Bolivian squirrel monkey	Saimiri boliviensis boliviensis	A0A2K6UM62	S1184	-	-	Q9UIF9_S1184;	3959;	P	8;	8	5+ obs. at PTM>0.95 which is >=10% and <50% of total obs.;	8;	8
SAIBB	Bolivian squirrel monkey	Saimiri boliviensis boliviensis	A0A2K6UM62	S1372	-	-	Q9UIF9_S1370;	4524;	P	10;	10	5+ obs. at PTM>0.95 which is >=10% and <50% of total obs.;	31;	31
SAIBB	Bolivian squirrel monkey	Saimiri boliviensis boliviensis	A0A2K6UM62	S1399	-	-	Q9UIF9_S1397;	4610;	P	31;	31	5+ obs. at PTM>0.95 which is >=10% and <50% of total obs.;	367;	367
SAIBB	Bolivian squirrel monkey	Saimiri boliviensis boliviensis	A0A2K6UM62	S1749	-	-	Q9UIF9_S1747;	5442;	G	6;	6	5+ obs. at PTM>0.95 which is >=10% and <50% of total obs.;	13;	13
SAIBB	Bolivian squirrel monkey	Saimiri boliviensis boliviensis	A0A2K6UM62	S1772	-	-	Q9UIF9_S1770;	5637;	P	19;	19	5+ obs. at PTM>0.95 which is >=90% of total obs.;	62;	62
SAIBB	Bolivian squirrel monkey	Saimiri boliviensis boliviensis	A0A2K6UM62	S1785	-	-	Q9UIF9_S1783;	5663;	P	27;	27	5+ obs. at PTM>0.95 which is >=50% and <90% of total obs.;	203;	203
SAIBB	Bolivian squirrel monkey	Saimiri boliviensis boliviensis	A0A2K6UM74	S732	-	-	O14827_S746;	1535;	L	9;	9	5+ obs. at PTM>0.95 which is >=10% and <50% of total obs.;	51;	51
SAIBB	Bolivian squirrel monkey	Saimiri boliviensis boliviensis	A0A2K6UM81	S252	-	-	O15014_S252;	767;	P	5;	5	5+ obs. at PTM>0.95 which is >=10% and <50% of total obs.;	29;	29
SAIBB	Bolivian squirrel monkey	Saimiri boliviensis boliviensis	A0A2K6UM81	S358	-	-	O15014_S358;	1029;	P	28;	28	5+ obs. at PTM>0.95 which is >=10% and <50% of total obs.;	159;	159
SAIBB	Bolivian squirrel monkey	Saimiri boliviensis boliviensis	A0A2K6UM81	T381	-	-	O15014_T381;	1052;	P	10;	10	5+ obs. at PTM>0.95 which is >=10% and <50% of total obs.;	31;	31
SAIBB	Bolivian squirrel monkey	Saimiri boliviensis boliviensis	A0A2K6UM81	S413	-	-	O15014_S413;	1110;	Q	20;	20	5+ obs. at PTM>0.95 which is >=10% and <50% of total obs.;	30;	30
SAIBB	Bolivian squirrel monkey	Saimiri boliviensis boliviensis	A0A2K6UM81	S452	-	-	O15014_S452;	1172;	S	8;	8	5+ obs. at PTM>0.95 which is >=10% and <50% of total obs.;	11;	11
SAIBB	Bolivian squirrel monkey	Saimiri boliviensis boliviensis	A0A2K6UM81	S467	-	-	O15014_S467;	1195;	M	138;	138	5+ obs. at PTM>0.95 which is >=10% and <50% of total obs.;	246;	246
SAIBB	Bolivian squirrel monkey	Saimiri boliviensis boliviensis	A0A2K6UM81	S491	-	-	O15014_S491;	1279;	P	25;	25	5+ obs. at PTM>0.95 which is >=90% of total obs.;	672;	672
SAIBB	Bolivian squirrel monkey	Saimiri boliviensis boliviensis	A0A2K6UM81	S576	-	-	O15014_S576;	1436;	P	56;	56	5+ obs. at PTM>0.95 which is >=10% and <50% of total obs.;	608;	608
SAIBB	Bolivian squirrel monkey	Saimiri boliviensis boliviensis	A0A2K6UM81	S578	-	-	O15014_S578;	1438;	P	48;	48	5+ obs. at PTM>0.95 which is >=10% and <50% of total obs.;	268;	268
SAIBB	Bolivian squirrel monkey	Saimiri boliviensis boliviensis	A0A2K6UM81	T722	-	-	O15014_T722;	1630;	P	5;	5	5+ obs. at PTM>0.95 which is >=50% and <90% of total obs.;	14;	14
SAIBB	Bolivian squirrel monkey	Saimiri boliviensis boliviensis	A0A2K6UM81	S743	-	-	O15014_S743;	1654;	P	17;	17	5+ obs. at PTM>0.95 which is >=10% and <50% of total obs.;	94;	94
SAIBB	Bolivian squirrel monkey	Saimiri boliviensis boliviensis	A0A2K6UM81	T746	-	-	O15014_T746;	1657;	P	37;	37	5+ obs. at PTM>0.95 which is >=50% and <90% of total obs.;	216;	216
SAIBB	Bolivian squirrel monkey	Saimiri boliviensis boliviensis	A0A2K6UM81	S758	-	-	O15014_S758;	1670;	P	33;	33	5+ obs. at PTM>0.95 which is >=50% and <90% of total obs.;	51;	51
SAIBB	Bolivian squirrel monkey	Saimiri boliviensis boliviensis	A0A2K6UM81	S804	-	-	O15014_S804;	1721;	P	20;	20	5+ obs. at PTM>0.95 which is >=10% and <50% of total obs.;	154;	154
SAIBB	Bolivian squirrel monkey	Saimiri boliviensis boliviensis	A0A2K6UM81	T823	-	-	O15014_T823;	1757;	P	92;	92	5+ obs. at PTM>0.95 which is >=10% and <50% of total obs.;	12;	12
SAIBB	Bolivian squirrel monkey	Saimiri boliviensis boliviensis	A0A2K6UM81	S842	-	-	O15014_S842;	1777;	P	19;	19	5+ obs. at PTM>0.95 which is >=10% and <50% of total obs.;	124;	124
SAIBB	Bolivian squirrel monkey	Saimiri boliviensis boliviensis	A0A2K6UM81	S846	-	-	O15014_S846;	1781;	D	21;	21	5+ obs. at PTM>0.95 which is >=10% and <50% of total obs.;	59;	59
SAIBB	Bolivian squirrel monkey	Saimiri boliviensis boliviensis	A0A2K6UM81	S849	-	-	O15014_S849;	1784;	D	21;	21	5+ obs. at PTM>0.95 which is >=10% and <50% of total obs.;	67;	67
SAIBB	Bolivian squirrel monkey	Saimiri boliviensis boliviensis	A0A2K6UM81	S1055	-	-	O15014_S1055;	2191;	L	38;	38	5+ obs. at PTM>0.95 which is >=10% and <50% of total obs.;	301;	301
SAIBB	Bolivian squirrel monkey	Saimiri boliviensis boliviensis	A0A2K6UM81	S1285	-	-	O15014_S1285;	2648;	P	5;	5	5+ obs. at PTM>0.95 which is >=50% and <90% of total obs.;	5;	5
SAIBB	Bolivian squirrel monkey	Saimiri boliviensis boliviensis	A0A2K6UM81	S1313	-	-	O15014_S1313;	2701;	P	8;	8	5+ obs. at PTM>0.95 which is >=50% and <90% of total obs.;	35;	35
SAIBB	Bolivian squirrel monkey	Saimiri boliviensis boliviensis	A0A2K6UM95	S483	-	-	P53985_S483;	562;	P	17;	17	5+ obs. at PTM>0.95 which is >=10% and <50% of total obs.;	47;	47
SAIBB	Bolivian squirrel monkey	Saimiri boliviensis boliviensis	A0A2K6UM95	S499	-	-	P53985_S498;	580;	P	30;	30	5+ obs. at PTM>0.95 which is >=10% and <50% of total obs.;	235;	235
SAIBB	Bolivian squirrel monkey	Saimiri boliviensis boliviensis	A0A2K6UMB9	S260	-	-	O43293_S311;	1279;	S	5;	5	5+ obs. at PTM>0.95 which is >=10% and <50% of total obs.;	172;	172
SAIBB	Bolivian squirrel monkey	Saimiri boliviensis boliviensis	A0A2K6UMD3	S35	-	-	Q99567_S35;	123;	P	27;	27	5+ obs. at PTM>0.95 which is >=10% and <50% of total obs.;	220;	220
SAIBB	Bolivian squirrel monkey	Saimiri boliviensis boliviensis	A0A2K6UMD3	S168	-	-	Q99567_S168;	329;	T	8;	8	5+ obs. at PTM>0.95 which is >=10% and <50% of total obs.;	35;	35
SAIBB	Bolivian squirrel monkey	Saimiri boliviensis boliviensis	A0A2K6UMD3	S387	-	-	Q99567_S387;	623;	D	5;	5	5+ obs. at PTM>0.95 which is >=10% and <50% of total obs.;	7;	7
SAIBB	Bolivian squirrel monkey	Saimiri boliviensis boliviensis	A0A2K6UMD3	S442	-	-	Q99567_S442;	735;	T	5;	5	5+ obs. at PTM>0.95 which is >=10% and <50% of total obs.;	12;	12
SAIBB	Bolivian squirrel monkey	Saimiri boliviensis boliviensis	A0A2K6UMD3	S517	-	-	Q99567_S517;	834;	P	50;	50	5+ obs. at PTM>0.95 which is >=50% and <90% of total obs.;	410;	410
SAIBB	Bolivian squirrel monkey	Saimiri boliviensis boliviensis	A0A2K6UMD3	T525	-	-	Q99567_T525;	842;	P	48;	48	5+ obs. at PTM>0.95 which is >=10% and <50% of total obs.;	102;	102
SAIBB	Bolivian squirrel monkey	Saimiri boliviensis boliviensis	A0A2K6UMG2	S88	-	-	Q8TAA9_S88;	283;	Q	8;	8	5+ obs. at PTM>0.95 which is >=10% and <50% of total obs.;	9;	9
SAIBB	Bolivian squirrel monkey	Saimiri boliviensis boliviensis	A0A2K6UMG2	S520	-	-	Q8TAA9_S520;	830;	E	78;	78	5+ obs. at PTM>0.95 which is >=10% and <50% of total obs.;	9;	9
SAIBB	Bolivian squirrel monkey	Saimiri boliviensis boliviensis	A0A2K6UMG2	S523	-	-	Q8TAA9_S523;	833;	V	64;	64	5+ obs. at PTM>0.95 which is >=10% and <50% of total obs.;	9;	9
SAIBB	Bolivian squirrel monkey	Saimiri boliviensis boliviensis	A0A2K6UMH3	S124	-	-	Q9Y657_S124;	532;	D	20;	20	5+ obs. at PTM>0.95 which is >=50% and <90% of total obs.;	115;	115
SAIBB	Bolivian squirrel monkey	Saimiri boliviensis boliviensis	A0A2K6UMH3	S199	-	-	Q9Y657_S199;	607;	P	14;	14	5+ obs. at PTM>0.95 which is >=10% and <50% of total obs.;	40;	40
SAIBB	Bolivian squirrel monkey	Saimiri boliviensis boliviensis	A0A2K6UMH8	S213	-	-	O95999_S138;	418;	D	29;	29	5+ obs. at PTM>0.95 which is >=10% and <50% of total obs.;	116;	116
SAIBB	Bolivian squirrel monkey	Saimiri boliviensis boliviensis	A0A2K6UMI7	S2	-	-	P08729_S2;	14;	I	6;	6	5+ obs. at PTM>0.95 which is >=10% and <50% of total obs.;	49;	49
SAIBB	Bolivian squirrel monkey	Saimiri boliviensis boliviensis	A0A2K6UMI7	S7	-	-	P08729_S7;	19;	P	8;	8	5+ obs. at PTM>0.95 which is >=10% and <50% of total obs.;	100;	100
SAIBB	Bolivian squirrel monkey	Saimiri boliviensis boliviensis	A0A2K6UMI7	S104	-	-	P08729_S104;	383;	F	26;	26	5+ obs. at PTM>0.95 which is >=90% of total obs.;	70;	70
SAIBB	Bolivian squirrel monkey	Saimiri boliviensis boliviensis	A0A2K6UMI7	S254	-	-	P08729_S254;	549;	L	9;	9	5+ obs. at PTM>0.95 which is >=90% of total obs.;	248;	248
SAIBB	Bolivian squirrel monkey	Saimiri boliviensis boliviensis	A0A2K6UMI9	S28	-	-	O60293_S28;	43;	D	21;	21	5+ obs. at PTM>0.95 which is >=50% and <90% of total obs.;	66;	66
SAIBB	Bolivian squirrel monkey	Saimiri boliviensis boliviensis	A0A2K6UMI9	S351	-	-	O60293_S352;	599;	T	176;	176	5+ obs. at PTM>0.95 which is >=10% and <50% of total obs.;	29;	29
SAIBB	Bolivian squirrel monkey	Saimiri boliviensis boliviensis	A0A2K6UMI9	S641	-	-	O60293_S655;	1177;	P	12;	12	5+ obs. at PTM>0.95 which is >=10% and <50% of total obs.;	94;	94
SAIBB	Bolivian squirrel monkey	Saimiri boliviensis boliviensis	A0A2K6UMI9	S700	-	-	O60293_S714;	1238;	D	11;	11	5+ obs. at PTM>0.95 which is >=10% and <50% of total obs.;	16;	16
SAIBB	Bolivian squirrel monkey	Saimiri boliviensis boliviensis	A0A2K6UMI9	S703	-	-	O60293_S717;	1241;	E	10;	10	5+ obs. at PTM>0.95 which is >=50% and <90% of total obs.;	18;	18
SAIBB	Bolivian squirrel monkey	Saimiri boliviensis boliviensis	A0A2K6UMI9	S705	-	-	O60293_S719;	1243;	D	12;	12	5+ obs. at PTM>0.95 which is >=10% and <50% of total obs.;	17;	17
SAIBB	Bolivian squirrel monkey	Saimiri boliviensis boliviensis	A0A2K6UMI9	T752	-	-	O60293_T766;	1293;	P	21;	21	5+ obs. at PTM>0.95 which is >=90% of total obs.;	176;	176
SAIBB	Bolivian squirrel monkey	Saimiri boliviensis boliviensis	A0A2K6UMI9	S935	-	-	O60293_S949;	1573;	P	35;	35	5+ obs. at PTM>0.95 which is >=10% and <50% of total obs.;	62;	62
SAIBB	Bolivian squirrel monkey	Saimiri boliviensis boliviensis	A0A2K6UMI9	S1032	-	-	O60293_S1046;	1705;	F	239;	239	5+ obs. at PTM>0.95 which is >=10% and <50% of total obs.;	116;	116
SAIBB	Bolivian squirrel monkey	Saimiri boliviensis boliviensis	A0A2K6UMI9	S1288	-	-	O60293_S1303;	2132;	S	28;	28	5+ obs. at PTM>0.95 which is >=10% and <50% of total obs.;	257;	257
SAIBB	Bolivian squirrel monkey	Saimiri boliviensis boliviensis	A0A2K6UMI9	S1289	-	-	O60293_S1304;	2133;	D	28;	28	5+ obs. at PTM>0.95 which is >=10% and <50% of total obs.;	208;	208
SAIBB	Bolivian squirrel monkey	Saimiri boliviensis boliviensis	A0A2K6UMJ1	T60	-	-	Q5W0B1_T60;	209;	P	21;	21	5+ obs. at PTM>0.95 which is >=90% of total obs.;	11;	11
SAIBB	Bolivian squirrel monkey	Saimiri boliviensis boliviensis	A0A2K6UMJ1	S210	-	-	Q5W0B1_S210;	359;	P	15;	15	5+ obs. at PTM>0.95 which is >=10% and <50% of total obs.;	50;	50
SAIBB	Bolivian squirrel monkey	Saimiri boliviensis boliviensis	A0A2K6UMJ1	S525	-	-	Q5W0B1_S526;	718;	E	25;	25	5+ obs. at PTM>0.95 which is >=10% and <50% of total obs.;	26;	26
SAIBB	Bolivian squirrel monkey	Saimiri boliviensis boliviensis	A0A2K6UMJ1	S552	-	-	Q5W0B1_S553;	746;	P	7;	7	5+ obs. at PTM>0.95 which is >=10% and <50% of total obs.;	29;	29
SAIBB	Bolivian squirrel monkey	Saimiri boliviensis boliviensis	A0A2K6UMJ1	S560	-	-	Q5W0B1_S561;	755;	L	5;	5	5+ obs. at PTM>0.95 which is >=50% and <90% of total obs.;	22;	22
SAIBB	Bolivian squirrel monkey	Saimiri boliviensis boliviensis	A0A2K6UMJ1	S569	-	-	Q5W0B1_S570;	779;	S	10;	10	5+ obs. at PTM>0.95 which is >=10% and <50% of total obs.;	8;	8
SAIBB	Bolivian squirrel monkey	Saimiri boliviensis boliviensis	A0A2K6UMJ1	S718	-	-	Q5W0B1_S719;	965;	P	24;	24	5+ obs. at PTM>0.95 which is >=10% and <50% of total obs.;	99;	99
SAIBB	Bolivian squirrel monkey	Saimiri boliviensis boliviensis	A0A2K6UMJ3	T245	-	-	P22694_T198;	614;	L	257;	257	5+ obs. at PTM>0.95 which is >=10% and <50% of total obs.;	495;	495
SAIBB	Bolivian squirrel monkey	Saimiri boliviensis boliviensis	A0A2K6UMJ3	S386	-	-	P22694_S339;	766;	I	9;	9	5+ obs. at PTM>0.95 which is >=10% and <50% of total obs.;	70;	70
SAIBB	Bolivian squirrel monkey	Saimiri boliviensis boliviensis	A0A2K6UMJ5	S1621	-	-	Q86WG5_S1687;	2470;	P	6;	6	5+ obs. at PTM>0.95 which is >=10% and <50% of total obs.;	25;	25
SAIBB	Bolivian squirrel monkey	Saimiri boliviensis boliviensis	A0A2K6UMK9	S32	-	-	Q7L3B6_S32;	39;	P	6;	6	5+ obs. at PTM>0.95 which is >=50% and <90% of total obs.;	47;	47
SAIBB	Bolivian squirrel monkey	Saimiri boliviensis boliviensis	A0A2K6UML0	T147	-	-	P13498_T147;	604;	I	9;	9	5+ obs. at PTM>0.95 which is >=50% and <90% of total obs.;	54;	54
SAIBB	Bolivian squirrel monkey	Saimiri boliviensis boliviensis	A0A2K6UMS1	S27	-	-	O15446_S27;	206;	P	6;	6	5+ obs. at PTM>0.95 which is >=10% and <50% of total obs.;	14;	14
SAIBB	Bolivian squirrel monkey	Saimiri boliviensis boliviensis	A0A2K6UMS1	T159	-	-	O15446_T159;	356;	G	6;	6	5+ obs. at PTM>0.95 which is >=90% of total obs.;	13;	13
SAIBB	Bolivian squirrel monkey	Saimiri boliviensis boliviensis	A0A2K6UMS1	S172	-	-	O15446_S172;	374;	G	14;	14	5+ obs. at PTM>0.95 which is >=10% and <50% of total obs.;	72;	72
SAIBB	Bolivian squirrel monkey	Saimiri boliviensis boliviensis	A0A2K6UMS1	S288	-	-	O15446_S285;	512;	P	38;	38	5+ obs. at PTM>0.95 which is >=10% and <50% of total obs.;	181;	181
SAIBB	Bolivian squirrel monkey	Saimiri boliviensis boliviensis	A0A2K6UMS1	S494	-	-	O15446_S490;	770;	G	9;	9	5+ obs. at PTM>0.95 which is >=10% and <50% of total obs.;	64;	64
SAIBB	Bolivian squirrel monkey	Saimiri boliviensis boliviensis	A0A2K6UMS2	S5	-	-	Q14872_S5;	133;	P	6;	6	5+ obs. at PTM>0.95 which is >=90% of total obs.;	58;	58
SAIBB	Bolivian squirrel monkey	Saimiri boliviensis boliviensis	A0A2K6UMU5	S311	-	-	O75112_S243;	1419;	P	5;	5	5+ obs. at PTM>0.95 which is >=10% and <50% of total obs.;	11;	11
SAIBB	Bolivian squirrel monkey	Saimiri boliviensis boliviensis	A0A2K6UMU6	S175	-	-	Q9P1T7_S124;	542;	A	8;	8	5+ obs. at PTM>0.95 which is >=50% and <90% of total obs.;	20;	20
SAIBB	Bolivian squirrel monkey	Saimiri boliviensis boliviensis	A0A2K6UMU6	S191	-	-	Q9P1T7_S140;	559;	V	12;	12	5+ obs. at PTM>0.95 which is >=10% and <50% of total obs.;	26;	26
SAIBB	Bolivian squirrel monkey	Saimiri boliviensis boliviensis	A0A2K6UMU6	S194	-	-	Q9P1T7_S143;	562;	D	16;	16	5+ obs. at PTM>0.95 which is >=10% and <50% of total obs.;	24;	24
SAIBB	Bolivian squirrel monkey	Saimiri boliviensis boliviensis	A0A2K6UMW0	S33	-	-	Q460N5_S33;	71;	P	10;	10	5+ obs. at PTM>0.95 which is >=10% and <50% of total obs.;	77;	77
SAIBB	Bolivian squirrel monkey	Saimiri boliviensis boliviensis	A0A2K6UMW7	S415	-	-	P48637_S415;	985;	P	13;	13	5+ obs. at PTM>0.95 which is >=90% of total obs.;	86;	86
SAIBB	Bolivian squirrel monkey	Saimiri boliviensis boliviensis	A0A2K6UMX7	S111	-	-	Q9BX40_S154;	2480;	P	9;	9	5+ obs. at PTM>0.95 which is >=10% and <50% of total obs.;	102;	102
SAIBB	Bolivian squirrel monkey	Saimiri boliviensis boliviensis	A0A2K6UMY6	T103	-	-	Q7KZF4_T103;	229;	P	9;	9	5+ obs. at PTM>0.95 which is >=10% and <50% of total obs.;	14;	14
SAIBB	Bolivian squirrel monkey	Saimiri boliviensis boliviensis	A0A2K6UMY6	S150	-	-	Q7KZF4_S150;	317;	E	8;	8	5+ obs. at PTM>0.95 which is >=90% of total obs.;	57;	57
SAIBB	Bolivian squirrel monkey	Saimiri boliviensis boliviensis	A0A2K6UMY6	T240	-	-	Q7KZF4_T240;	574;	P	9;	9	5+ obs. at PTM>0.95 which is >=10% and <50% of total obs.;	20;	20
SAIBB	Bolivian squirrel monkey	Saimiri boliviensis boliviensis	A0A2K6UMY6	S426	-	-	Q7KZF4_S426;	1052;	P	32;	32	5+ obs. at PTM>0.95 which is >=10% and <50% of total obs.;	321;	321
SAIBB	Bolivian squirrel monkey	Saimiri boliviensis boliviensis	A0A2K6UMY6	S642	-	-	Q7KZF4_S642;	1552;	L	9;	9	5+ obs. at PTM>0.95 which is >=10% and <50% of total obs.;	15;	15
SAIBB	Bolivian squirrel monkey	Saimiri boliviensis boliviensis	A0A2K6UMY6	S645	-	-	Q7KZF4_S645;	1555;	A	10;	10	5+ obs. at PTM>0.95 which is >=50% and <90% of total obs.;	40;	40
SAIBB	Bolivian squirrel monkey	Saimiri boliviensis boliviensis	A0A2K6UMY6	S909	-	-	Q7KZF4_S909;	2113;	R	21;	21	5+ obs. at PTM>0.95 which is >=10% and <50% of total obs.;	21;	21
SAIBB	Bolivian squirrel monkey	Saimiri boliviensis boliviensis	A0A2K6UMZ1	S36	-	-	Q86WB0_S62;	123;	P	32;	32	5+ obs. at PTM>0.95 which is >=10% and <50% of total obs.;	457;	457
SAIBB	Bolivian squirrel monkey	Saimiri boliviensis boliviensis	A0A2K6UMZ1	S257	-	-	Q86WB0_S321;	949;	P	51;	51	5+ obs. at PTM>0.95 which is >=90% of total obs.;	1371;	1371
SAIBB	Bolivian squirrel monkey	Saimiri boliviensis boliviensis	A0A2K6UMZ1	S271	-	-	Q86WB0_S335;	967;	P	42;	42	5+ obs. at PTM>0.95 which is >=10% and <50% of total obs.;	340;	340
SAIBB	Bolivian squirrel monkey	Saimiri boliviensis boliviensis	A0A2K6UMZ1	S280	-	-	Q86WB0_S344;	1030;	P	61;	61	5+ obs. at PTM>0.95 which is >=10% and <50% of total obs.;	629;	629
SAIBB	Bolivian squirrel monkey	Saimiri boliviensis boliviensis	A0A2K6UMZ1	S343	-	-	Q86WB0_S407;	1303;	S	429;	429	5+ obs. at PTM>0.95 which is >=10% and <50% of total obs.;	110;	110
SAIBB	Bolivian squirrel monkey	Saimiri boliviensis boliviensis	A0A2K6UMZ2	S6	-	-	Q96NT5_S6;	591;	P	6;	6	5+ obs. at PTM>0.95 which is >=50% and <90% of total obs.;	63;	63
SAIBB	Bolivian squirrel monkey	Saimiri boliviensis boliviensis	A0A2K6UMZ2	S458	-	-	Q96NT5_S458;	1589;	P	18;	18	5+ obs. at PTM>0.95 which is >=90% of total obs.;	302;	302
SAIBB	Bolivian squirrel monkey	Saimiri boliviensis boliviensis	A0A2K6UMZ3	S599	-	-	P78527_S687;	924;	P	7;	7	5+ obs. at PTM>0.95 which is >=50% and <90% of total obs.;	9;	9
SAIBB	Bolivian squirrel monkey	Saimiri boliviensis boliviensis	A0A2K6UMZ3	S805	-	-	P78527_S893;	1222;	F	15;	15	5+ obs. at PTM>0.95 which is >=90% of total obs.;	25;	25
SAIBB	Bolivian squirrel monkey	Saimiri boliviensis boliviensis	A0A2K6UMZ3	S2529	-	-	P78527_S2612;	3478;	Q	71;	71	5+ obs. at PTM>0.95 which is >=10% and <50% of total obs.;	139;	139
SAIBB	Bolivian squirrel monkey	Saimiri boliviensis boliviensis	A0A2K6UMZ3	T2537	-	-	P78527_T2620;	3486;	Q	22;	22	5+ obs. at PTM>0.95 which is >=90% of total obs.;	10;	10
SAIBB	Bolivian squirrel monkey	Saimiri boliviensis boliviensis	A0A2K6UMZ3	T2555	-	-	P78527_T2638;	3507;	Q	25;	25	5+ obs. at PTM>0.95 which is >=10% and <50% of total obs.;	43;	43
SAIBB	Bolivian squirrel monkey	Saimiri boliviensis boliviensis	A0A2K6UMZ3	S3122	-	-	P78527_S3205;	4411;	M	35;	35	5+ obs. at PTM>0.95 which is >=50% and <90% of total obs.;	374;	374
SAIBB	Bolivian squirrel monkey	Saimiri boliviensis boliviensis	A0A2K6UMZ3	S3943	-	-	P78527_S4026;	5660;	W	24;	24	5+ obs. at PTM>0.95 which is >=90% of total obs.;	325;	325
SAIBB	Bolivian squirrel monkey	Saimiri boliviensis boliviensis	A0A2K6UN12	S220	-	-	P48444_S220;	388;	G	5;	5	5+ obs. at PTM>0.95 which is >=50% and <90% of total obs.;	11;	11
SAIBB	Bolivian squirrel monkey	Saimiri boliviensis boliviensis	A0A2K6UN20	S446	-	-	O75069_S438;	710;	A	22;	22	5+ obs. at PTM>0.95 which is >=90% of total obs.;	452;	452
SAIBB	Bolivian squirrel monkey	Saimiri boliviensis boliviensis	A0A2K6UN44	S25	-	-	Q9NZI6_S37;	579;	P	5;	5	5+ obs. at PTM>0.95 which is >=90% of total obs.;	6;	6
SAIBB	Bolivian squirrel monkey	Saimiri boliviensis boliviensis	A0A2K6UN46	S147	-	-	Q15233_S147;	727;	A	8;	8	5+ obs. at PTM>0.95 which is >=10% and <50% of total obs.;	7;	7
SAIBB	Bolivian squirrel monkey	Saimiri boliviensis boliviensis	A0A2K6UN46	S262	-	-	Q15233_S262;	1172;	F	7;	7	5+ obs. at PTM>0.95 which is >=50% and <90% of total obs.;	6;	6
SAIBB	Bolivian squirrel monkey	Saimiri boliviensis boliviensis	A0A2K6UN46	T428	-	-	Q15233_T428;	1699;	P	37;	37	5+ obs. at PTM>0.95 which is >=10% and <50% of total obs.;	457;	457
SAIBB	Bolivian squirrel monkey	Saimiri boliviensis boliviensis	A0A2K6UN46	T450	-	-	Q15233_T450;	1793;	P	158;	158	5+ obs. at PTM>0.95 which is >=50% and <90% of total obs.;	4317;	4317
SAIBB	Bolivian squirrel monkey	Saimiri boliviensis boliviensis	A0A2K6UN47	T127	-	-	Q14181_T127;	360;	P	67;	67	5+ obs. at PTM>0.95 which is >=10% and <50% of total obs.;	155;	155
SAIBB	Bolivian squirrel monkey	Saimiri boliviensis boliviensis	A0A2K6UN47	T130	-	-	Q14181_T130;	371;	P	70;	70	5+ obs. at PTM>0.95 which is >=10% and <50% of total obs.;	133;	133
SAIBB	Bolivian squirrel monkey	Saimiri boliviensis boliviensis	A0A2K6UN47	S141	-	-	Q14181_S141;	389;	P	35;	35	5+ obs. at PTM>0.95 which is >=10% and <50% of total obs.;	154;	154
SAIBB	Bolivian squirrel monkey	Saimiri boliviensis boliviensis	A0A2K6UN49	S80	-	-	Q0ZGT2_S80;	6072;	D	28;	28	5+ obs. at PTM>0.95 which is >=50% and <90% of total obs.;	1602;	1602
SAIBB	Bolivian squirrel monkey	Saimiri boliviensis boliviensis	A0A2K6UN49	S218	-	-	Q0ZGT2_S218;	8425;	L	5;	5	5+ obs. at PTM>0.95 which is >=10% and <50% of total obs.;	11;	11
SAIBB	Bolivian squirrel monkey	Saimiri boliviensis boliviensis	A0A2K6UN49	S243	-	-	Q0ZGT2_S243;	8634;	P	5;	5	5+ obs. at PTM>0.95 which is >=10% and <50% of total obs.;	22;	22
SAIBB	Bolivian squirrel monkey	Saimiri boliviensis boliviensis	A0A2K6UN49	S357	-	-	Q0ZGT2_S357;	9330;	P	10;	10	5+ obs. at PTM>0.95 which is >=50% and <90% of total obs.;	124;	124
SAIBB	Bolivian squirrel monkey	Saimiri boliviensis boliviensis	A0A2K6UN49	S365	-	-	Q0ZGT2_S365;	9458;	Q	46;	46	5+ obs. at PTM>0.95 which is >=10% and <50% of total obs.;	121;	121
SAIBB	Bolivian squirrel monkey	Saimiri boliviensis boliviensis	A0A2K6UN56	S307	-	-	Q8N573_S307;	1128;	N	5;	5	5+ obs. at PTM>0.95 which is >=10% and <50% of total obs.;	32;	32
SAIBB	Bolivian squirrel monkey	Saimiri boliviensis boliviensis	A0A2K6UN71	S177	-	-	Q9H2K8_S177;	663;	F	21;	21	5+ obs. at PTM>0.95 which is >=10% and <50% of total obs.;	51;	51
SAIBB	Bolivian squirrel monkey	Saimiri boliviensis boliviensis	A0A2K6UN71	S324	-	-	Q9H2K8_S324;	857;	Q	41;	41	5+ obs. at PTM>0.95 which is >=10% and <50% of total obs.;	453;	453
SAIBB	Bolivian squirrel monkey	Saimiri boliviensis boliviensis	A0A2K6UN71	S442	-	-	Q9H2K8_S442;	1344;	L	14;	14	5+ obs. at PTM>0.95 which is >=50% and <90% of total obs.;	42;	42
SAIBB	Bolivian squirrel monkey	Saimiri boliviensis boliviensis	A0A2K6UN71	T573	-	-	Q9H2K8_T573;	1498;	P	8;	8	5+ obs. at PTM>0.95 which is >=50% and <90% of total obs.;	9;	9
SAIBB	Bolivian squirrel monkey	Saimiri boliviensis boliviensis	A0A2K6UN78	T81	-	-	O95478_T81;	272;	P	8;	8	5+ obs. at PTM>0.95 which is >=90% of total obs.;	61;	61
SAIBB	Bolivian squirrel monkey	Saimiri boliviensis boliviensis	A0A2K6UN83	S697	-	-	Q96T83_S693;	1223;	S	6;	6	5+ obs. at PTM>0.95 which is >=10% and <50% of total obs.;	8;	8
SAIBB	Bolivian squirrel monkey	Saimiri boliviensis boliviensis	A0A2K6UN84	T4	-	-	Q14676_T4;	96;	Q	5;	5	5+ obs. at PTM>0.95 which is >=50% and <90% of total obs.;	20;	20
SAIBB	Bolivian squirrel monkey	Saimiri boliviensis boliviensis	A0A2K6UN84	S168	-	-	Q14676_S168;	402;	E	48;	48	5+ obs. at PTM>0.95 which is >=50% and <90% of total obs.;	994;	994
SAIBB	Bolivian squirrel monkey	Saimiri boliviensis boliviensis	A0A2K6UN84	S300	-	-	Q14676_S299;	596;	D	38;	38	5+ obs. at PTM>0.95 which is >=10% and <50% of total obs.;	197;	197
SAIBB	Bolivian squirrel monkey	Saimiri boliviensis boliviensis	A0A2K6UN84	T302	-	-	Q14676_T301;	598;	D	41;	41	5+ obs. at PTM>0.95 which is >=10% and <50% of total obs.;	155;	155
SAIBB	Bolivian squirrel monkey	Saimiri boliviensis boliviensis	A0A2K6UN84	S330	-	-	Q14676_S329;	637;	D	49;	49	5+ obs. at PTM>0.95 which is >=10% and <50% of total obs.;	654;	654
SAIBB	Bolivian squirrel monkey	Saimiri boliviensis boliviensis	A0A2K6UN84	T332	-	-	Q14676_T331;	639;	D	47;	47	5+ obs. at PTM>0.95 which is >=10% and <50% of total obs.;	519;	519
SAIBB	Bolivian squirrel monkey	Saimiri boliviensis boliviensis	A0A2K6UN84	S377	-	-	Q14676_S376;	684;	D	51;	51	5+ obs. at PTM>0.95 which is >=10% and <50% of total obs.;	372;	372
SAIBB	Bolivian squirrel monkey	Saimiri boliviensis boliviensis	A0A2K6UN84	S403	-	-	Q14676_S402;	715;	D	29;	29	5+ obs. at PTM>0.95 which is >=50% and <90% of total obs.;	594;	594
SAIBB	Bolivian squirrel monkey	Saimiri boliviensis boliviensis	A0A2K6UN84	T405	-	-	Q14676_T404;	717;	D	30;	30	5+ obs. at PTM>0.95 which is >=50% and <90% of total obs.;	598;	598
SAIBB	Bolivian squirrel monkey	Saimiri boliviensis boliviensis	A0A2K6UN84	S499	-	-	Q14676_S498;	874;	V	24;	24	5+ obs. at PTM>0.95 which is >=10% and <50% of total obs.;	511;	511
SAIBB	Bolivian squirrel monkey	Saimiri boliviensis boliviensis	A0A2K6UN84	S514	-	-	Q14676_S513;	889;	Q	32;	32	5+ obs. at PTM>0.95 which is >=10% and <50% of total obs.;	24;	24
SAIBB	Bolivian squirrel monkey	Saimiri boliviensis boliviensis	A0A2K6UN84	S588	-	-	Q14676_S598;	998;	Q	18;	18	5+ obs. at PTM>0.95 which is >=90% of total obs.;	7;	7
SAIBB	Bolivian squirrel monkey	Saimiri boliviensis boliviensis	A0A2K6UN84	S740	-	-	Q14676_S780;	1275;	P	45;	45	5+ obs. at PTM>0.95 which is >=10% and <50% of total obs.;	159;	159
SAIBB	Bolivian squirrel monkey	Saimiri boliviensis boliviensis	A0A2K6UN84	S753	-	-	Q14676_S793;	1291;	P	67;	67	5+ obs. at PTM>0.95 which is >=10% and <50% of total obs.;	280;	280
SAIBB	Bolivian squirrel monkey	Saimiri boliviensis boliviensis	A0A2K6UN84	S839	-	-	Q14676_S882;	1424;	P	7;	7	5+ obs. at PTM>0.95 which is >=50% and <90% of total obs.;	18;	18
SAIBB	Bolivian squirrel monkey	Saimiri boliviensis boliviensis	A0A2K6UN84	T1039	-	-	Q14676_T1157;	1762;	P	9;	9	5+ obs. at PTM>0.95 which is >=10% and <50% of total obs.;	54;	54
SAIBB	Bolivian squirrel monkey	Saimiri boliviensis boliviensis	A0A2K6UN84	T1121	-	-	Q14676_T1239;	1918;	P	5;	5	5+ obs. at PTM>0.95 which is >=10% and <50% of total obs.;	31;	31
SAIBB	Bolivian squirrel monkey	Saimiri boliviensis boliviensis	A0A2K6UN84	T1205	-	-	Q14676_T1384;	2064;	P	9;	9	5+ obs. at PTM>0.95 which is >=10% and <50% of total obs.;	54;	54
SAIBB	Bolivian squirrel monkey	Saimiri boliviensis boliviensis	A0A2K6UN84	S1220	-	-	Q14676_S1399;	2079;	S	10;	10	5+ obs. at PTM>0.95 which is >=10% and <50% of total obs.;	48;	48
SAIBB	Bolivian squirrel monkey	Saimiri boliviensis boliviensis	A0A2K6UN84	T1224	-	-	Q14676_T1403;	2083;	P	13;	13	5+ obs. at PTM>0.95 which is >=10% and <50% of total obs.;	100;	100
SAIBB	Bolivian squirrel monkey	Saimiri boliviensis boliviensis	A0A2K6UN84	T1346	-	-	Q14676_T1567;	2393;	P	18;	18	5+ obs. at PTM>0.95 which is >=10% and <50% of total obs.;	38;	38
SAIBB	Bolivian squirrel monkey	Saimiri boliviensis boliviensis	A0A2K6UN84	T1368	-	-	Q14676_T1589;	2436;	P	20;	20	5+ obs. at PTM>0.95 which is >=50% and <90% of total obs.;	71;	71
SAIBB	Bolivian squirrel monkey	Saimiri boliviensis boliviensis	A0A2K6UN84	T1387	-	-	Q14676_T1608;	2455;	P	25;	25	5+ obs. at PTM>0.95 which is >=10% and <50% of total obs.;	79;	79
SAIBB	Bolivian squirrel monkey	Saimiri boliviensis boliviensis	A0A2K6UN84	T1450	-	-	Q14676_T1671;	2549;	P	32;	32	5+ obs. at PTM>0.95 which is >=10% and <50% of total obs.;	32;	32
SAIBB	Bolivian squirrel monkey	Saimiri boliviensis boliviensis	A0A2K6UN84	S1554	-	-	Q14676_S1775;	2659;	P	26;	26	5+ obs. at PTM>0.95 which is >=10% and <50% of total obs.;	125;	125
SAIBB	Bolivian squirrel monkey	Saimiri boliviensis boliviensis	A0A2K6UN84	T1579	-	-	Q14676_T1800;	2685;	P	12;	12	5+ obs. at PTM>0.95 which is >=50% and <90% of total obs.;	18;	18
SAIBB	Bolivian squirrel monkey	Saimiri boliviensis boliviensis	A0A2K6UN96	T3	-	-	P48426_T3;	277;	P	8;	8	5+ obs. at PTM>0.95 which is >=50% and <90% of total obs.;	21;	21
SAIBB	Bolivian squirrel monkey	Saimiri boliviensis boliviensis	A0A2K6UN96	S14	-	-	P48426_S14;	288;	K	8;	8	5+ obs. at PTM>0.95 which is >=10% and <50% of total obs.;	5;	5
SAIBB	Bolivian squirrel monkey	Saimiri boliviensis boliviensis	A0A2K6UNA8	S528	-	-	O15371_S528;	817;	S	9;	9	5+ obs. at PTM>0.95 which is >=10% and <50% of total obs.;	18;	18
SAIBB	Bolivian squirrel monkey	Saimiri boliviensis boliviensis	A0A2K6UNA8	S529	-	-	O15371_S529;	818;	D	9;	9	5+ obs. at PTM>0.95 which is >=10% and <50% of total obs.;	23;	23
SAIBB	Bolivian squirrel monkey	Saimiri boliviensis boliviensis	A0A2K6UNB0	S132	-	-	Q8WVK2_S132;	1001;	Q	24;	24	5+ obs. at PTM>0.95 which is >=10% and <50% of total obs.;	76;	76
SAIBB	Bolivian squirrel monkey	Saimiri boliviensis boliviensis	A0A2K6UNB1	T193	-	-	Q13643_T193;	629;	P	7;	7	5+ obs. at PTM>0.95 which is >=50% and <90% of total obs.;	16;	16
SAIBB	Bolivian squirrel monkey	Saimiri boliviensis boliviensis	A0A2K6UND0	S203	-	-	Q96B36_S183;	415;	L	75;	75	5+ obs. at PTM>0.95 which is >=50% and <90% of total obs.;	1075;	1075
SAIBB	Bolivian squirrel monkey	Saimiri boliviensis boliviensis	A0A2K6UND0	T266	-	-	Q96B36_T246;	751;	S	737;	737	5+ obs. at PTM>0.95 which is >=10% and <50% of total obs.;	322;	322
SAIBB	Bolivian squirrel monkey	Saimiri boliviensis boliviensis	A0A2K6UND7	S756	-	-	P40939_S756;	1118;	P	15;	15	5+ obs. at PTM>0.95 which is >=50% and <90% of total obs.;	225;	225
SAIBB	Bolivian squirrel monkey	Saimiri boliviensis boliviensis	A0A2K6UNE5	S379	-	-	Q8N568_S362;	750;	N	5;	5	5+ obs. at PTM>0.95 which is >=10% and <50% of total obs.;	14;	14
SAIBB	Bolivian squirrel monkey	Saimiri boliviensis boliviensis	A0A2K6UNE5	S392	-	-	Q8N568_S375;	767;	P	8;	8	5+ obs. at PTM>0.95 which is >=90% of total obs.;	31;	31
SAIBB	Bolivian squirrel monkey	Saimiri boliviensis boliviensis	A0A2K6UNF6	T722	-	-	O14672_T719;	2470;	L	36;	36	5+ obs. at PTM>0.95 which is >=90% of total obs.;	144;	144
SAIBB	Bolivian squirrel monkey	Saimiri boliviensis boliviensis	A0A2K6UNG4	S685	-	-	Q5VWQ8_S702;	1797;	P	10;	10	5+ obs. at PTM>0.95 which is >=10% and <50% of total obs.;	32;	32
SAIBB	Bolivian squirrel monkey	Saimiri boliviensis boliviensis	A0A2K6UNG4	S730	-	-	Q5VWQ8_S747;	1951;	M	16;	16	5+ obs. at PTM>0.95 which is >=10% and <50% of total obs.;	127;	127
SAIBB	Bolivian squirrel monkey	Saimiri boliviensis boliviensis	A0A2K6UNG4	S825	-	-	Q5VWQ8_S842;	2169;	P	20;	20	5+ obs. at PTM>0.95 which is >=50% and <90% of total obs.;	5;	5
SAIBB	Bolivian squirrel monkey	Saimiri boliviensis boliviensis	A0A2K6UNG4	S961	-	-	Q5VWQ8_S978;	2402;	P	68;	68	5+ obs. at PTM>0.95 which is >=50% and <90% of total obs.;	258;	258
SAIBB	Bolivian squirrel monkey	Saimiri boliviensis boliviensis	A0A2K6UNG4	S975	-	-	Q5VWQ8_S992;	2437;	P	10;	10	5+ obs. at PTM>0.95 which is >=10% and <50% of total obs.;	29;	29
SAIBB	Bolivian squirrel monkey	Saimiri boliviensis boliviensis	A0A2K6UNG4	S978	-	-	Q5VWQ8_S995;	2440;	P	23;	23	5+ obs. at PTM>0.95 which is >=10% and <50% of total obs.;	56;	56
SAIBB	Bolivian squirrel monkey	Saimiri boliviensis boliviensis	A0A2K6UNG4	S1091	-	-	Q5VWQ8_S1108;	2755;	V	11;	11	5+ obs. at PTM>0.95 which is >=90% of total obs.;	49;	49
SAIBB	Bolivian squirrel monkey	Saimiri boliviensis boliviensis	A0A2K6UNG4	S1151	-	-	Q5VWQ8_S1168;	2839;	P	8;	8	5+ obs. at PTM>0.95 which is >=50% and <90% of total obs.;	88;	88
SAIBB	Bolivian squirrel monkey	Saimiri boliviensis boliviensis	A0A2K6UNG6	T991	-	-	Q9UHW9_T991;	1455;	L	13;	13	5+ obs. at PTM>0.95 which is >=90% of total obs.;	118;	118
SAIBB	Bolivian squirrel monkey	Saimiri boliviensis boliviensis	A0A2K6UNG6	S1029	-	-	Q9UHW9_S1029;	1577;	I	11;	11	5+ obs. at PTM>0.95 which is >=10% and <50% of total obs.;	43;	43
SAIBB	Bolivian squirrel monkey	Saimiri boliviensis boliviensis	A0A2K6UNG6	S1032	-	-	Q9UHW9_S1032;	1580;	D	24;	24	5+ obs. at PTM>0.95 which is >=10% and <50% of total obs.;	155;	155
SAIBB	Bolivian squirrel monkey	Saimiri boliviensis boliviensis	A0A2K6UNG9	S709	-	-	Q9UL03_S804;	2100;	H	10;	10	5+ obs. at PTM>0.95 which is >=50% and <90% of total obs.;	86;	86
SAIBB	Bolivian squirrel monkey	Saimiri boliviensis boliviensis	A0A2K6UNH1	T127	-	-	Q14103_T127;	363;	L	24;	24	5+ obs. at PTM>0.95 which is >=50% and <90% of total obs.;	75;	75
SAIBB	Bolivian squirrel monkey	Saimiri boliviensis boliviensis	A0A2K6UNH1	S190	-	-	Q14103_S190;	431;	P	31;	31	5+ obs. at PTM>0.95 which is >=10% and <50% of total obs.;	248;	248
SAIBB	Bolivian squirrel monkey	Saimiri boliviensis boliviensis	A0A2K6UNH1	T193	-	-	Q14103_T193;	434;	P	38;	38	5+ obs. at PTM>0.95 which is >=10% and <50% of total obs.;	99;	99
SAIBB	Bolivian squirrel monkey	Saimiri boliviensis boliviensis	A0A2K6UNH2	S649	-	-	Q7RTP6_S649;	1350;	P	17;	17	5+ obs. at PTM>0.95 which is >=50% and <90% of total obs.;	47;	47
SAIBB	Bolivian squirrel monkey	Saimiri boliviensis boliviensis	A0A2K6UNH2	S685	-	-	Q7RTP6_S685;	1436;	Q	7;	7	5+ obs. at PTM>0.95 which is >=10% and <50% of total obs.;	75;	75
SAIBB	Bolivian squirrel monkey	Saimiri boliviensis boliviensis	A0A2K6UNH2	S979	-	-	Q7RTP6_S977;	2138;	E	14;	14	5+ obs. at PTM>0.95 which is >=10% and <50% of total obs.;	141;	141
SAIBB	Bolivian squirrel monkey	Saimiri boliviensis boliviensis	A0A2K6UNH2	S1138	-	-	Q7RTP6_S1143;	4372;	P	11;	11	5+ obs. at PTM>0.95 which is >=50% and <90% of total obs.;	75;	75
SAIBB	Bolivian squirrel monkey	Saimiri boliviensis boliviensis	A0A2K6UNH2	S1216	-	-	Q7RTP6_S1221;	4475;	P	21;	21	5+ obs. at PTM>0.95 which is >=50% and <90% of total obs.;	75;	75
SAIBB	Bolivian squirrel monkey	Saimiri boliviensis boliviensis	A0A2K6UNH2	T1286	-	-	Q7RTP6_T1291;	4550;	P	6;	6	5+ obs. at PTM>0.95 which is >=10% and <50% of total obs.;	18;	18
SAIBB	Bolivian squirrel monkey	Saimiri boliviensis boliviensis	A0A2K6UNH2	S1305	-	-	Q7RTP6_S1310;	4570;	P	35;	35	5+ obs. at PTM>0.95 which is >=90% of total obs.;	306;	306
SAIBB	Bolivian squirrel monkey	Saimiri boliviensis boliviensis	A0A2K6UNH2	S1332	-	-	Q7RTP6_S1337;	4821;	L	13;	13	5+ obs. at PTM>0.95 which is >=50% and <90% of total obs.;	85;	85
SAIBB	Bolivian squirrel monkey	Saimiri boliviensis boliviensis	A0A2K6UNH2	T1336	-	-	Q7RTP6_T1341;	4966;	P	9;	9	5+ obs. at PTM>0.95 which is >=50% and <90% of total obs.;	59;	59
SAIBB	Bolivian squirrel monkey	Saimiri boliviensis boliviensis	A0A2K6UNH2	T1350	-	-	Q7RTP6_T1355;	4982;	P	6;	6	5+ obs. at PTM>0.95 which is >=50% and <90% of total obs.;	19;	19
SAIBB	Bolivian squirrel monkey	Saimiri boliviensis boliviensis	A0A2K6UNH2	S1366	-	-	Q7RTP6_S1371;	5033;	P	16;	16	5+ obs. at PTM>0.95 which is >=50% and <90% of total obs.;	44;	44
SAIBB	Bolivian squirrel monkey	Saimiri boliviensis boliviensis	A0A2K6UNH2	S1787	-	-	Q7RTP6_S1792;	5817;	F	15;	15	5+ obs. at PTM>0.95 which is >=10% and <50% of total obs.;	18;	18
SAIBB	Bolivian squirrel monkey	Saimiri boliviensis boliviensis	A0A2K6UNI5	S90	-	-	Q13103_S96;	691;	G	6;	6	5+ obs. at PTM>0.95 which is >=10% and <50% of total obs.;	44;	44
SAIBB	Bolivian squirrel monkey	Saimiri boliviensis boliviensis	A0A2K6UNK4	T394	-	-	Q13112_T394;	1552;	P	6;	6	5+ obs. at PTM>0.95 which is >=10% and <50% of total obs.;	10;	10
SAIBB	Bolivian squirrel monkey	Saimiri boliviensis boliviensis	A0A2K6UNK4	S410	-	-	Q13112_S410;	1601;	P	20;	20	5+ obs. at PTM>0.95 which is >=10% and <50% of total obs.;	263;	263
SAIBB	Bolivian squirrel monkey	Saimiri boliviensis boliviensis	A0A2K6UNK4	T485	-	-	Q13112_T485;	1972;	L	49;	49	5+ obs. at PTM>0.95 which is >=50% and <90% of total obs.;	23;	23
SAIBB	Bolivian squirrel monkey	Saimiri boliviensis boliviensis	A0A2K6UNK4	S538	-	-	Q13112_S538;	2319;	P	13;	13	5+ obs. at PTM>0.95 which is >=10% and <50% of total obs.;	160;	160
SAIBB	Bolivian squirrel monkey	Saimiri boliviensis boliviensis	A0A2K6UNL1	S505	-	-	Q3MII6_S506;	2126;	L	46;	46	5+ obs. at PTM>0.95 which is >=90% of total obs.;	846;	846
SAIBB	Bolivian squirrel monkey	Saimiri boliviensis boliviensis	A0A2K6UNL4	S21	-	-	O95671_S21;	445;	P	19;	19	5+ obs. at PTM>0.95 which is >=10% and <50% of total obs.;	48;	48
SAIBB	Bolivian squirrel monkey	Saimiri boliviensis boliviensis	A0A2K6UNL4	S238	-	-	O95671_S239;	833;	D	55;	55	5+ obs. at PTM>0.95 which is >=10% and <50% of total obs.;	454;	454
SAIBB	Bolivian squirrel monkey	Saimiri boliviensis boliviensis	A0A2K6UNL4	S420	-	-	O95671_S421;	1092;	P	7;	7	5+ obs. at PTM>0.95 which is >=50% and <90% of total obs.;	39;	39
SAIBB	Bolivian squirrel monkey	Saimiri boliviensis boliviensis	A0A2K6UNL8	S7	-	-	Q2KHT3_S7;	38;	W	14;	14	5+ obs. at PTM>0.95 which is >=50% and <90% of total obs.;	41;	41
SAIBB	Bolivian squirrel monkey	Saimiri boliviensis boliviensis	A0A2K6UNL8	S863	-	-	Q2KHT3_S863;	2326;	S	10;	10	5+ obs. at PTM>0.95 which is >=10% and <50% of total obs.;	30;	30
SAIBB	Bolivian squirrel monkey	Saimiri boliviensis boliviensis	A0A2K6UNL8	S980	-	-	Q2KHT3_S980;	2578;	P	10;	10	5+ obs. at PTM>0.95 which is >=10% and <50% of total obs.;	11;	11
SAIBB	Bolivian squirrel monkey	Saimiri boliviensis boliviensis	A0A2K6UNN2	S81	-	-	Q8WUF5_S526;	1079;	M	14;	14	5+ obs. at PTM>0.95 which is >=50% and <90% of total obs.;	223;	223
SAIBB	Bolivian squirrel monkey	Saimiri boliviensis boliviensis	A0A2K6UNN2	S122	-	-	Q8WUF5_S567;	1187;	P	17;	17	5+ obs. at PTM>0.95 which is >=10% and <50% of total obs.;	102;	102
SAIBB	Bolivian squirrel monkey	Saimiri boliviensis boliviensis	A0A2K6UNN6	S199	-	-	Q12972_S199;	1043;	R	37;	37	5+ obs. at PTM>0.95 which is >=10% and <50% of total obs.;	10;	10
SAIBB	Bolivian squirrel monkey	Saimiri boliviensis boliviensis	A0A2K6UNQ3	T220	-	-	Q99816_T220;	1041;	I	7;	7	5+ obs. at PTM>0.95 which is >=50% and <90% of total obs.;	35;	35
SAIBB	Bolivian squirrel monkey	Saimiri boliviensis boliviensis	A0A2K6UNS3	S14	-	-	P37275_S31;	142;	D	5;	5	5+ obs. at PTM>0.95 which is >=10% and <50% of total obs.;	35;	35
SAIBB	Bolivian squirrel monkey	Saimiri boliviensis boliviensis	A0A2K6UNS3	S16	-	-	P37275_S33;	144;	D	6;	6	5+ obs. at PTM>0.95 which is >=10% and <50% of total obs.;	38;	38
SAIBB	Bolivian squirrel monkey	Saimiri boliviensis boliviensis	A0A2K6UNS3	S663	-	-	P37275_S679;	1481;	P	16;	16	5+ obs. at PTM>0.95 which is >=10% and <50% of total obs.;	244;	244
SAIBB	Bolivian squirrel monkey	Saimiri boliviensis boliviensis	A0A2K6UNS3	T686	-	-	P37275_T702;	1511;	P	9;	9	5+ obs. at PTM>0.95 which is >=10% and <50% of total obs.;	15;	15
SAIBB	Bolivian squirrel monkey	Saimiri boliviensis boliviensis	A0A2K6UNS5	S336	-	-	Q8IWQ3_S367;	1080;	P	8;	8	5+ obs. at PTM>0.95 which is >=90% of total obs.;	35;	35
SAIBB	Bolivian squirrel monkey	Saimiri boliviensis boliviensis	A0A2K6UNS5	S351	-	-	Q8IWQ3_S382;	1099;	M	11;	11	5+ obs. at PTM>0.95 which is >=10% and <50% of total obs.;	53;	53
SAIBB	Bolivian squirrel monkey	Saimiri boliviensis boliviensis	A0A2K6UNS5	S362	-	-	Q8IWQ3_S393;	1113;	P	15;	15	5+ obs. at PTM>0.95 which is >=10% and <50% of total obs.;	53;	53
SAIBB	Bolivian squirrel monkey	Saimiri boliviensis boliviensis	A0A2K6UNS5	S392	-	-	Q8IWQ3_S423;	1187;	P	9;	9	5+ obs. at PTM>0.95 which is >=10% and <50% of total obs.;	8;	8
SAIBB	Bolivian squirrel monkey	Saimiri boliviensis boliviensis	A0A2K6UNS5	S458	-	-	Q8IWQ3_S489;	1567;	P	19;	19	5+ obs. at PTM>0.95 which is >=50% and <90% of total obs.;	447;	447
SAIBB	Bolivian squirrel monkey	Saimiri boliviensis boliviensis	A0A2K6UNS5	T478	-	-	Q8IWQ3_T509;	1617;	P	14;	14	5+ obs. at PTM>0.95 which is >=10% and <50% of total obs.;	29;	29
SAIBB	Bolivian squirrel monkey	Saimiri boliviensis boliviensis	A0A2K6UNS5	S482	-	-	Q8IWQ3_S513;	1646;	P	8;	8	5+ obs. at PTM>0.95 which is >=10% and <50% of total obs.;	29;	29
SAIBB	Bolivian squirrel monkey	Saimiri boliviensis boliviensis	A0A2K6UNS7	S8	-	-	Q96Q15_S34;	205;	A	5;	5	5+ obs. at PTM>0.95 which is >=50% and <90% of total obs.;	58;	58
SAIBB	Bolivian squirrel monkey	Saimiri boliviensis boliviensis	A0A2K6UNS7	T3524	-	-	Q96Q15_T3550;	5848;	Q	87;	87	5+ obs. at PTM>0.95 which is >=50% and <90% of total obs.;	122;	122
SAIBB	Bolivian squirrel monkey	Saimiri boliviensis boliviensis	A0A2K6UNS7	S3530	-	-	Q96Q15_S3556;	5854;	Q	93;	93	5+ obs. at PTM>0.95 which is >=50% and <90% of total obs.;	98;	98
SAIBB	Bolivian squirrel monkey	Saimiri boliviensis boliviensis	A0A2K6UNS7	S3544	-	-	Q96Q15_S3570;	5868;	A	30;	30	5+ obs. at PTM>0.95 which is >=10% and <50% of total obs.;	111;	111
SAIBB	Bolivian squirrel monkey	Saimiri boliviensis boliviensis	A0A2K6UNS7	T3547	-	-	Q96Q15_T3573;	5871;	P	37;	37	5+ obs. at PTM>0.95 which is >=10% and <50% of total obs.;	104;	104
SAIBB	Bolivian squirrel monkey	Saimiri boliviensis boliviensis	A0A2K6UNT9	S70	-	-	Q96RY5_S70;	196;	P	10;	10	5+ obs. at PTM>0.95 which is >=10% and <50% of total obs.;	40;	40
SAIBB	Bolivian squirrel monkey	Saimiri boliviensis boliviensis	A0A2K6UNT9	S75	-	-	Q96RY5_S75;	217;	P	8;	8	5+ obs. at PTM>0.95 which is >=10% and <50% of total obs.;	29;	29
SAIBB	Bolivian squirrel monkey	Saimiri boliviensis boliviensis	A0A2K6UNT9	S307	-	-	Q96RY5_S307;	490;	D	9;	9	5+ obs. at PTM>0.95 which is >=90% of total obs.;	139;	139
SAIBB	Bolivian squirrel monkey	Saimiri boliviensis boliviensis	A0A2K6UNT9	S596	-	-	Q96RY5_S596;	866;	P	6;	6	5+ obs. at PTM>0.95 which is >=50% and <90% of total obs.;	47;	47
SAIBB	Bolivian squirrel monkey	Saimiri boliviensis boliviensis	A0A2K6UNT9	S1266	-	-	Q96RY5_S1268;	1932;	Q	15;	15	5+ obs. at PTM>0.95 which is >=50% and <90% of total obs.;	26;	26
SAIBB	Bolivian squirrel monkey	Saimiri boliviensis boliviensis	A0A2K6UNU0	S544	-	-	Q5VT97_S622;	1563;	D	16;	16	5+ obs. at PTM>0.95 which is >=50% and <90% of total obs.;	39;	39
SAIBB	Bolivian squirrel monkey	Saimiri boliviensis boliviensis	A0A2K6UNV5	S82	-	-	Q14739_S82;	213;	R	5;	5	5+ obs. at PTM>0.95 which is >=50% and <90% of total obs.;	8;	8
SAIBB	Bolivian squirrel monkey	Saimiri boliviensis boliviensis	A0A2K6UNV5	S84	-	-	Q14739_S84;	219;	R	10;	10	5+ obs. at PTM>0.95 which is >=10% and <50% of total obs.;	22;	22
SAIBB	Bolivian squirrel monkey	Saimiri boliviensis boliviensis	A0A2K6UNV5	S86	-	-	Q14739_S86;	221;	P	14;	14	5+ obs. at PTM>0.95 which is >=10% and <50% of total obs.;	45;	45
SAIBB	Bolivian squirrel monkey	Saimiri boliviensis boliviensis	A0A2K6UNV5	S99	-	-	Q14739_S99;	264;	A	31;	31	5+ obs. at PTM>0.95 which is >=10% and <50% of total obs.;	266;	266
SAIBB	Bolivian squirrel monkey	Saimiri boliviensis boliviensis	A0A2K6UNV9	S98	-	-	Q5SXM2_S68;	287;	N	10;	10	5+ obs. at PTM>0.95 which is >=90% of total obs.;	24;	24
SAIBB	Bolivian squirrel monkey	Saimiri boliviensis boliviensis	A0A2K6UNV9	S620	-	-	Q5SXM2_S599;	1307;	P	5;	5	5+ obs. at PTM>0.95 which is >=10% and <50% of total obs.;	9;	9
SAIBB	Bolivian squirrel monkey	Saimiri boliviensis boliviensis	A0A2K6UNV9	S643	-	-	Q5SXM2_S626;	1334;	P	6;	6	5+ obs. at PTM>0.95 which is >=10% and <50% of total obs.;	22;	22
SAIBB	Bolivian squirrel monkey	Saimiri boliviensis boliviensis	A0A2K6UNV9	S1226	-	-	Q5SXM2_S1224;	2331;	P	29;	29	5+ obs. at PTM>0.95 which is >=10% and <50% of total obs.;	11;	11
SAIBB	Bolivian squirrel monkey	Saimiri boliviensis boliviensis	A0A2K6UNV9	S1386	-	-	Q5SXM2_S1398;	2693;	E	9;	9	5+ obs. at PTM>0.95 which is >=10% and <50% of total obs.;	14;	14
SAIBB	Bolivian squirrel monkey	Saimiri boliviensis boliviensis	A0A2K6UNV9	S1388	-	-	Q5SXM2_S1400;	2695;	E	8;	8	5+ obs. at PTM>0.95 which is >=10% and <50% of total obs.;	14;	14
SAIBB	Bolivian squirrel monkey	Saimiri boliviensis boliviensis	A0A2K6UNW7	T342	-	-	Q6NZY4_T342;	849;	D	12;	12	5+ obs. at PTM>0.95 which is >=50% and <90% of total obs.;	35;	35
SAIBB	Bolivian squirrel monkey	Saimiri boliviensis boliviensis	A0A2K6UNW7	S427	-	-	Q6NZY4_S427;	941;	P	7;	7	5+ obs. at PTM>0.95 which is >=10% and <50% of total obs.;	6;	6
SAIBB	Bolivian squirrel monkey	Saimiri boliviensis boliviensis	A0A2K6UNW7	T480	-	-	Q6NZY4_T479;	1002;	P	49;	49	5+ obs. at PTM>0.95 which is >=50% and <90% of total obs.;	531;	531
SAIBB	Bolivian squirrel monkey	Saimiri boliviensis boliviensis	A0A2K6UNW7	T486	-	-	Q6NZY4_T485;	1011;	P	47;	47	5+ obs. at PTM>0.95 which is >=10% and <50% of total obs.;	254;	254
SAIBB	Bolivian squirrel monkey	Saimiri boliviensis boliviensis	A0A2K6UNW7	T493	-	-	Q6NZY4_T492;	1027;	P	43;	43	5+ obs. at PTM>0.95 which is >=10% and <50% of total obs.;	119;	119
SAIBB	Bolivian squirrel monkey	Saimiri boliviensis boliviensis	A0A2K6UNW7	S659	-	-	Q6NZY4_S658;	1354;	P	40;	40	5+ obs. at PTM>0.95 which is >=50% and <90% of total obs.;	328;	328
SAIBB	Bolivian squirrel monkey	Saimiri boliviensis boliviensis	A0A2K6UNX9	S320	-	-	Q2M2Z5_S317;	413;	P	10;	10	5+ obs. at PTM>0.95 which is >=10% and <50% of total obs.;	72;	72
SAIBB	Bolivian squirrel monkey	Saimiri boliviensis boliviensis	A0A2K6UNX9	S324	-	-	Q2M2Z5_S321;	417;	P	10;	10	5+ obs. at PTM>0.95 which is >=10% and <50% of total obs.;	57;	57
SAIBB	Bolivian squirrel monkey	Saimiri boliviensis boliviensis	A0A2K6UNX9	S684	-	-	Q2M2Z5_S647;	1586;	D	5;	5	5+ obs. at PTM>0.95 which is >=50% and <90% of total obs.;	17;	17
SAIBB	Bolivian squirrel monkey	Saimiri boliviensis boliviensis	A0A2K6UNY0	S18	-	-	Q9NQR1_S100;	764;	P	7;	7	5+ obs. at PTM>0.95 which is >=50% and <90% of total obs.;	20;	20
SAIBB	Bolivian squirrel monkey	Saimiri boliviensis boliviensis	A0A2K6UNY0	T99	-	-	Q9NQR1_T181;	1782;	P	8;	8	5+ obs. at PTM>0.95 which is >=10% and <50% of total obs.;	26;	26
SAIBB	Bolivian squirrel monkey	Saimiri boliviensis boliviensis	A0A2K6UNY3	S116	-	-	Q07960_S27;	307;	I	6;	6	5+ obs. at PTM>0.95 which is >=50% and <90% of total obs.;	6;	6
SAIBB	Bolivian squirrel monkey	Saimiri boliviensis boliviensis	A0A2K6UNZ2	S19	-	-	Q9HBT8_S19;	107;	P	8;	8	5+ obs. at PTM>0.95 which is >=50% and <90% of total obs.;	27;	27
SAIBB	Bolivian squirrel monkey	Saimiri boliviensis boliviensis	A0A2K6UNZ6	S39	-	-	P35548_S91;	432;	P	6;	6	5+ obs. at PTM>0.95 which is >=50% and <90% of total obs.;	77;	77
SAIBB	Bolivian squirrel monkey	Saimiri boliviensis boliviensis	A0A2K6UNZ8	S463	-	-	O95758_S454;	1320;	P	9;	9	5+ obs. at PTM>0.95 which is >=10% and <50% of total obs.;	6;	6
SAIBB	Bolivian squirrel monkey	Saimiri boliviensis boliviensis	A0A2K6UP01	S304	-	-	Q16822_S304;	606;	A	8;	8	5+ obs. at PTM>0.95 which is >=10% and <50% of total obs.;	147;	147
SAIBB	Bolivian squirrel monkey	Saimiri boliviensis boliviensis	A0A2K6UP03	S75	-	-	Q9H4G0_S75;	244;	E	16;	16	5+ obs. at PTM>0.95 which is >=10% and <50% of total obs.;	45;	45
SAIBB	Bolivian squirrel monkey	Saimiri boliviensis boliviensis	A0A2K6UP03	T79	-	-	Q9H4G0_T79;	248;	P	11;	11	5+ obs. at PTM>0.95 which is >=10% and <50% of total obs.;	29;	29
SAIBB	Bolivian squirrel monkey	Saimiri boliviensis boliviensis	A0A2K6UP03	S378	-	-	Q9H4G0_S378;	703;	P	11;	11	5+ obs. at PTM>0.95 which is >=90% of total obs.;	152;	152
SAIBB	Bolivian squirrel monkey	Saimiri boliviensis boliviensis	A0A2K6UP03	S461	-	-	Q9H4G0_S461;	865;	G	8;	8	5+ obs. at PTM>0.95 which is >=10% and <50% of total obs.;	41;	41
SAIBB	Bolivian squirrel monkey	Saimiri boliviensis boliviensis	A0A2K6UP03	S466	-	-	Q9H4G0_S466;	872;	E	8;	8	5+ obs. at PTM>0.95 which is >=10% and <50% of total obs.;	49;	49
SAIBB	Bolivian squirrel monkey	Saimiri boliviensis boliviensis	A0A2K6UP03	T475	-	-	Q9H4G0_T475;	883;	P	16;	16	5+ obs. at PTM>0.95 which is >=50% and <90% of total obs.;	134;	134
SAIBB	Bolivian squirrel monkey	Saimiri boliviensis boliviensis	A0A2K6UP03	S510	-	-	Q9H4G0_S510;	1008;	I	22;	22	5+ obs. at PTM>0.95 which is >=90% of total obs.;	327;	327
SAIBB	Bolivian squirrel monkey	Saimiri boliviensis boliviensis	A0A2K6UP03	S546	-	-	Q9H4G0_S546;	1089;	P	53;	53	5+ obs. at PTM>0.95 which is >=10% and <50% of total obs.;	285;	285
SAIBB	Bolivian squirrel monkey	Saimiri boliviensis boliviensis	A0A2K6UP03	T550	-	-	Q9H4G0_T550;	1100;	P	25;	25	5+ obs. at PTM>0.95 which is >=50% and <90% of total obs.;	93;	93
SAIBB	Bolivian squirrel monkey	Saimiri boliviensis boliviensis	A0A2K6UP03	S1276	-	-	Q9H4G0_S564;	2317;	E	5;	5	5+ obs. at PTM>0.95 which is >=90% of total obs.;	6;	6
SAIBB	Bolivian squirrel monkey	Saimiri boliviensis boliviensis	A0A2K6UP03	S1290	-	-	Q9H4G0_S578;	2897;	D	17;	17	5+ obs. at PTM>0.95 which is >=50% and <90% of total obs.;	173;	173
SAIBB	Bolivian squirrel monkey	Saimiri boliviensis boliviensis	A0A2K6UP03	T1292	-	-	Q9H4G0_T580;	2899;	G	10;	10	5+ obs. at PTM>0.95 which is >=10% and <50% of total obs.;	122;	122
SAIBB	Bolivian squirrel monkey	Saimiri boliviensis boliviensis	A0A2K6UP03	S1351	-	-	Q9H4G0_S639;	3242;	L	21;	21	5+ obs. at PTM>0.95 which is >=10% and <50% of total obs.;	98;	98
SAIBB	Bolivian squirrel monkey	Saimiri boliviensis boliviensis	A0A2K6UP03	S1362	-	-	Q9H4G0_S650;	3583;	D	43;	43	5+ obs. at PTM>0.95 which is >=10% and <50% of total obs.;	148;	148
SAIBB	Bolivian squirrel monkey	Saimiri boliviensis boliviensis	A0A2K6UP03	S1390	-	-	Q9H4G0_S678;	3628;	P	11;	11	5+ obs. at PTM>0.95 which is >=10% and <50% of total obs.;	32;	32
SAIBB	Bolivian squirrel monkey	Saimiri boliviensis boliviensis	A0A2K6UP03	T1398	-	-	Q9H4G0_T686;	3636;	P	11;	11	5+ obs. at PTM>0.95 which is >=10% and <50% of total obs.;	29;	29
SAIBB	Bolivian squirrel monkey	Saimiri boliviensis boliviensis	A0A2K6UP03	S1495	-	-	Q9H4G0_S784;	3841;	P	23;	23	5+ obs. at PTM>0.95 which is >=10% and <50% of total obs.;	276;	276
SAIBB	Bolivian squirrel monkey	Saimiri boliviensis boliviensis	A0A2K6UP03	S1581	-	-	Q9H4G0_S870;	3963;	P	5;	5	5+ obs. at PTM>0.95 which is >=10% and <50% of total obs.;	20;	20
SAIBB	Bolivian squirrel monkey	Saimiri boliviensis boliviensis	A0A2K6UP18	S447	-	-	Q12772_S469;	1655;	P	8;	8	5+ obs. at PTM>0.95 which is >=90% of total obs.;	92;	92
SAIBB	Bolivian squirrel monkey	Saimiri boliviensis boliviensis	A0A2K6UP37	S17	-	-	Q86T90_S21;	103;	D	7;	7	5+ obs. at PTM>0.95 which is >=10% and <50% of total obs.;	12;	12
SAIBB	Bolivian squirrel monkey	Saimiri boliviensis boliviensis	A0A2K6UP37	S482	-	-	Q86T90_S484;	735;	P	6;	6	5+ obs. at PTM>0.95 which is >=10% and <50% of total obs.;	45;	45
SAIBB	Bolivian squirrel monkey	Saimiri boliviensis boliviensis	A0A2K6UP48	T925	-	-	Q6PD62_T925;	1712;	D	88;	88	5+ obs. at PTM>0.95 which is >=50% and <90% of total obs.;	3615;	3615
SAIBB	Bolivian squirrel monkey	Saimiri boliviensis boliviensis	A0A2K6UP48	S941	-	-	Q6PD62_S941;	1753;	G	42;	42	5+ obs. at PTM>0.95 which is >=50% and <90% of total obs.;	922;	922
SAIBB	Bolivian squirrel monkey	Saimiri boliviensis boliviensis	A0A2K6UP48	S943	-	-	Q6PD62_S943;	1755;	E	41;	41	5+ obs. at PTM>0.95 which is >=50% and <90% of total obs.;	975;	975
SAIBB	Bolivian squirrel monkey	Saimiri boliviensis boliviensis	A0A2K6UP48	S970	-	-	Q6PD62_S970;	1799;	D	36;	36	5+ obs. at PTM>0.95 which is >=10% and <50% of total obs.;	1066;	1066
SAIBB	Bolivian squirrel monkey	Saimiri boliviensis boliviensis	A0A2K6UP48	S1020	-	-	Q6PD62_S1020;	1862;	S	15;	15	5+ obs. at PTM>0.95 which is >=10% and <50% of total obs.;	20;	20
SAIBB	Bolivian squirrel monkey	Saimiri boliviensis boliviensis	A0A2K6UP48	S1021	-	-	Q6PD62_S1021;	1863;	D	15;	15	5+ obs. at PTM>0.95 which is >=10% and <50% of total obs.;	16;	16
SAIBB	Bolivian squirrel monkey	Saimiri boliviensis boliviensis	A0A2K6UP48	S1039	-	-	Q6PD62_S1039;	1896;	N	7;	7	5+ obs. at PTM>0.95 which is >=10% and <50% of total obs.;	11;	11
SAIBB	Bolivian squirrel monkey	Saimiri boliviensis boliviensis	A0A2K6UP48	S1041	-	-	Q6PD62_S1041;	1898;	D	9;	9	5+ obs. at PTM>0.95 which is >=10% and <50% of total obs.;	14;	14
SAIBB	Bolivian squirrel monkey	Saimiri boliviensis boliviensis	A0A2K6UP48	S1043	-	-	Q6PD62_S1043;	1900;	D	9;	9	5+ obs. at PTM>0.95 which is >=10% and <50% of total obs.;	16;	16
SAIBB	Bolivian squirrel monkey	Saimiri boliviensis boliviensis	A0A2K6UP48	S1085	-	-	Q6PD62_S1085;	1954;	D	30;	30	5+ obs. at PTM>0.95 which is >=10% and <50% of total obs.;	23;	23
SAIBB	Bolivian squirrel monkey	Saimiri boliviensis boliviensis	A0A2K6UP56	T67	-	-	Q14847_T68;	5738;	P	50;	50	5+ obs. at PTM>0.95 which is >=10% and <50% of total obs.;	388;	388
SAIBB	Bolivian squirrel monkey	Saimiri boliviensis boliviensis	A0A2K6UP56	T103	-	-	Q14847_T104;	6748;	P	63;	63	5+ obs. at PTM>0.95 which is >=50% and <90% of total obs.;	776;	776
SAIBB	Bolivian squirrel monkey	Saimiri boliviensis boliviensis	A0A2K6UP56	S145	-	-	Q14847_S146;	6836;	Q	164;	164	5+ obs. at PTM>0.95 which is >=10% and <50% of total obs.;	1017;	1017
SAIBB	Bolivian squirrel monkey	Saimiri boliviensis boliviensis	A0A2K6UP60	S205	-	-	Q7Z3U7_S205;	1252;	V	12;	12	5+ obs. at PTM>0.95 which is >=50% and <90% of total obs.;	53;	53
SAIBB	Bolivian squirrel monkey	Saimiri boliviensis boliviensis	A0A2K6UP60	T1187	-	-	Q7Z3U7_T1187;	3373;	P	12;	12	5+ obs. at PTM>0.95 which is >=10% and <50% of total obs.;	47;	47
SAIBB	Bolivian squirrel monkey	Saimiri boliviensis boliviensis	A0A2K6UP60	S1216	-	-	Q7Z3U7_S1214;	3404;	I	13;	13	5+ obs. at PTM>0.95 which is >=50% and <90% of total obs.;	25;	25
SAIBB	Bolivian squirrel monkey	Saimiri boliviensis boliviensis	A0A2K6UP74	S85	-	-	P11142_S85;	483;	D	5;	5	5+ obs. at PTM>0.95 which is >=90% of total obs.;	15;	15
SAIBB	Bolivian squirrel monkey	Saimiri boliviensis boliviensis	A0A2K6UP74	S329	-	-	P11142_S329;	749;	Q	40;	40	5+ obs. at PTM>0.95 which is >=10% and <50% of total obs.;	17;	17
SAIBB	Bolivian squirrel monkey	Saimiri boliviensis boliviensis	A0A2K6UP74	S362	-	-	P0DMV8_S362;P11142_S362;P34931_S364;	649;782;651;	I	7;9;7;	8	5+ obs. at PTM>0.95 which is >=50% and <90% of total obs.;5+ obs. at PTM>0.95 which is >=50% and <90% of total obs.;5+ obs. at PTM>0.95 which is >=50% and <90% of total obs.;	78;90;78;	82
SAIBB	Bolivian squirrel monkey	Saimiri boliviensis boliviensis	A0A2K6UP74	S541	-	-	P11142_S541;	963;	L	11;	11	5+ obs. at PTM>0.95 which is >=10% and <50% of total obs.;	23;	23
SAIBB	Bolivian squirrel monkey	Saimiri boliviensis boliviensis	A0A2K6UP82	S26	-	-	Q96PZ2_S26;	165;	P	11;	11	5+ obs. at PTM>0.95 which is >=10% and <50% of total obs.;	23;	23
SAIBB	Bolivian squirrel monkey	Saimiri boliviensis boliviensis	A0A2K6UP82	S61	-	-	Q96PZ2_S62;	205;	P	6;	6	5+ obs. at PTM>0.95 which is >=50% and <90% of total obs.;	22;	22
SAIBB	Bolivian squirrel monkey	Saimiri boliviensis boliviensis	A0A2K6UP96	S310	-	-	Q9H9D4_S311;	556;	P	5;	5	5+ obs. at PTM>0.95 which is >=50% and <90% of total obs.;	41;	41
SAIBB	Bolivian squirrel monkey	Saimiri boliviensis boliviensis	A0A2K6UP96	T321	-	-	Q9H9D4_T322;	568;	P	10;	10	5+ obs. at PTM>0.95 which is >=50% and <90% of total obs.;	78;	78
SAIBB	Bolivian squirrel monkey	Saimiri boliviensis boliviensis	A0A2K6UP96	S337	-	-	Q9H9D4_S338;	623;	P	5;	5	5+ obs. at PTM>0.95 which is >=10% and <50% of total obs.;	16;	16
SAIBB	Bolivian squirrel monkey	Saimiri boliviensis boliviensis	A0A2K6UPA7	S608	-	-	P51784_S648;	3065;	D	13;	13	5+ obs. at PTM>0.95 which is >=10% and <50% of total obs.;	110;	110
SAIBB	Bolivian squirrel monkey	Saimiri boliviensis boliviensis	A0A2K6UPC3	S52	-	-	Q12905_S52;	679;	F	5;	5	5+ obs. at PTM>0.95 which is >=10% and <50% of total obs.;	6;	6
SAIBB	Bolivian squirrel monkey	Saimiri boliviensis boliviensis	A0A2K6UPC3	S68	-	-	Q12905_S68;	716;	A	7;	7	5+ obs. at PTM>0.95 which is >=50% and <90% of total obs.;	12;	12
SAIBB	Bolivian squirrel monkey	Saimiri boliviensis boliviensis	A0A2K6UPD0	S84	-	-	Q9H9A6_S71;	588;	F	9;	9	5+ obs. at PTM>0.95 which is >=50% and <90% of total obs.;	40;	40
SAIBB	Bolivian squirrel monkey	Saimiri boliviensis boliviensis	A0A2K6UPE9	S396	-	-	P68104_S396;	1230;	G	5;	5	5+ obs. at PTM>0.95 which is >=10% and <50% of total obs.;	19;	19
SAIBB	Bolivian squirrel monkey	Saimiri boliviensis boliviensis	A0A2K6UPE9	T432	-	-	P68104_T432;	1266;	V	7;	7	5+ obs. at PTM>0.95 which is >=90% of total obs.;	6;	6
SAIBB	Bolivian squirrel monkey	Saimiri boliviensis boliviensis	A0A2K6UPG0	S786	-	-	Q6IQ55_S786;	1818;	D	9;	9	5+ obs. at PTM>0.95 which is >=50% and <90% of total obs.;	11;	11
SAIBB	Bolivian squirrel monkey	Saimiri boliviensis boliviensis	A0A2K6UPG3	S28	-	-	Q6MZQ0_S28;	117;	S	11;	11	5+ obs. at PTM>0.95 which is >=10% and <50% of total obs.;	46;	46
SAIBB	Bolivian squirrel monkey	Saimiri boliviensis boliviensis	A0A2K6UPG6	S41	-	-	Q12834_S41;	1047;	P	30;	30	5+ obs. at PTM>0.95 which is >=90% of total obs.;	333;	333
SAIBB	Bolivian squirrel monkey	Saimiri boliviensis boliviensis	A0A2K6UPG6	T106	-	-	Q12834_T106;	1557;	P	10;	10	5+ obs. at PTM>0.95 which is >=10% and <50% of total obs.;	76;	76
SAIBB	Bolivian squirrel monkey	Saimiri boliviensis boliviensis	A0A2K6UPH1	S426	-	-	Q9Y4K1_S22;	753;	P	9;	9	5+ obs. at PTM>0.95 which is >=10% and <50% of total obs.;	47;	47
SAIBB	Bolivian squirrel monkey	Saimiri boliviensis boliviensis	A0A2K6UPH1	S479	-	-	Q9Y4K1_S75;	811;	P	12;	12	5+ obs. at PTM>0.95 which is >=10% and <50% of total obs.;	120;	120
SAIBB	Bolivian squirrel monkey	Saimiri boliviensis boliviensis	A0A2K6UPH1	S725	-	-	Q9Y4K1_S329;	1219;	P	37;	37	5+ obs. at PTM>0.95 which is >=90% of total obs.;	464;	464
SAIBB	Bolivian squirrel monkey	Saimiri boliviensis boliviensis	A0A2K6UPH1	S805	-	-	Q9Y4K1_S410;	1394;	E	8;	8	5+ obs. at PTM>0.95 which is >=50% and <90% of total obs.;	10;	10
SAIBB	Bolivian squirrel monkey	Saimiri boliviensis boliviensis	A0A2K6UPH1	S878	-	-	Q9Y4K1_S484;	1592;	P	10;	10	5+ obs. at PTM>0.95 which is >=50% and <90% of total obs.;	369;	369
SAIBB	Bolivian squirrel monkey	Saimiri boliviensis boliviensis	A0A2K6UPH1	S927	-	-	Q9Y4K1_S533;	1671;	P	32;	32	5+ obs. at PTM>0.95 which is >=10% and <50% of total obs.;	107;	107
SAIBB	Bolivian squirrel monkey	Saimiri boliviensis boliviensis	A0A2K6UPI3	S310	-	-	P15036_S310;	1386;	F	25;	25	5+ obs. at PTM>0.95 which is >=50% and <90% of total obs.;	22;	22
SAIBB	Bolivian squirrel monkey	Saimiri boliviensis boliviensis	A0A2K6UPI5	S367	-	-	O43318_S367;	1383;	L	6;	6	5+ obs. at PTM>0.95 which is >=10% and <50% of total obs.;	5;	5
SAIBB	Bolivian squirrel monkey	Saimiri boliviensis boliviensis	A0A2K6UPI5	S389	-	-	O43318_S389;	1692;	A	33;	33	5+ obs. at PTM>0.95 which is >=10% and <50% of total obs.;	349;	349
SAIBB	Bolivian squirrel monkey	Saimiri boliviensis boliviensis	A0A2K6UPI5	S417	-	-	O43318_S417;	1862;	F	5;	5	5+ obs. at PTM>0.95 which is >=10% and <50% of total obs.;	33;	33
SAIBB	Bolivian squirrel monkey	Saimiri boliviensis boliviensis	A0A2K6UPI7	S147	-	-	Q8IZD4_S147;	625;	P	14;	14	5+ obs. at PTM>0.95 which is >=10% and <50% of total obs.;	137;	137
SAIBB	Bolivian squirrel monkey	Saimiri boliviensis boliviensis	A0A2K6UPI7	S227	-	-	Q8IZD4_S227;	792;	L	8;	8	5+ obs. at PTM>0.95 which is >=10% and <50% of total obs.;	5;	5
SAIBB	Bolivian squirrel monkey	Saimiri boliviensis boliviensis	A0A2K6UPI7	S276	-	-	Q8IZD4_S275;	907;	Y	73;	73	5+ obs. at PTM>0.95 which is >=10% and <50% of total obs.;	100;	100
SAIBB	Bolivian squirrel monkey	Saimiri boliviensis boliviensis	A0A2K6UPI7	S284	-	-	Q8IZD4_S283;	931;	P	28;	28	5+ obs. at PTM>0.95 which is >=90% of total obs.;	76;	76
SAIBB	Bolivian squirrel monkey	Saimiri boliviensis boliviensis	A0A2K6UPI7	T394	-	-	Q8IZD4_T392;	1120;	P	6;	6	5+ obs. at PTM>0.95 which is >=50% and <90% of total obs.;	23;	23
SAIBB	Bolivian squirrel monkey	Saimiri boliviensis boliviensis	A0A2K6UPI7	S450	-	-	Q8IZD4_S448;	1188;	P	12;	12	5+ obs. at PTM>0.95 which is >=10% and <50% of total obs.;	88;	88
SAIBB	Bolivian squirrel monkey	Saimiri boliviensis boliviensis	A0A2K6UPI7	S513	-	-	Q8IZD4_S511;	1286;	P	9;	9	5+ obs. at PTM>0.95 which is >=10% and <50% of total obs.;	13;	13
SAIBB	Bolivian squirrel monkey	Saimiri boliviensis boliviensis	A0A2K6UPM1	T417	-	-	P49915_T318;	557;	P	55;	55	5+ obs. at PTM>0.95 which is >=10% and <50% of total obs.;	62;	62
SAIBB	Bolivian squirrel monkey	Saimiri boliviensis boliviensis	A0A2K6UPM1	S431	-	-	P49915_S332;	573;	P	18;	18	5+ obs. at PTM>0.95 which is >=10% and <50% of total obs.;	214;	214
SAIBB	Bolivian squirrel monkey	Saimiri boliviensis boliviensis	A0A2K6UPP6	T148	-	-	Q9NRS6_T148;	1113;	P	10;	10	5+ obs. at PTM>0.95 which is >=90% of total obs.;	102;	102
SAIBB	Bolivian squirrel monkey	Saimiri boliviensis boliviensis	A0A2K6UPQ5	S95	-	-	Q9NZM5_S93;	162;	K	6;	6	5+ obs. at PTM>0.95 which is >=50% and <90% of total obs.;	13;	13
SAIBB	Bolivian squirrel monkey	Saimiri boliviensis boliviensis	A0A2K6UPQ8	S769	-	-	P54760_S769;	1238;	S	16;	16	5+ obs. at PTM>0.95 which is >=10% and <50% of total obs.;	14;	14
SAIBB	Bolivian squirrel monkey	Saimiri boliviensis boliviensis	A0A2K6UPR0	S1204	-	-	P13533_S1201;	1506;	V	5;	5	5+ obs. at PTM>0.95 which is >=90% of total obs.;	34;	34
SAIBB	Bolivian squirrel monkey	Saimiri boliviensis boliviensis	A0A2K6UPR2	S294	-	-	Q9HCE3_S294;	529;	R	7;	7	5+ obs. at PTM>0.95 which is >=50% and <90% of total obs.;	6;	6
SAIBB	Bolivian squirrel monkey	Saimiri boliviensis boliviensis	A0A2K6UPR2	S307	-	-	Q9HCE3_S307;	559;	P	5;	5	5+ obs. at PTM>0.95 which is >=10% and <50% of total obs.;	13;	13
SAIBB	Bolivian squirrel monkey	Saimiri boliviensis boliviensis	A0A2K6UPR2	S314	-	-	Q9HCE3_S314;	571;	P	15;	15	5+ obs. at PTM>0.95 which is >=50% and <90% of total obs.;	218;	218
SAIBB	Bolivian squirrel monkey	Saimiri boliviensis boliviensis	A0A2K6UPR2	S434	-	-	Q9HCE3_S434;	702;	P	5;	5	5+ obs. at PTM>0.95 which is >=50% and <90% of total obs.;	59;	59
SAIBB	Bolivian squirrel monkey	Saimiri boliviensis boliviensis	A0A2K6UPR8	T6	-	-	P25440_T6;	160;	P	6;	6	5+ obs. at PTM>0.95 which is >=90% of total obs.;	101;	101
SAIBB	Bolivian squirrel monkey	Saimiri boliviensis boliviensis	A0A2K6UPR8	S37	-	-	P25440_S37;	208;	L	310;	310	5+ obs. at PTM>0.95 which is >=10% and <50% of total obs.;	16;	16
SAIBB	Bolivian squirrel monkey	Saimiri boliviensis boliviensis	A0A2K6UPR8	S298	-	-	P25440_S298;	1021;	P	77;	77	5+ obs. at PTM>0.95 which is >=10% and <50% of total obs.;	682;	682
SAIBB	Bolivian squirrel monkey	Saimiri boliviensis boliviensis	A0A2K6UPR8	S301	-	-	P25440_S301;	1024;	P	72;	72	5+ obs. at PTM>0.95 which is >=10% and <50% of total obs.;	698;	698
SAIBB	Bolivian squirrel monkey	Saimiri boliviensis boliviensis	A0A2K6UPR8	S632	-	-	P25440_S633;	1684;	E	15;	15	5+ obs. at PTM>0.95 which is >=10% and <50% of total obs.;	83;	83
SAIBB	Bolivian squirrel monkey	Saimiri boliviensis boliviensis	A0A2K6UPS0	S78	-	-	P49366_S78;	762;	Q	27;	27	5+ obs. at PTM>0.95 which is >=50% and <90% of total obs.;	11;	11
SAIBB	Bolivian squirrel monkey	Saimiri boliviensis boliviensis	A0A2K6UPS3	S8	-	-	Q15020_S8;	127;	A	17;	17	5+ obs. at PTM>0.95 which is >=10% and <50% of total obs.;	51;	51
SAIBB	Bolivian squirrel monkey	Saimiri boliviensis boliviensis	A0A2K6UPS3	S10	-	-	Q15020_S10;	129;	E	20;	20	5+ obs. at PTM>0.95 which is >=10% and <50% of total obs.;	62;	62
SAIBB	Bolivian squirrel monkey	Saimiri boliviensis boliviensis	A0A2K6UPS3	S764	-	-	Q15020_S769;	1427;	V	16;	16	5+ obs. at PTM>0.95 which is >=10% and <50% of total obs.;	59;	59
SAIBB	Bolivian squirrel monkey	Saimiri boliviensis boliviensis	A0A2K6UPS3	S773	-	-	Q15020_S778;	1437;	P	8;	8	5+ obs. at PTM>0.95 which is >=10% and <50% of total obs.;	16;	16
SAIBB	Bolivian squirrel monkey	Saimiri boliviensis boliviensis	A0A2K6UPS5	S192	-	-	P23769_S192;	819;	P	6;	6	5+ obs. at PTM>0.95 which is >=10% and <50% of total obs.;	9;	9
SAIBB	Bolivian squirrel monkey	Saimiri boliviensis boliviensis	A0A2K6UPU9	S133	-	-	O43395_S133;	336;	P	6;	6	5+ obs. at PTM>0.95 which is >=10% and <50% of total obs.;	36;	36
SAIBB	Bolivian squirrel monkey	Saimiri boliviensis boliviensis	A0A2K6UPU9	S164	-	-	O43395_S164;	393;	P	11;	11	5+ obs. at PTM>0.95 which is >=10% and <50% of total obs.;	312;	312
SAIBB	Bolivian squirrel monkey	Saimiri boliviensis boliviensis	A0A2K6UPU9	T167	-	-	O43395_T167;	398;	P	17;	17	5+ obs. at PTM>0.95 which is >=50% and <90% of total obs.;	370;	370
SAIBB	Bolivian squirrel monkey	Saimiri boliviensis boliviensis	A0A2K6UPU9	S571	-	-	O43395_S619;	1386;	D	41;	41	5+ obs. at PTM>0.95 which is >=50% and <90% of total obs.;	1536;	1536
SAIBB	Bolivian squirrel monkey	Saimiri boliviensis boliviensis	A0A2K6UPW3	T1163	-	-	P42694_T1163;	4565;	P	11;	11	5+ obs. at PTM>0.95 which is >=10% and <50% of total obs.;	150;	150
SAIBB	Bolivian squirrel monkey	Saimiri boliviensis boliviensis	A0A2K6UPW3	S1317	-	-	P42694_S1317;	4824;	P	12;	12	5+ obs. at PTM>0.95 which is >=10% and <50% of total obs.;	31;	31
SAIBB	Bolivian squirrel monkey	Saimiri boliviensis boliviensis	A0A2K6UPX1	S215	-	-	Q9BRP0_S269;	2575;	E	6;	6	5+ obs. at PTM>0.95 which is >=10% and <50% of total obs.;	10;	10
SAIBB	Bolivian squirrel monkey	Saimiri boliviensis boliviensis	A0A2K6UPY2	S110	-	-	Q5VZL5_S110;	285;	L	20;	20	5+ obs. at PTM>0.95 which is >=10% and <50% of total obs.;	10;	10
SAIBB	Bolivian squirrel monkey	Saimiri boliviensis boliviensis	A0A2K6UPY2	S122	-	-	Q5VZL5_S122;	399;	D	71;	71	5+ obs. at PTM>0.95 which is >=10% and <50% of total obs.;	731;	731
SAIBB	Bolivian squirrel monkey	Saimiri boliviensis boliviensis	A0A2K6UPY2	S162	-	-	Q5VZL5_S162;	478;	K	19;	19	5+ obs. at PTM>0.95 which is >=10% and <50% of total obs.;	40;	40
SAIBB	Bolivian squirrel monkey	Saimiri boliviensis boliviensis	A0A2K6UPY2	T218	-	-	Q5VZL5_T217;	672;	P	48;	48	5+ obs. at PTM>0.95 which is >=10% and <50% of total obs.;	21;	21
SAIBB	Bolivian squirrel monkey	Saimiri boliviensis boliviensis	A0A2K6UPY2	S243	-	-	Q5VZL5_S242;	738;	F	7;	7	5+ obs. at PTM>0.95 which is >=50% and <90% of total obs.;	88;	88
SAIBB	Bolivian squirrel monkey	Saimiri boliviensis boliviensis	A0A2K6UPY2	S1031	-	-	Q5VZL5_S1030;	2251;	I	6;	6	5+ obs. at PTM>0.95 which is >=50% and <90% of total obs.;	8;	8
SAIBB	Bolivian squirrel monkey	Saimiri boliviensis boliviensis	A0A2K6UPY2	S1183	-	-	Q5VZL5_S1181;	2475;	I	24;	24	5+ obs. at PTM>0.95 which is >=90% of total obs.;	433;	433
SAIBB	Bolivian squirrel monkey	Saimiri boliviensis boliviensis	A0A2K6UPY2	S1243	-	-	Q5VZL5_S1241;	2551;	P	15;	15	5+ obs. at PTM>0.95 which is >=10% and <50% of total obs.;	52;	52
SAIBB	Bolivian squirrel monkey	Saimiri boliviensis boliviensis	A0A2K6UPY2	S1544	-	-	Q5VZL5_S1542;	2905;	D	19;	19	5+ obs. at PTM>0.95 which is >=10% and <50% of total obs.;	36;	36
SAIBB	Bolivian squirrel monkey	Saimiri boliviensis boliviensis	A0A2K6UPY2	S1549	-	-	Q5VZL5_S1547;	2923;	D	21;	21	5+ obs. at PTM>0.95 which is >=50% and <90% of total obs.;	56;	56
SAIBB	Bolivian squirrel monkey	Saimiri boliviensis boliviensis	A0A2K6UPY6	S81	-	-	O95425_S50;	1249;	P	14;	14	5+ obs. at PTM>0.95 which is >=50% and <90% of total obs.;	113;	113
SAIBB	Bolivian squirrel monkey	Saimiri boliviensis boliviensis	A0A2K6UPY6	S276	-	-	O95425_S245;	1509;	P	42;	42	5+ obs. at PTM>0.95 which is >=10% and <50% of total obs.;	613;	613
SAIBB	Bolivian squirrel monkey	Saimiri boliviensis boliviensis	A0A2K6UPY6	S581	-	-	O95425_S549;	1857;	D	9;	9	5+ obs. at PTM>0.95 which is >=10% and <50% of total obs.;	121;	121
SAIBB	Bolivian squirrel monkey	Saimiri boliviensis boliviensis	A0A2K6UPY6	S670	-	-	O95425_S657;	1970;	Q	19;	19	5+ obs. at PTM>0.95 which is >=10% and <50% of total obs.;	6;	6
SAIBB	Bolivian squirrel monkey	Saimiri boliviensis boliviensis	A0A2K6UPY6	S713	-	-	O95425_S707;	2059;	F	27;	27	5+ obs. at PTM>0.95 which is >=90% of total obs.;	677;	677
SAIBB	Bolivian squirrel monkey	Saimiri boliviensis boliviensis	A0A2K6UPY6	S775	-	-	O95425_S769;	2130;	P	6;	6	5+ obs. at PTM>0.95 which is >=90% of total obs.;	17;	17
SAIBB	Bolivian squirrel monkey	Saimiri boliviensis boliviensis	A0A2K6UPY6	T856	-	-	O95425_T852;	2226;	Q	112;	112	5+ obs. at PTM>0.95 which is >=10% and <50% of total obs.;	147;	147
SAIBB	Bolivian squirrel monkey	Saimiri boliviensis boliviensis	A0A2K6UPY6	S924	-	-	O95425_S920;	3017;	P	16;	16	5+ obs. at PTM>0.95 which is >=10% and <50% of total obs.;	105;	105
SAIBB	Bolivian squirrel monkey	Saimiri boliviensis boliviensis	A0A2K6UPY6	S1055	-	-	O95425_S1052;	3168;	L	39;	39	5+ obs. at PTM>0.95 which is >=50% and <90% of total obs.;	20;	20
SAIBB	Bolivian squirrel monkey	Saimiri boliviensis boliviensis	A0A2K6UPY6	S1123	-	-	O95425_S1120;	3451;	P	16;	16	5+ obs. at PTM>0.95 which is >=10% and <50% of total obs.;	86;	86
SAIBB	Bolivian squirrel monkey	Saimiri boliviensis boliviensis	A0A2K6UPY6	S1228	-	-	O95425_S1225;	3719;	P	5;	5	5+ obs. at PTM>0.95 which is >=10% and <50% of total obs.;	224;	224
SAIBB	Bolivian squirrel monkey	Saimiri boliviensis boliviensis	A0A2K6UPY6	S1325	-	-	O95425_S1322;	3885;	P	22;	22	5+ obs. at PTM>0.95 which is >=50% and <90% of total obs.;	751;	751
SAIBB	Bolivian squirrel monkey	Saimiri boliviensis boliviensis	A0A2K6UPZ0	S152	-	-	Q9H6H4_S152;	680;	M	128;	128	5+ obs. at PTM>0.95 which is >=50% and <90% of total obs.;	393;	393
SAIBB	Bolivian squirrel monkey	Saimiri boliviensis boliviensis	A0A2K6UPZ0	T196	-	-	Q9H6H4_T196;	830;	E	19;	19	5+ obs. at PTM>0.95 which is >=10% and <50% of total obs.;	55;	55
SAIBB	Bolivian squirrel monkey	Saimiri boliviensis boliviensis	A0A2K6UPZ0	S202	-	-	Q9H6H4_S202;	877;	D	13;	13	5+ obs. at PTM>0.95 which is >=10% and <50% of total obs.;	39;	39
SAIBB	Bolivian squirrel monkey	Saimiri boliviensis boliviensis	A0A2K6UPZ6	S216	-	-	O14646_S215;	1961;	S	20;	20	5+ obs. at PTM>0.95 which is >=50% and <90% of total obs.;	430;	430
SAIBB	Bolivian squirrel monkey	Saimiri boliviensis boliviensis	A0A2K6UPZ6	S217	-	-	O14646_S216;	2071;	E	20;	20	5+ obs. at PTM>0.95 which is >=50% and <90% of total obs.;	440;	440
SAIBB	Bolivian squirrel monkey	Saimiri boliviensis boliviensis	A0A2K6UPZ6	S1041	-	-	O14646_S1040;	3378;	K	10;	10	5+ obs. at PTM>0.95 which is >=10% and <50% of total obs.;	38;	38
SAIBB	Bolivian squirrel monkey	Saimiri boliviensis boliviensis	A0A2K6UPZ6	S1099	-	-	O14646_S1098;	3472;	D	10;	10	5+ obs. at PTM>0.95 which is >=10% and <50% of total obs.;	7;	7
SAIBB	Bolivian squirrel monkey	Saimiri boliviensis boliviensis	A0A2K6UPZ6	S1625	-	-	O14646_S1622;	4883;	L	9;	9	5+ obs. at PTM>0.95 which is >=50% and <90% of total obs.;	9;	9
SAIBB	Bolivian squirrel monkey	Saimiri boliviensis boliviensis	A0A2K6UPZ6	S1680	-	-	O14646_S1677;	4998;	P	44;	44	5+ obs. at PTM>0.95 which is >=10% and <50% of total obs.;	78;	78
SAIBB	Bolivian squirrel monkey	Saimiri boliviensis boliviensis	A0A2K6UPZ6	S1692	-	-	O14646_S1689;	5019;	P	29;	29	5+ obs. at PTM>0.95 which is >=10% and <50% of total obs.;	117;	117
SAIBB	Bolivian squirrel monkey	Saimiri boliviensis boliviensis	A0A2K6UQ01	S57	-	-	P0CG47_S133;	518;	D	15;	15	5+ obs. at PTM>0.95 which is >=10% and <50% of total obs.;	46;	46
SAIBB	Bolivian squirrel monkey	Saimiri boliviensis boliviensis	A0A2K6UQ01	S133	-	-	P0CG47_S209;	600;	D	15;	15	5+ obs. at PTM>0.95 which is >=10% and <50% of total obs.;	46;	46
SAIBB	Bolivian squirrel monkey	Saimiri boliviensis boliviensis	A0A2K6UQ13	S126	-	-	O95817_S136;	457;	P	8;	8	5+ obs. at PTM>0.95 which is >=10% and <50% of total obs.;	106;	106
SAIBB	Bolivian squirrel monkey	Saimiri boliviensis boliviensis	A0A2K6UQ13	S163	-	-	O95817_S173;	519;	P	22;	22	5+ obs. at PTM>0.95 which is >=10% and <50% of total obs.;	381;	381
SAIBB	Bolivian squirrel monkey	Saimiri boliviensis boliviensis	A0A2K6UQ13	S254	-	-	O95817_S264;	663;	P	21;	21	5+ obs. at PTM>0.95 which is >=10% and <50% of total obs.;	17;	17
SAIBB	Bolivian squirrel monkey	Saimiri boliviensis boliviensis	A0A2K6UQ13	T275	-	-	O95817_T285;	703;	P	91;	91	5+ obs. at PTM>0.95 which is >=10% and <50% of total obs.;	278;	278
SAIBB	Bolivian squirrel monkey	Saimiri boliviensis boliviensis	A0A2K6UQ13	S279	-	-	O95817_S289;	710;	P	91;	91	5+ obs. at PTM>0.95 which is >=10% and <50% of total obs.;	423;	423
SAIBB	Bolivian squirrel monkey	Saimiri boliviensis boliviensis	A0A2K6UQ13	S367	-	-	O95817_S377;	904;	P	51;	51	5+ obs. at PTM>0.95 which is >=10% and <50% of total obs.;	989;	989
SAIBB	Bolivian squirrel monkey	Saimiri boliviensis boliviensis	A0A2K6UQ14	T249	-	-	Q08945_T170;	502;	Q	10;	10	5+ obs. at PTM>0.95 which is >=50% and <90% of total obs.;	7;	7
SAIBB	Bolivian squirrel monkey	Saimiri boliviensis boliviensis	A0A2K6UQ14	S523	-	-	Q08945_S444;	853;	D	297;	297	5+ obs. at PTM>0.95 which is >=10% and <50% of total obs.;	1932;	1932
SAIBB	Bolivian squirrel monkey	Saimiri boliviensis boliviensis	A0A2K6UQ14	S736	-	-	Q08945_S657;	1373;	E	11;	11	5+ obs. at PTM>0.95 which is >=10% and <50% of total obs.;	8;	8
SAIBB	Bolivian squirrel monkey	Saimiri boliviensis boliviensis	A0A2K6UQ14	S738	-	-	Q08945_S659;	1375;	F	17;	17	5+ obs. at PTM>0.95 which is >=10% and <50% of total obs.;	14;	14
SAIBB	Bolivian squirrel monkey	Saimiri boliviensis boliviensis	A0A2K6UQ14	S746	-	-	Q08945_S667;	1399;	S	20;	20	5+ obs. at PTM>0.95 which is >=10% and <50% of total obs.;	58;	58
SAIBB	Bolivian squirrel monkey	Saimiri boliviensis boliviensis	A0A2K6UQ30	S157	-	-	Q6ZTQ3_S179;	633;	P	5;	5	5+ obs. at PTM>0.95 which is >=10% and <50% of total obs.;	8;	8
SAIBB	Bolivian squirrel monkey	Saimiri boliviensis boliviensis	A0A2K6UQ40	S81	-	-	P23193_S81;	346;	T	5;	5	5+ obs. at PTM>0.95 which is >=10% and <50% of total obs.;	12;	12
SAIBB	Bolivian squirrel monkey	Saimiri boliviensis boliviensis	A0A2K6UQ40	S100	-	-	P23193_S100;	376;	P	66;	66	5+ obs. at PTM>0.95 which is >=10% and <50% of total obs.;	1439;	1439
SAIBB	Bolivian squirrel monkey	Saimiri boliviensis boliviensis	A0A2K6UQ45	S62	-	-	Q07021_S87;	694;	D	8;	8	5+ obs. at PTM>0.95 which is >=50% and <90% of total obs.;	19;	19
SAIBB	Bolivian squirrel monkey	Saimiri boliviensis boliviensis	A0A2K6UQ45	S175	-	-	Q07021_S201;	910;	D	56;	56	5+ obs. at PTM>0.95 which is >=10% and <50% of total obs.;	14;	14
SAIBB	Bolivian squirrel monkey	Saimiri boliviensis boliviensis	A0A2K6UQ45	S187	-	-	Q07021_S213;	922;	T	8;	8	5+ obs. at PTM>0.95 which is >=50% and <90% of total obs.;	27;	27
SAIBB	Bolivian squirrel monkey	Saimiri boliviensis boliviensis	A0A2K6UQ50	S55	-	-	Q13352_S17;	130;	F	9;	9	5+ obs. at PTM>0.95 which is >=10% and <50% of total obs.;	17;	17
SAIBB	Bolivian squirrel monkey	Saimiri boliviensis boliviensis	A0A2K6UQ51	S269	-	-	Q8N4C6_S269;	530;	M	9;	9	5+ obs. at PTM>0.95 which is >=50% and <90% of total obs.;	22;	22
SAIBB	Bolivian squirrel monkey	Saimiri boliviensis boliviensis	A0A2K6UQ51	S1145	-	-	Q8N4C6_S1145;	1742;	D	7;	7	5+ obs. at PTM>0.95 which is >=90% of total obs.;	24;	24
SAIBB	Bolivian squirrel monkey	Saimiri boliviensis boliviensis	A0A2K6UQ51	S1551	-	-	Q8N4C6_S1550;	2180;	Q	11;	11	5+ obs. at PTM>0.95 which is >=10% and <50% of total obs.;	72;	72
SAIBB	Bolivian squirrel monkey	Saimiri boliviensis boliviensis	A0A2K6UQ51	S1931	-	-	Q8N4C6_S1931;	2599;	L	13;	13	5+ obs. at PTM>0.95 which is >=10% and <50% of total obs.;	6;	6
SAIBB	Bolivian squirrel monkey	Saimiri boliviensis boliviensis	A0A2K6UQ62	S572	-	-	P98095_S578;	1244;	E	5;	5	5+ obs. at PTM>0.95 which is >=90% of total obs.;	29;	29
SAIBB	Bolivian squirrel monkey	Saimiri boliviensis boliviensis	A0A2K6UQ64	S217	-	-	Q04726_S203;	579;	P	59;	59	5+ obs. at PTM>0.95 which is >=10% and <50% of total obs.;	488;	488
SAIBB	Bolivian squirrel monkey	Saimiri boliviensis boliviensis	A0A2K6UQ64	S231	-	-	Q04726_S217;	594;	A	16;	16	5+ obs. at PTM>0.95 which is >=10% and <50% of total obs.;	71;	71
SAIBB	Bolivian squirrel monkey	Saimiri boliviensis boliviensis	A0A2K6UQ64	S254	-	-	Q04726_S240;	632;	D	17;	17	5+ obs. at PTM>0.95 which is >=10% and <50% of total obs.;	53;	53
SAIBB	Bolivian squirrel monkey	Saimiri boliviensis boliviensis	A0A2K6UQ64	T273	-	-	Q04726_T259;	653;	P	34;	34	5+ obs. at PTM>0.95 which is >=10% and <50% of total obs.;	63;	63
SAIBB	Bolivian squirrel monkey	Saimiri boliviensis boliviensis	A0A2K6UQ64	S277	-	-	Q04726_S263;	658;	P	40;	40	5+ obs. at PTM>0.95 which is >=50% and <90% of total obs.;	318;	318
SAIBB	Bolivian squirrel monkey	Saimiri boliviensis boliviensis	A0A2K6UQ64	S281	-	-	Q04726_S267;	662;	P	41;	41	5+ obs. at PTM>0.95 which is >=50% and <90% of total obs.;	379;	379
SAIBB	Bolivian squirrel monkey	Saimiri boliviensis boliviensis	A0A2K6UQ64	S300	-	-	Q04726_S286;	730;	P	93;	93	5+ obs. at PTM>0.95 which is >=10% and <50% of total obs.;	344;	344
SAIBB	Bolivian squirrel monkey	Saimiri boliviensis boliviensis	A0A2K6UQ64	T333	-	-	Q04726_T319;	800;	P	18;	18	5+ obs. at PTM>0.95 which is >=10% and <50% of total obs.;	28;	28
SAIBB	Bolivian squirrel monkey	Saimiri boliviensis boliviensis	A0A2K6UQ64	T342	-	-	Q04726_T328;	814;	P	33;	33	5+ obs. at PTM>0.95 which is >=10% and <50% of total obs.;	165;	165
SAIBB	Bolivian squirrel monkey	Saimiri boliviensis boliviensis	A0A2K6UQ75	S947	-	-	Q8IWT3_S947;	1553;	P	8;	8	5+ obs. at PTM>0.95 which is >=90% of total obs.;	231;	231
SAIBB	Bolivian squirrel monkey	Saimiri boliviensis boliviensis	A0A2K6UQ75	S976	-	-	Q8IWT3_S976;	1582;	P	5;	5	5+ obs. at PTM>0.95 which is >=90% of total obs.;	10;	10
SAIBB	Bolivian squirrel monkey	Saimiri boliviensis boliviensis	A0A2K6UQ75	S1442	-	-	Q8IWT3_S1457;	2092;	P	7;	7	5+ obs. at PTM>0.95 which is >=10% and <50% of total obs.;	33;	33
SAIBB	Bolivian squirrel monkey	Saimiri boliviensis boliviensis	A0A2K6UQ75	S2418	-	-	Q8IWT3_S2436;	3315;	P	6;	6	5+ obs. at PTM>0.95 which is >=10% and <50% of total obs.;	23;	23
SAIBB	Bolivian squirrel monkey	Saimiri boliviensis boliviensis	A0A2K6UQ97	S436	-	-	Q13045_S436;	847;	A	207;	207	5+ obs. at PTM>0.95 which is >=90% of total obs.;	20;	20
SAIBB	Bolivian squirrel monkey	Saimiri boliviensis boliviensis	A0A2K6UQ97	S804	-	-	Q13045_S856;	1419;	P	52;	52	5+ obs. at PTM>0.95 which is >=50% and <90% of total obs.;	1025;	1025
SAIBB	Bolivian squirrel monkey	Saimiri boliviensis boliviensis	A0A2K6UQA0	T179	-	-	Q96CW1_T156;	237;	G	43;	43	5+ obs. at PTM>0.95 which is >=10% and <50% of total obs.;	52;	52
SAIBB	Bolivian squirrel monkey	Saimiri boliviensis boliviensis	A0A2K6UQB0	T159	-	-	Q8WYK2_T148;	1175;	P	12;	12	5+ obs. at PTM>0.95 which is >=10% and <50% of total obs.;	25;	25
SAIBB	Bolivian squirrel monkey	Saimiri boliviensis boliviensis	A0A2K6UQB6	T306	-	-	Q8IXS8_T306;	603;	P	9;	9	5+ obs. at PTM>0.95 which is >=10% and <50% of total obs.;	12;	12
SAIBB	Bolivian squirrel monkey	Saimiri boliviensis boliviensis	A0A2K6UQB6	S486	-	-	Q8IXS8_S430;	1080;	L	18;	18	5+ obs. at PTM>0.95 which is >=90% of total obs.;	378;	378
SAIBB	Bolivian squirrel monkey	Saimiri boliviensis boliviensis	A0A2K6UQB6	S547	-	-	Q8IXS8_S491;	1266;	L	11;	11	5+ obs. at PTM>0.95 which is >=10% and <50% of total obs.;	10;	10
SAIBB	Bolivian squirrel monkey	Saimiri boliviensis boliviensis	A0A2K6UQB6	S564	-	-	Q8IXS8_S508;	1336;	P	8;	8	5+ obs. at PTM>0.95 which is >=10% and <50% of total obs.;	10;	10
SAIBB	Bolivian squirrel monkey	Saimiri boliviensis boliviensis	A0A2K6UQB9	T185	-	-	Q8NC44_T279;	390;	E	13;	13	5+ obs. at PTM>0.95 which is >=10% and <50% of total obs.;	300;	300
SAIBB	Bolivian squirrel monkey	Saimiri boliviensis boliviensis	A0A2K6UQB9	S187	-	-	Q8NC44_S281;	392;	E	11;	11	5+ obs. at PTM>0.95 which is >=10% and <50% of total obs.;	310;	310
SAIBB	Bolivian squirrel monkey	Saimiri boliviensis boliviensis	A0A2K6UQB9	S189	-	-	Q8NC44_S283;	394;	E	11;	11	5+ obs. at PTM>0.95 which is >=10% and <50% of total obs.;	247;	247
SAIBB	Bolivian squirrel monkey	Saimiri boliviensis boliviensis	A0A2K6UQB9	S285	-	-	Q8NC44_S379;	508;	R	5;	5	5+ obs. at PTM>0.95 which is >=50% and <90% of total obs.;	8;	8
SAIBB	Bolivian squirrel monkey	Saimiri boliviensis boliviensis	A0A2K6UQB9	S291	-	-	Q8NC44_S385;	514;	E	52;	52	5+ obs. at PTM>0.95 which is >=90% of total obs.;	1654;	1654
SAIBB	Bolivian squirrel monkey	Saimiri boliviensis boliviensis	A0A2K6UQC7	S408	-	-	Q9UPQ3_S315;	965;	N	5;	5	5+ obs. at PTM>0.95 which is >=50% and <90% of total obs.;	30;	30
SAIBB	Bolivian squirrel monkey	Saimiri boliviensis boliviensis	A0A2K6UQC7	S561	-	-	Q9UPQ3_S521;	1329;	P	9;	9	5+ obs. at PTM>0.95 which is >=90% of total obs.;	401;	401
SAIBB	Bolivian squirrel monkey	Saimiri boliviensis boliviensis	A0A2K6UQC7	T845	-	-	Q9UPQ3_T836;	2029;	P	24;	24	5+ obs. at PTM>0.95 which is >=10% and <50% of total obs.;	73;	73
SAIBB	Bolivian squirrel monkey	Saimiri boliviensis boliviensis	A0A2K6UQD7	S44	-	-	Q12962_S44;	106;	P	6;	6	5+ obs. at PTM>0.95 which is >=10% and <50% of total obs.;	39;	39
SAIBB	Bolivian squirrel monkey	Saimiri boliviensis boliviensis	A0A2K6UQF7	S51	-	-	Q9NRW4_S58;	387;	P	7;	7	5+ obs. at PTM>0.95 which is >=10% and <50% of total obs.;	15;	15
SAIBB	Bolivian squirrel monkey	Saimiri boliviensis boliviensis	A0A2K6UQG3	T378	-	-	Q9BYX2_T290;	625;	F	24;	24	5+ obs. at PTM>0.95 which is >=50% and <90% of total obs.;	66;	66
SAIBB	Bolivian squirrel monkey	Saimiri boliviensis boliviensis	A0A2K6UQG3	S524	-	-	Q9BYX2_S436;	827;	P	9;	9	5+ obs. at PTM>0.95 which is >=50% and <90% of total obs.;	66;	66
SAIBB	Bolivian squirrel monkey	Saimiri boliviensis boliviensis	A0A2K6UQG3	S1008	-	-	Q9BYX2_S920;	1980;	E	14;	14	5+ obs. at PTM>0.95 which is >=50% and <90% of total obs.;	163;	163
SAIBB	Bolivian squirrel monkey	Saimiri boliviensis boliviensis	A0A2K6UQG8	S109	-	-	Q6P597_S173;	1651;	L	15;	15	5+ obs. at PTM>0.95 which is >=50% and <90% of total obs.;	123;	123
SAIBB	Bolivian squirrel monkey	Saimiri boliviensis boliviensis	A0A2K6UQG8	S398	-	-	Q6P597_S466;	2753;	L	33;	33	5+ obs. at PTM>0.95 which is >=50% and <90% of total obs.;	244;	244
SAIBB	Bolivian squirrel monkey	Saimiri boliviensis boliviensis	A0A2K6UQG8	S429	-	-	Q6P597_S497;	2857;	T	12;	12	5+ obs. at PTM>0.95 which is >=10% and <50% of total obs.;	126;	126
SAIBB	Bolivian squirrel monkey	Saimiri boliviensis boliviensis	A0A2K6UQG8	S434	-	-	Q6P597_S502;	2863;	P	14;	14	5+ obs. at PTM>0.95 which is >=10% and <50% of total obs.;	91;	91
SAIBB	Bolivian squirrel monkey	Saimiri boliviensis boliviensis	A0A2K6UQH0	S95	-	-	Q9H246_S95;	310;	Q	31;	31	5+ obs. at PTM>0.95 which is >=50% and <90% of total obs.;	184;	184
SAIBB	Bolivian squirrel monkey	Saimiri boliviensis boliviensis	A0A2K6UQH0	S115	-	-	Q9H246_S115;	552;	E	17;	17	5+ obs. at PTM>0.95 which is >=50% and <90% of total obs.;	14;	14
SAIBB	Bolivian squirrel monkey	Saimiri boliviensis boliviensis	A0A2K6UQH5	S502	-	-	O75928_S499;	1014;	P	9;	9	5+ obs. at PTM>0.95 which is >=10% and <50% of total obs.;	73;	73
SAIBB	Bolivian squirrel monkey	Saimiri boliviensis boliviensis	A0A2K6UQH6	S360	-	-	Q14683_S360;	691;	Q	64;	64	5+ obs. at PTM>0.95 which is >=10% and <50% of total obs.;	16;	16
SAIBB	Bolivian squirrel monkey	Saimiri boliviensis boliviensis	A0A2K6UQH6	S970	-	-	Q14683_S970;	1532;	S	9;	9	5+ obs. at PTM>0.95 which is >=10% and <50% of total obs.;	7;	7
SAIBB	Bolivian squirrel monkey	Saimiri boliviensis boliviensis	A0A2K6UQH8	S1645	-	-	O75051_S1630;	2217;	P	6;	6	5+ obs. at PTM>0.95 which is >=10% and <50% of total obs.;	8;	8
SAIBB	Bolivian squirrel monkey	Saimiri boliviensis boliviensis	A0A2K6UQK9	S143	-	-	Q66PJ3_S332;	572;	A	59;	59	5+ obs. at PTM>0.95 which is >=10% and <50% of total obs.;	709;	709
SAIBB	Bolivian squirrel monkey	Saimiri boliviensis boliviensis	A0A2K6UQL0	S85	-	-	Q6UN15_S85;	325;	D	16;	16	5+ obs. at PTM>0.95 which is >=10% and <50% of total obs.;	51;	51
SAIBB	Bolivian squirrel monkey	Saimiri boliviensis boliviensis	A0A2K6UQL0	S87	-	-	Q6UN15_S87;	350;	D	16;	16	5+ obs. at PTM>0.95 which is >=10% and <50% of total obs.;	50;	50
SAIBB	Bolivian squirrel monkey	Saimiri boliviensis boliviensis	A0A2K6UQL0	S89	-	-	Q6UN15_S89;	352;	D	15;	15	5+ obs. at PTM>0.95 which is >=10% and <50% of total obs.;	51;	51
SAIBB	Bolivian squirrel monkey	Saimiri boliviensis boliviensis	A0A2K6UQL0	T221	-	-	Q6UN15_T221;	767;	P	7;	7	5+ obs. at PTM>0.95 which is >=50% and <90% of total obs.;	6;	6
SAIBB	Bolivian squirrel monkey	Saimiri boliviensis boliviensis	A0A2K6UQL0	S259	-	-	Q6UN15_S259;	843;	P	39;	39	5+ obs. at PTM>0.95 which is >=10% and <50% of total obs.;	412;	412
SAIBB	Bolivian squirrel monkey	Saimiri boliviensis boliviensis	A0A2K6UQL0	S304	-	-	Q6UN15_S304;	900;	P	32;	32	5+ obs. at PTM>0.95 which is >=50% and <90% of total obs.;	314;	314
SAIBB	Bolivian squirrel monkey	Saimiri boliviensis boliviensis	A0A2K6UQL0	S492	-	-	Q6UN15_S492;	1784;	P	84;	84	5+ obs. at PTM>0.95 which is >=10% and <50% of total obs.;	1062;	1062
SAIBB	Bolivian squirrel monkey	Saimiri boliviensis boliviensis	A0A2K6UQL0	S554	-	-	Q6UN15_S554;	2103;	E	84;	84	5+ obs. at PTM>0.95 which is >=10% and <50% of total obs.;	39;	39
SAIBB	Bolivian squirrel monkey	Saimiri boliviensis boliviensis	A0A2K6UQL0	T591	-	-	Q6UN15_T591;	2544;	P	18;	18	5+ obs. at PTM>0.95 which is >=10% and <50% of total obs.;	5;	5
SAIBB	Bolivian squirrel monkey	Saimiri boliviensis boliviensis	A0A2K6UQL1	S703	-	-	Q5VZ89_S703;	1549;	P	6;	6	5+ obs. at PTM>0.95 which is >=50% and <90% of total obs.;	14;	14
SAIBB	Bolivian squirrel monkey	Saimiri boliviensis boliviensis	A0A2K6UQL1	S741	-	-	Q5VZ89_S741;	1603;	P	37;	37	5+ obs. at PTM>0.95 which is >=50% and <90% of total obs.;	631;	631
SAIBB	Bolivian squirrel monkey	Saimiri boliviensis boliviensis	A0A2K6UQL1	T1017	-	-	Q5VZ89_T968;	2014;	P	20;	20	5+ obs. at PTM>0.95 which is >=10% and <50% of total obs.;	207;	207
SAIBB	Bolivian squirrel monkey	Saimiri boliviensis boliviensis	A0A2K6UQL1	S1022	-	-	Q5VZ89_S973;	2019;	P	26;	26	5+ obs. at PTM>0.95 which is >=10% and <50% of total obs.;	198;	198
SAIBB	Bolivian squirrel monkey	Saimiri boliviensis boliviensis	A0A2K6UQL1	S1038	-	-	Q5VZ89_S989;	2036;	G	30;	30	5+ obs. at PTM>0.95 which is >=10% and <50% of total obs.;	389;	389
SAIBB	Bolivian squirrel monkey	Saimiri boliviensis boliviensis	A0A2K6UQL1	S1095	-	-	Q5VZ89_S1046;	2107;	F	12;	12	5+ obs. at PTM>0.95 which is >=50% and <90% of total obs.;	103;	103
SAIBB	Bolivian squirrel monkey	Saimiri boliviensis boliviensis	A0A2K6UQL1	S1148	-	-	Q5VZ89_S1099;	2184;	F	34;	34	5+ obs. at PTM>0.95 which is >=10% and <50% of total obs.;	212;	212
SAIBB	Bolivian squirrel monkey	Saimiri boliviensis boliviensis	A0A2K6UQL1	S1233	-	-	Q5VZ89_S1184;	2286;	L	51;	51	5+ obs. at PTM>0.95 which is >=10% and <50% of total obs.;	23;	23
SAIBB	Bolivian squirrel monkey	Saimiri boliviensis boliviensis	A0A2K6UQL1	T1265	-	-	Q5VZ89_T1216;	2321;	P	5;	5	5+ obs. at PTM>0.95 which is >=10% and <50% of total obs.;	16;	16
SAIBB	Bolivian squirrel monkey	Saimiri boliviensis boliviensis	A0A2K6UQL1	S1274	-	-	Q5VZ89_S1225;	2349;	P	22;	22	5+ obs. at PTM>0.95 which is >=50% and <90% of total obs.;	148;	148
SAIBB	Bolivian squirrel monkey	Saimiri boliviensis boliviensis	A0A2K6UQL1	S1293	-	-	Q5VZ89_S1244;	2369;	P	21;	21	5+ obs. at PTM>0.95 which is >=50% and <90% of total obs.;	55;	55
SAIBB	Bolivian squirrel monkey	Saimiri boliviensis boliviensis	A0A2K6UQL1	S1374	-	-	Q5VZ89_S1325;	2472;	L	29;	29	5+ obs. at PTM>0.95 which is >=10% and <50% of total obs.;	158;	158
SAIBB	Bolivian squirrel monkey	Saimiri boliviensis boliviensis	A0A2K6UQL1	S1386	-	-	Q5VZ89_S1337;	2484;	L	9;	9	5+ obs. at PTM>0.95 which is >=10% and <50% of total obs.;	26;	26
SAIBB	Bolivian squirrel monkey	Saimiri boliviensis boliviensis	A0A2K6UQL1	S1650	-	-	Q5VZ89_S1601;	2842;	A	5;	5	5+ obs. at PTM>0.95 which is >=10% and <50% of total obs.;	9;	9
SAIBB	Bolivian squirrel monkey	Saimiri boliviensis boliviensis	A0A2K6UQL1	S1662	-	-	Q5VZ89_S1613;	2854;	G	8;	8	5+ obs. at PTM>0.95 which is >=10% and <50% of total obs.;	21;	21
SAIBB	Bolivian squirrel monkey	Saimiri boliviensis boliviensis	A0A2K6UQL1	S1672	-	-	Q5VZ89_S1623;	2866;	V	14;	14	5+ obs. at PTM>0.95 which is >=10% and <50% of total obs.;	76;	76
SAIBB	Bolivian squirrel monkey	Saimiri boliviensis boliviensis	A0A2K6UQL8	T126	-	-	P21579_T129;	681;	D	6;	6	5+ obs. at PTM>0.95 which is >=10% and <50% of total obs.;	36;	36
SAIBB	Bolivian squirrel monkey	Saimiri boliviensis boliviensis	A0A2K6UQN3	S280	-	-	O14757_S280;	999;	G	167;	167	5+ obs. at PTM>0.95 which is >=10% and <50% of total obs.;	96;	96
SAIBB	Bolivian squirrel monkey	Saimiri boliviensis boliviensis	A0A2K6UQN3	S286	-	-	O14757_S286;	1009;	P	28;	28	5+ obs. at PTM>0.95 which is >=10% and <50% of total obs.;	73;	73
SAIBB	Bolivian squirrel monkey	Saimiri boliviensis boliviensis	A0A2K6UQN3	S296	-	-	O14757_S296;	1027;	N	40;	40	5+ obs. at PTM>0.95 which is >=10% and <50% of total obs.;	83;	83
SAIBB	Bolivian squirrel monkey	Saimiri boliviensis boliviensis	A0A2K6UQN3	S301	-	-	O14757_S301;	1037;	P	26;	26	5+ obs. at PTM>0.95 which is >=10% and <50% of total obs.;	71;	71
SAIBB	Bolivian squirrel monkey	Saimiri boliviensis boliviensis	A0A2K6UQN3	S331	-	-	O14757_S331;	1160;	P	8;	8	5+ obs. at PTM>0.95 which is >=10% and <50% of total obs.;	48;	48
SAIBB	Bolivian squirrel monkey	Saimiri boliviensis boliviensis	A0A2K6UQP8	S428	-	-	Q76N32_S435;	771;	P	6;	6	5+ obs. at PTM>0.95 which is >=90% of total obs.;	14;	14
SAIBB	Bolivian squirrel monkey	Saimiri boliviensis boliviensis	A0A2K6UQP8	S471	-	-	Q76N32_S478;	835;	D	16;	16	5+ obs. at PTM>0.95 which is >=50% and <90% of total obs.;	91;	91
SAIBB	Bolivian squirrel monkey	Saimiri boliviensis boliviensis	A0A2K6UQP9	S278	-	-	Q9Y6X4_S278;	533;	G	5;	5	5+ obs. at PTM>0.95 which is >=10% and <50% of total obs.;	14;	14
SAIBB	Bolivian squirrel monkey	Saimiri boliviensis boliviensis	A0A2K6UQP9	S634	-	-	Q9Y6X4_S635;	1941;	S	18;	18	5+ obs. at PTM>0.95 which is >=10% and <50% of total obs.;	478;	478
SAIBB	Bolivian squirrel monkey	Saimiri boliviensis boliviensis	A0A2K6UQP9	S635	-	-	Q9Y6X4_S636;	1942;	S	15;	15	5+ obs. at PTM>0.95 which is >=10% and <50% of total obs.;	479;	479
SAIBB	Bolivian squirrel monkey	Saimiri boliviensis boliviensis	A0A2K6UQP9	S636	-	-	Q9Y6X4_S637;	1943;	E	12;	12	5+ obs. at PTM>0.95 which is >=10% and <50% of total obs.;	442;	442
SAIBB	Bolivian squirrel monkey	Saimiri boliviensis boliviensis	A0A2K6UQQ0	S917	-	-	Q12768_S917;	1237;	P	11;	11	5+ obs. at PTM>0.95 which is >=50% and <90% of total obs.;	57;	57
SAIBB	Bolivian squirrel monkey	Saimiri boliviensis boliviensis	A0A2K6UQQ2	S251	-	-	Q9Y3S2_S291;	787;	D	17;	17	5+ obs. at PTM>0.95 which is >=10% and <50% of total obs.;	54;	54
SAIBB	Bolivian squirrel monkey	Saimiri boliviensis boliviensis	A0A2K6UQQ5	S549	-	-	Q5T6C5_S575;	1604;	P	9;	9	5+ obs. at PTM>0.95 which is >=50% and <90% of total obs.;	15;	15
SAIBB	Bolivian squirrel monkey	Saimiri boliviensis boliviensis	A0A2K6UQQ5	S606	-	-	Q5T6C5_S632;	1702;	P	6;	6	5+ obs. at PTM>0.95 which is >=50% and <90% of total obs.;	5;	5
SAIBB	Bolivian squirrel monkey	Saimiri boliviensis boliviensis	A0A2K6UQR4	S52	-	-	Q16204_S52;	2836;	P	60;	60	5+ obs. at PTM>0.95 which is >=50% and <90% of total obs.;	201;	201
SAIBB	Bolivian squirrel monkey	Saimiri boliviensis boliviensis	A0A2K6UQR4	S240	-	-	Q16204_S240;	6237;	A	83;	83	5+ obs. at PTM>0.95 which is >=50% and <90% of total obs.;	4386;	4386
SAIBB	Bolivian squirrel monkey	Saimiri boliviensis boliviensis	A0A2K6UQR4	S244	-	-	Q16204_S244;	6241;	P	101;	101	5+ obs. at PTM>0.95 which is >=50% and <90% of total obs.;	5269;	5269
SAIBB	Bolivian squirrel monkey	Saimiri boliviensis boliviensis	A0A2K6UQR4	S254	-	-	Q16204_S254;	6256;	P	36;	36	5+ obs. at PTM>0.95 which is >=10% and <50% of total obs.;	539;	539
SAIBB	Bolivian squirrel monkey	Saimiri boliviensis boliviensis	A0A2K6UQR4	S323	-	-	Q16204_S323;	6364;	E	138;	138	5+ obs. at PTM>0.95 which is >=10% and <50% of total obs.;	176;	176
SAIBB	Bolivian squirrel monkey	Saimiri boliviensis boliviensis	A0A2K6UQR4	S367	-	-	Q16204_S367;	6477;	P	112;	112	5+ obs. at PTM>0.95 which is >=10% and <50% of total obs.;	86;	86
SAIBB	Bolivian squirrel monkey	Saimiri boliviensis boliviensis	A0A2K6UQR4	S419	-	-	Q16204_S419;	6592;	P	23;	23	5+ obs. at PTM>0.95 which is >=10% and <50% of total obs.;	40;	40
SAIBB	Bolivian squirrel monkey	Saimiri boliviensis boliviensis	A0A2K6UQR9	S24	-	-	O94921_S24;	86;	E	14;	14	5+ obs. at PTM>0.95 which is >=50% and <90% of total obs.;	26;	26
SAIBB	Bolivian squirrel monkey	Saimiri boliviensis boliviensis	A0A2K6UQR9	S95	-	-	O94921_S95;	301;	E	23;	23	5+ obs. at PTM>0.95 which is >=90% of total obs.;	204;	204
SAIBB	Bolivian squirrel monkey	Saimiri boliviensis boliviensis	A0A2K6UQU1	S117	-	-	Q14209_S117;	633;	P	7;	7	5+ obs. at PTM>0.95 which is >=90% of total obs.;	20;	20
SAIBB	Bolivian squirrel monkey	Saimiri boliviensis boliviensis	A0A2K6UQV4	S2	-	-	Q9UPR3_S2;	99;	Q	9;	9	5+ obs. at PTM>0.95 which is >=90% of total obs.;	25;	25
SAIBB	Bolivian squirrel monkey	Saimiri boliviensis boliviensis	A0A2K6UQV7	S141	-	-	P47914_S142;	560;	V	18;	18	5+ obs. at PTM>0.95 which is >=90% of total obs.;	114;	114
SAIBB	Bolivian squirrel monkey	Saimiri boliviensis boliviensis	A0A2K6UQV7	S157	-	-	P47914_S158;	618;	E	13;	13	5+ obs. at PTM>0.95 which is >=50% and <90% of total obs.;	17;	17
SAIBB	Bolivian squirrel monkey	Saimiri boliviensis boliviensis	A0A2K6UQW1	S251	-	-	Q9H1E5_S251;	597;	N	11;	11	5+ obs. at PTM>0.95 which is >=50% and <90% of total obs.;	140;	140
SAIBB	Bolivian squirrel monkey	Saimiri boliviensis boliviensis	A0A2K6UQW1	S259	-	-	Q9H1E5_S259;	609;	L	10;	10	5+ obs. at PTM>0.95 which is >=90% of total obs.;	113;	113
SAIBB	Bolivian squirrel monkey	Saimiri boliviensis boliviensis	A0A2K6UQX6	S120	-	-	Q9UPS6_S211;	1486;	P	6;	6	5+ obs. at PTM>0.95 which is >=50% and <90% of total obs.;	34;	34
SAIBB	Bolivian squirrel monkey	Saimiri boliviensis boliviensis	A0A2K6UQX6	T185	-	-	Q9UPS6_T276;	1636;	P	24;	24	5+ obs. at PTM>0.95 which is >=50% and <90% of total obs.;	6;	6
SAIBB	Bolivian squirrel monkey	Saimiri boliviensis boliviensis	A0A2K6UQX6	T290	-	-	Q9UPS6_T381;	1902;	P	7;	7	5+ obs. at PTM>0.95 which is >=10% and <50% of total obs.;	62;	62
SAIBB	Bolivian squirrel monkey	Saimiri boliviensis boliviensis	A0A2K6UQX6	T810	-	-	Q9UPS6_T1005;	3357;	P	5;	5	5+ obs. at PTM>0.95 which is >=90% of total obs.;	22;	22
SAIBB	Bolivian squirrel monkey	Saimiri boliviensis boliviensis	A0A2K6UQX6	S1447	-	-	Q9UPS6_S1659;	6153;	P	18;	18	5+ obs. at PTM>0.95 which is >=90% of total obs.;	228;	228
SAIBB	Bolivian squirrel monkey	Saimiri boliviensis boliviensis	A0A2K6UQX6	S1451	-	-	Q9UPS6_S1663;	6157;	P	18;	18	5+ obs. at PTM>0.95 which is >=90% of total obs.;	227;	227
SAIBB	Bolivian squirrel monkey	Saimiri boliviensis boliviensis	A0A2K6UQY0	S338	-	-	Q9BYK8_S338;	1006;	P	22;	22	5+ obs. at PTM>0.95 which is >=10% and <50% of total obs.;	20;	20
SAIBB	Bolivian squirrel monkey	Saimiri boliviensis boliviensis	A0A2K6UQY0	S1006	-	-	Q9BYK8_S1006;	1938;	P	6;	6	5+ obs. at PTM>0.95 which is >=50% and <90% of total obs.;	11;	11
SAIBB	Bolivian squirrel monkey	Saimiri boliviensis boliviensis	A0A2K6UQY7	T790	-	-	Q14118_T790;	2513;	F	21;	21	5+ obs. at PTM>0.95 which is >=50% and <90% of total obs.;	80;	80
SAIBB	Bolivian squirrel monkey	Saimiri boliviensis boliviensis	A0A2K6UQY8	S973	-	-	P56545_S428;	1699;	P	5;	5	5+ obs. at PTM>0.95 which is >=10% and <50% of total obs.;	77;	77
SAIBB	Bolivian squirrel monkey	Saimiri boliviensis boliviensis	A0A2K6UQZ0	S30	-	-	O95197_S30;	93;	P	15;	15	5+ obs. at PTM>0.95 which is >=50% and <90% of total obs.;	968;	968
SAIBB	Bolivian squirrel monkey	Saimiri boliviensis boliviensis	A0A2K6UQZ0	S229	-	-	O95197_S229;	339;	P	20;	20	5+ obs. at PTM>0.95 which is >=50% and <90% of total obs.;	130;	130
SAIBB	Bolivian squirrel monkey	Saimiri boliviensis boliviensis	A0A2K6UQZ0	S246	-	-	O95197_S246;	357;	P	9;	9	5+ obs. at PTM>0.95 which is >=50% and <90% of total obs.;	78;	78
SAIBB	Bolivian squirrel monkey	Saimiri boliviensis boliviensis	A0A2K6UQZ0	S316	-	-	O95197_S316;	455;	H	14;	14	5+ obs. at PTM>0.95 which is >=10% and <50% of total obs.;	32;	32
SAIBB	Bolivian squirrel monkey	Saimiri boliviensis boliviensis	A0A2K6UQZ4	S364	-	-	Q9H6X2_S362;	680;	E	75;	75	5+ obs. at PTM>0.95 which is >=90% of total obs.;	920;	920
SAIBB	Bolivian squirrel monkey	Saimiri boliviensis boliviensis	A0A2K6UQZ4	S383	-	-	Q9H6X2_S381;	699;	Y	11;	11	5+ obs. at PTM>0.95 which is >=10% and <50% of total obs.;	6;	6
SAIBB	Bolivian squirrel monkey	Saimiri boliviensis boliviensis	A0A2K6UQZ4	S565	-	-	Q9H6X2_S563;	996;	V	7;	7	5+ obs. at PTM>0.95 which is >=10% and <50% of total obs.;	16;	16
SAIBB	Bolivian squirrel monkey	Saimiri boliviensis boliviensis	A0A2K6UQZ8	T309	-	-	Q8TDN6_T309;	674;	P	19;	19	5+ obs. at PTM>0.95 which is >=90% of total obs.;	26;	26
SAIBB	Bolivian squirrel monkey	Saimiri boliviensis boliviensis	A0A2K6UQZ9	T284	-	-	O94788_T284;	432;	L	7;	7	5+ obs. at PTM>0.95 which is >=90% of total obs.;	124;	124
SAIBB	Bolivian squirrel monkey	Saimiri boliviensis boliviensis	A0A2K6UR16	S73	-	-	O95816_S73;	145;	D	21;	21	5+ obs. at PTM>0.95 which is >=10% and <50% of total obs.;	9;	9
SAIBB	Bolivian squirrel monkey	Saimiri boliviensis boliviensis	A0A2K6UR24	S787	-	-	O15055_S786;	1802;	P	5;	5	5+ obs. at PTM>0.95 which is >=10% and <50% of total obs.;	5;	5
SAIBB	Bolivian squirrel monkey	Saimiri boliviensis boliviensis	A0A2K6UR24	S977	-	-	O15055_S977;	2176;	P	6;	6	5+ obs. at PTM>0.95 which is >=50% and <90% of total obs.;	40;	40
SAIBB	Bolivian squirrel monkey	Saimiri boliviensis boliviensis	A0A2K6UR30	S36	-	-	Q5J8M3_S36;	103;	G	7;	7	5+ obs. at PTM>0.95 which is >=10% and <50% of total obs.;	78;	78
SAIBB	Bolivian squirrel monkey	Saimiri boliviensis boliviensis	A0A2K6UR43	S410	-	-	Q6ZSY5_S547;	1000;	A	7;	7	5+ obs. at PTM>0.95 which is >=10% and <50% of total obs.;	5;	5
SAIBB	Bolivian squirrel monkey	Saimiri boliviensis boliviensis	A0A2K6UR47	S980	-	-	Q6AI39_S980;	3368;	P	6;	6	5+ obs. at PTM>0.95 which is >=10% and <50% of total obs.;	6;	6
SAIBB	Bolivian squirrel monkey	Saimiri boliviensis boliviensis	A0A2K6UR66	S516	-	-	Q9H583_S516;	729;	F	6;	6	5+ obs. at PTM>0.95 which is >=50% and <90% of total obs.;	9;	9
SAIBB	Bolivian squirrel monkey	Saimiri boliviensis boliviensis	A0A2K6UR66	S1190	-	-	Q9H583_S1190;	1661;	Q	16;	16	5+ obs. at PTM>0.95 which is >=50% and <90% of total obs.;	50;	50
SAIBB	Bolivian squirrel monkey	Saimiri boliviensis boliviensis	A0A2K6UR68	S231	-	-	O75970_S230;	274;	P	18;	18	5+ obs. at PTM>0.95 which is >=50% and <90% of total obs.;	68;	68
SAIBB	Bolivian squirrel monkey	Saimiri boliviensis boliviensis	A0A2K6UR68	S355	-	-	O75970_S354;	453;	P	9;	9	5+ obs. at PTM>0.95 which is >=10% and <50% of total obs.;	62;	62
SAIBB	Bolivian squirrel monkey	Saimiri boliviensis boliviensis	A0A2K6UR68	S484	-	-	O75970_S483;	694;	P	16;	16	5+ obs. at PTM>0.95 which is >=50% and <90% of total obs.;	181;	181
SAIBB	Bolivian squirrel monkey	Saimiri boliviensis boliviensis	A0A2K6UR68	S791	-	-	O75970_S790;	1188;	P	11;	11	5+ obs. at PTM>0.95 which is >=50% and <90% of total obs.;	13;	13
SAIBB	Bolivian squirrel monkey	Saimiri boliviensis boliviensis	A0A2K6UR68	S1079	-	-	O75970_S1078;	1614;	L	6;	6	5+ obs. at PTM>0.95 which is >=90% of total obs.;	40;	40
SAIBB	Bolivian squirrel monkey	Saimiri boliviensis boliviensis	A0A2K6UR81	S108	-	-	Q9BSW7_S118;	330;	S	6;	6	5+ obs. at PTM>0.95 which is >=10% and <50% of total obs.;	5;	5
SAIBB	Bolivian squirrel monkey	Saimiri boliviensis boliviensis	A0A2K6UR81	S109	-	-	Q9BSW7_S119;	331;	P	6;	6	5+ obs. at PTM>0.95 which is >=10% and <50% of total obs.;	5;	5
SAIBB	Bolivian squirrel monkey	Saimiri boliviensis boliviensis	A0A2K6UR83	S837	-	-	Q8IZD2_S837;	3262;	P	6;	6	5+ obs. at PTM>0.95 which is >=50% and <90% of total obs.;	11;	11
SAIBB	Bolivian squirrel monkey	Saimiri boliviensis boliviensis	A0A2K6UR83	S854	-	-	Q8IZD2_S854;	3281;	P	5;	5	5+ obs. at PTM>0.95 which is >=10% and <50% of total obs.;	11;	11
SAIBB	Bolivian squirrel monkey	Saimiri boliviensis boliviensis	A0A2K6UR83	T1088	-	-	Q8IZD2_T1088;	3677;	P	5;	5	5+ obs. at PTM>0.95 which is >=10% and <50% of total obs.;	9;	9
SAIBB	Bolivian squirrel monkey	Saimiri boliviensis boliviensis	A0A2K6UR83	S1360	-	-	Q8IZD2_S1359;	4166;	P	6;	6	5+ obs. at PTM>0.95 which is >=10% and <50% of total obs.;	26;	26
SAIBB	Bolivian squirrel monkey	Saimiri boliviensis boliviensis	A0A2K6UR83	S1445	-	-	Q8IZD2_S1444;	4272;	P	5;	5	5+ obs. at PTM>0.95 which is >=90% of total obs.;	74;	74
SAIBB	Bolivian squirrel monkey	Saimiri boliviensis boliviensis	A0A2K6UR86	S363	-	-	P11766_S351;	1005;	F	8;	8	5+ obs. at PTM>0.95 which is >=10% and <50% of total obs.;	8;	8
SAIBB	Bolivian squirrel monkey	Saimiri boliviensis boliviensis	A0A2K6UR91	S1187	-	-	P32004_S1181;	1977;	D	6;	6	5+ obs. at PTM>0.95 which is >=10% and <50% of total obs.;	21;	21
SAIBB	Bolivian squirrel monkey	Saimiri boliviensis boliviensis	A0A2K6UR91	S1200	-	-	P32004_S1194;	1996;	L	5;	5	5+ obs. at PTM>0.95 which is >=50% and <90% of total obs.;	36;	36
SAIBB	Bolivian squirrel monkey	Saimiri boliviensis boliviensis	A0A2K6URA1	S161	-	-	Q96BR9_S161;	315;	P	7;	7	5+ obs. at PTM>0.95 which is >=10% and <50% of total obs.;	20;	20
SAIBB	Bolivian squirrel monkey	Saimiri boliviensis boliviensis	A0A2K6URB6	S247	-	-	O95630_S247;	830;	I	5;	5	5+ obs. at PTM>0.95 which is >=10% and <50% of total obs.;	6;	6
SAIBB	Bolivian squirrel monkey	Saimiri boliviensis boliviensis	A0A2K6URC5	S191	-	-	O94804_S191;	861;	F	76;	76	5+ obs. at PTM>0.95 which is >=10% and <50% of total obs.;	85;	85
SAIBB	Bolivian squirrel monkey	Saimiri boliviensis boliviensis	A0A2K6URC5	S392	-	-	O94804_S392;	1537;	P	5;	5	5+ obs. at PTM>0.95 which is >=10% and <50% of total obs.;	11;	11
SAIBB	Bolivian squirrel monkey	Saimiri boliviensis boliviensis	A0A2K6URC5	S417	-	-	O94804_S417;	1658;	M	12;	12	5+ obs. at PTM>0.95 which is >=10% and <50% of total obs.;	5;	5
SAIBB	Bolivian squirrel monkey	Saimiri boliviensis boliviensis	A0A2K6URC5	S438	-	-	O94804_S438;	1808;	P	61;	61	5+ obs. at PTM>0.95 which is >=90% of total obs.;	2538;	2538
SAIBB	Bolivian squirrel monkey	Saimiri boliviensis boliviensis	A0A2K6URC5	S514	-	-	O94804_S514;	2289;	L	13;	13	5+ obs. at PTM>0.95 which is >=50% and <90% of total obs.;	6;	6
SAIBB	Bolivian squirrel monkey	Saimiri boliviensis boliviensis	A0A2K6URC5	T891	-	-	O94804_T952;	3783;	P	92;	92	5+ obs. at PTM>0.95 which is >=10% and <50% of total obs.;	99;	99
SAIBB	Bolivian squirrel monkey	Saimiri boliviensis boliviensis	A0A2K6URD0	S120	-	-	Q9UPP1_S120;	468;	P	17;	17	5+ obs. at PTM>0.95 which is >=50% and <90% of total obs.;	41;	41
SAIBB	Bolivian squirrel monkey	Saimiri boliviensis boliviensis	A0A2K6URD0	T705	-	-	Q9UPP1_T705;	1650;	T	7;	7	5+ obs. at PTM>0.95 which is >=10% and <50% of total obs.;	6;	6
SAIBB	Bolivian squirrel monkey	Saimiri boliviensis boliviensis	A0A2K6URD0	T706	-	-	Q9UPP1_T706;	1651;	D	8;	8	5+ obs. at PTM>0.95 which is >=10% and <50% of total obs.;	8;	8
SAIBB	Bolivian squirrel monkey	Saimiri boliviensis boliviensis	A0A2K6URD0	S722	-	-	Q9UPP1_S722;	1733;	G	7;	7	5+ obs. at PTM>0.95 which is >=90% of total obs.;	22;	22
SAIBB	Bolivian squirrel monkey	Saimiri boliviensis boliviensis	A0A2K6URD0	S804	-	-	Q9UPP1_S804;	1975;	P	12;	12	5+ obs. at PTM>0.95 which is >=10% and <50% of total obs.;	10;	10
SAIBB	Bolivian squirrel monkey	Saimiri boliviensis boliviensis	A0A2K6URD0	S834	-	-	Q9UPP1_S834;	2019;	L	6;	6	5+ obs. at PTM>0.95 which is >=10% and <50% of total obs.;	10;	10
SAIBB	Bolivian squirrel monkey	Saimiri boliviensis boliviensis	A0A2K6URD0	S857	-	-	Q9UPP1_S857;	2129;	D	46;	46	5+ obs. at PTM>0.95 which is >=10% and <50% of total obs.;	619;	619
SAIBB	Bolivian squirrel monkey	Saimiri boliviensis boliviensis	A0A2K6URD0	S880	-	-	Q9UPP1_S880;	2195;	P	25;	25	5+ obs. at PTM>0.95 which is >=50% and <90% of total obs.;	437;	437
SAIBB	Bolivian squirrel monkey	Saimiri boliviensis boliviensis	A0A2K6URD0	S904	-	-	Q9UPP1_S904;	2227;	I	6;	6	5+ obs. at PTM>0.95 which is >=50% and <90% of total obs.;	7;	7
SAIBB	Bolivian squirrel monkey	Saimiri boliviensis boliviensis	A0A2K6URD0	S1021	-	-	Q9UPP1_S1021;	2562;	V	27;	27	5+ obs. at PTM>0.95 which is >=10% and <50% of total obs.;	148;	148
SAIBB	Bolivian squirrel monkey	Saimiri boliviensis boliviensis	A0A2K6URD5	T205	-	-	P30260_T205;	567;	P	9;	9	5+ obs. at PTM>0.95 which is >=10% and <50% of total obs.;	44;	44
SAIBB	Bolivian squirrel monkey	Saimiri boliviensis boliviensis	A0A2K6URD5	S364	-	-	P30260_S364;	964;	P	9;	9	5+ obs. at PTM>0.95 which is >=10% and <50% of total obs.;	38;	38
SAIBB	Bolivian squirrel monkey	Saimiri boliviensis boliviensis	A0A2K6URD5	S426	-	-	P30260_S426;	1202;	L	17;	17	5+ obs. at PTM>0.95 which is >=10% and <50% of total obs.;	70;	70
SAIBB	Bolivian squirrel monkey	Saimiri boliviensis boliviensis	A0A2K6URD5	S435	-	-	P30260_S435;	1236;	I	14;	14	5+ obs. at PTM>0.95 which is >=10% and <50% of total obs.;	26;	26
SAIBB	Bolivian squirrel monkey	Saimiri boliviensis boliviensis	A0A2K6URD5	S438	-	-	P30260_S438;	1240;	E	10;	10	5+ obs. at PTM>0.95 which is >=10% and <50% of total obs.;	14;	14
SAIBB	Bolivian squirrel monkey	Saimiri boliviensis boliviensis	A0A2K6URD5	T446	-	-	P30260_T446;	1255;	P	15;	15	5+ obs. at PTM>0.95 which is >=50% and <90% of total obs.;	88;	88
SAIBB	Bolivian squirrel monkey	Saimiri boliviensis boliviensis	A0A2K6URE1	T127	-	-	Q14738_T63;	351;	P	10;	10	5+ obs. at PTM>0.95 which is >=50% and <90% of total obs.;	92;	92
SAIBB	Bolivian squirrel monkey	Saimiri boliviensis boliviensis	A0A2K6URE1	S153	-	-	Q14738_S89;	532;	S	140;	140	5+ obs. at PTM>0.95 which is >=10% and <50% of total obs.;	14;	14
SAIBB	Bolivian squirrel monkey	Saimiri boliviensis boliviensis	A0A2K6URE1	S637	-	-	Q14738_S573;	1550;	E	313;	313	5+ obs. at PTM>0.95 which is >=10% and <50% of total obs.;	618;	618
SAIBB	Bolivian squirrel monkey	Saimiri boliviensis boliviensis	A0A2K6URE1	S662	-	-	Q14738_S598;	1575;	Q	13;	13	5+ obs. at PTM>0.95 which is >=50% and <90% of total obs.;	33;	33
SAIBB	Bolivian squirrel monkey	Saimiri boliviensis boliviensis	A0A2K6URE6	S230	-	-	Q15418_S221;	548;	F	118;	118	5+ obs. at PTM>0.95 which is >=10% and <50% of total obs.;	514;	514
SAIBB	Bolivian squirrel monkey	Saimiri boliviensis boliviensis	A0A2K6URE6	S372	-	-	Q15418_S363;	693;	P	50;	50	5+ obs. at PTM>0.95 which is >=50% and <90% of total obs.;	3369;	3369
SAIBB	Bolivian squirrel monkey	Saimiri boliviensis boliviensis	A0A2K6URE6	S389	-	-	Q15418_S380;	715;	F	119;	119	5+ obs. at PTM>0.95 which is >=50% and <90% of total obs.;	305;	305
SAIBB	Bolivian squirrel monkey	Saimiri boliviensis boliviensis	A0A2K6URE6	T582	-	-	Q15418_T573;	954;	P	194;	194	5+ obs. at PTM>0.95 which is >=10% and <50% of total obs.;	20;	20
SAIBB	Bolivian squirrel monkey	Saimiri boliviensis boliviensis	A0A2K6URE7	S60	-	-	O95361_S60;	189;	D	7;	7	5+ obs. at PTM>0.95 which is >=10% and <50% of total obs.;	174;	174
SAIBB	Bolivian squirrel monkey	Saimiri boliviensis boliviensis	A0A2K6URG3	S194	-	-	O43237_S194;	1001;	P	41;	41	5+ obs. at PTM>0.95 which is >=50% and <90% of total obs.;	1154;	1154
SAIBB	Bolivian squirrel monkey	Saimiri boliviensis boliviensis	A0A2K6URG3	S383	-	-	O43237_S383;	1265;	P	15;	15	5+ obs. at PTM>0.95 which is >=10% and <50% of total obs.;	13;	13
SAIBB	Bolivian squirrel monkey	Saimiri boliviensis boliviensis	A0A2K6URG3	S443	-	-	O43237_S443;	1364;	P	15;	15	5+ obs. at PTM>0.95 which is >=10% and <50% of total obs.;	131;	131
SAIBB	Bolivian squirrel monkey	Saimiri boliviensis boliviensis	A0A2K6URG3	S446	-	-	O43237_S446;	1382;	P	28;	28	5+ obs. at PTM>0.95 which is >=10% and <50% of total obs.;	209;	209
SAIBB	Bolivian squirrel monkey	Saimiri boliviensis boliviensis	A0A2K6URG5	S671	-	-	Q9HD20_S899;	2335;	P	24;	24	5+ obs. at PTM>0.95 which is >=10% and <50% of total obs.;	147;	147
SAIBB	Bolivian squirrel monkey	Saimiri boliviensis boliviensis	A0A2K6URG8	S163	-	-	Q12851_S170;	2152;	F	15;	15	5+ obs. at PTM>0.95 which is >=10% and <50% of total obs.;	9;	9
SAIBB	Bolivian squirrel monkey	Saimiri boliviensis boliviensis	A0A2K6URG8	S321	-	-	Q12851_S328;	2369;	E	68;	68	5+ obs. at PTM>0.95 which is >=10% and <50% of total obs.;	41;	41
SAIBB	Bolivian squirrel monkey	Saimiri boliviensis boliviensis	A0A2K6URG8	S374	-	-	Q12851_S394;	2999;	P	14;	14	5+ obs. at PTM>0.95 which is >=10% and <50% of total obs.;	93;	93
SAIBB	Bolivian squirrel monkey	Saimiri boliviensis boliviensis	A0A2K6URH1	S1358	-	-	Q6ZVL6_S1310;	3635;	P	6;	6	5+ obs. at PTM>0.95 which is >=90% of total obs.;	115;	115
SAIBB	Bolivian squirrel monkey	Saimiri boliviensis boliviensis	A0A2K6URI0	S110	-	-	Q9H467_S110;	345;	P	12;	12	5+ obs. at PTM>0.95 which is >=10% and <50% of total obs.;	150;	150
SAIBB	Bolivian squirrel monkey	Saimiri boliviensis boliviensis	A0A2K6URI7	S194	-	-	P49757_S194;	1338;	F	25;	25	5+ obs. at PTM>0.95 which is >=50% and <90% of total obs.;	31;	31
SAIBB	Bolivian squirrel monkey	Saimiri boliviensis boliviensis	A0A2K6URI7	S276	-	-	P49757_S276;	1430;	F	14;	14	5+ obs. at PTM>0.95 which is >=50% and <90% of total obs.;	186;	186
SAIBB	Bolivian squirrel monkey	Saimiri boliviensis boliviensis	A0A2K6URI7	S377	-	-	P49757_S425;	1645;	P	22;	22	5+ obs. at PTM>0.95 which is >=10% and <50% of total obs.;	40;	40
SAIBB	Bolivian squirrel monkey	Saimiri boliviensis boliviensis	A0A2K6URI7	S390	-	-	P49757_S438;	1661;	E	71;	71	5+ obs. at PTM>0.95 which is >=10% and <50% of total obs.;	29;	29
SAIBB	Bolivian squirrel monkey	Saimiri boliviensis boliviensis	A0A2K6URI7	S586	-	-	P49757_S634;	2006;	P	14;	14	5+ obs. at PTM>0.95 which is >=10% and <50% of total obs.;	115;	115
SAIBB	Bolivian squirrel monkey	Saimiri boliviensis boliviensis	A0A2K6URJ0	S644	-	-	Q86TC9_S644;	7590;	P	7;	7	5+ obs. at PTM>0.95 which is >=10% and <50% of total obs.;	37;	37
SAIBB	Bolivian squirrel monkey	Saimiri boliviensis boliviensis	A0A2K6URJ0	S759	-	-	Q86TC9_S759;	8098;	K	5;	5	5+ obs. at PTM>0.95 which is >=10% and <50% of total obs.;	10;	10
SAIBB	Bolivian squirrel monkey	Saimiri boliviensis boliviensis	A0A2K6URJ0	S813	-	-	Q86TC9_S813;	8411;	P	9;	9	5+ obs. at PTM>0.95 which is >=10% and <50% of total obs.;	20;	20
SAIBB	Bolivian squirrel monkey	Saimiri boliviensis boliviensis	A0A2K6URJ0	S818	-	-	Q86TC9_S818;	8509;	P	9;	9	5+ obs. at PTM>0.95 which is >=10% and <50% of total obs.;	21;	21
SAIBB	Bolivian squirrel monkey	Saimiri boliviensis boliviensis	A0A2K6URJ0	S867	-	-	Q86TC9_S867;	8826;	P	7;	7	5+ obs. at PTM>0.95 which is >=90% of total obs.;	65;	65
SAIBB	Bolivian squirrel monkey	Saimiri boliviensis boliviensis	A0A2K6URJ0	S928	-	-	Q86TC9_S928;	9131;	D	23;	23	5+ obs. at PTM>0.95 which is >=50% and <90% of total obs.;	228;	228
SAIBB	Bolivian squirrel monkey	Saimiri boliviensis boliviensis	A0A2K6URJ0	S1047	-	-	Q86TC9_S1047;	9548;	A	7;	7	5+ obs. at PTM>0.95 which is >=50% and <90% of total obs.;	5;	5
SAIBB	Bolivian squirrel monkey	Saimiri boliviensis boliviensis	A0A2K6URJ7	S256	-	-	Q13426_S256;	519;	I	6;	6	5+ obs. at PTM>0.95 which is >=10% and <50% of total obs.;	18;	18
SAIBB	Bolivian squirrel monkey	Saimiri boliviensis boliviensis	A0A2K6URJ7	S318	-	-	Q13426_S320;	604;	L	14;	14	5+ obs. at PTM>0.95 which is >=10% and <50% of total obs.;	18;	18
SAIBB	Bolivian squirrel monkey	Saimiri boliviensis boliviensis	A0A2K6URJ7	S325	-	-	Q13426_S327;	611;	S	13;	13	5+ obs. at PTM>0.95 which is >=10% and <50% of total obs.;	24;	24
SAIBB	Bolivian squirrel monkey	Saimiri boliviensis boliviensis	A0A2K6URJ7	S326	-	-	Q13426_S328;	612;	P	13;	13	5+ obs. at PTM>0.95 which is >=10% and <50% of total obs.;	42;	42
SAIBB	Bolivian squirrel monkey	Saimiri boliviensis boliviensis	A0A2K6URK8	S442	-	-	Q9ULE0_S442;	1189;	L	6;	6	5+ obs. at PTM>0.95 which is >=10% and <50% of total obs.;	58;	58
SAIBB	Bolivian squirrel monkey	Saimiri boliviensis boliviensis	A0A2K6URK8	T909	-	-	Q9ULE0_T909;	1998;	F	26;	26	5+ obs. at PTM>0.95 which is >=10% and <50% of total obs.;	8;	8
SAIBB	Bolivian squirrel monkey	Saimiri boliviensis boliviensis	A0A2K6URK8	S927	-	-	Q9ULE0_S927;	2020;	D	16;	16	5+ obs. at PTM>0.95 which is >=10% and <50% of total obs.;	63;	63
SAIBB	Bolivian squirrel monkey	Saimiri boliviensis boliviensis	A0A2K6URL0	S241	-	-	Q9BZF2_S226;	1484;	A	19;	19	5+ obs. at PTM>0.95 which is >=10% and <50% of total obs.;	24;	24
SAIBB	Bolivian squirrel monkey	Saimiri boliviensis boliviensis	A0A2K6URL0	S287	-	-	Q9BZF2_S272;	2020;	V	16;	16	5+ obs. at PTM>0.95 which is >=50% and <90% of total obs.;	50;	50
SAIBB	Bolivian squirrel monkey	Saimiri boliviensis boliviensis	A0A2K6URL5	S52	-	-	Q9Y6K9_S31;	157;	P	12;	12	5+ obs. at PTM>0.95 which is >=50% and <90% of total obs.;	17;	17
SAIBB	Bolivian squirrel monkey	Saimiri boliviensis boliviensis	A0A2K6URL5	S64	-	-	Q9Y6K9_S43;	169;	E	5;	5	5+ obs. at PTM>0.95 which is >=10% and <50% of total obs.;	7;	7
SAIBB	Bolivian squirrel monkey	Saimiri boliviensis boliviensis	A0A2K6URL5	S408	-	-	Q9Y6K9_S387;	1034;	P	17;	17	5+ obs. at PTM>0.95 which is >=90% of total obs.;	631;	631
SAIBB	Bolivian squirrel monkey	Saimiri boliviensis boliviensis	A0A2K6URM6	S143	-	-	O95997_S165;Q9NZH5_S165;	210;206;	P	40;37;	38	5+ obs. at PTM>0.95 which is >=90% of total obs.;5+ obs. at PTM>0.95 which is >=90% of total obs.;	815;815;	815
SAIBB	Bolivian squirrel monkey	Saimiri boliviensis boliviensis	A0A2K6URM9	S283	-	-	Q13769_S312;	540;	D	50;	50	5+ obs. at PTM>0.95 which is >=10% and <50% of total obs.;	813;	813
SAIBB	Bolivian squirrel monkey	Saimiri boliviensis boliviensis	A0A2K6URM9	S285	-	-	Q13769_S314;	543;	D	50;	50	5+ obs. at PTM>0.95 which is >=10% and <50% of total obs.;	809;	809
SAIBB	Bolivian squirrel monkey	Saimiri boliviensis boliviensis	A0A2K6URM9	T299	-	-	Q13769_T328;	601;	L	636;	636	5+ obs. at PTM>0.95 which is >=90% of total obs.;	502;	502
SAIBB	Bolivian squirrel monkey	Saimiri boliviensis boliviensis	A0A2K6URP4	S648	-	-	Q15582_S649;	1797;	A	5;	5	5+ obs. at PTM>0.95 which is >=90% of total obs.;	73;	73
SAIBB	Bolivian squirrel monkey	Saimiri boliviensis boliviensis	A0A2K6URQ5	S206	-	-	Q05519_S207;	346;	P	47;	47	5+ obs. at PTM>0.95 which is >=10% and <50% of total obs.;	870;	870
SAIBB	Bolivian squirrel monkey	Saimiri boliviensis boliviensis	A0A2K6URQ5	S230	-	-	Q05519_S231;	373;	L	6;	6	5+ obs. at PTM>0.95 which is >=50% and <90% of total obs.;	34;	34
SAIBB	Bolivian squirrel monkey	Saimiri boliviensis boliviensis	A0A2K6URQ5	T324	-	-	Q05519_T325;	723;	P	27;	27	5+ obs. at PTM>0.95 which is >=50% and <90% of total obs.;	101;	101
SAIBB	Bolivian squirrel monkey	Saimiri boliviensis boliviensis	A0A2K6URQ5	S365	-	-	Q05519_S366;	1093;	R	14;	14	5+ obs. at PTM>0.95 which is >=90% of total obs.;	16;	16
SAIBB	Bolivian squirrel monkey	Saimiri boliviensis boliviensis	A0A2K6URQ5	S367	-	-	Q05519_S368;	1095;	P	15;	15	5+ obs. at PTM>0.95 which is >=90% of total obs.;	16;	16
SAIBB	Bolivian squirrel monkey	Saimiri boliviensis boliviensis	A0A2K6URQ5	S369	-	-	Q05519_S370;	1097;	P	14;	14	5+ obs. at PTM>0.95 which is >=90% of total obs.;	16;	16
SAIBB	Bolivian squirrel monkey	Saimiri boliviensis boliviensis	A0A2K6URQ5	S433	-	-	Q05519_S434;	1217;	E	60;	60	5+ obs. at PTM>0.95 which is >=10% and <50% of total obs.;	968;	968
SAIBB	Bolivian squirrel monkey	Saimiri boliviensis boliviensis	A0A2K6URQ5	S448	-	-	Q05519_S449;	1263;	P	45;	45	5+ obs. at PTM>0.95 which is >=10% and <50% of total obs.;	221;	221
SAIBB	Bolivian squirrel monkey	Saimiri boliviensis boliviensis	A0A2K6URQ5	S455	-	-	Q05519_S456;	1270;	V	11;	11	5+ obs. at PTM>0.95 which is >=10% and <50% of total obs.;	38;	38
SAIBB	Bolivian squirrel monkey	Saimiri boliviensis boliviensis	A0A2K6URQ5	S482	-	-	Q05519_S483;	1337;	D	63;	63	5+ obs. at PTM>0.95 which is >=90% of total obs.;	2552;	2552
SAIBB	Bolivian squirrel monkey	Saimiri boliviensis boliviensis	A0A2K6URR1	S21	-	-	Q96CP2_S21;	149;	P	17;	17	5+ obs. at PTM>0.95 which is >=10% and <50% of total obs.;	293;	293
SAIBB	Bolivian squirrel monkey	Saimiri boliviensis boliviensis	A0A2K6URR8	S1121	-	-	Q9Y4G8_S960;	2091;	F	90;	90	5+ obs. at PTM>0.95 which is >=50% and <90% of total obs.;	15;	15
SAIBB	Bolivian squirrel monkey	Saimiri boliviensis boliviensis	A0A2K6URR8	S1183	-	-	Q9Y4G8_S1022;	2167;	P	13;	13	5+ obs. at PTM>0.95 which is >=10% and <50% of total obs.;	58;	58
SAIBB	Bolivian squirrel monkey	Saimiri boliviensis boliviensis	A0A2K6URR8	S1241	-	-	Q9Y4G8_S1080;	2245;	P	8;	8	5+ obs. at PTM>0.95 which is >=90% of total obs.;	295;	295
SAIBB	Bolivian squirrel monkey	Saimiri boliviensis boliviensis	A0A2K6URR8	S1250	-	-	Q9Y4G8_S1089;	2254;	L	5;	5	5+ obs. at PTM>0.95 which is >=50% and <90% of total obs.;	20;	20
SAIBB	Bolivian squirrel monkey	Saimiri boliviensis boliviensis	A0A2K6URS5	S486	-	-	O75164_S523;	2058;	D	6;	6	5+ obs. at PTM>0.95 which is >=10% and <50% of total obs.;	54;	54
SAIBB	Bolivian squirrel monkey	Saimiri boliviensis boliviensis	A0A2K6URT2	S23	-	-	P00367_S79;	615;	I	5;	5	5+ obs. at PTM>0.95 which is >=90% of total obs.;	171;	171
SAIBB	Bolivian squirrel monkey	Saimiri boliviensis boliviensis	A0A2K6URT2	S72	-	-	P00367_S128;P49448_S128;	730;710;	W	7;7;	7	5+ obs. at PTM>0.95 which is >=10% and <50% of total obs.;5+ obs. at PTM>0.95 which is >=10% and <50% of total obs.;	45;45;	45
SAIBB	Bolivian squirrel monkey	Saimiri boliviensis boliviensis	A0A2K6URT5	S612	-	-	Q9NXD2_S607;	1475;	L	17;	17	5+ obs. at PTM>0.95 which is >=10% and <50% of total obs.;	34;	34
SAIBB	Bolivian squirrel monkey	Saimiri boliviensis boliviensis	A0A2K6URT5	S754	-	-	Q9NXD2_S751;	1780;	I	30;	30	5+ obs. at PTM>0.95 which is >=10% and <50% of total obs.;	59;	59
SAIBB	Bolivian squirrel monkey	Saimiri boliviensis boliviensis	A0A2K6URT5	S772	-	-	Q9NXD2_S769;	1805;	T	5;	5	5+ obs. at PTM>0.95 which is >=10% and <50% of total obs.;	17;	17
SAIBB	Bolivian squirrel monkey	Saimiri boliviensis boliviensis	A0A2K6URU0	S350	-	-	Q8IWE5_S364;	1550;	P	5;	5	5+ obs. at PTM>0.95 which is >=10% and <50% of total obs.;	35;	35
SAIBB	Bolivian squirrel monkey	Saimiri boliviensis boliviensis	A0A2K6URU8	T349	-	-	Q2NL68_T356;	1171;	P	6;	6	5+ obs. at PTM>0.95 which is >=50% and <90% of total obs.;	13;	13
SAIBB	Bolivian squirrel monkey	Saimiri boliviensis boliviensis	A0A2K6URW2	S182	-	-	Q7Z794_S177;	1012;	F	26;	26	5+ obs. at PTM>0.95 which is >=90% of total obs.;	70;	70
SAIBB	Bolivian squirrel monkey	Saimiri boliviensis boliviensis	A0A2K6URX6	S332	-	-	Q9Y2D5_S135;	844;	P	7;	7	5+ obs. at PTM>0.95 which is >=10% and <50% of total obs.;	48;	48
SAIBB	Bolivian squirrel monkey	Saimiri boliviensis boliviensis	A0A2K6URX6	S349	-	-	Q9Y2D5_S152;	867;	P	92;	92	5+ obs. at PTM>0.95 which is >=10% and <50% of total obs.;	568;	568
SAIBB	Bolivian squirrel monkey	Saimiri boliviensis boliviensis	A0A2K6URX6	S579	-	-	Q9Y2D5_S375;	1135;	V	10;	10	5+ obs. at PTM>0.95 which is >=10% and <50% of total obs.;	8;	8
SAIBB	Bolivian squirrel monkey	Saimiri boliviensis boliviensis	A0A2K6URX6	S597	-	-	Q9Y2D5_S393;	1157;	P	95;	95	5+ obs. at PTM>0.95 which is >=10% and <50% of total obs.;	864;	864
SAIBB	Bolivian squirrel monkey	Saimiri boliviensis boliviensis	A0A2K6URX6	S668	-	-	Q9Y2D5_S465;	1256;	L	10;	10	5+ obs. at PTM>0.95 which is >=10% and <50% of total obs.;	60;	60
SAIBB	Bolivian squirrel monkey	Saimiri boliviensis boliviensis	A0A2K6URX6	S923	-	-	Q9Y2D5_S720;	1669;	M	44;	44	5+ obs. at PTM>0.95 which is >=10% and <50% of total obs.;	489;	489
SAIBB	Bolivian squirrel monkey	Saimiri boliviensis boliviensis	A0A2K6URX6	S951	-	-	Q9Y2D5_S748;	1703;	P	25;	25	5+ obs. at PTM>0.95 which is >=10% and <50% of total obs.;	180;	180
SAIBB	Bolivian squirrel monkey	Saimiri boliviensis boliviensis	A0A2K6URX9	S76	-	-	Q7Z736_S76;	2287;	W	7;	7	5+ obs. at PTM>0.95 which is >=90% of total obs.;	6;	6
SAIBB	Bolivian squirrel monkey	Saimiri boliviensis boliviensis	A0A2K6URZ8	S394	-	-	Q9BS91_S394;	525;	G	6;	6	5+ obs. at PTM>0.95 which is >=50% and <90% of total obs.;	15;	15
SAIBB	Bolivian squirrel monkey	Saimiri boliviensis boliviensis	A0A2K6US02	S100	-	-	Q15111_S95;	162;	F	8;	8	5+ obs. at PTM>0.95 which is >=10% and <50% of total obs.;	80;	80
SAIBB	Bolivian squirrel monkey	Saimiri boliviensis boliviensis	A0A2K6US02	T561	-	-	Q15111_T556;	652;	D	28;	28	5+ obs. at PTM>0.95 which is >=50% and <90% of total obs.;	219;	219
SAIBB	Bolivian squirrel monkey	Saimiri boliviensis boliviensis	A0A2K6US02	S574	-	-	Q15111_S569;	665;	V	7;	7	5+ obs. at PTM>0.95 which is >=50% and <90% of total obs.;	43;	43
SAIBB	Bolivian squirrel monkey	Saimiri boliviensis boliviensis	A0A2K6US21	S416	-	-	Q86YR5_S387;	794;	P	7;	7	5+ obs. at PTM>0.95 which is >=50% and <90% of total obs.;	6;	6
SAIBB	Bolivian squirrel monkey	Saimiri boliviensis boliviensis	A0A2K6US21	S500	-	-	Q86YR5_S471;	1049;	P	20;	20	5+ obs. at PTM>0.95 which is >=10% and <50% of total obs.;	16;	16
SAIBB	Bolivian squirrel monkey	Saimiri boliviensis boliviensis	A0A2K6US26	S332	-	-	O60496_S332;	758;	I	5;	5	5+ obs. at PTM>0.95 which is >=50% and <90% of total obs.;	14;	14
SAIBB	Bolivian squirrel monkey	Saimiri boliviensis boliviensis	A0A2K6US32	S120	-	-	P22087_S124;	3172;	I	25;	25	5+ obs. at PTM>0.95 which is >=10% and <50% of total obs.;	130;	130
SAIBB	Bolivian squirrel monkey	Saimiri boliviensis boliviensis	A0A2K6US51	S574	-	-	Q96Q05_S574;	1879;	P	10;	10	5+ obs. at PTM>0.95 which is >=10% and <50% of total obs.;	7;	7
SAIBB	Bolivian squirrel monkey	Saimiri boliviensis boliviensis	A0A2K6US51	S953	-	-	Q96Q05_S953;	2598;	P	85;	85	5+ obs. at PTM>0.95 which is >=10% and <50% of total obs.;	84;	84
SAIBB	Bolivian squirrel monkey	Saimiri boliviensis boliviensis	A0A2K6US53	S579	-	-	P37173_S553;	1015;	E	6;	6	5+ obs. at PTM>0.95 which is >=10% and <50% of total obs.;	12;	12
SAIBB	Bolivian squirrel monkey	Saimiri boliviensis boliviensis	A0A2K6US65	S413	-	-	Q9Y6M4_S413;	797;	N	5;	5	5+ obs. at PTM>0.95 which is >=50% and <90% of total obs.;	17;	17
SAIBB	Bolivian squirrel monkey	Saimiri boliviensis boliviensis	A0A2K6US75	S22	-	-	Q9Y4H2_S560;	913;	G	43;	43	5+ obs. at PTM>0.95 which is >=90% of total obs.;	692;	692
SAIBB	Bolivian squirrel monkey	Saimiri boliviensis boliviensis	A0A2K6US75	S39	-	-	Q9Y4H2_S577;	935;	L	35;	35	5+ obs. at PTM>0.95 which is >=10% and <50% of total obs.;	64;	64
SAIBB	Bolivian squirrel monkey	Saimiri boliviensis boliviensis	A0A2K6US75	S56	-	-	Q9Y4H2_S594;	963;	L	23;	23	5+ obs. at PTM>0.95 which is >=10% and <50% of total obs.;	103;	103
SAIBB	Bolivian squirrel monkey	Saimiri boliviensis boliviensis	A0A2K6US75	S70	-	-	Q9Y4H2_S608;	981;	A	13;	13	5+ obs. at PTM>0.95 which is >=10% and <50% of total obs.;	13;	13
SAIBB	Bolivian squirrel monkey	Saimiri boliviensis boliviensis	A0A2K6US75	S140	-	-	Q9Y4H2_S679;	1083;	P	18;	18	5+ obs. at PTM>0.95 which is >=50% and <90% of total obs.;	161;	161
SAIBB	Bolivian squirrel monkey	Saimiri boliviensis boliviensis	A0A2K6US75	S195	-	-	Q9Y4H2_S736;	1165;	P	36;	36	5+ obs. at PTM>0.95 which is >=10% and <50% of total obs.;	73;	73
SAIBB	Bolivian squirrel monkey	Saimiri boliviensis boliviensis	A0A2K6US75	T261	-	-	Q9Y4H2_T805;	1268;	L	8;	8	5+ obs. at PTM>0.95 which is >=10% and <50% of total obs.;	15;	15
SAIBB	Bolivian squirrel monkey	Saimiri boliviensis boliviensis	A0A2K6US75	S284	-	-	Q9Y4H2_S828;	1294;	P	14;	14	5+ obs. at PTM>0.95 which is >=50% and <90% of total obs.;	40;	40
SAIBB	Bolivian squirrel monkey	Saimiri boliviensis boliviensis	A0A2K6US75	S362	-	-	Q9Y4H2_S915;	1435;	P	32;	32	5+ obs. at PTM>0.95 which is >=10% and <50% of total obs.;	286;	286
SAIBB	Bolivian squirrel monkey	Saimiri boliviensis boliviensis	A0A2K6US75	S420	-	-	Q9Y4H2_S973;	1556;	P	15;	15	5+ obs. at PTM>0.95 which is >=10% and <50% of total obs.;	137;	137
SAIBB	Bolivian squirrel monkey	Saimiri boliviensis boliviensis	A0A2K6US75	S551	-	-	Q9Y4H2_S1100;	1726;	P	28;	28	5+ obs. at PTM>0.95 which is >=50% and <90% of total obs.;	119;	119
SAIBB	Bolivian squirrel monkey	Saimiri boliviensis boliviensis	A0A2K6US75	S560	-	-	Q9Y4H2_S1109;	1735;	L	6;	6	5+ obs. at PTM>0.95 which is >=50% and <90% of total obs.;	15;	15
SAIBB	Bolivian squirrel monkey	Saimiri boliviensis boliviensis	A0A2K6US75	S625	-	-	Q9Y4H2_S1174;	1832;	A	14;	14	5+ obs. at PTM>0.95 which is >=10% and <50% of total obs.;	93;	93
SAIBB	Bolivian squirrel monkey	Saimiri boliviensis boliviensis	A0A2K6US75	S627	-	-	Q9Y4H2_S1176;	1834;	V	25;	25	5+ obs. at PTM>0.95 which is >=10% and <50% of total obs.;	119;	119
SAIBB	Bolivian squirrel monkey	Saimiri boliviensis boliviensis	A0A2K6US77	S550	-	-	Q15648_S588;	935;	V	6;	6	5+ obs. at PTM>0.95 which is >=50% and <90% of total obs.;	37;	37
SAIBB	Bolivian squirrel monkey	Saimiri boliviensis boliviensis	A0A2K6US77	S626	-	-	Q15648_S664;	1085;	P	17;	17	5+ obs. at PTM>0.95 which is >=10% and <50% of total obs.;	99;	99
SAIBB	Bolivian squirrel monkey	Saimiri boliviensis boliviensis	A0A2K6US77	T767	-	-	Q15648_T805;	1391;	P	43;	43	5+ obs. at PTM>0.95 which is >=10% and <50% of total obs.;	51;	51
SAIBB	Bolivian squirrel monkey	Saimiri boliviensis boliviensis	A0A2K6US77	S915	-	-	Q15648_S953;	1607;	Q	16;	16	5+ obs. at PTM>0.95 which is >=50% and <90% of total obs.;	16;	16
SAIBB	Bolivian squirrel monkey	Saimiri boliviensis boliviensis	A0A2K6US77	S983	-	-	Q15648_S1021;	1718;	P	5;	5	5+ obs. at PTM>0.95 which is >=10% and <50% of total obs.;	35;	35
SAIBB	Bolivian squirrel monkey	Saimiri boliviensis boliviensis	A0A2K6US77	T994	-	-	Q15648_T1032;	1729;	P	9;	9	5+ obs. at PTM>0.95 which is >=10% and <50% of total obs.;	30;	30
SAIBB	Bolivian squirrel monkey	Saimiri boliviensis boliviensis	A0A2K6US77	T1013	-	-	Q15648_T1051;	1776;	P	57;	57	5+ obs. at PTM>0.95 which is >=10% and <50% of total obs.;	714;	714
SAIBB	Bolivian squirrel monkey	Saimiri boliviensis boliviensis	A0A2K6US77	S1155	-	-	Q15648_S1192;	2036;	P	5;	5	5+ obs. at PTM>0.95 which is >=50% and <90% of total obs.;	47;	47
SAIBB	Bolivian squirrel monkey	Saimiri boliviensis boliviensis	A0A2K6US77	S1170	-	-	Q15648_S1207;	2056;	P	40;	40	5+ obs. at PTM>0.95 which is >=10% and <50% of total obs.;	678;	678
SAIBB	Bolivian squirrel monkey	Saimiri boliviensis boliviensis	A0A2K6US77	T1178	-	-	Q15648_T1215;	2068;	P	37;	37	5+ obs. at PTM>0.95 which is >=10% and <50% of total obs.;	679;	679
SAIBB	Bolivian squirrel monkey	Saimiri boliviensis boliviensis	A0A2K6US77	S1186	-	-	Q15648_S1223;	2076;	P	23;	23	5+ obs. at PTM>0.95 which is >=50% and <90% of total obs.;	163;	163
SAIBB	Bolivian squirrel monkey	Saimiri boliviensis boliviensis	A0A2K6US77	S1213	-	-	Q15648_S1251;	2112;	S	7;	7	5+ obs. at PTM>0.95 which is >=10% and <50% of total obs.;	8;	8
SAIBB	Bolivian squirrel monkey	Saimiri boliviensis boliviensis	A0A2K6US77	S1214	-	-	Q15648_S1252;	2113;	G	7;	7	5+ obs. at PTM>0.95 which is >=10% and <50% of total obs.;	9;	9
SAIBB	Bolivian squirrel monkey	Saimiri boliviensis boliviensis	A0A2K6US77	S1264	-	-	Q15648_S1302;	2216;	L	6;	6	5+ obs. at PTM>0.95 which is >=10% and <50% of total obs.;	6;	6
SAIBB	Bolivian squirrel monkey	Saimiri boliviensis boliviensis	A0A2K6US77	S1309	-	-	Q15648_S1347;	2291;	G	7;	7	5+ obs. at PTM>0.95 which is >=90% of total obs.;	12;	12
SAIBB	Bolivian squirrel monkey	Saimiri boliviensis boliviensis	A0A2K6US77	S1363	-	-	Q15648_S1401;	2349;	P	11;	11	5+ obs. at PTM>0.95 which is >=50% and <90% of total obs.;	51;	51
SAIBB	Bolivian squirrel monkey	Saimiri boliviensis boliviensis	A0A2K6US77	S1395	-	-	Q15648_S1433;	2422;	P	35;	35	5+ obs. at PTM>0.95 which is >=10% and <50% of total obs.;	398;	398
SAIBB	Bolivian squirrel monkey	Saimiri boliviensis boliviensis	A0A2K6US77	T1402	-	-	Q15648_T1440;	2429;	P	30;	30	5+ obs. at PTM>0.95 which is >=10% and <50% of total obs.;	123;	123
SAIBB	Bolivian squirrel monkey	Saimiri boliviensis boliviensis	A0A2K6US77	S1415	-	-	Q15648_S1453;	2498;	P	7;	7	5+ obs. at PTM>0.95 which is >=10% and <50% of total obs.;	53;	53
SAIBB	Bolivian squirrel monkey	Saimiri boliviensis boliviensis	A0A2K6US77	S1425	-	-	Q15648_S1463;	2508;	E	14;	14	5+ obs. at PTM>0.95 which is >=10% and <50% of total obs.;	99;	99
SAIBB	Bolivian squirrel monkey	Saimiri boliviensis boliviensis	A0A2K6US90	S574	-	-	Q96TA1_S574;	1185;	D	12;	12	5+ obs. at PTM>0.95 which is >=10% and <50% of total obs.;	250;	250
SAIBB	Bolivian squirrel monkey	Saimiri boliviensis boliviensis	A0A2K6US90	S641	-	-	Q96TA1_S641;	1375;	P	22;	22	5+ obs. at PTM>0.95 which is >=10% and <50% of total obs.;	638;	638
SAIBB	Bolivian squirrel monkey	Saimiri boliviensis boliviensis	A0A2K6US90	S646	-	-	Q96TA1_S646;	1475;	P	22;	22	5+ obs. at PTM>0.95 which is >=10% and <50% of total obs.;	694;	694
SAIBB	Bolivian squirrel monkey	Saimiri boliviensis boliviensis	A0A2K6US90	S665	-	-	Q96TA1_S665;	1507;	P	49;	49	5+ obs. at PTM>0.95 which is >=50% and <90% of total obs.;	6789;	6789
SAIBB	Bolivian squirrel monkey	Saimiri boliviensis boliviensis	A0A2K6US90	S681	-	-	Q96TA1_S681;	1642;	P	34;	34	5+ obs. at PTM>0.95 which is >=10% and <50% of total obs.;	4488;	4488
SAIBB	Bolivian squirrel monkey	Saimiri boliviensis boliviensis	A0A2K6US90	S692	-	-	Q96TA1_S692;	1684;	P	50;	50	5+ obs. at PTM>0.95 which is >=10% and <50% of total obs.;	1567;	1567
SAIBB	Bolivian squirrel monkey	Saimiri boliviensis boliviensis	A0A2K6US90	S696	-	-	Q96TA1_S696;	1693;	P	54;	54	5+ obs. at PTM>0.95 which is >=10% and <50% of total obs.;	1524;	1524
SAIBB	Bolivian squirrel monkey	Saimiri boliviensis boliviensis	A0A2K6US98	T72	-	-	Q9H0U4_T72;	805;	I	22;	22	5+ obs. at PTM>0.95 which is >=10% and <50% of total obs.;	5;	5
SAIBB	Bolivian squirrel monkey	Saimiri boliviensis boliviensis	A0A2K6US98	S111	-	-	Q9H0U4_S111;	844;	E	9;	9	5+ obs. at PTM>0.95 which is >=50% and <90% of total obs.;	6;	6
SAIBB	Bolivian squirrel monkey	Saimiri boliviensis boliviensis	A0A2K6US98	S179	-	-	Q9H0U4_S179;	1137;	G	7;	7	5+ obs. at PTM>0.95 which is >=90% of total obs.;	16;	16
SAIBB	Bolivian squirrel monkey	Saimiri boliviensis boliviensis	A0A2K6USA3	S492	-	-	O00141_S397;	972;	I	5;	5	5+ obs. at PTM>0.95 which is >=50% and <90% of total obs.;	17;	17
SAIBB	Bolivian squirrel monkey	Saimiri boliviensis boliviensis	A0A2K6USA3	S496	-	-	O00141_S401;	978;	P	5;	5	5+ obs. at PTM>0.95 which is >=90% of total obs.;	116;	116
SAIBB	Bolivian squirrel monkey	Saimiri boliviensis boliviensis	A0A2K6USB1	S117	-	-	Q6IN85_S117;	821;	E	14;	14	5+ obs. at PTM>0.95 which is >=10% and <50% of total obs.;	69;	69
SAIBB	Bolivian squirrel monkey	Saimiri boliviensis boliviensis	A0A2K6USB1	S685	-	-	Q6IN85_S698;	2044;	P	5;	5	5+ obs. at PTM>0.95 which is >=50% and <90% of total obs.;	62;	62
SAIBB	Bolivian squirrel monkey	Saimiri boliviensis boliviensis	A0A2K6USB1	S728	-	-	Q6IN85_S741;	2232;	P	46;	46	5+ obs. at PTM>0.95 which is >=10% and <50% of total obs.;	113;	113
SAIBB	Bolivian squirrel monkey	Saimiri boliviensis boliviensis	A0A2K6USB1	S776	-	-	Q6IN85_S789;	2415;	Q	9;	9	5+ obs. at PTM>0.95 which is >=50% and <90% of total obs.;	9;	9
SAIBB	Bolivian squirrel monkey	Saimiri boliviensis boliviensis	A0A2K6USD1	S2	-	-	P06454_S2;	60;	D	27;	27	5+ obs. at PTM>0.95 which is >=10% and <50% of total obs.;	497;	497
SAIBB	Bolivian squirrel monkey	Saimiri boliviensis boliviensis	A0A2K6USD1	T101	-	-	P06454_T102;	201;	K	13;	13	5+ obs. at PTM>0.95 which is >=10% and <50% of total obs.;	13;	13
SAIBB	Bolivian squirrel monkey	Saimiri boliviensis boliviensis	A0A2K6USD2	S128	-	-	O95260_S169;	565;	Q	22;	22	5+ obs. at PTM>0.95 which is >=90% of total obs.;	137;	137
SAIBB	Bolivian squirrel monkey	Saimiri boliviensis boliviensis	A0A2K6USD7	S721	-	-	Q96HA7_S719;	1152;	P	16;	16	5+ obs. at PTM>0.95 which is >=90% of total obs.;	112;	112
SAIBB	Bolivian squirrel monkey	Saimiri boliviensis boliviensis	A0A2K6USD7	S906	-	-	Q96HA7_S905;	1479;	P	13;	13	5+ obs. at PTM>0.95 which is >=10% and <50% of total obs.;	11;	11
SAIBB	Bolivian squirrel monkey	Saimiri boliviensis boliviensis	A0A2K6USD8	T35	-	-	Q8N163_T35;	533;	P	40;	40	5+ obs. at PTM>0.95 which is >=10% and <50% of total obs.;	25;	25
SAIBB	Bolivian squirrel monkey	Saimiri boliviensis boliviensis	A0A2K6USD8	S124	-	-	Q8N163_S124;	818;	P	31;	31	5+ obs. at PTM>0.95 which is >=90% of total obs.;	625;	625
SAIBB	Bolivian squirrel monkey	Saimiri boliviensis boliviensis	A0A2K6USD8	T454	-	-	Q8N163_T454;	1682;	Q	48;	48	5+ obs. at PTM>0.95 which is >=10% and <50% of total obs.;	9;	9
SAIBB	Bolivian squirrel monkey	Saimiri boliviensis boliviensis	A0A2K6USD8	T484	-	-	Q8N163_T484;	1856;	P	17;	17	5+ obs. at PTM>0.95 which is >=10% and <50% of total obs.;	74;	74
SAIBB	Bolivian squirrel monkey	Saimiri boliviensis boliviensis	A0A2K6USD8	S569	-	-	Q8N163_S569;	2071;	P	9;	9	5+ obs. at PTM>0.95 which is >=90% of total obs.;	164;	164
SAIBB	Bolivian squirrel monkey	Saimiri boliviensis boliviensis	A0A2K6USD8	S678	-	-	Q8N163_S678;	2264;	N	42;	42	5+ obs. at PTM>0.95 which is >=10% and <50% of total obs.;	1440;	1440
SAIBB	Bolivian squirrel monkey	Saimiri boliviensis boliviensis	A0A2K6USD8	S681	-	-	Q8N163_S681;	2267;	E	36;	36	5+ obs. at PTM>0.95 which is >=10% and <50% of total obs.;	1071;	1071
SAIBB	Bolivian squirrel monkey	Saimiri boliviensis boliviensis	A0A2K6USD8	S808	-	-	Q8N163_S808;	2555;	L	8;	8	5+ obs. at PTM>0.95 which is >=10% and <50% of total obs.;	9;	9
SAIBB	Bolivian squirrel monkey	Saimiri boliviensis boliviensis	A0A2K6USE7	S410	-	-	P25116_S418;	1943;	I	28;	28	5+ obs. at PTM>0.95 which is >=50% and <90% of total obs.;	102;	102
SAIBB	Bolivian squirrel monkey	Saimiri boliviensis boliviensis	A0A2K6USE9	S14	-	-	P27816_S14;	207;	P	9;	9	5+ obs. at PTM>0.95 which is >=10% and <50% of total obs.;	63;	63
SAIBB	Bolivian squirrel monkey	Saimiri boliviensis boliviensis	A0A2K6USE9	T28	-	-	P27816_T28;	221;	L	10;	10	5+ obs. at PTM>0.95 which is >=50% and <90% of total obs.;	50;	50
SAIBB	Bolivian squirrel monkey	Saimiri boliviensis boliviensis	A0A2K6USE9	S109	-	-	P27816_S99;	333;	P	10;	10	5+ obs. at PTM>0.95 which is >=10% and <50% of total obs.;	297;	297
SAIBB	Bolivian squirrel monkey	Saimiri boliviensis boliviensis	A0A2K6USE9	S299	-	-	P27816_S295;	755;	M	5;	5	5+ obs. at PTM>0.95 which is >=10% and <50% of total obs.;	47;	47
SAIBB	Bolivian squirrel monkey	Saimiri boliviensis boliviensis	A0A2K6USE9	S486	-	-	P27816_S507;	1086;	P	60;	60	5+ obs. at PTM>0.95 which is >=10% and <50% of total obs.;	3788;	3788
SAIBB	Bolivian squirrel monkey	Saimiri boliviensis boliviensis	A0A2K6USE9	S489	-	-	P27816_S510;	1090;	E	21;	21	5+ obs. at PTM>0.95 which is >=10% and <50% of total obs.;	1092;	1092
SAIBB	Bolivian squirrel monkey	Saimiri boliviensis boliviensis	A0A2K6USE9	T500	-	-	P27816_T521;	1118;	P	103;	103	5+ obs. at PTM>0.95 which is >=10% and <50% of total obs.;	3351;	3351
SAIBB	Bolivian squirrel monkey	Saimiri boliviensis boliviensis	A0A2K6USE9	T550	-	-	P27816_T571;	1246;	P	31;	31	5+ obs. at PTM>0.95 which is >=50% and <90% of total obs.;	965;	965
SAIBB	Bolivian squirrel monkey	Saimiri boliviensis boliviensis	A0A2K6USE9	S559	-	-	P27816_S580;	1255;	E	6;	6	5+ obs. at PTM>0.95 which is >=10% and <50% of total obs.;	455;	455
SAIBB	Bolivian squirrel monkey	Saimiri boliviensis boliviensis	A0A2K6USE9	S603	-	-	P27816_S624;	1319;	P	14;	14	5+ obs. at PTM>0.95 which is >=10% and <50% of total obs.;	216;	216
SAIBB	Bolivian squirrel monkey	Saimiri boliviensis boliviensis	A0A2K6USE9	S615	-	-	P27816_S636;	1331;	L	36;	36	5+ obs. at PTM>0.95 which is >=10% and <50% of total obs.;	940;	940
SAIBB	Bolivian squirrel monkey	Saimiri boliviensis boliviensis	A0A2K6USE9	S1799	-	-	P27816_S696;	2607;	P	16;	16	5+ obs. at PTM>0.95 which is >=90% of total obs.;	938;	938
SAIBB	Bolivian squirrel monkey	Saimiri boliviensis boliviensis	A0A2K6USE9	S1890	-	-	P27816_S787;	2746;	P	27;	27	5+ obs. at PTM>0.95 which is >=10% and <50% of total obs.;	131;	131
SAIBB	Bolivian squirrel monkey	Saimiri boliviensis boliviensis	A0A2K6USE9	S1956	-	-	P27816_S853;	2841;	V	6;	6	5+ obs. at PTM>0.95 which is >=50% and <90% of total obs.;	89;	89
SAIBB	Bolivian squirrel monkey	Saimiri boliviensis boliviensis	A0A2K6USE9	S1966	-	-	P27816_S863;	2863;	T	5;	5	5+ obs. at PTM>0.95 which is >=10% and <50% of total obs.;	8;	8
SAIBB	Bolivian squirrel monkey	Saimiri boliviensis boliviensis	A0A2K6USE9	S2031	-	-	P27816_S928;	2947;	A	107;	107	5+ obs. at PTM>0.95 which is >=10% and <50% of total obs.;	232;	232
SAIBB	Bolivian squirrel monkey	Saimiri boliviensis boliviensis	A0A2K6USE9	S2044	-	-	P27816_S941;	2962;	T	48;	48	5+ obs. at PTM>0.95 which is >=10% and <50% of total obs.;	159;	159
SAIBB	Bolivian squirrel monkey	Saimiri boliviensis boliviensis	A0A2K6USE9	S2103	-	-	P27816_S1000;	3027;	Y	26;	26	5+ obs. at PTM>0.95 which is >=10% and <50% of total obs.;	10;	10
SAIBB	Bolivian squirrel monkey	Saimiri boliviensis boliviensis	A0A2K6USE9	S2176	-	-	P27816_S1073;	3182;	L	54;	54	5+ obs. at PTM>0.95 which is >=90% of total obs.;	3645;	3645
SAIBB	Bolivian squirrel monkey	Saimiri boliviensis boliviensis	A0A2K6USG5	S980	-	-	Q12965_S980;	2134;	Q	36;	36	5+ obs. at PTM>0.95 which is >=10% and <50% of total obs.;	65;	65
SAIBB	Bolivian squirrel monkey	Saimiri boliviensis boliviensis	A0A2K6USG5	S1002	-	-	Q12965_S1002;	2672;	T	67;	67	5+ obs. at PTM>0.95 which is >=10% and <50% of total obs.;	35;	35
SAIBB	Bolivian squirrel monkey	Saimiri boliviensis boliviensis	A0A2K6USJ0	T228	-	-	Q9BYG3_T223;	962;	P	96;	96	5+ obs. at PTM>0.95 which is >=50% and <90% of total obs.;	563;	563
SAIBB	Bolivian squirrel monkey	Saimiri boliviensis boliviensis	A0A2K6USJ0	T239	-	-	Q9BYG3_T234;	1019;	P	95;	95	5+ obs. at PTM>0.95 which is >=10% and <50% of total obs.;	260;	260
SAIBB	Bolivian squirrel monkey	Saimiri boliviensis boliviensis	A0A2K6USJ0	T243	-	-	Q9BYG3_T238;	1089;	P	94;	94	5+ obs. at PTM>0.95 which is >=10% and <50% of total obs.;	284;	284
SAIBB	Bolivian squirrel monkey	Saimiri boliviensis boliviensis	A0A2K6USJ0	T284	-	-	Q9BYG3_T279;	1207;	P	10;	10	5+ obs. at PTM>0.95 which is >=10% and <50% of total obs.;	42;	42
SAIBB	Bolivian squirrel monkey	Saimiri boliviensis boliviensis	A0A2K6USJ1	S4	-	-	A8CG34_S246;Q96HA1_S269;	1102;1125;	P	12;13;	12	5+ obs. at PTM>0.95 which is >=10% and <50% of total obs.;5+ obs. at PTM>0.95 which is >=10% and <50% of total obs.;	31;31;	31
SAIBB	Bolivian squirrel monkey	Saimiri boliviensis boliviensis	A0A2K6USJ1	S49	-	-	A8CG34_S291;Q96HA1_S314;	1196;1219;	A	9;9;	9	5+ obs. at PTM>0.95 which is >=50% and <90% of total obs.;5+ obs. at PTM>0.95 which is >=50% and <90% of total obs.;	18;18;	18
SAIBB	Bolivian squirrel monkey	Saimiri boliviensis boliviensis	A0A2K6USJ1	S169	-	-	A8CG34_S412;Q96HA1_S435;	1351;1380;	P	24;27;	26	5+ obs. at PTM>0.95 which is >=10% and <50% of total obs.;5+ obs. at PTM>0.95 which is >=10% and <50% of total obs.;	96;96;	96
SAIBB	Bolivian squirrel monkey	Saimiri boliviensis boliviensis	A0A2K6USJ1	T181	-	-	A8CG34_T424;Q96HA1_T447;	1363;1392;	P	16;16;	16	5+ obs. at PTM>0.95 which is >=50% and <90% of total obs.;5+ obs. at PTM>0.95 which is >=50% and <90% of total obs.;	67;67;	67
SAIBB	Bolivian squirrel monkey	Saimiri boliviensis boliviensis	A0A2K6USJ1	S432	-	-	A8CG34_S674;Q96HA1_S697;	1670;1795;	P	17;17;	17	5+ obs. at PTM>0.95 which is >=10% and <50% of total obs.;5+ obs. at PTM>0.95 which is >=10% and <50% of total obs.;	137;138;	138
SAIBB	Bolivian squirrel monkey	Saimiri boliviensis boliviensis	A0A2K6USJ4	S98	-	-	Q14814_S98;	691;	P	17;	17	5+ obs. at PTM>0.95 which is >=10% and <50% of total obs.;	279;	279
SAIBB	Bolivian squirrel monkey	Saimiri boliviensis boliviensis	A0A2K6USJ4	S106	-	-	Q14814_S106;	749;	L	12;	12	5+ obs. at PTM>0.95 which is >=10% and <50% of total obs.;	83;	83
SAIBB	Bolivian squirrel monkey	Saimiri boliviensis boliviensis	A0A2K6USJ4	S121	-	-	Q14814_S121;	777;	E	27;	27	5+ obs. at PTM>0.95 which is >=90% of total obs.;	297;	297
SAIBB	Bolivian squirrel monkey	Saimiri boliviensis boliviensis	A0A2K6USJ4	S180	-	-	Q14814_S180;	1012;	P	33;	33	5+ obs. at PTM>0.95 which is >=90% of total obs.;	375;	375
SAIBB	Bolivian squirrel monkey	Saimiri boliviensis boliviensis	A0A2K6USJ4	S192	-	-	Q14814_S192;	1036;	P	7;	7	5+ obs. at PTM>0.95 which is >=90% of total obs.;	233;	233
SAIBB	Bolivian squirrel monkey	Saimiri boliviensis boliviensis	A0A2K6USJ4	S231	-	-	Q14814_S231;	1102;	P	23;	23	5+ obs. at PTM>0.95 which is >=10% and <50% of total obs.;	164;	164
SAIBB	Bolivian squirrel monkey	Saimiri boliviensis boliviensis	A0A2K6USJ4	S251	-	-	Q14814_S251;	1139;	P	30;	30	5+ obs. at PTM>0.95 which is >=10% and <50% of total obs.;	302;	302
SAIBB	Bolivian squirrel monkey	Saimiri boliviensis boliviensis	A0A2K6USJ4	S444	-	-	Q14814_S444;	1775;	P	36;	36	5+ obs. at PTM>0.95 which is >=90% of total obs.;	13;	13
SAIBB	Bolivian squirrel monkey	Saimiri boliviensis boliviensis	A0A2K6USJ4	S450	-	-	Q14814_S450;	1784;	P	6;	6	5+ obs. at PTM>0.95 which is >=10% and <50% of total obs.;	8;	8
SAIBB	Bolivian squirrel monkey	Saimiri boliviensis boliviensis	A0A2K6USJ7	S89	-	-	Q6DN90_S89;	569;	I	7;	7	5+ obs. at PTM>0.95 which is >=10% and <50% of total obs.;	16;	16
SAIBB	Bolivian squirrel monkey	Saimiri boliviensis boliviensis	A0A2K6USJ7	S107	-	-	Q6DN90_S107;	587;	E	8;	8	5+ obs. at PTM>0.95 which is >=10% and <50% of total obs.;	47;	47
SAIBB	Bolivian squirrel monkey	Saimiri boliviensis boliviensis	A0A2K6USJ7	S180	-	-	Q6DN90_S180;	678;	F	122;	122	5+ obs. at PTM>0.95 which is >=90% of total obs.;	729;	729
SAIBB	Bolivian squirrel monkey	Saimiri boliviensis boliviensis	A0A2K6USJ7	S262	-	-	Q6DN90_S262;	836;	L	6;	6	5+ obs. at PTM>0.95 which is >=10% and <50% of total obs.;	56;	56
SAIBB	Bolivian squirrel monkey	Saimiri boliviensis boliviensis	A0A2K6USJ7	S417	-	-	Q6DN90_S417;	1117;	P	11;	11	5+ obs. at PTM>0.95 which is >=50% and <90% of total obs.;	152;	152
SAIBB	Bolivian squirrel monkey	Saimiri boliviensis boliviensis	A0A2K6USJ7	S512	-	-	Q6DN90_S512;	1250;	W	27;	27	5+ obs. at PTM>0.95 which is >=10% and <50% of total obs.;	179;	179
SAIBB	Bolivian squirrel monkey	Saimiri boliviensis boliviensis	A0A2K6USK6	S147	-	-	P61966_S147;	1850;	P	10;	10	5+ obs. at PTM>0.95 which is >=90% of total obs.;	119;	119
SAIBB	Bolivian squirrel monkey	Saimiri boliviensis boliviensis	A0A2K6USL7	S853	-	-	Q99570_S853;	1946;	N	7;	7	5+ obs. at PTM>0.95 which is >=90% of total obs.;	8;	8
SAIBB	Bolivian squirrel monkey	Saimiri boliviensis boliviensis	A0A2K6USL7	S865	-	-	Q99570_S865;	1958;	L	12;	12	5+ obs. at PTM>0.95 which is >=10% and <50% of total obs.;	7;	7
SAIBB	Bolivian squirrel monkey	Saimiri boliviensis boliviensis	A0A2K6USM9	S295	-	-	Q702N8_S295;	821;	L	8;	8	5+ obs. at PTM>0.95 which is >=50% and <90% of total obs.;	19;	19
SAIBB	Bolivian squirrel monkey	Saimiri boliviensis boliviensis	A0A2K6USN7	T85	-	-	P52594_T154;	489;	P	9;	9	5+ obs. at PTM>0.95 which is >=10% and <50% of total obs.;	121;	121
SAIBB	Bolivian squirrel monkey	Saimiri boliviensis boliviensis	A0A2K6USN7	S112	-	-	P52594_S181;	610;	P	49;	49	5+ obs. at PTM>0.95 which is >=10% and <50% of total obs.;	581;	581
SAIBB	Bolivian squirrel monkey	Saimiri boliviensis boliviensis	A0A2K6USN7	S317	-	-	P52594_S362;	1160;	V	18;	18	5+ obs. at PTM>0.95 which is >=10% and <50% of total obs.;	42;	42
SAIBB	Bolivian squirrel monkey	Saimiri boliviensis boliviensis	A0A2K6USP1	S14	-	-	Q02363_S14;	166;	L	11;	11	5+ obs. at PTM>0.95 which is >=10% and <50% of total obs.;	20;	20
SAIBB	Bolivian squirrel monkey	Saimiri boliviensis boliviensis	A0A2K6USP2	S340	-	-	Q96G23_S348;	1249;	T	156;	156	5+ obs. at PTM>0.95 which is >=10% and <50% of total obs.;	215;	215
SAIBB	Bolivian squirrel monkey	Saimiri boliviensis boliviensis	A0A2K6USR7	S122	-	-	Q9NR12_S217;	2150;	P	5;	5	5+ obs. at PTM>0.95 which is >=10% and <50% of total obs.;	68;	68
SAIBB	Bolivian squirrel monkey	Saimiri boliviensis boliviensis	A0A2K6USR7	T156	-	-	Q9NR12_T251;	2266;	P	29;	29	5+ obs. at PTM>0.95 which is >=10% and <50% of total obs.;	160;	160
SAIBB	Bolivian squirrel monkey	Saimiri boliviensis boliviensis	A0A2K6USR8	S294	-	-	P55317_S307;	623;	P	17;	17	5+ obs. at PTM>0.95 which is >=10% and <50% of total obs.;	132;	132
SAIBB	Bolivian squirrel monkey	Saimiri boliviensis boliviensis	A0A2K6USS9	S869	-	-	Q8NFU7_S871;	1452;	P	5;	5	5+ obs. at PTM>0.95 which is >=50% and <90% of total obs.;	7;	7
SAIBB	Bolivian squirrel monkey	Saimiri boliviensis boliviensis	A0A2K6USU5	S224	-	-	Q2TBE0_S372;	1123;	D	9;	9	5+ obs. at PTM>0.95 which is >=50% and <90% of total obs.;	9;	9
SAIBB	Bolivian squirrel monkey	Saimiri boliviensis boliviensis	A0A2K6USU5	S329	-	-	Q2TBE0_S479;	1315;	P	17;	17	5+ obs. at PTM>0.95 which is >=10% and <50% of total obs.;	73;	73
SAIBB	Bolivian squirrel monkey	Saimiri boliviensis boliviensis	A0A2K6USV4	S193	-	-	Q9P206_S138;	365;	T	6;	6	5+ obs. at PTM>0.95 which is >=10% and <50% of total obs.;	5;	5
SAIBB	Bolivian squirrel monkey	Saimiri boliviensis boliviensis	A0A2K6USV4	S200	-	-	Q9P206_S145;	372;	F	11;	11	5+ obs. at PTM>0.95 which is >=10% and <50% of total obs.;	9;	9
SAIBB	Bolivian squirrel monkey	Saimiri boliviensis boliviensis	A0A2K6USV4	T217	-	-	Q9P206_T162;	391;	V	151;	151	5+ obs. at PTM>0.95 which is >=10% and <50% of total obs.;	61;	61
SAIBB	Bolivian squirrel monkey	Saimiri boliviensis boliviensis	A0A2K6USV4	S270	-	-	Q9P206_S215;	474;	L	11;	11	5+ obs. at PTM>0.95 which is >=50% and <90% of total obs.;	45;	45
SAIBB	Bolivian squirrel monkey	Saimiri boliviensis boliviensis	A0A2K6USV4	S382	-	-	Q9P206_S327;	634;	P	18;	18	5+ obs. at PTM>0.95 which is >=10% and <50% of total obs.;	87;	87
SAIBB	Bolivian squirrel monkey	Saimiri boliviensis boliviensis	A0A2K6USV4	S397	-	-	Q9P206_S342;	650;	P	35;	35	5+ obs. at PTM>0.95 which is >=10% and <50% of total obs.;	120;	120
SAIBB	Bolivian squirrel monkey	Saimiri boliviensis boliviensis	A0A2K6USV4	S459	-	-	Q9P206_S404;	774;	P	20;	20	5+ obs. at PTM>0.95 which is >=10% and <50% of total obs.;	157;	157
SAIBB	Bolivian squirrel monkey	Saimiri boliviensis boliviensis	A0A2K6USV4	S600	-	-	Q9P206_S545;	995;	P	52;	52	5+ obs. at PTM>0.95 which is >=90% of total obs.;	1263;	1263
SAIBB	Bolivian squirrel monkey	Saimiri boliviensis boliviensis	A0A2K6USV4	S617	-	-	Q9P206_S562;	1015;	P	7;	7	5+ obs. at PTM>0.95 which is >=10% and <50% of total obs.;	25;	25
SAIBB	Bolivian squirrel monkey	Saimiri boliviensis boliviensis	A0A2K6USV4	T648	-	-	Q9P206_T593;	1062;	P	9;	9	5+ obs. at PTM>0.95 which is >=90% of total obs.;	11;	11
SAIBB	Bolivian squirrel monkey	Saimiri boliviensis boliviensis	A0A2K6USV4	S667	-	-	Q9P206_S612;	1101;	P	7;	7	5+ obs. at PTM>0.95 which is >=50% and <90% of total obs.;	109;	109
SAIBB	Bolivian squirrel monkey	Saimiri boliviensis boliviensis	A0A2K6USV4	S724	-	-	Q9P206_S669;	1451;	P	36;	36	5+ obs. at PTM>0.95 which is >=10% and <50% of total obs.;	846;	846
SAIBB	Bolivian squirrel monkey	Saimiri boliviensis boliviensis	A0A2K6USV4	S728	-	-	Q9P206_S673;	1455;	P	31;	31	5+ obs. at PTM>0.95 which is >=10% and <50% of total obs.;	847;	847
SAIBB	Bolivian squirrel monkey	Saimiri boliviensis boliviensis	A0A2K6USV4	S913	-	-	Q9P206_S858;	2098;	G	34;	34	5+ obs. at PTM>0.95 which is >=10% and <50% of total obs.;	296;	296
SAIBB	Bolivian squirrel monkey	Saimiri boliviensis boliviensis	A0A2K6USV4	S917	-	-	Q9P206_S862;	2106;	P	39;	39	5+ obs. at PTM>0.95 which is >=10% and <50% of total obs.;	606;	606
SAIBB	Bolivian squirrel monkey	Saimiri boliviensis boliviensis	A0A2K6USV4	S961	-	-	Q9P206_S906;	2184;	P	6;	6	5+ obs. at PTM>0.95 which is >=50% and <90% of total obs.;	41;	41
SAIBB	Bolivian squirrel monkey	Saimiri boliviensis boliviensis	A0A2K6USV4	S984	-	-	Q9P206_S929;	2210;	P	138;	138	5+ obs. at PTM>0.95 which is >=50% and <90% of total obs.;	259;	259
SAIBB	Bolivian squirrel monkey	Saimiri boliviensis boliviensis	A0A2K6USV4	S1014	-	-	Q9P206_S959;	2255;	P	5;	5	5+ obs. at PTM>0.95 which is >=10% and <50% of total obs.;	6;	6
SAIBB	Bolivian squirrel monkey	Saimiri boliviensis boliviensis	A0A2K6USV4	S1026	-	-	Q9P206_S971;	2267;	V	38;	38	5+ obs. at PTM>0.95 which is >=10% and <50% of total obs.;	1043;	1043
SAIBB	Bolivian squirrel monkey	Saimiri boliviensis boliviensis	A0A2K6USV4	S1034	-	-	Q9P206_S979;	2278;	P	38;	38	5+ obs. at PTM>0.95 which is >=10% and <50% of total obs.;	1077;	1077
SAIBB	Bolivian squirrel monkey	Saimiri boliviensis boliviensis	A0A2K6USV7	S173	-	-	O15049_S176;	627;	L	6;	6	5+ obs. at PTM>0.95 which is >=10% and <50% of total obs.;	7;	7
SAIBB	Bolivian squirrel monkey	Saimiri boliviensis boliviensis	A0A2K6USV9	S939	-	-	Q6VAB6_S939;	1763;	H	5;	5	5+ obs. at PTM>0.95 which is >=90% of total obs.;	8;	8
SAIBB	Bolivian squirrel monkey	Saimiri boliviensis boliviensis	A0A2K6USW5	S18	-	-	P62993_S18;	51;	F	5;	5	5+ obs. at PTM>0.95 which is >=90% of total obs.;	21;	21
SAIBB	Bolivian squirrel monkey	Saimiri boliviensis boliviensis	A0A2K6USW5	T178	-	-	P62993_T211;	446;	P	6;	6	5+ obs. at PTM>0.95 which is >=50% and <90% of total obs.;	6;	6
SAIBB	Bolivian squirrel monkey	Saimiri boliviensis boliviensis	A0A2K6USX7	S69	-	-	P30273_S69;	630;	T	9;	9	5+ obs. at PTM>0.95 which is >=10% and <50% of total obs.;	37;	37
SAIBB	Bolivian squirrel monkey	Saimiri boliviensis boliviensis	A0A2K6USX7	T78	-	-	P30273_T78;	639;	L	17;	17	5+ obs. at PTM>0.95 which is >=10% and <50% of total obs.;	41;	41
SAIBB	Bolivian squirrel monkey	Saimiri boliviensis boliviensis	A0A2K6USZ7	S174	-	-	Q9Y4K4_S174;	1001;	F	6;	6	5+ obs. at PTM>0.95 which is >=10% and <50% of total obs.;	33;	33
SAIBB	Bolivian squirrel monkey	Saimiri boliviensis boliviensis	A0A2K6USZ7	S335	-	-	Q9Y4K4_S335;	1915;	E	29;	29	5+ obs. at PTM>0.95 which is >=50% and <90% of total obs.;	310;	310
SAIBB	Bolivian squirrel monkey	Saimiri boliviensis boliviensis	A0A2K6UT13	S4	-	-	P06748_S4;	194;	M	28;	28	5+ obs. at PTM>0.95 which is >=10% and <50% of total obs.;	3575;	3575
SAIBB	Bolivian squirrel monkey	Saimiri boliviensis boliviensis	A0A2K6UT13	S10	-	-	P06748_S10;	211;	P	24;	24	5+ obs. at PTM>0.95 which is >=10% and <50% of total obs.;	2449;	2449
SAIBB	Bolivian squirrel monkey	Saimiri boliviensis boliviensis	A0A2K6UT13	S43	-	-	P06748_S43;	276;	L	5;	5	5+ obs. at PTM>0.95 which is >=90% of total obs.;	20;	20
SAIBB	Bolivian squirrel monkey	Saimiri boliviensis boliviensis	A0A2K6UT13	S70	-	-	P06748_S70;	319;	P	85;	85	5+ obs. at PTM>0.95 which is >=10% and <50% of total obs.;	17474;	17474
SAIBB	Bolivian squirrel monkey	Saimiri boliviensis boliviensis	A0A2K6UT13	T95	-	-	P06748_T95;	344;	P	35;	35	5+ obs. at PTM>0.95 which is >=10% and <50% of total obs.;	67;	67
SAIBB	Bolivian squirrel monkey	Saimiri boliviensis boliviensis	A0A2K6UT13	S125	-	-	P06748_S125;	406;	E	564;	564	5+ obs. at PTM>0.95 which is >=10% and <50% of total obs.;	46844;	46844
SAIBB	Bolivian squirrel monkey	Saimiri boliviensis boliviensis	A0A2K6UT13	T199	-	-	P06748_T199;	492;	P	64;	64	5+ obs. at PTM>0.95 which is >=50% and <90% of total obs.;	195;	195
SAIBB	Bolivian squirrel monkey	Saimiri boliviensis boliviensis	A0A2K6UT13	T219	-	-	P06748_T219;	517;	P	34;	34	5+ obs. at PTM>0.95 which is >=10% and <50% of total obs.;	56;	56
SAIBB	Bolivian squirrel monkey	Saimiri boliviensis boliviensis	A0A2K6UT13	S227	-	-	P06748_S227;	541;	F	14;	14	5+ obs. at PTM>0.95 which is >=50% and <90% of total obs.;	32;	32
SAIBB	Bolivian squirrel monkey	Saimiri boliviensis boliviensis	A0A2K6UT13	T234	-	-	P06748_T234;	549;	P	37;	37	5+ obs. at PTM>0.95 which is >=10% and <50% of total obs.;	288;	288
SAIBB	Bolivian squirrel monkey	Saimiri boliviensis boliviensis	A0A2K6UT13	T237	-	-	P06748_T237;	552;	P	43;	43	5+ obs. at PTM>0.95 which is >=10% and <50% of total obs.;	426;	426
SAIBB	Bolivian squirrel monkey	Saimiri boliviensis boliviensis	A0A2K6UT13	S243	-	-	P06748_S243;	558;	V	36;	36	5+ obs. at PTM>0.95 which is >=10% and <50% of total obs.;	371;	371
SAIBB	Bolivian squirrel monkey	Saimiri boliviensis boliviensis	A0A2K6UT13	S254	-	-	P06748_S254;	569;	I	37;	37	5+ obs. at PTM>0.95 which is >=50% and <90% of total obs.;	992;	992
SAIBB	Bolivian squirrel monkey	Saimiri boliviensis boliviensis	A0A2K6UT13	S260	-	-	P06748_S260;	575;	L	23;	23	5+ obs. at PTM>0.95 which is >=10% and <50% of total obs.;	532;	532
SAIBB	Bolivian squirrel monkey	Saimiri boliviensis boliviensis	A0A2K6UT13	T279	-	-	P06748_T279;	594;	D	17;	17	5+ obs. at PTM>0.95 which is >=90% of total obs.;	18;	18
SAIBB	Bolivian squirrel monkey	Saimiri boliviensis boliviensis	A0A2K6UT13	S293	-	-	P06748_S293;	610;	L	9;	9	5+ obs. at PTM>0.95 which is >=90% of total obs.;	41;	41
SAIBB	Bolivian squirrel monkey	Saimiri boliviensis boliviensis	A0A2K6UT16	S362	-	-	Q674X7_S346;	1045;	L	25;	25	5+ obs. at PTM>0.95 which is >=10% and <50% of total obs.;	31;	31
SAIBB	Bolivian squirrel monkey	Saimiri boliviensis boliviensis	A0A2K6UT16	S368	-	-	Q674X7_S352;	1066;	P	18;	18	5+ obs. at PTM>0.95 which is >=10% and <50% of total obs.;	69;	69
SAIBB	Bolivian squirrel monkey	Saimiri boliviensis boliviensis	A0A2K6UT16	S383	-	-	Q674X7_S367;	1089;	L	5;	5	5+ obs. at PTM>0.95 which is >=90% of total obs.;	44;	44
SAIBB	Bolivian squirrel monkey	Saimiri boliviensis boliviensis	A0A2K6UT16	S403	-	-	Q674X7_S387;	1167;	I	19;	19	5+ obs. at PTM>0.95 which is >=90% of total obs.;	14;	14
SAIBB	Bolivian squirrel monkey	Saimiri boliviensis boliviensis	A0A2K6UT18	S115	-	-	Q96B18_S165;	372;	L	8;	8	5+ obs. at PTM>0.95 which is >=10% and <50% of total obs.;	77;	77
SAIBB	Bolivian squirrel monkey	Saimiri boliviensis boliviensis	A0A2K6UT18	S235	-	-	Q96B18_S520;	975;	D	6;	6	5+ obs. at PTM>0.95 which is >=10% and <50% of total obs.;	9;	9
SAIBB	Bolivian squirrel monkey	Saimiri boliviensis boliviensis	A0A2K6UT22	S276	-	-	Q9UKS6_S276;	477;	D	22;	22	5+ obs. at PTM>0.95 which is >=90% of total obs.;	380;	380
SAIBB	Bolivian squirrel monkey	Saimiri boliviensis boliviensis	A0A2K6UT22	S319	-	-	Q9UKS6_S319;	528;	P	31;	31	5+ obs. at PTM>0.95 which is >=10% and <50% of total obs.;	544;	544
SAIBB	Bolivian squirrel monkey	Saimiri boliviensis boliviensis	A0A2K6UT22	S383	-	-	Q9UKS6_S383;	724;	F	37;	37	5+ obs. at PTM>0.95 which is >=50% and <90% of total obs.;	39;	39
SAIBB	Bolivian squirrel monkey	Saimiri boliviensis boliviensis	A0A2K6UT23	S68	-	-	Q53EU6_S68;	393;	V	21;	21	5+ obs. at PTM>0.95 which is >=10% and <50% of total obs.;	128;	128
SAIBB	Bolivian squirrel monkey	Saimiri boliviensis boliviensis	A0A2K6UT23	S77	-	-	Q53EU6_S77;	404;	P	10;	10	5+ obs. at PTM>0.95 which is >=10% and <50% of total obs.;	51;	51
SAIBB	Bolivian squirrel monkey	Saimiri boliviensis boliviensis	A0A2K6UT33	S409	-	-	P51114_S406;	898;	N	18;	18	5+ obs. at PTM>0.95 which is >=10% and <50% of total obs.;	113;	113
SAIBB	Bolivian squirrel monkey	Saimiri boliviensis boliviensis	A0A2K6UT33	S412	-	-	P51114_S409;	901;	E	23;	23	5+ obs. at PTM>0.95 which is >=10% and <50% of total obs.;	209;	209
SAIBB	Bolivian squirrel monkey	Saimiri boliviensis boliviensis	A0A2K6UT33	S423	-	-	P51114_S420;	912;	D	43;	43	5+ obs. at PTM>0.95 which is >=10% and <50% of total obs.;	29;	29
SAIBB	Bolivian squirrel monkey	Saimiri boliviensis boliviensis	A0A2K6UT33	S426	-	-	P51114_S423;	915;	L	40;	40	5+ obs. at PTM>0.95 which is >=10% and <50% of total obs.;	30;	30
SAIBB	Bolivian squirrel monkey	Saimiri boliviensis boliviensis	A0A2K6UT33	S617	-	-	P51114_S587;	1224;	G	13;	13	5+ obs. at PTM>0.95 which is >=10% and <50% of total obs.;	56;	56
SAIBB	Bolivian squirrel monkey	Saimiri boliviensis boliviensis	A0A2K6UT35	S25	-	-	O94880_S25;	276;	S	5;	5	5+ obs. at PTM>0.95 which is >=10% and <50% of total obs.;	5;	5
SAIBB	Bolivian squirrel monkey	Saimiri boliviensis boliviensis	A0A2K6UT35	S84	-	-	O94880_S84;	339;	A	12;	12	5+ obs. at PTM>0.95 which is >=50% and <90% of total obs.;	57;	57
SAIBB	Bolivian squirrel monkey	Saimiri boliviensis boliviensis	A0A2K6UT35	S208	-	-	O94880_S208;	473;	E	27;	27	5+ obs. at PTM>0.95 which is >=10% and <50% of total obs.;	75;	75
SAIBB	Bolivian squirrel monkey	Saimiri boliviensis boliviensis	A0A2K6UT35	T287	-	-	O94880_T287;	569;	N	47;	47	5+ obs. at PTM>0.95 which is >=10% and <50% of total obs.;	166;	166
SAIBB	Bolivian squirrel monkey	Saimiri boliviensis boliviensis	A0A2K6UT35	S290	-	-	O94880_S290;	572;	L	48;	48	5+ obs. at PTM>0.95 which is >=10% and <50% of total obs.;	169;	169
SAIBB	Bolivian squirrel monkey	Saimiri boliviensis boliviensis	A0A2K6UT35	S298	-	-	O94880_S298;	580;	N	16;	16	5+ obs. at PTM>0.95 which is >=10% and <50% of total obs.;	129;	129
SAIBB	Bolivian squirrel monkey	Saimiri boliviensis boliviensis	A0A2K6UT35	S302	-	-	O94880_S302;	584;	L	28;	28	5+ obs. at PTM>0.95 which is >=10% and <50% of total obs.;	150;	150
SAIBB	Bolivian squirrel monkey	Saimiri boliviensis boliviensis	A0A2K6UT35	S308	-	-	O94880_S308;	590;	Q	16;	16	5+ obs. at PTM>0.95 which is >=10% and <50% of total obs.;	27;	27
SAIBB	Bolivian squirrel monkey	Saimiri boliviensis boliviensis	A0A2K6UT35	S530	-	-	O94880_S530;	878;	P	15;	15	5+ obs. at PTM>0.95 which is >=90% of total obs.;	120;	120
SAIBB	Bolivian squirrel monkey	Saimiri boliviensis boliviensis	A0A2K6UT35	S835	-	-	O94880_S835;	1835;	F	87;	87	5+ obs. at PTM>0.95 which is >=90% of total obs.;	238;	238
SAIBB	Bolivian squirrel monkey	Saimiri boliviensis boliviensis	A0A2K6UT37	S16	-	-	Q9H2G9_S15;	284;	P	5;	5	5+ obs. at PTM>0.95 which is >=10% and <50% of total obs.;	14;	14
SAIBB	Bolivian squirrel monkey	Saimiri boliviensis boliviensis	A0A2K6UT42	S446	-	-	Q9UPX8_S67;	780;	P	6;	6	5+ obs. at PTM>0.95 which is >=10% and <50% of total obs.;	78;	78
SAIBB	Bolivian squirrel monkey	Saimiri boliviensis boliviensis	A0A2K6UT42	S831	-	-	Q9UPX8_S452;	1654;	P	6;	6	5+ obs. at PTM>0.95 which is >=10% and <50% of total obs.;	46;	46
SAIBB	Bolivian squirrel monkey	Saimiri boliviensis boliviensis	A0A2K6UT42	S1661	-	-	Q9UPX8_S1282;	2818;	P	5;	5	5+ obs. at PTM>0.95 which is >=10% and <50% of total obs.;	19;	19
SAIBB	Bolivian squirrel monkey	Saimiri boliviensis boliviensis	A0A2K6UT42	S1709	-	-	Q9UPX8_S1330;	2878;	P	9;	9	5+ obs. at PTM>0.95 which is >=10% and <50% of total obs.;	127;	127
SAIBB	Bolivian squirrel monkey	Saimiri boliviensis boliviensis	A0A2K6UT46	S329	-	-	Q9BSI4_S330;	1395;	P	15;	15	5+ obs. at PTM>0.95 which is >=50% and <90% of total obs.;	15;	15
SAIBB	Bolivian squirrel monkey	Saimiri boliviensis boliviensis	A0A2K6UT47	S145	-	-	Q9HC52_S110;	535;	P	24;	24	5+ obs. at PTM>0.95 which is >=10% and <50% of total obs.;	36;	36
SAIBB	Bolivian squirrel monkey	Saimiri boliviensis boliviensis	A0A2K6UT47	S165	-	-	Q9HC52_S130;	565;	P	6;	6	5+ obs. at PTM>0.95 which is >=50% and <90% of total obs.;	28;	28
SAIBB	Bolivian squirrel monkey	Saimiri boliviensis boliviensis	A0A2K6UT47	S281	-	-	Q9HC52_S256;	797;	D	83;	83	5+ obs. at PTM>0.95 which is >=10% and <50% of total obs.;	100;	100
SAIBB	Bolivian squirrel monkey	Saimiri boliviensis boliviensis	A0A2K6UT47	S290	-	-	Q9HC52_S265;	806;	P	18;	18	5+ obs. at PTM>0.95 which is >=10% and <50% of total obs.;	58;	58
SAIBB	Bolivian squirrel monkey	Saimiri boliviensis boliviensis	A0A2K6UT47	S336	-	-	Q9HC52_S311;	907;	G	173;	173	5+ obs. at PTM>0.95 which is >=50% and <90% of total obs.;	455;	455
SAIBB	Bolivian squirrel monkey	Saimiri boliviensis boliviensis	A0A2K6UT47	S357	-	-	Q9HC52_S332;	933;	L	23;	23	5+ obs. at PTM>0.95 which is >=90% of total obs.;	48;	48
SAIBB	Bolivian squirrel monkey	Saimiri boliviensis boliviensis	A0A2K6UT49	S474	-	-	Q8TEH3_S473;	1234;	P	5;	5	5+ obs. at PTM>0.95 which is >=10% and <50% of total obs.;	7;	7
SAIBB	Bolivian squirrel monkey	Saimiri boliviensis boliviensis	A0A2K6UT49	S539	-	-	Q8TEH3_S520;	1380;	V	24;	24	5+ obs. at PTM>0.95 which is >=10% and <50% of total obs.;	68;	68
SAIBB	Bolivian squirrel monkey	Saimiri boliviensis boliviensis	A0A2K6UT49	S542	-	-	Q8TEH3_S523;	1383;	P	28;	28	5+ obs. at PTM>0.95 which is >=10% and <50% of total obs.;	166;	166
SAIBB	Bolivian squirrel monkey	Saimiri boliviensis boliviensis	A0A2K6UT49	S608	-	-	Q8TEH3_S546;	1486;	P	16;	16	5+ obs. at PTM>0.95 which is >=10% and <50% of total obs.;	78;	78
SAIBB	Bolivian squirrel monkey	Saimiri boliviensis boliviensis	A0A2K6UT49	S654	-	-	Q8TEH3_S592;	1555;	L	24;	24	5+ obs. at PTM>0.95 which is >=90% of total obs.;	368;	368
SAIBB	Bolivian squirrel monkey	Saimiri boliviensis boliviensis	A0A2K6UT49	T769	-	-	Q8TEH3_T707;	1737;	P	18;	18	5+ obs. at PTM>0.95 which is >=90% of total obs.;	404;	404
SAIBB	Bolivian squirrel monkey	Saimiri boliviensis boliviensis	A0A2K6UT49	T989	-	-	Q8TEH3_T923;	2105;	L	6;	6	5+ obs. at PTM>0.95 which is >=90% of total obs.;	6;	6
SAIBB	Bolivian squirrel monkey	Saimiri boliviensis boliviensis	A0A2K6UT58	S397	-	-	Q96SY0_S387;	705;	P	5;	5	5+ obs. at PTM>0.95 which is >=50% and <90% of total obs.;	15;	15
SAIBB	Bolivian squirrel monkey	Saimiri boliviensis boliviensis	A0A2K6UT63	S264	-	-	P36507_S295;	821;	P	22;	22	5+ obs. at PTM>0.95 which is >=10% and <50% of total obs.;	49;	49
SAIBB	Bolivian squirrel monkey	Saimiri boliviensis boliviensis	A0A2K6UT63	T363	-	-	P36507_T394;	1170;	P	100;	100	5+ obs. at PTM>0.95 which is >=10% and <50% of total obs.;	520;	520
SAIBB	Bolivian squirrel monkey	Saimiri boliviensis boliviensis	A0A2K6UT67	S3	-	-	P60981_S3;	1475;	G	32;	32	5+ obs. at PTM>0.95 which is >=90% of total obs.;	1726;	1726
SAIBB	Bolivian squirrel monkey	Saimiri boliviensis boliviensis	A0A2K6UT67	S24	-	-	P60981_S24;	1497;	T	6;	6	5+ obs. at PTM>0.95 which is >=10% and <50% of total obs.;	19;	19
SAIBB	Bolivian squirrel monkey	Saimiri boliviensis boliviensis	A0A2K6UT67	S88	-	-	P60981_S88;	1579;	F	5;	5	5+ obs. at PTM>0.95 which is >=50% and <90% of total obs.;	9;	9
SAIBB	Bolivian squirrel monkey	Saimiri boliviensis boliviensis	A0A2K6UT70	S360	-	-	Q9UBU7_S359;	1188;	P	26;	26	5+ obs. at PTM>0.95 which is >=10% and <50% of total obs.;	116;	116
SAIBB	Bolivian squirrel monkey	Saimiri boliviensis boliviensis	A0A2K6UT70	S413	-	-	Q9UBU7_S413;	1336;	E	21;	21	5+ obs. at PTM>0.95 which is >=10% and <50% of total obs.;	20;	20
SAIBB	Bolivian squirrel monkey	Saimiri boliviensis boliviensis	A0A2K6UT70	S420	-	-	Q9UBU7_S420;	1415;	N	19;	19	5+ obs. at PTM>0.95 which is >=50% and <90% of total obs.;	23;	23
SAIBB	Bolivian squirrel monkey	Saimiri boliviensis boliviensis	A0A2K6UT70	S507	-	-	Q9UBU7_S508;	2121;	D	10;	10	5+ obs. at PTM>0.95 which is >=10% and <50% of total obs.;	28;	28
SAIBB	Bolivian squirrel monkey	Saimiri boliviensis boliviensis	A0A2K6UT77	S43	-	-	Q9Y3R0_S43;	238;	I	13;	13	5+ obs. at PTM>0.95 which is >=50% and <90% of total obs.;	57;	57
SAIBB	Bolivian squirrel monkey	Saimiri boliviensis boliviensis	A0A2K6UT77	S847	-	-	Q9Y3R0_S847;	1740;	P	10;	10	5+ obs. at PTM>0.95 which is >=50% and <90% of total obs.;	73;	73
SAIBB	Bolivian squirrel monkey	Saimiri boliviensis boliviensis	A0A2K6UT77	T972	-	-	Q9Y3R0_T972;	2008;	L	36;	36	5+ obs. at PTM>0.95 which is >=50% and <90% of total obs.;	26;	26
SAIBB	Bolivian squirrel monkey	Saimiri boliviensis boliviensis	A0A2K6UT86	S39	-	-	Q8NEZ4_S89;	135;	A	6;	6	5+ obs. at PTM>0.95 which is >=50% and <90% of total obs.;	85;	85
SAIBB	Bolivian squirrel monkey	Saimiri boliviensis boliviensis	A0A2K6UT86	S63	-	-	Q8NEZ4_S113;	159;	E	8;	8	5+ obs. at PTM>0.95 which is >=10% and <50% of total obs.;	8;	8
SAIBB	Bolivian squirrel monkey	Saimiri boliviensis boliviensis	A0A2K6UT86	S150	-	-	Q8NEZ4_S200;	614;	P	5;	5	5+ obs. at PTM>0.95 which is >=50% and <90% of total obs.;	20;	20
SAIBB	Bolivian squirrel monkey	Saimiri boliviensis boliviensis	A0A2K6UT86	S2769	-	-	Q8NEZ4_S2828;	6686;	P	6;	6	5+ obs. at PTM>0.95 which is >=10% and <50% of total obs.;	29;	29
SAIBB	Bolivian squirrel monkey	Saimiri boliviensis boliviensis	A0A2K6UT86	T3922	-	-	Q8NEZ4_T3977;	9198;	P	8;	8	5+ obs. at PTM>0.95 which is >=50% and <90% of total obs.;	69;	69
SAIBB	Bolivian squirrel monkey	Saimiri boliviensis boliviensis	A0A2K6UT86	S3979	-	-	Q8NEZ4_S4034;	9274;	P	13;	13	5+ obs. at PTM>0.95 which is >=50% and <90% of total obs.;	108;	108
SAIBB	Bolivian squirrel monkey	Saimiri boliviensis boliviensis	A0A2K6UT86	S4212	-	-	Q8NEZ4_S4267;	9617;	P	44;	44	5+ obs. at PTM>0.95 which is >=50% and <90% of total obs.;	82;	82
SAIBB	Bolivian squirrel monkey	Saimiri boliviensis boliviensis	A0A2K6UT86	S4245	-	-	Q8NEZ4_S4300;	9668;	P	9;	9	5+ obs. at PTM>0.95 which is >=90% of total obs.;	88;	88
SAIBB	Bolivian squirrel monkey	Saimiri boliviensis boliviensis	A0A2K6UT86	S4249	-	-	Q8NEZ4_S4304;	9672;	P	9;	9	5+ obs. at PTM>0.95 which is >=90% of total obs.;	90;	90
SAIBB	Bolivian squirrel monkey	Saimiri boliviensis boliviensis	A0A2K6UT91	S21	-	-	Q9UJV9_S21;	927;	R	35;	35	5+ obs. at PTM>0.95 which is >=10% and <50% of total obs.;	258;	258
SAIBB	Bolivian squirrel monkey	Saimiri boliviensis boliviensis	A0A2K6UT91	S23	-	-	Q9UJV9_S23;	929;	E	45;	45	5+ obs. at PTM>0.95 which is >=10% and <50% of total obs.;	354;	354
SAIBB	Bolivian squirrel monkey	Saimiri boliviensis boliviensis	A0A2K6UT91	S66	-	-	Q9UJV9_S66;	1017;	G	15;	15	5+ obs. at PTM>0.95 which is >=10% and <50% of total obs.;	63;	63
SAIBB	Bolivian squirrel monkey	Saimiri boliviensis boliviensis	A0A2K6UT91	S68	-	-	Q9UJV9_S68;	1023;	E	12;	12	5+ obs. at PTM>0.95 which is >=10% and <50% of total obs.;	58;	58
SAIBB	Bolivian squirrel monkey	Saimiri boliviensis boliviensis	A0A2K6UT91	S619	-	-	Q9UJV9_S619;	2122;	M	6;	6	5+ obs. at PTM>0.95 which is >=10% and <50% of total obs.;	30;	30
SAIBB	Bolivian squirrel monkey	Saimiri boliviensis boliviensis	A0A2K6UTA2	S77	-	-	Q99856_S77;	394;	P	122;	122	5+ obs. at PTM>0.95 which is >=50% and <90% of total obs.;	926;	926
SAIBB	Bolivian squirrel monkey	Saimiri boliviensis boliviensis	A0A2K6UTA2	S81	-	-	Q99856_S81;	528;	E	112;	112	5+ obs. at PTM>0.95 which is >=10% and <50% of total obs.;	784;	784
SAIBB	Bolivian squirrel monkey	Saimiri boliviensis boliviensis	A0A2K6UTA2	S88	-	-	Q99856_S88;	535;	E	109;	109	5+ obs. at PTM>0.95 which is >=10% and <50% of total obs.;	703;	703
SAIBB	Bolivian squirrel monkey	Saimiri boliviensis boliviensis	A0A2K6UTA2	S101	-	-	Q99856_S101;	549;	P	56;	56	5+ obs. at PTM>0.95 which is >=10% and <50% of total obs.;	31;	31
SAIBB	Bolivian squirrel monkey	Saimiri boliviensis boliviensis	A0A2K6UTA2	S122	-	-	Q99856_S119;	574;	D	22;	22	5+ obs. at PTM>0.95 which is >=90% of total obs.;	574;	574
SAIBB	Bolivian squirrel monkey	Saimiri boliviensis boliviensis	A0A2K6UTA2	S352	-	-	Q99856_S353;	1240;	F	21;	21	5+ obs. at PTM>0.95 which is >=10% and <50% of total obs.;	30;	30
SAIBB	Bolivian squirrel monkey	Saimiri boliviensis boliviensis	A0A2K6UTA7	S707	-	-	Q86TV6_S677;	1232;	S	17;	17	5+ obs. at PTM>0.95 which is >=10% and <50% of total obs.;	68;	68
SAIBB	Bolivian squirrel monkey	Saimiri boliviensis boliviensis	A0A2K6UTA7	S708	-	-	Q86TV6_S678;	1233;	L	20;	20	5+ obs. at PTM>0.95 which is >=10% and <50% of total obs.;	76;	76
SAIBB	Bolivian squirrel monkey	Saimiri boliviensis boliviensis	A0A2K6UTB1	S299	-	-	O14974_S299;	479;	P	37;	37	5+ obs. at PTM>0.95 which is >=50% and <90% of total obs.;	967;	967
SAIBB	Bolivian squirrel monkey	Saimiri boliviensis boliviensis	A0A2K6UTB1	S409	-	-	O14974_S409;	674;	P	10;	10	5+ obs. at PTM>0.95 which is >=10% and <50% of total obs.;	97;	97
SAIBB	Bolivian squirrel monkey	Saimiri boliviensis boliviensis	A0A2K6UTB1	S422	-	-	O14974_S422;	735;	P	22;	22	5+ obs. at PTM>0.95 which is >=50% and <90% of total obs.;	44;	44
SAIBB	Bolivian squirrel monkey	Saimiri boliviensis boliviensis	A0A2K6UTB1	S432	-	-	O14974_S432;	756;	P	5;	5	5+ obs. at PTM>0.95 which is >=10% and <50% of total obs.;	44;	44
SAIBB	Bolivian squirrel monkey	Saimiri boliviensis boliviensis	A0A2K6UTB1	S472	-	-	O14974_S472;	800;	S	39;	39	5+ obs. at PTM>0.95 which is >=10% and <50% of total obs.;	23;	23
SAIBB	Bolivian squirrel monkey	Saimiri boliviensis boliviensis	A0A2K6UTB1	S473	-	-	O14974_S473;	801;	P	14;	14	5+ obs. at PTM>0.95 which is >=10% and <50% of total obs.;	31;	31
SAIBB	Bolivian squirrel monkey	Saimiri boliviensis boliviensis	A0A2K6UTB1	S507	-	-	O14974_S507;	853;	T	689;	689	5+ obs. at PTM>0.95 which is >=10% and <50% of total obs.;	169;	169
SAIBB	Bolivian squirrel monkey	Saimiri boliviensis boliviensis	A0A2K6UTB1	S668	-	-	O14974_S668;	1164;	Y	129;	129	5+ obs. at PTM>0.95 which is >=10% and <50% of total obs.;	52;	52
SAIBB	Bolivian squirrel monkey	Saimiri boliviensis boliviensis	A0A2K6UTB1	T696	-	-	O14974_T696;	1209;	Q	219;	219	5+ obs. at PTM>0.95 which is >=10% and <50% of total obs.;	203;	203
SAIBB	Bolivian squirrel monkey	Saimiri boliviensis boliviensis	A0A2K6UTB1	S802	-	-	O14974_S802;	1362;	L	51;	51	5+ obs. at PTM>0.95 which is >=10% and <50% of total obs.;	7;	7
SAIBB	Bolivian squirrel monkey	Saimiri boliviensis boliviensis	A0A2K6UTB1	S871	-	-	O14974_S871;	1438;	D	40;	40	5+ obs. at PTM>0.95 which is >=10% and <50% of total obs.;	130;	130
SAIBB	Bolivian squirrel monkey	Saimiri boliviensis boliviensis	A0A2K6UTB1	S910	-	-	O14974_S910;	1494;	Y	80;	80	5+ obs. at PTM>0.95 which is >=10% and <50% of total obs.;	152;	152
SAIBB	Bolivian squirrel monkey	Saimiri boliviensis boliviensis	A0A2K6UTB1	S995	-	-	O14974_S995;	1607;	E	48;	48	5+ obs. at PTM>0.95 which is >=90% of total obs.;	63;	63
SAIBB	Bolivian squirrel monkey	Saimiri boliviensis boliviensis	A0A2K6UTB6	S192	-	-	P26651_S186;	1236;	F	25;	25	5+ obs. at PTM>0.95 which is >=10% and <50% of total obs.;	29;	29
SAIBB	Bolivian squirrel monkey	Saimiri boliviensis boliviensis	A0A2K6UTC2	S45	-	-	Q13247_S45;	262;	R	16;	16	5+ obs. at PTM>0.95 which is >=50% and <90% of total obs.;	105;	105
SAIBB	Bolivian squirrel monkey	Saimiri boliviensis boliviensis	A0A2K6UTC2	S119	-	-	Q13247_S119;	397;	R	24;	24	5+ obs. at PTM>0.95 which is >=10% and <50% of total obs.;	11;	11
SAIBB	Bolivian squirrel monkey	Saimiri boliviensis boliviensis	A0A2K6UTC2	S122	-	-	Q13247_S122;	400;	W	10;	10	5+ obs. at PTM>0.95 which is >=50% and <90% of total obs.;	14;	14
SAIBB	Bolivian squirrel monkey	Saimiri boliviensis boliviensis	A0A2K6UTC2	T146	-	-	Q13247_T146;	427;	N	15;	15	5+ obs. at PTM>0.95 which is >=90% of total obs.;	7;	7
SAIBB	Bolivian squirrel monkey	Saimiri boliviensis boliviensis	A0A2K6UTC2	S265	-	-	Q13247_S265;	772;	K	6;	6	5+ obs. at PTM>0.95 which is >=50% and <90% of total obs.;	7;	7
SAIBB	Bolivian squirrel monkey	Saimiri boliviensis boliviensis	A0A2K6UTC2	S299	-	-	Q13247_S299;	992;	R	12;	12	5+ obs. at PTM>0.95 which is >=10% and <50% of total obs.;	33;	33
SAIBB	Bolivian squirrel monkey	Saimiri boliviensis boliviensis	A0A2K6UTC2	S303	-	-	Q13247_S303;	1149;	P	59;	59	5+ obs. at PTM>0.95 which is >=10% and <50% of total obs.;	3898;	3898
SAIBB	Bolivian squirrel monkey	Saimiri boliviensis boliviensis	A0A2K6UTC2	S314	-	-	Q13247_S314;	1172;	V	50;	50	5+ obs. at PTM>0.95 which is >=90% of total obs.;	3101;	3101
SAIBB	Bolivian squirrel monkey	Saimiri boliviensis boliviensis	A0A2K6UTC2	S316	-	-	Q13247_S316;	1174;	P	52;	52	5+ obs. at PTM>0.95 which is >=90% of total obs.;	3200;	3200
SAIBB	Bolivian squirrel monkey	Saimiri boliviensis boliviensis	A0A2K6UTC9	S241	-	-	Q15554_S365;	787;	P	144;	144	5+ obs. at PTM>0.95 which is >=50% and <90% of total obs.;	1113;	1113
SAIBB	Bolivian squirrel monkey	Saimiri boliviensis boliviensis	A0A2K6UTE1	S4	-	-	Q9BXP5_S4;	49;	D	21;	21	5+ obs. at PTM>0.95 which is >=90% of total obs.;	148;	148
SAIBB	Bolivian squirrel monkey	Saimiri boliviensis boliviensis	A0A2K6UTE1	S67	-	-	Q9BXP5_S67;	200;	P	29;	29	5+ obs. at PTM>0.95 which is >=90% of total obs.;	1937;	1937
SAIBB	Bolivian squirrel monkey	Saimiri boliviensis boliviensis	A0A2K6UTE1	S74	-	-	Q9BXP5_S74;	209;	P	48;	48	5+ obs. at PTM>0.95 which is >=90% of total obs.;	3442;	3442
SAIBB	Bolivian squirrel monkey	Saimiri boliviensis boliviensis	A0A2K6UTE1	S136	-	-	Q9BXP5_S136;	306;	I	13;	13	5+ obs. at PTM>0.95 which is >=90% of total obs.;	288;	288
SAIBB	Bolivian squirrel monkey	Saimiri boliviensis boliviensis	A0A2K6UTE1	S492	-	-	Q9BXP5_S493;	975;	P	23;	23	5+ obs. at PTM>0.95 which is >=90% of total obs.;	143;	143
SAIBB	Bolivian squirrel monkey	Saimiri boliviensis boliviensis	A0A2K6UTE1	T543	-	-	Q9BXP5_T544;	1083;	P	134;	134	5+ obs. at PTM>0.95 which is >=10% and <50% of total obs.;	425;	425
SAIBB	Bolivian squirrel monkey	Saimiri boliviensis boliviensis	A0A2K6UTE1	S569	-	-	Q9BXP5_S570;	1132;	A	6;	6	5+ obs. at PTM>0.95 which is >=10% and <50% of total obs.;	24;	24
SAIBB	Bolivian squirrel monkey	Saimiri boliviensis boliviensis	A0A2K6UTE7	S95	-	-	Q8WUZ0_S97;	327;	N	18;	18	5+ obs. at PTM>0.95 which is >=50% and <90% of total obs.;	61;	61
SAIBB	Bolivian squirrel monkey	Saimiri boliviensis boliviensis	A0A2K6UTE7	S98	-	-	Q8WUZ0_S100;	330;	F	15;	15	5+ obs. at PTM>0.95 which is >=10% and <50% of total obs.;	13;	13
SAIBB	Bolivian squirrel monkey	Saimiri boliviensis boliviensis	A0A2K6UTE7	S124	-	-	Q8WUZ0_S126;	373;	P	66;	66	5+ obs. at PTM>0.95 which is >=10% and <50% of total obs.;	233;	233
SAIBB	Bolivian squirrel monkey	Saimiri boliviensis boliviensis	A0A2K6UTE9	S451	-	-	Q96EA4_S515;	663;	P	6;	6	5+ obs. at PTM>0.95 which is >=10% and <50% of total obs.;	114;	114
SAIBB	Bolivian squirrel monkey	Saimiri boliviensis boliviensis	A0A2K6UTE9	S491	-	-	Q96EA4_S555;	713;	P	9;	9	5+ obs. at PTM>0.95 which is >=10% and <50% of total obs.;	51;	51
SAIBB	Bolivian squirrel monkey	Saimiri boliviensis boliviensis	A0A2K6UTF5	S116	-	-	Q16576_S95;	200;	H	10;	10	5+ obs. at PTM>0.95 which is >=10% and <50% of total obs.;	35;	35
SAIBB	Bolivian squirrel monkey	Saimiri boliviensis boliviensis	A0A2K6UTF5	S130	-	-	Q09028_S110;	236;	V	6;	6	5+ obs. at PTM>0.95 which is >=50% and <90% of total obs.;	24;	24
SAIBB	Bolivian squirrel monkey	Saimiri boliviensis boliviensis	A0A2K6UTF5	S166	-	-	Q09028_S146;Q16576_S145;	297;284;	S	6;6;	6	5+ obs. at PTM>0.95 which is >=10% and <50% of total obs.;5+ obs. at PTM>0.95 which is >=10% and <50% of total obs.;	21;21;	21
SAIBB	Bolivian squirrel monkey	Saimiri boliviensis boliviensis	A0A2K6UTF5	S375	-	-	Q16576_S354;	587;	A	14;	14	5+ obs. at PTM>0.95 which is >=50% and <90% of total obs.;	143;	143
SAIBB	Bolivian squirrel monkey	Saimiri boliviensis boliviensis	A0A2K6UTF6	S456	-	-	Q8N7H5_S456;	1531;	D	8;	8	5+ obs. at PTM>0.95 which is >=10% and <50% of total obs.;	7;	7
SAIBB	Bolivian squirrel monkey	Saimiri boliviensis boliviensis	A0A2K6UTF6	S460	-	-	Q8N7H5_S460;	1535;	E	5;	5	5+ obs. at PTM>0.95 which is >=10% and <50% of total obs.;	7;	7
SAIBB	Bolivian squirrel monkey	Saimiri boliviensis boliviensis	A0A2K6UTF6	S466	-	-	Q8N7H5_S466;	1557;	D	7;	7	5+ obs. at PTM>0.95 which is >=10% and <50% of total obs.;	7;	7
SAIBB	Bolivian squirrel monkey	Saimiri boliviensis boliviensis	A0A2K6UTG3	S106	-	-	O75475_S106;	289;	D	34;	34	5+ obs. at PTM>0.95 which is >=10% and <50% of total obs.;	776;	776
SAIBB	Bolivian squirrel monkey	Saimiri boliviensis boliviensis	A0A2K6UTG3	S129	-	-	O75475_S129;	359;	N	26;	26	5+ obs. at PTM>0.95 which is >=10% and <50% of total obs.;	180;	180
SAIBB	Bolivian squirrel monkey	Saimiri boliviensis boliviensis	A0A2K6UTG3	T141	-	-	O75475_T141;	372;	P	20;	20	5+ obs. at PTM>0.95 which is >=10% and <50% of total obs.;	115;	115
SAIBB	Bolivian squirrel monkey	Saimiri boliviensis boliviensis	A0A2K6UTG3	S177	-	-	O75475_S177;	555;	P	49;	49	5+ obs. at PTM>0.95 which is >=10% and <50% of total obs.;	996;	996
SAIBB	Bolivian squirrel monkey	Saimiri boliviensis boliviensis	A0A2K6UTG3	S206	-	-	O75475_S206;	702;	E	10;	10	5+ obs. at PTM>0.95 which is >=10% and <50% of total obs.;	105;	105
SAIBB	Bolivian squirrel monkey	Saimiri boliviensis boliviensis	A0A2K6UTG3	S273	-	-	O75475_S273;	1028;	D	110;	110	5+ obs. at PTM>0.95 which is >=10% and <50% of total obs.;	388;	388
SAIBB	Bolivian squirrel monkey	Saimiri boliviensis boliviensis	A0A2K6UTG3	S275	-	-	O75475_S275;	1037;	E	113;	113	5+ obs. at PTM>0.95 which is >=10% and <50% of total obs.;	439;	439
SAIBB	Bolivian squirrel monkey	Saimiri boliviensis boliviensis	A0A2K6UTG3	S514	-	-	O75475_S514;	2089;	E	6;	6	5+ obs. at PTM>0.95 which is >=10% and <50% of total obs.;	6;	6
SAIBB	Bolivian squirrel monkey	Saimiri boliviensis boliviensis	A0A2K6UTG6	S21	-	-	O60832_S21;	217;	L	35;	35	5+ obs. at PTM>0.95 which is >=10% and <50% of total obs.;	523;	523
SAIBB	Bolivian squirrel monkey	Saimiri boliviensis boliviensis	A0A2K6UTG6	S451	-	-	O60832_S451;	780;	E	47;	47	5+ obs. at PTM>0.95 which is >=10% and <50% of total obs.;	627;	627
SAIBB	Bolivian squirrel monkey	Saimiri boliviensis boliviensis	A0A2K6UTG6	S453	-	-	O60832_S453;	782;	E	50;	50	5+ obs. at PTM>0.95 which is >=10% and <50% of total obs.;	644;	644
SAIBB	Bolivian squirrel monkey	Saimiri boliviensis boliviensis	A0A2K6UTG6	S494	-	-	O60832_S494;	970;	D	63;	63	5+ obs. at PTM>0.95 which is >=10% and <50% of total obs.;	1415;	1415
SAIBB	Bolivian squirrel monkey	Saimiri boliviensis boliviensis	A0A2K6UTG6	S514	-	-	O60832_S513;	1015;	E	50;	50	5+ obs. at PTM>0.95 which is >=90% of total obs.;	485;	485
SAIBB	Bolivian squirrel monkey	Saimiri boliviensis boliviensis	A0A2K6UTI0	S114	-	-	Q92733_S114;	432;	P	5;	5	5+ obs. at PTM>0.95 which is >=50% and <90% of total obs.;	78;	78
SAIBB	Bolivian squirrel monkey	Saimiri boliviensis boliviensis	A0A2K6UTI0	S157	-	-	Q92733_S157;	537;	D	39;	39	5+ obs. at PTM>0.95 which is >=10% and <50% of total obs.;	1001;	1001
SAIBB	Bolivian squirrel monkey	Saimiri boliviensis boliviensis	A0A2K6UTI0	S159	-	-	Q92733_S159;	539;	E	36;	36	5+ obs. at PTM>0.95 which is >=10% and <50% of total obs.;	928;	928
SAIBB	Bolivian squirrel monkey	Saimiri boliviensis boliviensis	A0A2K6UTI0	S241	-	-	Q92733_S241;	683;	P	19;	19	5+ obs. at PTM>0.95 which is >=10% and <50% of total obs.;	137;	137
SAIBB	Bolivian squirrel monkey	Saimiri boliviensis boliviensis	A0A2K6UTI0	S267	-	-	Q92733_S267;	723;	D	35;	35	5+ obs. at PTM>0.95 which is >=10% and <50% of total obs.;	694;	694
SAIBB	Bolivian squirrel monkey	Saimiri boliviensis boliviensis	A0A2K6UTI1	S381	-	-	Q9BYI3_S415;	789;	E	9;	9	5+ obs. at PTM>0.95 which is >=10% and <50% of total obs.;	28;	28
SAIBB	Bolivian squirrel monkey	Saimiri boliviensis boliviensis	A0A2K6UTI1	S388	-	-	Q9BYI3_S422;	800;	L	5;	5	5+ obs. at PTM>0.95 which is >=10% and <50% of total obs.;	17;	17
SAIBB	Bolivian squirrel monkey	Saimiri boliviensis boliviensis	A0A2K6UTI1	S419	-	-	Q9BYI3_S453;	843;	F	9;	9	5+ obs. at PTM>0.95 which is >=50% and <90% of total obs.;	54;	54
SAIBB	Bolivian squirrel monkey	Saimiri boliviensis boliviensis	A0A2K6UTI6	S232	-	-	Q9UKI9_S238;	1046;	F	14;	14	5+ obs. at PTM>0.95 which is >=90% of total obs.;	8;	8
SAIBB	Bolivian squirrel monkey	Saimiri boliviensis boliviensis	A0A2K6UTI9	S726	-	-	Q8IYB8_S725;	1971;	P	8;	8	5+ obs. at PTM>0.95 which is >=50% and <90% of total obs.;	181;	181
SAIBB	Bolivian squirrel monkey	Saimiri boliviensis boliviensis	A0A2K6UTJ3	S488	-	-	O94762_S488;	2602;	G	10;	10	5+ obs. at PTM>0.95 which is >=10% and <50% of total obs.;	48;	48
SAIBB	Bolivian squirrel monkey	Saimiri boliviensis boliviensis	A0A2K6UTJ3	S491	-	-	O94762_S491;	2605;	G	10;	10	5+ obs. at PTM>0.95 which is >=10% and <50% of total obs.;	48;	48
SAIBB	Bolivian squirrel monkey	Saimiri boliviensis boliviensis	A0A2K6UTJ3	S814	-	-	O94762_S815;	3272;	P	22;	22	5+ obs. at PTM>0.95 which is >=10% and <50% of total obs.;	221;	221
SAIBB	Bolivian squirrel monkey	Saimiri boliviensis boliviensis	A0A2K6UTJ3	S838	-	-	O94762_S839;	3349;	P	12;	12	5+ obs. at PTM>0.95 which is >=50% and <90% of total obs.;	27;	27
SAIBB	Bolivian squirrel monkey	Saimiri boliviensis boliviensis	A0A2K6UTL3	S686	-	-	P21860_S686;	1730;	I	42;	42	5+ obs. at PTM>0.95 which is >=10% and <50% of total obs.;	105;	105
SAIBB	Bolivian squirrel monkey	Saimiri boliviensis boliviensis	A0A2K6UTL6	S278	-	-	Q6P9B9_S279;	599;	P	16;	16	5+ obs. at PTM>0.95 which is >=50% and <90% of total obs.;	30;	30
SAIBB	Bolivian squirrel monkey	Saimiri boliviensis boliviensis	A0A2K6UTL6	S1009	-	-	Q6P9B9_S1010;	1841;	P	7;	7	5+ obs. at PTM>0.95 which is >=10% and <50% of total obs.;	23;	23
SAIBB	Bolivian squirrel monkey	Saimiri boliviensis boliviensis	A0A2K6UTM6	S70	-	-	O60841_S66;	191;	L	12;	12	5+ obs. at PTM>0.95 which is >=90% of total obs.;	213;	213
SAIBB	Bolivian squirrel monkey	Saimiri boliviensis boliviensis	A0A2K6UTM6	S117	-	-	O60841_S113;	294;	E	63;	63	5+ obs. at PTM>0.95 which is >=10% and <50% of total obs.;	5405;	5405
SAIBB	Bolivian squirrel monkey	Saimiri boliviensis boliviensis	A0A2K6UTM6	S139	-	-	O60841_S135;	500;	G	85;	85	5+ obs. at PTM>0.95 which is >=10% and <50% of total obs.;	1789;	1789
SAIBB	Bolivian squirrel monkey	Saimiri boliviensis boliviensis	A0A2K6UTM6	S141	-	-	O60841_S137;	519;	D	80;	80	5+ obs. at PTM>0.95 which is >=10% and <50% of total obs.;	2110;	2110
SAIBB	Bolivian squirrel monkey	Saimiri boliviensis boliviensis	A0A2K6UTM6	S168	-	-	O60841_S164;	568;	E	66;	66	5+ obs. at PTM>0.95 which is >=10% and <50% of total obs.;	2037;	2037
SAIBB	Bolivian squirrel monkey	Saimiri boliviensis boliviensis	A0A2K6UTM6	S186	-	-	O60841_S182;	617;	S	208;	208	5+ obs. at PTM>0.95 which is >=10% and <50% of total obs.;	425;	425
SAIBB	Bolivian squirrel monkey	Saimiri boliviensis boliviensis	A0A2K6UTM6	S187	-	-	O60841_S183;	618;	G	133;	133	5+ obs. at PTM>0.95 which is >=10% and <50% of total obs.;	394;	394
SAIBB	Bolivian squirrel monkey	Saimiri boliviensis boliviensis	A0A2K6UTM6	S299	-	-	O60841_S295;	852;	E	5;	5	5+ obs. at PTM>0.95 which is >=10% and <50% of total obs.;	31;	31
SAIBB	Bolivian squirrel monkey	Saimiri boliviensis boliviensis	A0A2K6UTM6	T305	-	-	O60841_T301;	874;	P	9;	9	5+ obs. at PTM>0.95 which is >=50% and <90% of total obs.;	306;	306
SAIBB	Bolivian squirrel monkey	Saimiri boliviensis boliviensis	A0A2K6UTM6	S442	-	-	O60841_S438;	1085;	L	9;	9	5+ obs. at PTM>0.95 which is >=10% and <50% of total obs.;	6;	6
SAIBB	Bolivian squirrel monkey	Saimiri boliviensis boliviensis	A0A2K6UTM6	S515	-	-	O60841_S511;	1208;	D	8;	8	5+ obs. at PTM>0.95 which is >=10% and <50% of total obs.;	233;	233
SAIBB	Bolivian squirrel monkey	Saimiri boliviensis boliviensis	A0A2K6UTM6	S594	-	-	O60841_S591;	1340;	E	7;	7	5+ obs. at PTM>0.95 which is >=10% and <50% of total obs.;	31;	31
SAIBB	Bolivian squirrel monkey	Saimiri boliviensis boliviensis	A0A2K6UTM6	S770	-	-	O60841_S767;	1537;	P	5;	5	5+ obs. at PTM>0.95 which is >=50% and <90% of total obs.;	46;	46
SAIBB	Bolivian squirrel monkey	Saimiri boliviensis boliviensis	A0A2K6UTM6	S1171	-	-	O60841_S1168;	2280;	P	27;	27	5+ obs. at PTM>0.95 which is >=90% of total obs.;	327;	327
SAIBB	Bolivian squirrel monkey	Saimiri boliviensis boliviensis	A0A2K6UTN9	T74	-	-	P16333_T74;	432;	L	6;	6	5+ obs. at PTM>0.95 which is >=50% and <90% of total obs.;	5;	5
SAIBB	Bolivian squirrel monkey	Saimiri boliviensis boliviensis	A0A2K6UTN9	S166	-	-	P16333_S166;	630;	P	11;	11	5+ obs. at PTM>0.95 which is >=10% and <50% of total obs.;	36;	36
SAIBB	Bolivian squirrel monkey	Saimiri boliviensis boliviensis	A0A2K6UTN9	S262	-	-	P16333_S262;	777;	P	5;	5	5+ obs. at PTM>0.95 which is >=10% and <50% of total obs.;	10;	10
SAIBB	Bolivian squirrel monkey	Saimiri boliviensis boliviensis	A0A2K6UTR0	S77	-	-	Q9ULH7_S66;	522;	P	44;	44	5+ obs. at PTM>0.95 which is >=90% of total obs.;	323;	323
SAIBB	Bolivian squirrel monkey	Saimiri boliviensis boliviensis	A0A2K6UTR0	T378	-	-	Q9ULH7_T367;	1219;	P	6;	6	5+ obs. at PTM>0.95 which is >=10% and <50% of total obs.;	8;	8
SAIBB	Bolivian squirrel monkey	Saimiri boliviensis boliviensis	A0A2K6UTR0	S554	-	-	Q9ULH7_S543;	1493;	P	9;	9	5+ obs. at PTM>0.95 which is >=10% and <50% of total obs.;	67;	67
SAIBB	Bolivian squirrel monkey	Saimiri boliviensis boliviensis	A0A2K6UTR0	S933	-	-	Q9ULH7_S921;	2157;	P	13;	13	5+ obs. at PTM>0.95 which is >=10% and <50% of total obs.;	129;	129
SAIBB	Bolivian squirrel monkey	Saimiri boliviensis boliviensis	A0A2K6UTU2	S578	-	-	P57059_S575;	2062;	D	17;	17	5+ obs. at PTM>0.95 which is >=10% and <50% of total obs.;	24;	24
SAIBB	Bolivian squirrel monkey	Saimiri boliviensis boliviensis	A0A2K6UTU6	S353	-	-	Q8N4X5_S344;	911;	T	26;	26	5+ obs. at PTM>0.95 which is >=10% and <50% of total obs.;	15;	15
SAIBB	Bolivian squirrel monkey	Saimiri boliviensis boliviensis	A0A2K6UTU6	S493	-	-	Q8N4X5_S484;	1117;	E	7;	7	5+ obs. at PTM>0.95 which is >=50% and <90% of total obs.;	172;	172
SAIBB	Bolivian squirrel monkey	Saimiri boliviensis boliviensis	A0A2K6UTU6	T550	-	-	Q8N4X5_T541;	1200;	P	6;	6	5+ obs. at PTM>0.95 which is >=50% and <90% of total obs.;	54;	54
SAIBB	Bolivian squirrel monkey	Saimiri boliviensis boliviensis	A0A2K6UTU6	S805	-	-	Q8N4X5_S796;	1673;	V	6;	6	5+ obs. at PTM>0.95 which is >=10% and <50% of total obs.;	29;	29
SAIBB	Bolivian squirrel monkey	Saimiri boliviensis boliviensis	A0A2K6UTV6	S2	-	-	Q13177_S2;	151;	D	25;	25	5+ obs. at PTM>0.95 which is >=90% of total obs.;	326;	326
SAIBB	Bolivian squirrel monkey	Saimiri boliviensis boliviensis	A0A2K6UTV6	S20	-	-	Q13177_S20;	255;	T	105;	105	5+ obs. at PTM>0.95 which is >=10% and <50% of total obs.;	35;	35
SAIBB	Bolivian squirrel monkey	Saimiri boliviensis boliviensis	A0A2K6UTV6	S36	-	-	Q13177_S36;	339;	L	15;	15	5+ obs. at PTM>0.95 which is >=50% and <90% of total obs.;	8;	8
SAIBB	Bolivian squirrel monkey	Saimiri boliviensis boliviensis	A0A2K6UTV6	S59	-	-	Q13177_S58;	428;	G	16;	16	5+ obs. at PTM>0.95 which is >=10% and <50% of total obs.;	58;	58
SAIBB	Bolivian squirrel monkey	Saimiri boliviensis boliviensis	A0A2K6UTV6	S65	-	-	Q13177_S64;	441;	K	9;	9	5+ obs. at PTM>0.95 which is >=50% and <90% of total obs.;	68;	68
SAIBB	Bolivian squirrel monkey	Saimiri boliviensis boliviensis	A0A2K6UTV6	S142	-	-	Q13177_S141;	575;	F	114;	114	5+ obs. at PTM>0.95 which is >=10% and <50% of total obs.;	1297;	1297
SAIBB	Bolivian squirrel monkey	Saimiri boliviensis boliviensis	A0A2K6UTV6	T144	-	-	Q13177_T143;	586;	P	41;	41	5+ obs. at PTM>0.95 which is >=10% and <50% of total obs.;	496;	496
SAIBB	Bolivian squirrel monkey	Saimiri boliviensis boliviensis	A0A2K6UTV6	T170	-	-	Q13177_T169;	824;	E	35;	35	5+ obs. at PTM>0.95 which is >=10% and <50% of total obs.;	180;	180
SAIBB	Bolivian squirrel monkey	Saimiri boliviensis boliviensis	A0A2K6UTV6	S198	-	-	Q13177_S197;	931;	V	20;	20	5+ obs. at PTM>0.95 which is >=50% and <90% of total obs.;	301;	301
SAIBB	Bolivian squirrel monkey	Saimiri boliviensis boliviensis	A0A2K6UTW7	S185	-	-	Q9BY12_S185;	843;	P	8;	8	5+ obs. at PTM>0.95 which is >=10% and <50% of total obs.;	15;	15
SAIBB	Bolivian squirrel monkey	Saimiri boliviensis boliviensis	A0A2K6UTW7	S200	-	-	Q9BY12_S200;	931;	L	8;	8	5+ obs. at PTM>0.95 which is >=50% and <90% of total obs.;	24;	24
SAIBB	Bolivian squirrel monkey	Saimiri boliviensis boliviensis	A0A2K6UTX3	T83	-	-	Q7L590_T85;	192;	D	31;	31	5+ obs. at PTM>0.95 which is >=10% and <50% of total obs.;	22;	22
SAIBB	Bolivian squirrel monkey	Saimiri boliviensis boliviensis	A0A2K6UTY3	S268	-	-	Q9BPX7_S208;	919;	E	6;	6	5+ obs. at PTM>0.95 which is >=10% and <50% of total obs.;	36;	36
SAIBB	Bolivian squirrel monkey	Saimiri boliviensis boliviensis	A0A2K6UTY3	S270	-	-	Q9BPX7_S210;	921;	E	6;	6	5+ obs. at PTM>0.95 which is >=10% and <50% of total obs.;	36;	36
SAIBB	Bolivian squirrel monkey	Saimiri boliviensis boliviensis	A0A2K6UTY3	S272	-	-	Q9BPX7_S212;	923;	D	6;	6	5+ obs. at PTM>0.95 which is >=10% and <50% of total obs.;	36;	36
SAIBB	Bolivian squirrel monkey	Saimiri boliviensis boliviensis	A0A2K6UTZ4	S551	-	-	P17600_S605;	1032;	Q	10;	10	5+ obs. at PTM>0.95 which is >=90% of total obs.;	7;	7
SAIBB	Bolivian squirrel monkey	Saimiri boliviensis boliviensis	A0A2K6UTZ5	S73	-	-	Q9UMY4_S73;	254;	D	70;	70	5+ obs. at PTM>0.95 which is >=10% and <50% of total obs.;	9;	9
SAIBB	Bolivian squirrel monkey	Saimiri boliviensis boliviensis	A0A2K6UU02	T187	-	-	O95340_T187;	463;	P	5;	5	5+ obs. at PTM>0.95 which is >=50% and <90% of total obs.;	11;	11
SAIBB	Bolivian squirrel monkey	Saimiri boliviensis boliviensis	A0A2K6UU10	S1040	-	-	Q6R327_S1035;	2000;	E	5;	5	5+ obs. at PTM>0.95 which is >=10% and <50% of total obs.;	14;	14
SAIBB	Bolivian squirrel monkey	Saimiri boliviensis boliviensis	A0A2K6UU10	S1106	-	-	Q6R327_S1101;	2097;	L	5;	5	5+ obs. at PTM>0.95 which is >=10% and <50% of total obs.;	9;	9
SAIBB	Bolivian squirrel monkey	Saimiri boliviensis boliviensis	A0A2K6UU10	T1108	-	-	Q6R327_T1103;	2099;	L	6;	6	5+ obs. at PTM>0.95 which is >=10% and <50% of total obs.;	11;	11
SAIBB	Bolivian squirrel monkey	Saimiri boliviensis boliviensis	A0A2K6UU10	T1140	-	-	Q6R327_T1135;	2146;	E	164;	164	5+ obs. at PTM>0.95 which is >=10% and <50% of total obs.;	28;	28
SAIBB	Bolivian squirrel monkey	Saimiri boliviensis boliviensis	A0A2K6UU10	S1182	-	-	Q6R327_S1177;	2224;	I	17;	17	5+ obs. at PTM>0.95 which is >=10% and <50% of total obs.;	53;	53
SAIBB	Bolivian squirrel monkey	Saimiri boliviensis boliviensis	A0A2K6UU10	S1224	-	-	Q6R327_S1219;	2328;	F	9;	9	5+ obs. at PTM>0.95 which is >=10% and <50% of total obs.;	27;	27
SAIBB	Bolivian squirrel monkey	Saimiri boliviensis boliviensis	A0A2K6UU10	S1289	-	-	Q6R327_S1284;	2424;	V	17;	17	5+ obs. at PTM>0.95 which is >=10% and <50% of total obs.;	54;	54
SAIBB	Bolivian squirrel monkey	Saimiri boliviensis boliviensis	A0A2K6UU10	S1307	-	-	Q6R327_S1302;	2444;	L	32;	32	5+ obs. at PTM>0.95 which is >=50% and <90% of total obs.;	111;	111
SAIBB	Bolivian squirrel monkey	Saimiri boliviensis boliviensis	A0A2K6UU10	S1318	-	-	Q6R327_S1313;	2455;	L	6;	6	5+ obs. at PTM>0.95 which is >=10% and <50% of total obs.;	18;	18
SAIBB	Bolivian squirrel monkey	Saimiri boliviensis boliviensis	A0A2K6UU10	T1337	-	-	Q6R327_T1332;	2498;	L	21;	21	5+ obs. at PTM>0.95 which is >=50% and <90% of total obs.;	21;	21
SAIBB	Bolivian squirrel monkey	Saimiri boliviensis boliviensis	A0A2K6UU10	S1358	-	-	Q6R327_S1353;	2521;	P	9;	9	5+ obs. at PTM>0.95 which is >=10% and <50% of total obs.;	10;	10
SAIBB	Bolivian squirrel monkey	Saimiri boliviensis boliviensis	A0A2K6UU10	S1425	-	-	Q6R327_S1396;	2601;	P	23;	23	5+ obs. at PTM>0.95 which is >=10% and <50% of total obs.;	70;	70
SAIBB	Bolivian squirrel monkey	Saimiri boliviensis boliviensis	A0A2K6UU10	S1606	-	-	Q6R327_S1577;	2824;	D	5;	5	5+ obs. at PTM>0.95 which is >=50% and <90% of total obs.;	26;	26
SAIBB	Bolivian squirrel monkey	Saimiri boliviensis boliviensis	A0A2K6UU10	S1620	-	-	Q6R327_S1591;	2857;	T	8;	8	5+ obs. at PTM>0.95 which is >=10% and <50% of total obs.;	28;	28
SAIBB	Bolivian squirrel monkey	Saimiri boliviensis boliviensis	A0A2K6UU21	S675	-	-	P40189_S667;	1106;	P	15;	15	5+ obs. at PTM>0.95 which is >=10% and <50% of total obs.;	45;	45
SAIBB	Bolivian squirrel monkey	Saimiri boliviensis boliviensis	A0A2K6UU21	S790	-	-	P40189_S782;	1252;	T	5;	5	5+ obs. at PTM>0.95 which is >=10% and <50% of total obs.;	12;	12
SAIBB	Bolivian squirrel monkey	Saimiri boliviensis boliviensis	A0A2K6UU21	S847	-	-	P40189_S839;	1312;	V	6;	6	5+ obs. at PTM>0.95 which is >=10% and <50% of total obs.;	11;	11
SAIBB	Bolivian squirrel monkey	Saimiri boliviensis boliviensis	A0A2K6UU25	S208	-	-	Q9Y3E7_S200;	801;	E	28;	28	5+ obs. at PTM>0.95 which is >=50% and <90% of total obs.;	1131;	1131
SAIBB	Bolivian squirrel monkey	Saimiri boliviensis boliviensis	A0A2K6UU45	S17	-	-	P05387_S17;	94;	P	35;	35	5+ obs. at PTM>0.95 which is >=10% and <50% of total obs.;	288;	288
SAIBB	Bolivian squirrel monkey	Saimiri boliviensis boliviensis	A0A2K6UU45	S79	-	-	P05387_S79;	159;	A	22;	22	5+ obs. at PTM>0.95 which is >=10% and <50% of total obs.;	181;	181
SAIBB	Bolivian squirrel monkey	Saimiri boliviensis boliviensis	A0A2K6UU45	S102	-	-	P05387_S102;	187;	E	384;	384	5+ obs. at PTM>0.95 which is >=50% and <90% of total obs.;	73691;	73691
SAIBB	Bolivian squirrel monkey	Saimiri boliviensis boliviensis	A0A2K6UU45	S105	-	-	P05387_S105;	190;	D	395;	395	5+ obs. at PTM>0.95 which is >=50% and <90% of total obs.;	77475;	77475
SAIBB	Bolivian squirrel monkey	Saimiri boliviensis boliviensis	A0A2K6UU49	S117	-	-	O95400_S49;	904;	D	33;	33	5+ obs. at PTM>0.95 which is >=10% and <50% of total obs.;	687;	687
SAIBB	Bolivian squirrel monkey	Saimiri boliviensis boliviensis	A0A2K6UU49	S185	-	-	O95400_S118;	1108;	W	5;	5	5+ obs. at PTM>0.95 which is >=90% of total obs.;	11;	11
SAIBB	Bolivian squirrel monkey	Saimiri boliviensis boliviensis	A0A2K6UU49	T311	-	-	O95400_T243;	1461;	P	5;	5	5+ obs. at PTM>0.95 which is >=10% and <50% of total obs.;	20;	20
SAIBB	Bolivian squirrel monkey	Saimiri boliviensis boliviensis	A0A2K6UU74	S74	-	-	P26038_S74;	264;	P	10;	10	5+ obs. at PTM>0.95 which is >=90% of total obs.;	21;	21
SAIBB	Bolivian squirrel monkey	Saimiri boliviensis boliviensis	A0A2K6UU74	S407	-	-	P26038_S407;	689;	R	11;	11	5+ obs. at PTM>0.95 which is >=90% of total obs.;	7;	7
SAIBB	Bolivian squirrel monkey	Saimiri boliviensis boliviensis	A0A2K6UU74	S576	-	-	P26038_S576;	895;	M	48;	48	5+ obs. at PTM>0.95 which is >=90% of total obs.;	355;	355
SAIBB	Bolivian squirrel monkey	Saimiri boliviensis boliviensis	A0A2K6UU75	S7	-	-	Q86U38_S7;	121;	P	6;	6	5+ obs. at PTM>0.95 which is >=90% of total obs.;	12;	12
SAIBB	Bolivian squirrel monkey	Saimiri boliviensis boliviensis	A0A2K6UU87	S278	-	-	Q9H0P0_S278;	569;	Q	20;	20	5+ obs. at PTM>0.95 which is >=90% of total obs.;	8;	8
SAIBB	Bolivian squirrel monkey	Saimiri boliviensis boliviensis	A0A2K6UU95	S97	-	-	P45985_S90;	611;	P	10;	10	5+ obs. at PTM>0.95 which is >=50% and <90% of total obs.;	33;	33
SAIBB	Bolivian squirrel monkey	Saimiri boliviensis boliviensis	A0A2K6UU95	S264	-	-	P45985_S257;	866;	I	60;	60	5+ obs. at PTM>0.95 which is >=10% and <50% of total obs.;	55;	55
SAIBB	Bolivian squirrel monkey	Saimiri boliviensis boliviensis	A0A2K6UU99	S557	-	-	Q8N1K5_S584;	710;	P	38;	38	5+ obs. at PTM>0.95 which is >=50% and <90% of total obs.;	59;	59
SAIBB	Bolivian squirrel monkey	Saimiri boliviensis boliviensis	A0A2K6UU99	S624	-	-	Q8N1K5_S611;	787;	Q	8;	8	5+ obs. at PTM>0.95 which is >=90% of total obs.;	25;	25
SAIBB	Bolivian squirrel monkey	Saimiri boliviensis boliviensis	A0A2K6UUA0	T88	-	-	Q14493_T171;	671;	P	36;	36	5+ obs. at PTM>0.95 which is >=90% of total obs.;	152;	152
SAIBB	Bolivian squirrel monkey	Saimiri boliviensis boliviensis	A0A2K6UUA0	S99	-	-	Q14493_S182;	682;	W	15;	15	5+ obs. at PTM>0.95 which is >=90% of total obs.;	29;	29
SAIBB	Bolivian squirrel monkey	Saimiri boliviensis boliviensis	A0A2K6UUB6	S38	-	-	P19793_S21;	278;	P	8;	8	5+ obs. at PTM>0.95 which is >=10% and <50% of total obs.;	30;	30
SAIBB	Bolivian squirrel monkey	Saimiri boliviensis boliviensis	A0A2K6UUB6	S277	-	-	P19793_S260;	717;	P	10;	10	5+ obs. at PTM>0.95 which is >=10% and <50% of total obs.;	5;	5
SAIBB	Bolivian squirrel monkey	Saimiri boliviensis boliviensis	A0A2K6UUC1	T655	-	-	Q9NVR5_T650;	1397;	P	9;	9	5+ obs. at PTM>0.95 which is >=10% and <50% of total obs.;	14;	14
SAIBB	Bolivian squirrel monkey	Saimiri boliviensis boliviensis	A0A2K6UUC3	T144	-	-	Q9Y2K2_T221;	403;	W	15;	15	5+ obs. at PTM>0.95 which is >=10% and <50% of total obs.;	104;	104
SAIBB	Bolivian squirrel monkey	Saimiri boliviensis boliviensis	A0A2K6UUC3	T388	-	-	Q9Y2K2_T469;	730;	V	87;	87	5+ obs. at PTM>0.95 which is >=90% of total obs.;	80;	80
SAIBB	Bolivian squirrel monkey	Saimiri boliviensis boliviensis	A0A2K6UUC3	S470	-	-	Q9Y2K2_S551;	836;	D	97;	97	5+ obs. at PTM>0.95 which is >=90% of total obs.;	962;	962
SAIBB	Bolivian squirrel monkey	Saimiri boliviensis boliviensis	A0A2K6UUC3	S593	-	-	Q9Y2K2_S626;	1029;	D	26;	26	5+ obs. at PTM>0.95 which is >=50% and <90% of total obs.;	640;	640
SAIBB	Bolivian squirrel monkey	Saimiri boliviensis boliviensis	A0A2K6UUC3	S833	-	-	Q9Y2K2_S866;	1371;	A	15;	15	5+ obs. at PTM>0.95 which is >=50% and <90% of total obs.;	480;	480
SAIBB	Bolivian squirrel monkey	Saimiri boliviensis boliviensis	A0A2K6UUC3	S941	-	-	Q9Y2K2_S974;	1527;	P	8;	8	5+ obs. at PTM>0.95 which is >=50% and <90% of total obs.;	20;	20
SAIBB	Bolivian squirrel monkey	Saimiri boliviensis boliviensis	A0A2K6UUC3	S945	-	-	Q9Y2K2_S978;	1531;	L	5;	5	5+ obs. at PTM>0.95 which is >=10% and <50% of total obs.;	64;	64
SAIBB	Bolivian squirrel monkey	Saimiri boliviensis boliviensis	A0A2K6UUD4	S44	-	-	P49005_S15;	85;	P	10;	10	5+ obs. at PTM>0.95 which is >=10% and <50% of total obs.;	48;	48
SAIBB	Bolivian squirrel monkey	Saimiri boliviensis boliviensis	A0A2K6UUE1	S389	-	-	Q9HCS5_S389;	667;	P	9;	9	5+ obs. at PTM>0.95 which is >=90% of total obs.;	31;	31
SAIBB	Bolivian squirrel monkey	Saimiri boliviensis boliviensis	A0A2K6UUE1	S448	-	-	Q9HCS5_S448;	1003;	D	35;	35	5+ obs. at PTM>0.95 which is >=10% and <50% of total obs.;	5;	5
SAIBB	Bolivian squirrel monkey	Saimiri boliviensis boliviensis	A0A2K6UUE3	S86	-	-	Q16890_S86;	724;	W	5;	5	5+ obs. at PTM>0.95 which is >=10% and <50% of total obs.;	71;	71
SAIBB	Bolivian squirrel monkey	Saimiri boliviensis boliviensis	A0A2K6UUE3	S142	-	-	Q16890_S137;	848;	M	12;	12	5+ obs. at PTM>0.95 which is >=10% and <50% of total obs.;	105;	105
SAIBB	Bolivian squirrel monkey	Saimiri boliviensis boliviensis	A0A2K6UUE3	S154	-	-	Q16890_S149;	860;	F	19;	19	5+ obs. at PTM>0.95 which is >=10% and <50% of total obs.;	59;	59
SAIBB	Bolivian squirrel monkey	Saimiri boliviensis boliviensis	A0A2K6UUE3	S179	-	-	Q16890_S174;	902;	F	8;	8	5+ obs. at PTM>0.95 which is >=10% and <50% of total obs.;	18;	18
SAIBB	Bolivian squirrel monkey	Saimiri boliviensis boliviensis	A0A2K6UUE4	S17	-	-	P60709_S14;	57;	G	6;	6	5+ obs. at PTM>0.95 which is >=90% of total obs.;	30;	30
SAIBB	Bolivian squirrel monkey	Saimiri boliviensis boliviensis	A0A2K6UUE4	S36	-	-	A5A3E0_S733;P0CG38_S733;P60709_S33;P63261_S33;Q6S8J3_S733;Q9BYX7_S33;	790;790;76;58;790;747;	I	107;107;106;106;107;20;	92	5+ obs. at PTM>0.95 which is >=90% of total obs.;5+ obs. at PTM>0.95 which is >=90% of total obs.;5+ obs. at PTM>0.95 which is >=90% of total obs.;5+ obs. at PTM>0.95 which is >=90% of total obs.;5+ obs. at PTM>0.95 which is >=90% of total obs.;5+ obs. at PTM>0.95 which is >=90% of total obs.;	44;44;44;44;44;44;	44
SAIBB	Bolivian squirrel monkey	Saimiri boliviensis boliviensis	A0A2K6UUE4	S63	-	-	P60709_S60;P63261_S60;	106;89;	K	15;15;	15	5+ obs. at PTM>0.95 which is >=10% and <50% of total obs.;5+ obs. at PTM>0.95 which is >=10% and <50% of total obs.;	92;92;	92
SAIBB	Bolivian squirrel monkey	Saimiri boliviensis boliviensis	A0A2K6UUE4	T69	-	-	A5A3E0_T766;P0CG38_T766;P0CG39_T729;P60709_T66;	827;827;827;112;	L	5;5;5;13;	7	5+ obs. at PTM>0.95 which is >=10% and <50% of total obs.;5+ obs. at PTM>0.95 which is >=10% and <50% of total obs.;5+ obs. at PTM>0.95 which is >=10% and <50% of total obs.;5+ obs. at PTM>0.95 which is >=10% and <50% of total obs.;	36;36;36;36;	36
SAIBB	Bolivian squirrel monkey	Saimiri boliviensis boliviensis	A0A2K6UUE4	S202	-	-	P60709_S199;P63261_S199;	245;228;	F	25;25;	25	5+ obs. at PTM>0.95 which is >=10% and <50% of total obs.;5+ obs. at PTM>0.95 which is >=10% and <50% of total obs.;	33;33;	33
SAIBB	Bolivian squirrel monkey	Saimiri boliviensis boliviensis	A0A2K6UUE4	S326	-	-	P60709_S323;P63261_S323;	369;352;	T	8;9;	8	5+ obs. at PTM>0.95 which is >=10% and <50% of total obs.;5+ obs. at PTM>0.95 which is >=10% and <50% of total obs.;	85;85;	85
SAIBB	Bolivian squirrel monkey	Saimiri boliviensis boliviensis	A0A2K6UUE4	S368	-	-	A5A3E0_S1065;P0CG38_S1065;P0CG39_S1028;P60709_S365;P63261_S365;Q6S8J3_S1065;Q9BYX7_S365;	1169;1180;1148;411;394;1180;1082;	G	6;6;6;7;7;7;6;	6	5+ obs. at PTM>0.95 which is >=10% and <50% of total obs.;5+ obs. at PTM>0.95 which is >=10% and <50% of total obs.;5+ obs. at PTM>0.95 which is >=10% and <50% of total obs.;5+ obs. at PTM>0.95 which is >=10% and <50% of total obs.;5+ obs. at PTM>0.95 which is >=10% and <50% of total obs.;5+ obs. at PTM>0.95 which is >=10% and <50% of total obs.;5+ obs. at PTM>0.95 which is >=10% and <50% of total obs.;	35;35;35;35;35;35;35;	35
SAIBB	Bolivian squirrel monkey	Saimiri boliviensis boliviensis	A0A2K6UUE4	S371	-	-	A5A3E0_S1068;P0CG38_S1068;P0CG39_S1031;P60709_S368;P63261_S368;Q6S8J3_S1068;Q9BYX7_S368;	1172;1183;1177;414;397;1183;1085;	I	6;6;6;7;7;7;6;	6	5+ obs. at PTM>0.95 which is >=10% and <50% of total obs.;5+ obs. at PTM>0.95 which is >=10% and <50% of total obs.;5+ obs. at PTM>0.95 which is >=10% and <50% of total obs.;5+ obs. at PTM>0.95 which is >=10% and <50% of total obs.;5+ obs. at PTM>0.95 which is >=10% and <50% of total obs.;5+ obs. at PTM>0.95 which is >=10% and <50% of total obs.;5+ obs. at PTM>0.95 which is >=10% and <50% of total obs.;	17;17;17;17;17;17;17;	17
SAIBB	Bolivian squirrel monkey	Saimiri boliviensis boliviensis	A0A2K6UUF7	S201	-	-	Q13057_S178;	316;	P	23;	23	5+ obs. at PTM>0.95 which is >=10% and <50% of total obs.;	106;	106
SAIBB	Bolivian squirrel monkey	Saimiri boliviensis boliviensis	A0A2K6UUH7	S122	-	-	P12268_S122;	848;	P	25;	25	5+ obs. at PTM>0.95 which is >=50% and <90% of total obs.;	251;	251
SAIBB	Bolivian squirrel monkey	Saimiri boliviensis boliviensis	A0A2K6UUH7	S416	-	-	P12268_S416;	1263;	L	30;	30	5+ obs. at PTM>0.95 which is >=90% of total obs.;	804;	804
SAIBB	Bolivian squirrel monkey	Saimiri boliviensis boliviensis	A0A2K6UUI1	S41	-	-	O00629_S60;	215;	D	30;	30	5+ obs. at PTM>0.95 which is >=50% and <90% of total obs.;	237;	237
SAIBB	Bolivian squirrel monkey	Saimiri boliviensis boliviensis	A0A2K6UUI4	T554	-	-	Q86YQ8_T554;	1519;	P	7;	7	5+ obs. at PTM>0.95 which is >=50% and <90% of total obs.;	10;	10
SAIBB	Bolivian squirrel monkey	Saimiri boliviensis boliviensis	A0A2K6UUJ6	S9	-	-	Q9BTE7_S9;	81;	P	25;	25	5+ obs. at PTM>0.95 which is >=90% of total obs.;	1038;	1038
SAIBB	Bolivian squirrel monkey	Saimiri boliviensis boliviensis	A0A2K6UUJ6	S41	-	-	Q9BTE7_S41;	157;	G	18;	18	5+ obs. at PTM>0.95 which is >=50% and <90% of total obs.;	50;	50
SAIBB	Bolivian squirrel monkey	Saimiri boliviensis boliviensis	A0A2K6UUJ8	T235	-	-	Q8N0Z3_T235;	354;	P	17;	17	5+ obs. at PTM>0.95 which is >=50% and <90% of total obs.;	118;	118
SAIBB	Bolivian squirrel monkey	Saimiri boliviensis boliviensis	A0A2K6UUJ8	S477	-	-	Q8N0Z3_S477;	660;	P	5;	5	5+ obs. at PTM>0.95 which is >=50% and <90% of total obs.;	13;	13
SAIBB	Bolivian squirrel monkey	Saimiri boliviensis boliviensis	A0A2K6UUJ8	T537	-	-	Q8N0Z3_T537;	722;	P	9;	9	5+ obs. at PTM>0.95 which is >=90% of total obs.;	13;	13
SAIBB	Bolivian squirrel monkey	Saimiri boliviensis boliviensis	A0A2K6UUJ8	S760	-	-	Q8N0Z3_S760;	1035;	P	23;	23	5+ obs. at PTM>0.95 which is >=50% and <90% of total obs.;	245;	245
SAIBB	Bolivian squirrel monkey	Saimiri boliviensis boliviensis	A0A2K6UUJ8	S764	-	-	Q8N0Z3_S764;	1040;	P	15;	15	5+ obs. at PTM>0.95 which is >=50% and <90% of total obs.;	204;	204
SAIBB	Bolivian squirrel monkey	Saimiri boliviensis boliviensis	A0A2K6UUJ9	S30	-	-	P11831_S103;	288;	E	18;	18	5+ obs. at PTM>0.95 which is >=10% and <50% of total obs.;	15;	15
SAIBB	Bolivian squirrel monkey	Saimiri boliviensis boliviensis	A0A2K6UUJ9	S151	-	-	P11831_S224;	468;	P	24;	24	5+ obs. at PTM>0.95 which is >=10% and <50% of total obs.;	160;	160
SAIBB	Bolivian squirrel monkey	Saimiri boliviensis boliviensis	A0A2K6UUK3	T9	-	-	P60866_T9;	154;	P	18;	18	5+ obs. at PTM>0.95 which is >=50% and <90% of total obs.;	88;	88
SAIBB	Bolivian squirrel monkey	Saimiri boliviensis boliviensis	A0A2K6UUK4	S297	-	-	Q96EQ0_S297;	1219;	S	36;	36	5+ obs. at PTM>0.95 which is >=10% and <50% of total obs.;	61;	61
SAIBB	Bolivian squirrel monkey	Saimiri boliviensis boliviensis	A0A2K6UUK6	S302	-	-	Q8WXE9_S302;	1657;	V	6;	6	5+ obs. at PTM>0.95 which is >=10% and <50% of total obs.;	72;	72
SAIBB	Bolivian squirrel monkey	Saimiri boliviensis boliviensis	A0A2K6UUK6	S762	-	-	Q8WXE9_S762;	2627;	F	7;	7	5+ obs. at PTM>0.95 which is >=50% and <90% of total obs.;	36;	36
SAIBB	Bolivian squirrel monkey	Saimiri boliviensis boliviensis	A0A2K6UUL1	S72	-	-	P0CAP2_S72;	369;	E	12;	12	5+ obs. at PTM>0.95 which is >=50% and <90% of total obs.;	37;	37
SAIBB	Bolivian squirrel monkey	Saimiri boliviensis boliviensis	A0A2K6UUL1	S271	-	-	P0CAP2_S270;	868;	P	11;	11	5+ obs. at PTM>0.95 which is >=10% and <50% of total obs.;	39;	39
SAIBB	Bolivian squirrel monkey	Saimiri boliviensis boliviensis	A0A2K6UUL1	S365	-	-	P0CAP2_S364;Q9BZD3_S364;	979;974;	S	12;11;	12	5+ obs. at PTM>0.95 which is >=10% and <50% of total obs.;5+ obs. at PTM>0.95 which is >=10% and <50% of total obs.;	17;17;	17
SAIBB	Bolivian squirrel monkey	Saimiri boliviensis boliviensis	A0A2K6UUL1	S366	-	-	P0CAP2_S365;Q9BZD3_S365;	980;975;	D	12;11;	12	5+ obs. at PTM>0.95 which is >=10% and <50% of total obs.;5+ obs. at PTM>0.95 which is >=10% and <50% of total obs.;	11;11;	11
SAIBB	Bolivian squirrel monkey	Saimiri boliviensis boliviensis	A0A2K6UUM2	S127	-	-	Q8IWF6_S127;	738;	L	18;	18	5+ obs. at PTM>0.95 which is >=90% of total obs.;	39;	39
SAIBB	Bolivian squirrel monkey	Saimiri boliviensis boliviensis	A0A2K6UUM8	S205	-	-	Q06210_S205;	578;	P	9;	9	5+ obs. at PTM>0.95 which is >=90% of total obs.;	37;	37
SAIBB	Bolivian squirrel monkey	Saimiri boliviensis boliviensis	A0A2K6UUM8	S261	-	-	Q06210_S261;	654;	T	493;	493	5+ obs. at PTM>0.95 which is >=10% and <50% of total obs.;	546;	546
SAIBB	Bolivian squirrel monkey	Saimiri boliviensis boliviensis	A0A2K6UUN3	S4	-	-	A6ND36_S4;	146;	Q	10;	10	5+ obs. at PTM>0.95 which is >=90% of total obs.;	24;	24
SAIBB	Bolivian squirrel monkey	Saimiri boliviensis boliviensis	A0A2K6UUN3	S124	-	-	A6ND36_S124;	287;	D	8;	8	5+ obs. at PTM>0.95 which is >=10% and <50% of total obs.;	15;	15
SAIBB	Bolivian squirrel monkey	Saimiri boliviensis boliviensis	A0A2K6UUN3	S127	-	-	A6ND36_S127;	290;	I	10;	10	5+ obs. at PTM>0.95 which is >=50% and <90% of total obs.;	114;	114
SAIBB	Bolivian squirrel monkey	Saimiri boliviensis boliviensis	A0A2K6UUN3	S356	-	-	A6ND36_S356;	606;	V	13;	13	5+ obs. at PTM>0.95 which is >=90% of total obs.;	114;	114
SAIBB	Bolivian squirrel monkey	Saimiri boliviensis boliviensis	A0A2K6UUN3	S610	-	-	A6ND36_S610;	1076;	V	9;	9	5+ obs. at PTM>0.95 which is >=10% and <50% of total obs.;	12;	12
SAIBB	Bolivian squirrel monkey	Saimiri boliviensis boliviensis	A0A2K6UUN3	S651	-	-	A6ND36_S650;	1129;	A	14;	14	5+ obs. at PTM>0.95 which is >=10% and <50% of total obs.;	30;	30
SAIBB	Bolivian squirrel monkey	Saimiri boliviensis boliviensis	A0A2K6UUN3	S667	-	-	A6ND36_S666;	1145;	P	12;	12	5+ obs. at PTM>0.95 which is >=10% and <50% of total obs.;	16;	16
SAIBB	Bolivian squirrel monkey	Saimiri boliviensis boliviensis	A0A2K6UUN3	S761	-	-	A6ND36_S760;	1323;	P	12;	12	5+ obs. at PTM>0.95 which is >=90% of total obs.;	73;	73
SAIBB	Bolivian squirrel monkey	Saimiri boliviensis boliviensis	A0A2K6UUP0	S467	-	-	Q8N612_S467;	949;	P	5;	5	5+ obs. at PTM>0.95 which is >=50% and <90% of total obs.;	12;	12
SAIBB	Bolivian squirrel monkey	Saimiri boliviensis boliviensis	A0A2K6UUP0	S524	-	-	Q8N612_S510;	1019;	L	8;	8	5+ obs. at PTM>0.95 which is >=10% and <50% of total obs.;	29;	29
SAIBB	Bolivian squirrel monkey	Saimiri boliviensis boliviensis	A0A2K6UUP0	S596	-	-	Q8N612_S582;	1121;	P	8;	8	5+ obs. at PTM>0.95 which is >=10% and <50% of total obs.;	8;	8
SAIBB	Bolivian squirrel monkey	Saimiri boliviensis boliviensis	A0A2K6UUP0	S911	-	-	Q8N612_S897;	1862;	P	7;	7	5+ obs. at PTM>0.95 which is >=10% and <50% of total obs.;	24;	24
SAIBB	Bolivian squirrel monkey	Saimiri boliviensis boliviensis	A0A2K6UUP2	S4	-	-	Q9P289_S4;	356;	P	21;	21	5+ obs. at PTM>0.95 which is >=50% and <90% of total obs.;	587;	587
SAIBB	Bolivian squirrel monkey	Saimiri boliviensis boliviensis	A0A2K6UUP2	T194	-	-	Q9P289_T172;	662;	Q	36;	36	5+ obs. at PTM>0.95 which is >=10% and <50% of total obs.;	36;	36
SAIBB	Bolivian squirrel monkey	Saimiri boliviensis boliviensis	A0A2K6UUP2	T200	-	-	Q9P289_T178;	669;	F	81;	81	5+ obs. at PTM>0.95 which is >=10% and <50% of total obs.;	48;	48
SAIBB	Bolivian squirrel monkey	Saimiri boliviensis boliviensis	A0A2K6UUP2	S317	-	-	Q9P289_S300;	812;	D	19;	19	5+ obs. at PTM>0.95 which is >=10% and <50% of total obs.;	26;	26
SAIBB	Bolivian squirrel monkey	Saimiri boliviensis boliviensis	A0A2K6UUP2	S321	-	-	Q9P289_S304;	816;	D	15;	15	5+ obs. at PTM>0.95 which is >=10% and <50% of total obs.;	13;	13
SAIBB	Bolivian squirrel monkey	Saimiri boliviensis boliviensis	A0A2K6UUP2	S326	-	-	Q9P289_S309;	831;	D	14;	14	5+ obs. at PTM>0.95 which is >=10% and <50% of total obs.;	18;	18
SAIBB	Bolivian squirrel monkey	Saimiri boliviensis boliviensis	A0A2K6UUQ1	S118	-	-	Q00688_S152;	371;	A	5;	5	5+ obs. at PTM>0.95 which is >=10% and <50% of total obs.;	59;	59
SAIBB	Bolivian squirrel monkey	Saimiri boliviensis boliviensis	A0A2K6UUS1	T156	-	-	P35269_T156;	243;	A	195;	195	5+ obs. at PTM>0.95 which is >=50% and <90% of total obs.;	45;	45
SAIBB	Bolivian squirrel monkey	Saimiri boliviensis boliviensis	A0A2K6UUS1	T331	-	-	P35269_T331;	520;	P	10;	10	5+ obs. at PTM>0.95 which is >=90% of total obs.;	68;	68
SAIBB	Bolivian squirrel monkey	Saimiri boliviensis boliviensis	A0A2K6UUS1	S385	-	-	P35269_S385;	629;	R	261;	261	5+ obs. at PTM>0.95 which is >=10% and <50% of total obs.;	329;	329
SAIBB	Bolivian squirrel monkey	Saimiri boliviensis boliviensis	A0A2K6UUS1	T389	-	-	P35269_T389;	647;	P	291;	291	5+ obs. at PTM>0.95 which is >=10% and <50% of total obs.;	450;	450
SAIBB	Bolivian squirrel monkey	Saimiri boliviensis boliviensis	A0A2K6UUS1	S433	-	-	P35269_S433;	782;	G	54;	54	5+ obs. at PTM>0.95 which is >=10% and <50% of total obs.;	77;	77
SAIBB	Bolivian squirrel monkey	Saimiri boliviensis boliviensis	A0A2K6UUS1	S442	-	-	P35269_S442;	791;	G	16;	16	5+ obs. at PTM>0.95 which is >=10% and <50% of total obs.;	102;	102
SAIBB	Bolivian squirrel monkey	Saimiri boliviensis boliviensis	A0A2K6UUS4	S27	-	-	Q8NHZ8_S42;	133;	D	30;	30	5+ obs. at PTM>0.95 which is >=10% and <50% of total obs.;	383;	383
SAIBB	Bolivian squirrel monkey	Saimiri boliviensis boliviensis	A0A2K6UUS4	S67	-	-	Q8NHZ8_S82;	189;	L	28;	28	5+ obs. at PTM>0.95 which is >=50% and <90% of total obs.;	73;	73
SAIBB	Bolivian squirrel monkey	Saimiri boliviensis boliviensis	A0A2K6UUT8	S115	-	-	Q9NW97_S115;	297;	Q	7;	7	5+ obs. at PTM>0.95 which is >=10% and <50% of total obs.;	169;	169
SAIBB	Bolivian squirrel monkey	Saimiri boliviensis boliviensis	A0A2K6UUT8	S191	-	-	Q9NW97_S192;	420;	K	18;	18	5+ obs. at PTM>0.95 which is >=50% and <90% of total obs.;	21;	21
SAIBB	Bolivian squirrel monkey	Saimiri boliviensis boliviensis	A0A2K6UUT8	T233	-	-	Q9NW97_T234;	1556;	P	18;	18	5+ obs. at PTM>0.95 which is >=50% and <90% of total obs.;	164;	164
SAIBB	Bolivian squirrel monkey	Saimiri boliviensis boliviensis	A0A2K6UUU0	T135	-	-	Q9BRD0_T147;	349;	P	55;	55	5+ obs. at PTM>0.95 which is >=50% and <90% of total obs.;	299;	299
SAIBB	Bolivian squirrel monkey	Saimiri boliviensis boliviensis	A0A2K6UUU0	S139	-	-	Q9BRD0_S151;	353;	P	55;	55	5+ obs. at PTM>0.95 which is >=50% and <90% of total obs.;	353;	353
SAIBB	Bolivian squirrel monkey	Saimiri boliviensis boliviensis	A0A2K6UUU0	S147	-	-	Q9BRD0_S159;	391;	P	81;	81	5+ obs. at PTM>0.95 which is >=90% of total obs.;	1419;	1419
SAIBB	Bolivian squirrel monkey	Saimiri boliviensis boliviensis	A0A2K6UUU0	S184	-	-	Q9BRD0_S197;	486;	P	86;	86	5+ obs. at PTM>0.95 which is >=90% of total obs.;	1439;	1439
SAIBB	Bolivian squirrel monkey	Saimiri boliviensis boliviensis	A0A2K6UUU0	S188	-	-	Q9BRD0_S201;	499;	P	83;	83	5+ obs. at PTM>0.95 which is >=90% of total obs.;	1439;	1439
SAIBB	Bolivian squirrel monkey	Saimiri boliviensis boliviensis	A0A2K6UUU0	S209	-	-	Q9BRD0_S222;	547;	P	86;	86	5+ obs. at PTM>0.95 which is >=90% of total obs.;	1385;	1385
SAIBB	Bolivian squirrel monkey	Saimiri boliviensis boliviensis	A0A2K6UUU0	S213	-	-	Q9BRD0_S226;	551;	P	86;	86	5+ obs. at PTM>0.95 which is >=90% of total obs.;	1385;	1385
SAIBB	Bolivian squirrel monkey	Saimiri boliviensis boliviensis	A0A2K6UUU0	S235	-	-	Q9BRD0_S248;	616;	P	99;	99	5+ obs. at PTM>0.95 which is >=10% and <50% of total obs.;	177;	177
SAIBB	Bolivian squirrel monkey	Saimiri boliviensis boliviensis	A0A2K6UUU0	S260	-	-	Q9BRD0_S271;	684;	P	128;	128	5+ obs. at PTM>0.95 which is >=10% and <50% of total obs.;	1261;	1261
SAIBB	Bolivian squirrel monkey	Saimiri boliviensis boliviensis	A0A2K6UUU0	S314	-	-	Q9BRD0_S325;	746;	P	43;	43	5+ obs. at PTM>0.95 which is >=10% and <50% of total obs.;	557;	557
SAIBB	Bolivian squirrel monkey	Saimiri boliviensis boliviensis	A0A2K6UUU0	S347	-	-	Q9BRD0_S358;	841;	P	107;	107	5+ obs. at PTM>0.95 which is >=10% and <50% of total obs.;	50;	50
SAIBB	Bolivian squirrel monkey	Saimiri boliviensis boliviensis	A0A2K6UUU0	S380	-	-	Q9BRD0_S391;	888;	P	36;	36	5+ obs. at PTM>0.95 which is >=10% and <50% of total obs.;	12;	12
SAIBB	Bolivian squirrel monkey	Saimiri boliviensis boliviensis	A0A2K6UUU0	S396	-	-	Q9BRD0_S407;	924;	P	19;	19	5+ obs. at PTM>0.95 which is >=10% and <50% of total obs.;	12;	12
SAIBB	Bolivian squirrel monkey	Saimiri boliviensis boliviensis	A0A2K6UUU4	S115	-	-	P41970_S115;	225;	P	6;	6	5+ obs. at PTM>0.95 which is >=50% and <90% of total obs.;	6;	6
SAIBB	Bolivian squirrel monkey	Saimiri boliviensis boliviensis	A0A2K6UUU4	S396	-	-	P41970_S396;	763;	P	11;	11	5+ obs. at PTM>0.95 which is >=50% and <90% of total obs.;	77;	77
SAIBB	Bolivian squirrel monkey	Saimiri boliviensis boliviensis	A0A2K6UUW1	S1038	-	-	P27708_S1038;	3022;	P	6;	6	5+ obs. at PTM>0.95 which is >=10% and <50% of total obs.;	17;	17
SAIBB	Bolivian squirrel monkey	Saimiri boliviensis boliviensis	A0A2K6UUW1	S1406	-	-	P27708_S1406;	3495;	S	23;	23	5+ obs. at PTM>0.95 which is >=10% and <50% of total obs.;	12;	12
SAIBB	Bolivian squirrel monkey	Saimiri boliviensis boliviensis	A0A2K6UUW1	S1859	-	-	P27708_S1859;	4088;	D	133;	133	5+ obs. at PTM>0.95 which is >=90% of total obs.;	4065;	4065
SAIBB	Bolivian squirrel monkey	Saimiri boliviensis boliviensis	A0A2K6UUW1	T1884	-	-	P27708_T1884;	4150;	P	24;	24	5+ obs. at PTM>0.95 which is >=10% and <50% of total obs.;	158;	158
SAIBB	Bolivian squirrel monkey	Saimiri boliviensis boliviensis	A0A2K6UUW1	S1900	-	-	P27708_S1900;	4166;	P	14;	14	5+ obs. at PTM>0.95 which is >=10% and <50% of total obs.;	102;	102
SAIBB	Bolivian squirrel monkey	Saimiri boliviensis boliviensis	A0A2K6UUW1	S1938	-	-	P27708_S1938;	4215;	H	8;	8	5+ obs. at PTM>0.95 which is >=50% and <90% of total obs.;	27;	27
SAIBB	Bolivian squirrel monkey	Saimiri boliviensis boliviensis	A0A2K6UUW7	S107	-	-	P10809_S70;	311;	P	43;	43	5+ obs. at PTM>0.95 which is >=10% and <50% of total obs.;	528;	528
SAIBB	Bolivian squirrel monkey	Saimiri boliviensis boliviensis	A0A2K6UUW7	S447	-	-	P10809_S410;	728;	D	6;	6	5+ obs. at PTM>0.95 which is >=10% and <50% of total obs.;	22;	22
SAIBB	Bolivian squirrel monkey	Saimiri boliviensis boliviensis	A0A2K6UUW7	S525	-	-	P10809_S488;	817;	L	9;	9	5+ obs. at PTM>0.95 which is >=90% of total obs.;	59;	59
SAIBB	Bolivian squirrel monkey	Saimiri boliviensis boliviensis	A0A2K6UUW8	S339	-	-	Q92974_S109;	2363;	L	12;	12	5+ obs. at PTM>0.95 which is >=10% and <50% of total obs.;	24;	24
SAIBB	Bolivian squirrel monkey	Saimiri boliviensis boliviensis	A0A2K6UUW8	S372	-	-	Q92974_S142;	2415;	S	10;	10	5+ obs. at PTM>0.95 which is >=50% and <90% of total obs.;	13;	13
SAIBB	Bolivian squirrel monkey	Saimiri boliviensis boliviensis	A0A2K6UUW8	S381	-	-	Q92974_S151;	2424;	T	42;	42	5+ obs. at PTM>0.95 which is >=10% and <50% of total obs.;	189;	189
SAIBB	Bolivian squirrel monkey	Saimiri boliviensis boliviensis	A0A2K6UUW8	S404	-	-	Q92974_S174;	2470;	T	89;	89	5+ obs. at PTM>0.95 which is >=10% and <50% of total obs.;	273;	273
SAIBB	Bolivian squirrel monkey	Saimiri boliviensis boliviensis	A0A2K6UUW8	S876	-	-	Q92974_S645;	3185;	L	63;	63	5+ obs. at PTM>0.95 which is >=10% and <50% of total obs.;	120;	120
SAIBB	Bolivian squirrel monkey	Saimiri boliviensis boliviensis	A0A2K6UUW8	S942	-	-	Q92974_S711;	3329;	I	10;	10	5+ obs. at PTM>0.95 which is >=10% and <50% of total obs.;	10;	10
SAIBB	Bolivian squirrel monkey	Saimiri boliviensis boliviensis	A0A2K6UUW8	S1013	-	-	Q92974_S782;	3484;	R	9;	9	5+ obs. at PTM>0.95 which is >=50% and <90% of total obs.;	19;	19
SAIBB	Bolivian squirrel monkey	Saimiri boliviensis boliviensis	A0A2K6UUW8	S1117	-	-	Q92974_S886;	3694;	L	170;	170	5+ obs. at PTM>0.95 which is >=50% and <90% of total obs.;	833;	833
SAIBB	Bolivian squirrel monkey	Saimiri boliviensis boliviensis	A0A2K6UUW8	S1163	-	-	Q92974_S932;	3748;	P	49;	49	5+ obs. at PTM>0.95 which is >=90% of total obs.;	380;	380
SAIBB	Bolivian squirrel monkey	Saimiri boliviensis boliviensis	A0A2K6UUW8	S1187	-	-	Q92974_S956;	3826;	P	30;	30	5+ obs. at PTM>0.95 which is >=10% and <50% of total obs.;	77;	77
SAIBB	Bolivian squirrel monkey	Saimiri boliviensis boliviensis	A0A2K6UUY5	S91	-	-	P33316_S99;	1089;	P	13;	13	5+ obs. at PTM>0.95 which is >=10% and <50% of total obs.;	81;	81
SAIBB	Bolivian squirrel monkey	Saimiri boliviensis boliviensis	A0A2K6UUZ6	T282	-	-	P28749_T332;	933;	P	37;	37	5+ obs. at PTM>0.95 which is >=90% of total obs.;	48;	48
SAIBB	Bolivian squirrel monkey	Saimiri boliviensis boliviensis	A0A2K6UUZ6	T335	-	-	P28749_T385;	1052;	P	13;	13	5+ obs. at PTM>0.95 which is >=10% and <50% of total obs.;	17;	17
SAIBB	Bolivian squirrel monkey	Saimiri boliviensis boliviensis	A0A2K6UUZ6	S590	-	-	P28749_S640;	1412;	P	27;	27	5+ obs. at PTM>0.95 which is >=50% and <90% of total obs.;	187;	187
SAIBB	Bolivian squirrel monkey	Saimiri boliviensis boliviensis	A0A2K6UUZ6	S600	-	-	P28749_S650;	1423;	P	6;	6	5+ obs. at PTM>0.95 which is >=50% and <90% of total obs.;	47;	47
SAIBB	Bolivian squirrel monkey	Saimiri boliviensis boliviensis	A0A2K6UUZ6	S699	-	-	P28749_S749;	1534;	P	23;	23	5+ obs. at PTM>0.95 which is >=10% and <50% of total obs.;	153;	153
SAIBB	Bolivian squirrel monkey	Saimiri boliviensis boliviensis	A0A2K6UUZ6	S712	-	-	P28749_S762;	1550;	P	20;	20	5+ obs. at PTM>0.95 which is >=10% and <50% of total obs.;	177;	177
SAIBB	Bolivian squirrel monkey	Saimiri boliviensis boliviensis	A0A2K6UUZ6	S914	-	-	P28749_S964;	1909;	P	20;	20	5+ obs. at PTM>0.95 which is >=10% and <50% of total obs.;	15;	15
SAIBB	Bolivian squirrel monkey	Saimiri boliviensis boliviensis	A0A2K6UUZ6	T947	-	-	P28749_T997;	1983;	P	17;	17	5+ obs. at PTM>0.95 which is >=90% of total obs.;	60;	60
SAIBB	Bolivian squirrel monkey	Saimiri boliviensis boliviensis	A0A2K6UUZ6	S987	-	-	P28749_S1037;	2095;	D	12;	12	5+ obs. at PTM>0.95 which is >=10% and <50% of total obs.;	93;	93
SAIBB	Bolivian squirrel monkey	Saimiri boliviensis boliviensis	A0A2K6UUZ6	S991	-	-	P28749_S1041;	2106;	P	18;	18	5+ obs. at PTM>0.95 which is >=50% and <90% of total obs.;	182;	182
SAIBB	Bolivian squirrel monkey	Saimiri boliviensis boliviensis	A0A2K6UV04	S133	-	-	Q9Y3M8_S133;	1626;	D	9;	9	5+ obs. at PTM>0.95 which is >=50% and <90% of total obs.;	219;	219
SAIBB	Bolivian squirrel monkey	Saimiri boliviensis boliviensis	A0A2K6UV04	S314	-	-	Q9Y3M8_S314;	1869;	P	7;	7	5+ obs. at PTM>0.95 which is >=90% of total obs.;	89;	89
SAIBB	Bolivian squirrel monkey	Saimiri boliviensis boliviensis	A0A2K6UV04	S389	-	-	Q9Y3M8_S389;	1953;	Q	12;	12	5+ obs. at PTM>0.95 which is >=90% of total obs.;	282;	282
SAIBB	Bolivian squirrel monkey	Saimiri boliviensis boliviensis	A0A2K6UV04	S589	-	-	Q9Y3M8_S589;	2263;	F	6;	6	5+ obs. at PTM>0.95 which is >=50% and <90% of total obs.;	16;	16
SAIBB	Bolivian squirrel monkey	Saimiri boliviensis boliviensis	A0A2K6UV16	S81	-	-	Q96H12_S98;	170;	P	15;	15	5+ obs. at PTM>0.95 which is >=50% and <90% of total obs.;	322;	322
SAIBB	Bolivian squirrel monkey	Saimiri boliviensis boliviensis	A0A2K6UV24	S301	-	-	P40123_S301;	1031;	P	6;	6	5+ obs. at PTM>0.95 which is >=10% and <50% of total obs.;	13;	13
SAIBB	Bolivian squirrel monkey	Saimiri boliviensis boliviensis	A0A2K6UV32	S476	-	-	Q08209_S492;	976;	D	7;	7	5+ obs. at PTM>0.95 which is >=50% and <90% of total obs.;	40;	40
SAIBB	Bolivian squirrel monkey	Saimiri boliviensis boliviensis	A0A2K6UV45	S308	-	-	Q92541_S313;	827;	D	7;	7	5+ obs. at PTM>0.95 which is >=50% and <90% of total obs.;	14;	14
SAIBB	Bolivian squirrel monkey	Saimiri boliviensis boliviensis	A0A2K6UV45	S645	-	-	Q92541_S650;	1508;	A	8;	8	5+ obs. at PTM>0.95 which is >=10% and <50% of total obs.;	99;	99
SAIBB	Bolivian squirrel monkey	Saimiri boliviensis boliviensis	A0A2K6UV45	S692	-	-	Q92541_S697;	1603;	L	38;	38	5+ obs. at PTM>0.95 which is >=50% and <90% of total obs.;	333;	333
SAIBB	Bolivian squirrel monkey	Saimiri boliviensis boliviensis	A0A2K6UV49	S61	-	-	Q9HC35_S61;	656;	V	9;	9	5+ obs. at PTM>0.95 which is >=50% and <90% of total obs.;	17;	17
SAIBB	Bolivian squirrel monkey	Saimiri boliviensis boliviensis	A0A2K6UV49	S176	-	-	Q9HC35_S176;	839;	P	8;	8	5+ obs. at PTM>0.95 which is >=10% and <50% of total obs.;	7;	7
SAIBB	Bolivian squirrel monkey	Saimiri boliviensis boliviensis	A0A2K6UV49	S989	-	-	Q9HC35_S978;	4696;	P	13;	13	5+ obs. at PTM>0.95 which is >=10% and <50% of total obs.;	80;	80
SAIBB	Bolivian squirrel monkey	Saimiri boliviensis boliviensis	A0A2K6UV67	S64	-	-	P14625_S64;	189;	Q	12;	12	5+ obs. at PTM>0.95 which is >=50% and <90% of total obs.;	8;	8
SAIBB	Bolivian squirrel monkey	Saimiri boliviensis boliviensis	A0A2K6UV67	S306	-	-	P14625_S306;	450;	D	21;	21	5+ obs. at PTM>0.95 which is >=50% and <90% of total obs.;	871;	871
SAIBB	Bolivian squirrel monkey	Saimiri boliviensis boliviensis	A0A2K6UV72	S300	-	-	Q9H6S1_S300;	630;	S	6;	6	5+ obs. at PTM>0.95 which is >=10% and <50% of total obs.;	12;	12
SAIBB	Bolivian squirrel monkey	Saimiri boliviensis boliviensis	A0A2K6UV72	S318	-	-	Q9H6S1_S318;	649;	W	19;	19	5+ obs. at PTM>0.95 which is >=90% of total obs.;	22;	22
SAIBB	Bolivian squirrel monkey	Saimiri boliviensis boliviensis	A0A2K6UV72	S353	-	-	Q9H6S1_S353;	697;	P	9;	9	5+ obs. at PTM>0.95 which is >=10% and <50% of total obs.;	22;	22
SAIBB	Bolivian squirrel monkey	Saimiri boliviensis boliviensis	A0A2K6UV77	T845	-	-	Q15572_T834;	1466;	P	30;	30	5+ obs. at PTM>0.95 which is >=10% and <50% of total obs.;	15;	15
SAIBB	Bolivian squirrel monkey	Saimiri boliviensis boliviensis	A0A2K6UV87	S365	-	-	Q8NFZ8_S361;	1504;	G	7;	7	5+ obs. at PTM>0.95 which is >=50% and <90% of total obs.;	61;	61
SAIBB	Bolivian squirrel monkey	Saimiri boliviensis boliviensis	A0A2K6UV88	S351	-	-	Q7L591_S330;	650;	L	14;	14	5+ obs. at PTM>0.95 which is >=10% and <50% of total obs.;	143;	143
SAIBB	Bolivian squirrel monkey	Saimiri boliviensis boliviensis	A0A2K6UVA5	S68	-	-	Q8IX21_S68;	91;	P	8;	8	5+ obs. at PTM>0.95 which is >=50% and <90% of total obs.;	8;	8
SAIBB	Bolivian squirrel monkey	Saimiri boliviensis boliviensis	A0A2K6UVA5	S600	-	-	Q8IX21_S603;	1004;	D	6;	6	5+ obs. at PTM>0.95 which is >=50% and <90% of total obs.;	15;	15
SAIBB	Bolivian squirrel monkey	Saimiri boliviensis boliviensis	A0A2K6UVA5	S611	-	-	Q8IX21_S614;	1037;	D	6;	6	5+ obs. at PTM>0.95 which is >=50% and <90% of total obs.;	16;	16
SAIBB	Bolivian squirrel monkey	Saimiri boliviensis boliviensis	A0A2K6UVA7	S175	-	-	Q9NSB2_S178;	365;	F	26;	26	5+ obs. at PTM>0.95 which is >=90% of total obs.;	70;	70
SAIBB	Bolivian squirrel monkey	Saimiri boliviensis boliviensis	A0A2K6UVA8	S28	-	-	Q9Y2K7_S28;	159;	D	32;	32	5+ obs. at PTM>0.95 which is >=50% and <90% of total obs.;	378;	378
SAIBB	Bolivian squirrel monkey	Saimiri boliviensis boliviensis	A0A2K6UVA8	S326	-	-	Q9Y2K7_S394;	924;	P	5;	5	5+ obs. at PTM>0.95 which is >=10% and <50% of total obs.;	40;	40
SAIBB	Bolivian squirrel monkey	Saimiri boliviensis boliviensis	A0A2K6UVA8	T482	-	-	Q9Y2K7_T550;	1240;	P	24;	24	5+ obs. at PTM>0.95 which is >=10% and <50% of total obs.;	101;	101
SAIBB	Bolivian squirrel monkey	Saimiri boliviensis boliviensis	A0A2K6UVA8	S490	-	-	Q9Y2K7_S558;	1262;	P	21;	21	5+ obs. at PTM>0.95 which is >=10% and <50% of total obs.;	96;	96
SAIBB	Bolivian squirrel monkey	Saimiri boliviensis boliviensis	A0A2K6UVA8	S624	-	-	Q9Y2K7_S692;	1564;	D	28;	28	5+ obs. at PTM>0.95 which is >=90% of total obs.;	629;	629
SAIBB	Bolivian squirrel monkey	Saimiri boliviensis boliviensis	A0A2K6UVA8	S650	-	-	Q9Y2K7_S718;	1611;	P	37;	37	5+ obs. at PTM>0.95 which is >=10% and <50% of total obs.;	78;	78
SAIBB	Bolivian squirrel monkey	Saimiri boliviensis boliviensis	A0A2K6UVA8	S764	-	-	Q9Y2K7_S832;	2053;	P	10;	10	5+ obs. at PTM>0.95 which is >=10% and <50% of total obs.;	10;	10
SAIBB	Bolivian squirrel monkey	Saimiri boliviensis boliviensis	A0A2K6UVA8	S801	-	-	Q9Y2K7_S869;	2118;	A	25;	25	5+ obs. at PTM>0.95 which is >=50% and <90% of total obs.;	324;	324
SAIBB	Bolivian squirrel monkey	Saimiri boliviensis boliviensis	A0A2K6UVA8	S815	-	-	Q9Y2K7_S883;	2162;	W	6;	6	5+ obs. at PTM>0.95 which is >=10% and <50% of total obs.;	5;	5
SAIBB	Bolivian squirrel monkey	Saimiri boliviensis boliviensis	A0A2K6UVB4	S173	-	-	P53621_S173;	841;	P	50;	50	5+ obs. at PTM>0.95 which is >=50% and <90% of total obs.;	1159;	1159
SAIBB	Bolivian squirrel monkey	Saimiri boliviensis boliviensis	A0A2K6UVB4	S402	-	-	P53621_S402;	1278;	Q	25;	25	5+ obs. at PTM>0.95 which is >=90% of total obs.;	323;	323
SAIBB	Bolivian squirrel monkey	Saimiri boliviensis boliviensis	A0A2K6UVB4	T600	-	-	P53621_T591;	1633;	I	23;	23	5+ obs. at PTM>0.95 which is >=50% and <90% of total obs.;	17;	17
SAIBB	Bolivian squirrel monkey	Saimiri boliviensis boliviensis	A0A2K6UVB4	S909	-	-	P53621_S895;	2102;	P	5;	5	5+ obs. at PTM>0.95 which is >=50% and <90% of total obs.;	103;	103
SAIBB	Bolivian squirrel monkey	Saimiri boliviensis boliviensis	A0A2K6UVB4	S1207	-	-	P53621_S1193;	2434;	P	6;	6	5+ obs. at PTM>0.95 which is >=10% and <50% of total obs.;	15;	15
SAIBB	Bolivian squirrel monkey	Saimiri boliviensis boliviensis	A0A2K6UVB8	S321	-	-	Q8WUQ7_S489;	1588;	P	10;	10	5+ obs. at PTM>0.95 which is >=10% and <50% of total obs.;	40;	40
SAIBB	Bolivian squirrel monkey	Saimiri boliviensis boliviensis	A0A2K6UVC4	S2	-	-	Q9Y5A9_S2;	548;	A	15;	15	5+ obs. at PTM>0.95 which is >=90% of total obs.;	25;	25
SAIBB	Bolivian squirrel monkey	Saimiri boliviensis boliviensis	A0A2K6UVC4	S39	-	-	Q9Y5A9_S39;	662;	P	31;	31	5+ obs. at PTM>0.95 which is >=10% and <50% of total obs.;	129;	129
SAIBB	Bolivian squirrel monkey	Saimiri boliviensis boliviensis	A0A2K6UVC4	S359	-	-	Q9Y5A9_S359;	1350;	G	7;	7	5+ obs. at PTM>0.95 which is >=50% and <90% of total obs.;	29;	29
SAIBB	Bolivian squirrel monkey	Saimiri boliviensis boliviensis	A0A2K6UVC4	S394	-	-	Q9Y5A9_S394;	1451;	I	19;	19	5+ obs. at PTM>0.95 which is >=10% and <50% of total obs.;	11;	11
SAIBB	Bolivian squirrel monkey	Saimiri boliviensis boliviensis	A0A2K6UVC4	S419	-	-	Q9Y5A9_S419;	1495;	E	5;	5	5+ obs. at PTM>0.95 which is >=50% and <90% of total obs.;	13;	13
SAIBB	Bolivian squirrel monkey	Saimiri boliviensis boliviensis	A0A2K6UVD7	T427	-	-	Q3B820_T428;	1446;	P	35;	35	5+ obs. at PTM>0.95 which is >=90% of total obs.;	35;	35
SAIBB	Bolivian squirrel monkey	Saimiri boliviensis boliviensis	A0A2K6UVE3	S105	-	-	Q8NA72_S105;	229;	P	17;	17	5+ obs. at PTM>0.95 which is >=10% and <50% of total obs.;	17;	17
SAIBB	Bolivian squirrel monkey	Saimiri boliviensis boliviensis	A0A2K6UVE3	S109	-	-	Q8NA72_S109;	237;	P	21;	21	5+ obs. at PTM>0.95 which is >=10% and <50% of total obs.;	31;	31
SAIBB	Bolivian squirrel monkey	Saimiri boliviensis boliviensis	A0A2K6UVE4	T425	-	-	Q96EB6_T719;	1816;	D	32;	32	5+ obs. at PTM>0.95 which is >=50% and <90% of total obs.;	120;	120
SAIBB	Bolivian squirrel monkey	Saimiri boliviensis boliviensis	A0A2K6UVF0	S528	-	-	P31948_S481;	3670;	P	29;	29	5+ obs. at PTM>0.95 which is >=50% and <90% of total obs.;	737;	737
SAIBB	Bolivian squirrel monkey	Saimiri boliviensis boliviensis	A0A2K6UVG1	S111	-	-	P16220_S111;	433;	Q	11;	11	5+ obs. at PTM>0.95 which is >=10% and <50% of total obs.;	7;	7
SAIBB	Bolivian squirrel monkey	Saimiri boliviensis boliviensis	A0A2K6UVG1	S142	-	-	P16220_S142;	476;	S	17;	17	5+ obs. at PTM>0.95 which is >=10% and <50% of total obs.;	14;	14
SAIBB	Bolivian squirrel monkey	Saimiri boliviensis boliviensis	A0A2K6UVH1	S32	-	-	Q5VWJ9_S40;	169;	P	30;	30	5+ obs. at PTM>0.95 which is >=10% and <50% of total obs.;	51;	51
SAIBB	Bolivian squirrel monkey	Saimiri boliviensis boliviensis	A0A2K6UVI4	S527	-	-	Q9NZJ5_S555;	897;	E	17;	17	5+ obs. at PTM>0.95 which is >=10% and <50% of total obs.;	13;	13
SAIBB	Bolivian squirrel monkey	Saimiri boliviensis boliviensis	A0A2K6UVI4	S687	-	-	Q9NZJ5_S715;	1222;	P	16;	16	5+ obs. at PTM>0.95 which is >=90% of total obs.;	113;	113
SAIBB	Bolivian squirrel monkey	Saimiri boliviensis boliviensis	A0A2K6UVI7	S305	-	-	Q9Y2K1_S305;	483;	T	31;	31	5+ obs. at PTM>0.95 which is >=10% and <50% of total obs.;	9;	9
SAIBB	Bolivian squirrel monkey	Saimiri boliviensis boliviensis	A0A2K6UVI7	S355	-	-	Q9Y2K1_S355;	543;	T	14;	14	5+ obs. at PTM>0.95 which is >=50% and <90% of total obs.;	83;	83
SAIBB	Bolivian squirrel monkey	Saimiri boliviensis boliviensis	A0A2K6UVI7	T356	-	-	Q9Y2K1_T356;	544;	D	14;	14	5+ obs. at PTM>0.95 which is >=50% and <90% of total obs.;	89;	89
SAIBB	Bolivian squirrel monkey	Saimiri boliviensis boliviensis	A0A2K6UVN3	S604	-	-	Q9UMS6_S604;	836;	P	10;	10	5+ obs. at PTM>0.95 which is >=10% and <50% of total obs.;	370;	370
SAIBB	Bolivian squirrel monkey	Saimiri boliviensis boliviensis	A0A2K6UVN3	T755	-	-	Q9UMS6_T755;	1077;	P	6;	6	5+ obs. at PTM>0.95 which is >=90% of total obs.;	446;	446
SAIBB	Bolivian squirrel monkey	Saimiri boliviensis boliviensis	A0A2K6UVN3	S902	-	-	Q9UMS6_S902;	1317;	P	26;	26	5+ obs. at PTM>0.95 which is >=10% and <50% of total obs.;	202;	202
SAIBB	Bolivian squirrel monkey	Saimiri boliviensis boliviensis	A0A2K6UVN3	S930	-	-	Q9UMS6_S930;	1355;	P	7;	7	5+ obs. at PTM>0.95 which is >=10% and <50% of total obs.;	28;	28
SAIBB	Bolivian squirrel monkey	Saimiri boliviensis boliviensis	A0A2K6UVP2	T12	-	-	Q15361_T12;	133;	P	8;	8	5+ obs. at PTM>0.95 which is >=50% and <90% of total obs.;	17;	17
SAIBB	Bolivian squirrel monkey	Saimiri boliviensis boliviensis	A0A2K6UVP2	S65	-	-	Q15361_S65;	424;	P	17;	17	5+ obs. at PTM>0.95 which is >=10% and <50% of total obs.;	101;	101
SAIBB	Bolivian squirrel monkey	Saimiri boliviensis boliviensis	A0A2K6UVP2	S404	-	-	Q15361_S403;	1146;	G	10;	10	5+ obs. at PTM>0.95 which is >=50% and <90% of total obs.;	23;	23
SAIBB	Bolivian squirrel monkey	Saimiri boliviensis boliviensis	A0A2K6UVP2	S488	-	-	Q15361_S487;	1566;	D	27;	27	5+ obs. at PTM>0.95 which is >=10% and <50% of total obs.;	124;	124
SAIBB	Bolivian squirrel monkey	Saimiri boliviensis boliviensis	A0A2K6UVP2	S873	-	-	Q15361_S872;	4490;	E	20;	20	5+ obs. at PTM>0.95 which is >=10% and <50% of total obs.;	105;	105
SAIBB	Bolivian squirrel monkey	Saimiri boliviensis boliviensis	A0A2K6UVR1	S243	-	-	Q9HCD6_S169;	819;	P	16;	16	5+ obs. at PTM>0.95 which is >=10% and <50% of total obs.;	187;	187
SAIBB	Bolivian squirrel monkey	Saimiri boliviensis boliviensis	A0A2K6UVR1	S474	-	-	Q9HCD6_S400;	1096;	P	18;	18	5+ obs. at PTM>0.95 which is >=10% and <50% of total obs.;	51;	51
SAIBB	Bolivian squirrel monkey	Saimiri boliviensis boliviensis	A0A2K6UVR1	S478	-	-	Q9HCD6_S404;	1100;	P	17;	17	5+ obs. at PTM>0.95 which is >=10% and <50% of total obs.;	40;	40
SAIBB	Bolivian squirrel monkey	Saimiri boliviensis boliviensis	A0A2K6UVR1	T508	-	-	Q9HCD6_T434;	1136;	P	24;	24	5+ obs. at PTM>0.95 which is >=10% and <50% of total obs.;	13;	13
SAIBB	Bolivian squirrel monkey	Saimiri boliviensis boliviensis	A0A2K6UVR1	S1536	-	-	Q9HCD6_S1458;	2694;	P	9;	9	5+ obs. at PTM>0.95 which is >=10% and <50% of total obs.;	19;	19
SAIBB	Bolivian squirrel monkey	Saimiri boliviensis boliviensis	A0A2K6UVR1	S1608	-	-	Q9HCD6_S1530;	2774;	P	16;	16	5+ obs. at PTM>0.95 which is >=50% and <90% of total obs.;	116;	116
SAIBB	Bolivian squirrel monkey	Saimiri boliviensis boliviensis	A0A2K6UVR1	S1612	-	-	Q9HCD6_S1534;	2778;	P	17;	17	5+ obs. at PTM>0.95 which is >=50% and <90% of total obs.;	101;	101
SAIBB	Bolivian squirrel monkey	Saimiri boliviensis boliviensis	A0A2K6UVR1	S1623	-	-	Q9HCD6_S1545;	2792;	P	10;	10	5+ obs. at PTM>0.95 which is >=50% and <90% of total obs.;	123;	123
SAIBB	Bolivian squirrel monkey	Saimiri boliviensis boliviensis	A0A2K6UVR1	S1657	-	-	Q9HCD6_S1579;	2827;	P	55;	55	5+ obs. at PTM>0.95 which is >=10% and <50% of total obs.;	48;	48
SAIBB	Bolivian squirrel monkey	Saimiri boliviensis boliviensis	A0A2K6UVR1	S1800	-	-	Q9HCD6_S1722;	3053;	A	11;	11	5+ obs. at PTM>0.95 which is >=10% and <50% of total obs.;	7;	7
SAIBB	Bolivian squirrel monkey	Saimiri boliviensis boliviensis	A0A2K6UVR1	S1818	-	-	Q9HCD6_S1740;	3076;	Q	38;	38	5+ obs. at PTM>0.95 which is >=10% and <50% of total obs.;	58;	58
SAIBB	Bolivian squirrel monkey	Saimiri boliviensis boliviensis	A0A2K6UVR1	S1822	-	-	Q9HCD6_S1744;	3080;	P	6;	6	5+ obs. at PTM>0.95 which is >=10% and <50% of total obs.;	53;	53
SAIBB	Bolivian squirrel monkey	Saimiri boliviensis boliviensis	A0A2K6UVR1	S1905	-	-	Q9HCD6_S1827;	3173;	P	15;	15	5+ obs. at PTM>0.95 which is >=10% and <50% of total obs.;	26;	26
SAIBB	Bolivian squirrel monkey	Saimiri boliviensis boliviensis	A0A2K6UVS9	S64	-	-	Q9H1B7_S215;	252;	P	20;	20	5+ obs. at PTM>0.95 which is >=10% and <50% of total obs.;	115;	115
SAIBB	Bolivian squirrel monkey	Saimiri boliviensis boliviensis	A0A2K6UVS9	S182	-	-	Q9H1B7_S334;	380;	V	20;	20	5+ obs. at PTM>0.95 which is >=10% and <50% of total obs.;	121;	121
SAIBB	Bolivian squirrel monkey	Saimiri boliviensis boliviensis	A0A2K6UVS9	S367	-	-	Q9H1B7_S519;	609;	A	17;	17	5+ obs. at PTM>0.95 which is >=10% and <50% of total obs.;	80;	80
SAIBB	Bolivian squirrel monkey	Saimiri boliviensis boliviensis	A0A2K6UVS9	S395	-	-	Q9H1B7_S547;	642;	P	48;	48	5+ obs. at PTM>0.95 which is >=10% and <50% of total obs.;	1701;	1701
SAIBB	Bolivian squirrel monkey	Saimiri boliviensis boliviensis	A0A2K6UVS9	S487	-	-	Q9H1B7_S639;	752;	P	11;	11	5+ obs. at PTM>0.95 which is >=10% and <50% of total obs.;	212;	212
SAIBB	Bolivian squirrel monkey	Saimiri boliviensis boliviensis	A0A2K6UVT5	S21	-	-	Q9H0X4_S21;	131;	Q	20;	20	5+ obs. at PTM>0.95 which is >=10% and <50% of total obs.;	238;	238
SAIBB	Bolivian squirrel monkey	Saimiri boliviensis boliviensis	A0A2K6UVU5	S240	-	-	Q12923_S240;	461;	M	10;	10	5+ obs. at PTM>0.95 which is >=50% and <90% of total obs.;	128;	128
SAIBB	Bolivian squirrel monkey	Saimiri boliviensis boliviensis	A0A2K6UVU5	S891	-	-	Q12923_S890;	1241;	L	10;	10	5+ obs. at PTM>0.95 which is >=10% and <50% of total obs.;	9;	9
SAIBB	Bolivian squirrel monkey	Saimiri boliviensis boliviensis	A0A2K6UVU5	S909	-	-	Q12923_S908;	1259;	T	19;	19	5+ obs. at PTM>0.95 which is >=10% and <50% of total obs.;	63;	63
SAIBB	Bolivian squirrel monkey	Saimiri boliviensis boliviensis	A0A2K6UVU5	S927	-	-	Q12923_S926;	1287;	V	6;	6	5+ obs. at PTM>0.95 which is >=90% of total obs.;	12;	12
SAIBB	Bolivian squirrel monkey	Saimiri boliviensis boliviensis	A0A2K6UVU5	S1034	-	-	Q12923_S1033;	1414;	P	16;	16	5+ obs. at PTM>0.95 which is >=50% and <90% of total obs.;	14;	14
SAIBB	Bolivian squirrel monkey	Saimiri boliviensis boliviensis	A0A2K6UVU5	S1083	-	-	Q12923_S1082;	1464;	I	14;	14	5+ obs. at PTM>0.95 which is >=10% and <50% of total obs.;	14;	14
SAIBB	Bolivian squirrel monkey	Saimiri boliviensis boliviensis	A0A2K6UVU5	S2040	-	-	Q12923_S2032;	2545;	P	8;	8	5+ obs. at PTM>0.95 which is >=10% and <50% of total obs.;	7;	7
SAIBB	Bolivian squirrel monkey	Saimiri boliviensis boliviensis	A0A2K6UVU6	S101	-	-	P15407_S101;	891;	P	6;	6	5+ obs. at PTM>0.95 which is >=90% of total obs.;	118;	118
SAIBB	Bolivian squirrel monkey	Saimiri boliviensis boliviensis	A0A2K6UVV0	S214	-	-	Q5JTD0_S214;	868;	P	6;	6	5+ obs. at PTM>0.95 which is >=50% and <90% of total obs.;	28;	28
SAIBB	Bolivian squirrel monkey	Saimiri boliviensis boliviensis	A0A2K6UVV0	S300	-	-	Q5JTD0_S300;	1297;	P	43;	43	5+ obs. at PTM>0.95 which is >=90% of total obs.;	1361;	1361
SAIBB	Bolivian squirrel monkey	Saimiri boliviensis boliviensis	A0A2K6UVV0	T318	-	-	Q5JTD0_T318;	1356;	P	10;	10	5+ obs. at PTM>0.95 which is >=10% and <50% of total obs.;	164;	164
SAIBB	Bolivian squirrel monkey	Saimiri boliviensis boliviensis	A0A2K6UVV0	S320	-	-	Q5JTD0_S320;	1374;	P	12;	12	5+ obs. at PTM>0.95 which is >=10% and <50% of total obs.;	185;	185
SAIBB	Bolivian squirrel monkey	Saimiri boliviensis boliviensis	A0A2K6UVV0	S345	-	-	Q5JTD0_S345;	1445;	P	10;	10	5+ obs. at PTM>0.95 which is >=50% and <90% of total obs.;	25;	25
SAIBB	Bolivian squirrel monkey	Saimiri boliviensis boliviensis	A0A2K6UVV0	T422	-	-	Q5JTD0_T422;	1813;	P	45;	45	5+ obs. at PTM>0.95 which is >=90% of total obs.;	391;	391
SAIBB	Bolivian squirrel monkey	Saimiri boliviensis boliviensis	A0A2K6UVV0	S546	-	-	Q5JTD0_S545;	2300;	L	102;	102	5+ obs. at PTM>0.95 which is >=10% and <50% of total obs.;	399;	399
SAIBB	Bolivian squirrel monkey	Saimiri boliviensis boliviensis	A0A2K6UVW7	S10	-	-	Q9BWH2_S10;	70;	Q	18;	18	5+ obs. at PTM>0.95 which is >=50% and <90% of total obs.;	19;	19
SAIBB	Bolivian squirrel monkey	Saimiri boliviensis boliviensis	A0A2K6UVW7	S151	-	-	Q9BWH2_S151;	271;	N	28;	28	5+ obs. at PTM>0.95 which is >=50% and <90% of total obs.;	317;	317
SAIBB	Bolivian squirrel monkey	Saimiri boliviensis boliviensis	A0A2K6UVW9	S108	-	-	O75152_S108;	1319;	P	34;	34	5+ obs. at PTM>0.95 which is >=50% and <90% of total obs.;	396;	396
SAIBB	Bolivian squirrel monkey	Saimiri boliviensis boliviensis	A0A2K6UVW9	S132	-	-	O75152_S132;	1362;	P	31;	31	5+ obs. at PTM>0.95 which is >=10% and <50% of total obs.;	130;	130
SAIBB	Bolivian squirrel monkey	Saimiri boliviensis boliviensis	A0A2K6UVW9	S171	-	-	O75152_S171;	1429;	E	23;	23	5+ obs. at PTM>0.95 which is >=10% and <50% of total obs.;	94;	94
SAIBB	Bolivian squirrel monkey	Saimiri boliviensis boliviensis	A0A2K6UVW9	T310	-	-	O75152_T321;	1623;	P	27;	27	5+ obs. at PTM>0.95 which is >=10% and <50% of total obs.;	72;	72
SAIBB	Bolivian squirrel monkey	Saimiri boliviensis boliviensis	A0A2K6UVW9	S484	-	-	O75152_S495;	1899;	P	10;	10	5+ obs. at PTM>0.95 which is >=10% and <50% of total obs.;	18;	18
SAIBB	Bolivian squirrel monkey	Saimiri boliviensis boliviensis	A0A2K6UVW9	T568	-	-	O75152_T579;	2071;	P	9;	9	5+ obs. at PTM>0.95 which is >=50% and <90% of total obs.;	10;	10
SAIBB	Bolivian squirrel monkey	Saimiri boliviensis boliviensis	A0A2K6UVX2	S481	-	-	P49756_S583;	1384;	E	26;	26	5+ obs. at PTM>0.95 which is >=90% of total obs.;	4966;	4966
SAIBB	Bolivian squirrel monkey	Saimiri boliviensis boliviensis	A0A2K6UVX2	S575	-	-	P49756_S677;	1719;	P	72;	72	5+ obs. at PTM>0.95 which is >=10% and <50% of total obs.;	1158;	1158
SAIBB	Bolivian squirrel monkey	Saimiri boliviensis boliviensis	A0A2K6UVX2	S601	-	-	P49756_S703;	1758;	D	25;	25	5+ obs. at PTM>0.95 which is >=50% and <90% of total obs.;	257;	257
SAIBB	Bolivian squirrel monkey	Saimiri boliviensis boliviensis	A0A2K6UVY4	T105	-	-	O95831_T105;	341;	P	6;	6	5+ obs. at PTM>0.95 which is >=50% and <90% of total obs.;	27;	27
SAIBB	Bolivian squirrel monkey	Saimiri boliviensis boliviensis	A0A2K6UVY4	S116	-	-	O95831_S116;	449;	A	8;	8	5+ obs. at PTM>0.95 which is >=10% and <50% of total obs.;	46;	46
SAIBB	Bolivian squirrel monkey	Saimiri boliviensis boliviensis	A0A2K6UVY8	S87	-	-	Q5BKZ1_S56;	151;	Y	7;	7	5+ obs. at PTM>0.95 which is >=10% and <50% of total obs.;	31;	31
SAIBB	Bolivian squirrel monkey	Saimiri boliviensis boliviensis	A0A2K6UVY8	S149	-	-	Q5BKZ1_S118;	253;	L	7;	7	5+ obs. at PTM>0.95 which is >=10% and <50% of total obs.;	18;	18
SAIBB	Bolivian squirrel monkey	Saimiri boliviensis boliviensis	A0A2K6UVY8	S193	-	-	Q5BKZ1_S162;	304;	P	7;	7	5+ obs. at PTM>0.95 which is >=10% and <50% of total obs.;	44;	44
SAIBB	Bolivian squirrel monkey	Saimiri boliviensis boliviensis	A0A2K6UVY8	S301	-	-	Q5BKZ1_S270;	440;	P	24;	24	5+ obs. at PTM>0.95 which is >=10% and <50% of total obs.;	27;	27
SAIBB	Bolivian squirrel monkey	Saimiri boliviensis boliviensis	A0A2K6UVY8	S509	-	-	Q5BKZ1_S478;	714;	Q	14;	14	5+ obs. at PTM>0.95 which is >=90% of total obs.;	43;	43
SAIBB	Bolivian squirrel monkey	Saimiri boliviensis boliviensis	A0A2K6UW01	S70	-	-	Q96C34_S71;	210;	P	8;	8	5+ obs. at PTM>0.95 which is >=10% and <50% of total obs.;	142;	142
SAIBB	Bolivian squirrel monkey	Saimiri boliviensis boliviensis	A0A2K6UW01	S74	-	-	Q96C34_S75;	214;	P	8;	8	5+ obs. at PTM>0.95 which is >=10% and <50% of total obs.;	136;	136
SAIBB	Bolivian squirrel monkey	Saimiri boliviensis boliviensis	A0A2K6UW01	S494	-	-	Q96C34_S497;	1054;	Q	13;	13	5+ obs. at PTM>0.95 which is >=10% and <50% of total obs.;	10;	10
SAIBB	Bolivian squirrel monkey	Saimiri boliviensis boliviensis	A0A2K6UW10	S177	-	-	Q9NYF8_S177;	278;	P	95;	95	5+ obs. at PTM>0.95 which is >=50% and <90% of total obs.;	8477;	8477
SAIBB	Bolivian squirrel monkey	Saimiri boliviensis boliviensis	A0A2K6UW10	S183	-	-	Q9NYF8_S183;	284;	Q	17;	17	5+ obs. at PTM>0.95 which is >=10% and <50% of total obs.;	335;	335
SAIBB	Bolivian squirrel monkey	Saimiri boliviensis boliviensis	A0A2K6UW10	S198	-	-	Q9NYF8_S198;	299;	I	23;	23	5+ obs. at PTM>0.95 which is >=10% and <50% of total obs.;	284;	284
SAIBB	Bolivian squirrel monkey	Saimiri boliviensis boliviensis	A0A2K6UW10	S300	-	-	Q9NYF8_S300;	411;	P	21;	21	5+ obs. at PTM>0.95 which is >=10% and <50% of total obs.;	60;	60
SAIBB	Bolivian squirrel monkey	Saimiri boliviensis boliviensis	A0A2K6UW10	S385	-	-	Q9NYF8_S385;	533;	D	92;	92	5+ obs. at PTM>0.95 which is >=10% and <50% of total obs.;	2037;	2037
SAIBB	Bolivian squirrel monkey	Saimiri boliviensis boliviensis	A0A2K6UW10	S397	-	-	Q9NYF8_S397;	556;	E	111;	111	5+ obs. at PTM>0.95 which is >=50% and <90% of total obs.;	4996;	4996
SAIBB	Bolivian squirrel monkey	Saimiri boliviensis boliviensis	A0A2K6UW10	S414	-	-	Q9NYF8_S414;	576;	V	16;	16	5+ obs. at PTM>0.95 which is >=50% and <90% of total obs.;	84;	84
SAIBB	Bolivian squirrel monkey	Saimiri boliviensis boliviensis	A0A2K6UW10	S422	-	-	Q9NYF8_S422;	594;	F	7;	7	5+ obs. at PTM>0.95 which is >=10% and <50% of total obs.;	24;	24
SAIBB	Bolivian squirrel monkey	Saimiri boliviensis boliviensis	A0A2K6UW10	T431	-	-	Q9NYF8_T431;	603;	E	5;	5	5+ obs. at PTM>0.95 which is >=10% and <50% of total obs.;	16;	16
SAIBB	Bolivian squirrel monkey	Saimiri boliviensis boliviensis	A0A2K6UW10	S450	-	-	Q9NYF8_S450;	623;	D	11;	11	5+ obs. at PTM>0.95 which is >=90% of total obs.;	12;	12
SAIBB	Bolivian squirrel monkey	Saimiri boliviensis boliviensis	A0A2K6UW10	S472	-	-	Q9NYF8_S472;	648;	T	6;	6	5+ obs. at PTM>0.95 which is >=10% and <50% of total obs.;	10;	10
SAIBB	Bolivian squirrel monkey	Saimiri boliviensis boliviensis	A0A2K6UW10	S496	-	-	Q9NYF8_S496;	680;	P	63;	63	5+ obs. at PTM>0.95 which is >=10% and <50% of total obs.;	654;	654
SAIBB	Bolivian squirrel monkey	Saimiri boliviensis boliviensis	A0A2K6UW10	S512	-	-	Q9NYF8_S512;	696;	P	94;	94	5+ obs. at PTM>0.95 which is >=10% and <50% of total obs.;	2837;	2837
SAIBB	Bolivian squirrel monkey	Saimiri boliviensis boliviensis	A0A2K6UW10	S531	-	-	Q9NYF8_S531;	722;	P	81;	81	5+ obs. at PTM>0.95 which is >=10% and <50% of total obs.;	460;	460
SAIBB	Bolivian squirrel monkey	Saimiri boliviensis boliviensis	A0A2K6UW10	S578	-	-	Q9NYF8_S578;	793;	V	19;	19	5+ obs. at PTM>0.95 which is >=50% and <90% of total obs.;	44;	44
SAIBB	Bolivian squirrel monkey	Saimiri boliviensis boliviensis	A0A2K6UW10	S648	-	-	Q9NYF8_S648;	865;	P	35;	35	5+ obs. at PTM>0.95 which is >=90% of total obs.;	2539;	2539
SAIBB	Bolivian squirrel monkey	Saimiri boliviensis boliviensis	A0A2K6UW10	S658	-	-	Q9NYF8_S658;	877;	P	108;	108	5+ obs. at PTM>0.95 which is >=10% and <50% of total obs.;	2496;	2496
SAIBB	Bolivian squirrel monkey	Saimiri boliviensis boliviensis	A0A2K6UW10	S690	-	-	Q9NYF8_S690;	911;	A	29;	29	5+ obs. at PTM>0.95 which is >=90% of total obs.;	102;	102
SAIBB	Bolivian squirrel monkey	Saimiri boliviensis boliviensis	A0A2K6UW10	S761	-	-	Q9NYF8_S760;	995;	P	14;	14	5+ obs. at PTM>0.95 which is >=10% and <50% of total obs.;	41;	41
SAIBB	Bolivian squirrel monkey	Saimiri boliviensis boliviensis	A0A2K6UW10	T841	-	-	Q9NYF8_T840;	1098;	P	31;	31	5+ obs. at PTM>0.95 which is >=10% and <50% of total obs.;	151;	151
SAIBB	Bolivian squirrel monkey	Saimiri boliviensis boliviensis	A0A2K6UW13	S84	-	-	Q15942_S143;	632;	I	21;	21	5+ obs. at PTM>0.95 which is >=10% and <50% of total obs.;	398;	398
SAIBB	Bolivian squirrel monkey	Saimiri boliviensis boliviensis	A0A2K6UW13	S110	-	-	Q15942_S169;	687;	S	11;	11	5+ obs. at PTM>0.95 which is >=10% and <50% of total obs.;	96;	96
SAIBB	Bolivian squirrel monkey	Saimiri boliviensis boliviensis	A0A2K6UW13	S206	-	-	Q15942_S267;	873;	P	53;	53	5+ obs. at PTM>0.95 which is >=10% and <50% of total obs.;	1067;	1067
SAIBB	Bolivian squirrel monkey	Saimiri boliviensis boliviensis	A0A2K6UW13	T209	-	-	Q15942_T270;	887;	P	44;	44	5+ obs. at PTM>0.95 which is >=10% and <50% of total obs.;	348;	348
SAIBB	Bolivian squirrel monkey	Saimiri boliviensis boliviensis	A0A2K6UW13	S220	-	-	Q15942_S281;	900;	P	44;	44	5+ obs. at PTM>0.95 which is >=10% and <50% of total obs.;	444;	444
SAIBB	Bolivian squirrel monkey	Saimiri boliviensis boliviensis	A0A2K6UW13	T247	-	-	Q15942_T308;	945;	P	24;	24	5+ obs. at PTM>0.95 which is >=10% and <50% of total obs.;	216;	216
SAIBB	Bolivian squirrel monkey	Saimiri boliviensis boliviensis	A0A2K6UW13	S283	-	-	Q15942_S344;	1051;	P	59;	59	5+ obs. at PTM>0.95 which is >=50% and <90% of total obs.;	2235;	2235
SAIBB	Bolivian squirrel monkey	Saimiri boliviensis boliviensis	A0A2K6UW23	T73	-	-	P61026_T73;	93;	I	14;	14	5+ obs. at PTM>0.95 which is >=50% and <90% of total obs.;	41;	41
SAIBB	Bolivian squirrel monkey	Saimiri boliviensis boliviensis	A0A2K6UW25	S41	-	-	P13640_S36;P80297_S35;Q8N339_S35;	207;145;161;	C	5;5;5;	5	5+ obs. at PTM>0.95 which is >=10% and <50% of total obs.;5+ obs. at PTM>0.95 which is >=10% and <50% of total obs.;5+ obs. at PTM>0.95 which is >=10% and <50% of total obs.;	34;34;34;	34
SAIBB	Bolivian squirrel monkey	Saimiri boliviensis boliviensis	A0A2K6UW49	S37	-	-	Q9Y232_S88;	189;	E	14;	14	5+ obs. at PTM>0.95 which is >=10% and <50% of total obs.;	49;	49
SAIBB	Bolivian squirrel monkey	Saimiri boliviensis boliviensis	A0A2K6UW49	S150	-	-	Q9Y232_S201;	600;	P	62;	62	5+ obs. at PTM>0.95 which is >=90% of total obs.;	118;	118
SAIBB	Bolivian squirrel monkey	Saimiri boliviensis boliviensis	A0A2K6UW49	S165	-	-	Q9Y232_S216;	670;	P	25;	25	5+ obs. at PTM>0.95 which is >=10% and <50% of total obs.;	268;	268
SAIBB	Bolivian squirrel monkey	Saimiri boliviensis boliviensis	A0A2K6UW51	S104	-	-	Q9NZM3_S110;	249;	P	6;	6	5+ obs. at PTM>0.95 which is >=50% and <90% of total obs.;	60;	60
SAIBB	Bolivian squirrel monkey	Saimiri boliviensis boliviensis	A0A2K6UW51	S204	-	-	Q9NZM3_S210;	632;	L	9;	9	5+ obs. at PTM>0.95 which is >=10% and <50% of total obs.;	11;	11
SAIBB	Bolivian squirrel monkey	Saimiri boliviensis boliviensis	A0A2K6UW51	S224	-	-	Q9NZM3_S230;	671;	P	5;	5	5+ obs. at PTM>0.95 which is >=10% and <50% of total obs.;	17;	17
SAIBB	Bolivian squirrel monkey	Saimiri boliviensis boliviensis	A0A2K6UW51	T567	-	-	Q9NZM3_T573;	1298;	P	6;	6	5+ obs. at PTM>0.95 which is >=10% and <50% of total obs.;	19;	19
SAIBB	Bolivian squirrel monkey	Saimiri boliviensis boliviensis	A0A2K6UW51	S880	-	-	Q9NZM3_S889;	1916;	P	33;	33	5+ obs. at PTM>0.95 which is >=10% and <50% of total obs.;	304;	304
SAIBB	Bolivian squirrel monkey	Saimiri boliviensis boliviensis	A0A2K6UW58	S276	-	-	O43312_S272;	615;	V	12;	12	5+ obs. at PTM>0.95 which is >=10% and <50% of total obs.;	70;	70
SAIBB	Bolivian squirrel monkey	Saimiri boliviensis boliviensis	A0A2K6UW68	S16	-	-	Q12815_S16;	75;	P	12;	12	5+ obs. at PTM>0.95 which is >=10% and <50% of total obs.;	22;	22
SAIBB	Bolivian squirrel monkey	Saimiri boliviensis boliviensis	A0A2K6UW68	S98	-	-	Q12815_S98;	198;	P	14;	14	5+ obs. at PTM>0.95 which is >=90% of total obs.;	33;	33
SAIBB	Bolivian squirrel monkey	Saimiri boliviensis boliviensis	A0A2K6UW68	S324	-	-	Q12815_S324;	465;	P	7;	7	5+ obs. at PTM>0.95 which is >=50% and <90% of total obs.;	8;	8
SAIBB	Bolivian squirrel monkey	Saimiri boliviensis boliviensis	A0A2K6UW68	S334	-	-	Q12815_S334;	475;	P	14;	14	5+ obs. at PTM>0.95 which is >=50% and <90% of total obs.;	76;	76
SAIBB	Bolivian squirrel monkey	Saimiri boliviensis boliviensis	A0A2K6UW68	S376	-	-	Q12815_S376;	566;	P	11;	11	5+ obs. at PTM>0.95 which is >=10% and <50% of total obs.;	38;	38
SAIBB	Bolivian squirrel monkey	Saimiri boliviensis boliviensis	A0A2K6UW75	T139	-	-	O60936_T114;	1082;	P	6;	6	5+ obs. at PTM>0.95 which is >=50% and <90% of total obs.;	27;	27
SAIBB	Bolivian squirrel monkey	Saimiri boliviensis boliviensis	A0A2K6UW76	T116	-	-	Q9H9E1_T116;	805;	P	5;	5	5+ obs. at PTM>0.95 which is >=90% of total obs.;	7;	7
SAIBB	Bolivian squirrel monkey	Saimiri boliviensis boliviensis	A0A2K6UW93	T630	-	-	Q92888_T695;	2704;	P	8;	8	5+ obs. at PTM>0.95 which is >=50% and <90% of total obs.;	15;	15
SAIBB	Bolivian squirrel monkey	Saimiri boliviensis boliviensis	A0A2K6UW97	S74	-	-	Q6DCA0_S74;	339;	P	11;	11	5+ obs. at PTM>0.95 which is >=10% and <50% of total obs.;	46;	46
SAIBB	Bolivian squirrel monkey	Saimiri boliviensis boliviensis	A0A2K6UW99	S495	-	-	Q8NEN9_S496;	1452;	E	11;	11	5+ obs. at PTM>0.95 which is >=10% and <50% of total obs.;	41;	41
SAIBB	Bolivian squirrel monkey	Saimiri boliviensis boliviensis	A0A2K6UW99	S520	-	-	Q8NEN9_S521;	1560;	P	20;	20	5+ obs. at PTM>0.95 which is >=10% and <50% of total obs.;	155;	155
SAIBB	Bolivian squirrel monkey	Saimiri boliviensis boliviensis	A0A2K6UW99	S537	-	-	Q8NEN9_S538;	1710;	P	58;	58	5+ obs. at PTM>0.95 which is >=10% and <50% of total obs.;	51;	51
SAIBB	Bolivian squirrel monkey	Saimiri boliviensis boliviensis	A0A2K6UW99	S965	-	-	Q8NEN9_S967;	2505;	P	7;	7	5+ obs. at PTM>0.95 which is >=10% and <50% of total obs.;	15;	15
SAIBB	Bolivian squirrel monkey	Saimiri boliviensis boliviensis	A0A2K6UWB4	S7	-	-	Q15544_S7;	25;	P	5;	5	5+ obs. at PTM>0.95 which is >=50% and <90% of total obs.;	62;	62
SAIBB	Bolivian squirrel monkey	Saimiri boliviensis boliviensis	A0A2K6UWB5	T495	-	-	Q9H201_T495;	2296;	P	15;	15	5+ obs. at PTM>0.95 which is >=10% and <50% of total obs.;	32;	32
SAIBB	Bolivian squirrel monkey	Saimiri boliviensis boliviensis	A0A2K6UWB6	S86	-	-	Q9NXG2_S86;	271;	G	78;	78	5+ obs. at PTM>0.95 which is >=10% and <50% of total obs.;	3461;	3461
SAIBB	Bolivian squirrel monkey	Saimiri boliviensis boliviensis	A0A2K6UWB6	S88	-	-	Q9NXG2_S88;	273;	E	78;	78	5+ obs. at PTM>0.95 which is >=10% and <50% of total obs.;	3469;	3469
SAIBB	Bolivian squirrel monkey	Saimiri boliviensis boliviensis	A0A2K6UWB6	S119	-	-	Q9NXG2_S119;	464;	V	28;	28	5+ obs. at PTM>0.95 which is >=10% and <50% of total obs.;	12;	12
SAIBB	Bolivian squirrel monkey	Saimiri boliviensis boliviensis	A0A2K6UWB6	S270	-	-	Q9NXG2_S270;	691;	P	10;	10	5+ obs. at PTM>0.95 which is >=10% and <50% of total obs.;	32;	32
SAIBB	Bolivian squirrel monkey	Saimiri boliviensis boliviensis	A0A2K6UWD6	S44	-	-	Q8NDX6_S44;	739;	P	31;	31	5+ obs. at PTM>0.95 which is >=90% of total obs.;	256;	256
SAIBB	Bolivian squirrel monkey	Saimiri boliviensis boliviensis	A0A2K6UWD6	S72	-	-	Q8NDX6_S72;	928;	E	5;	5	5+ obs. at PTM>0.95 which is >=50% and <90% of total obs.;	7;	7
SAIBB	Bolivian squirrel monkey	Saimiri boliviensis boliviensis	A0A2K6UWD7	S870	-	-	Q9Y3R5_S1021;	1921;	A	5;	5	5+ obs. at PTM>0.95 which is >=90% of total obs.;	400;	400
SAIBB	Bolivian squirrel monkey	Saimiri boliviensis boliviensis	A0A2K6UWE4	S42	-	-	Q9P0V3_S42;	96;	P	6;	6	5+ obs. at PTM>0.95 which is >=10% and <50% of total obs.;	47;	47
SAIBB	Bolivian squirrel monkey	Saimiri boliviensis boliviensis	A0A2K6UWE4	S131	-	-	Q9P0V3_S131;	764;	P	14;	14	5+ obs. at PTM>0.95 which is >=50% and <90% of total obs.;	210;	210
SAIBB	Bolivian squirrel monkey	Saimiri boliviensis boliviensis	A0A2K6UWE4	S246	-	-	Q9P0V3_S246;	898;	L	24;	24	5+ obs. at PTM>0.95 which is >=10% and <50% of total obs.;	281;	281
SAIBB	Bolivian squirrel monkey	Saimiri boliviensis boliviensis	A0A2K6UWE4	S271	-	-	Q9P0V3_S271;	924;	P	5;	5	5+ obs. at PTM>0.95 which is >=10% and <50% of total obs.;	30;	30
SAIBB	Bolivian squirrel monkey	Saimiri boliviensis boliviensis	A0A2K6UWE4	S296	-	-	Q9P0V3_S296;	950;	C	10;	10	5+ obs. at PTM>0.95 which is >=10% and <50% of total obs.;	64;	64
SAIBB	Bolivian squirrel monkey	Saimiri boliviensis boliviensis	A0A2K6UWE4	S637	-	-	Q9P0V3_S637;	1840;	P	6;	6	5+ obs. at PTM>0.95 which is >=50% and <90% of total obs.;	18;	18
SAIBB	Bolivian squirrel monkey	Saimiri boliviensis boliviensis	A0A2K6UWG5	S402	-	-	Q5T3J3_S402;	908;	P	10;	10	5+ obs. at PTM>0.95 which is >=10% and <50% of total obs.;	31;	31
SAIBB	Bolivian squirrel monkey	Saimiri boliviensis boliviensis	A0A2K6UWG5	T718	-	-	Q5T3J3_T732;	1722;	P	23;	23	5+ obs. at PTM>0.95 which is >=10% and <50% of total obs.;	6;	6
SAIBB	Bolivian squirrel monkey	Saimiri boliviensis boliviensis	A0A2K6UWG6	S120	-	-	Q9P2N5_S120;	389;	P	57;	57	5+ obs. at PTM>0.95 which is >=10% and <50% of total obs.;	48;	48
SAIBB	Bolivian squirrel monkey	Saimiri boliviensis boliviensis	A0A2K6UWG6	T451	-	-	Q9P2N5_T447;	1108;	P	23;	23	5+ obs. at PTM>0.95 which is >=90% of total obs.;	370;	370
SAIBB	Bolivian squirrel monkey	Saimiri boliviensis boliviensis	A0A2K6UWG6	S570	-	-	Q9P2N5_S566;	1247;	G	13;	13	5+ obs. at PTM>0.95 which is >=50% and <90% of total obs.;	32;	32
SAIBB	Bolivian squirrel monkey	Saimiri boliviensis boliviensis	A0A2K6UWG6	S773	-	-	Q9P2N5_S769;	1554;	G	9;	9	5+ obs. at PTM>0.95 which is >=10% and <50% of total obs.;	10;	10
SAIBB	Bolivian squirrel monkey	Saimiri boliviensis boliviensis	A0A2K6UWG6	T892	-	-	Q9P2N5_T888;	1719;	P	32;	32	5+ obs. at PTM>0.95 which is >=10% and <50% of total obs.;	27;	27
SAIBB	Bolivian squirrel monkey	Saimiri boliviensis boliviensis	A0A2K6UWG6	S918	-	-	Q9P2N5_S914;	1761;	S	7;	7	5+ obs. at PTM>0.95 which is >=10% and <50% of total obs.;	16;	16
SAIBB	Bolivian squirrel monkey	Saimiri boliviensis boliviensis	A0A2K6UWH2	S42	-	-	P27448_S42;	954;	I	6;	6	5+ obs. at PTM>0.95 which is >=10% and <50% of total obs.;	69;	69
SAIBB	Bolivian squirrel monkey	Saimiri boliviensis boliviensis	A0A2K6UWH2	T211	-	-	P27448_T211;	1643;	F	41;	41	5+ obs. at PTM>0.95 which is >=10% and <50% of total obs.;	314;	314
SAIBB	Bolivian squirrel monkey	Saimiri boliviensis boliviensis	A0A2K6UWH2	S469	-	-	P27448_S469;	2042;	P	29;	29	5+ obs. at PTM>0.95 which is >=50% and <90% of total obs.;	651;	651
SAIBB	Bolivian squirrel monkey	Saimiri boliviensis boliviensis	A0A2K6UWH2	T507	-	-	P27448_T507;	2146;	Y	286;	286	5+ obs. at PTM>0.95 which is >=10% and <50% of total obs.;	23;	23
SAIBB	Bolivian squirrel monkey	Saimiri boliviensis boliviensis	A0A2K6UWH2	S540	-	-	P27448_S540;	2248;	T	17;	17	5+ obs. at PTM>0.95 which is >=10% and <50% of total obs.;	59;	59
SAIBB	Bolivian squirrel monkey	Saimiri boliviensis boliviensis	A0A2K6UWH2	S583	-	-	P27448_S583;	2305;	P	25;	25	5+ obs. at PTM>0.95 which is >=10% and <50% of total obs.;	89;	89
SAIBB	Bolivian squirrel monkey	Saimiri boliviensis boliviensis	A0A2K6UWH2	S601	-	-	P27448_S601;	2323;	T	21;	21	5+ obs. at PTM>0.95 which is >=10% and <50% of total obs.;	34;	34
SAIBB	Bolivian squirrel monkey	Saimiri boliviensis boliviensis	A0A2K6UWH3	S6	-	-	P51610_S6;	67;	P	16;	16	5+ obs. at PTM>0.95 which is >=10% and <50% of total obs.;	189;	189
SAIBB	Bolivian squirrel monkey	Saimiri boliviensis boliviensis	A0A2K6UWH3	S598	-	-	P51610_S598;	1270;	P	27;	27	5+ obs. at PTM>0.95 which is >=10% and <50% of total obs.;	159;	159
SAIBB	Bolivian squirrel monkey	Saimiri boliviensis boliviensis	A0A2K6UWH3	S666	-	-	P51610_S666;	1339;	P	45;	45	5+ obs. at PTM>0.95 which is >=10% and <50% of total obs.;	658;	658
SAIBB	Bolivian squirrel monkey	Saimiri boliviensis boliviensis	A0A2K6UWH3	S794	-	-	P51610_S794;	1499;	P	7;	7	5+ obs. at PTM>0.95 which is >=50% and <90% of total obs.;	26;	26
SAIBB	Bolivian squirrel monkey	Saimiri boliviensis boliviensis	A0A2K6UWH3	S1500	-	-	P51610_S1507;	2629;	P	39;	39	5+ obs. at PTM>0.95 which is >=10% and <50% of total obs.;	326;	326
SAIBB	Bolivian squirrel monkey	Saimiri boliviensis boliviensis	A0A2K6UWH3	S2013	-	-	P51610_S2020;	3279;	P	22;	22	5+ obs. at PTM>0.95 which is >=10% and <50% of total obs.;	62;	62
SAIBB	Bolivian squirrel monkey	Saimiri boliviensis boliviensis	A0A2K6UWH5	S275	-	-	Q5VSL9_S335;	760;	P	60;	60	5+ obs. at PTM>0.95 which is >=10% and <50% of total obs.;	1541;	1541
SAIBB	Bolivian squirrel monkey	Saimiri boliviensis boliviensis	A0A2K6UWI5	T92	-	-	Q5BJF6_T92;	226;	P	12;	12	5+ obs. at PTM>0.95 which is >=50% and <90% of total obs.;	40;	40
SAIBB	Bolivian squirrel monkey	Saimiri boliviensis boliviensis	A0A2K6UWI5	S109	-	-	Q5BJF6_S109;	256;	T	5;	5	5+ obs. at PTM>0.95 which is >=10% and <50% of total obs.;	11;	11
SAIBB	Bolivian squirrel monkey	Saimiri boliviensis boliviensis	A0A2K6UWI5	T110	-	-	Q5BJF6_T110;	257;	E	5;	5	5+ obs. at PTM>0.95 which is >=10% and <50% of total obs.;	10;	10
SAIBB	Bolivian squirrel monkey	Saimiri boliviensis boliviensis	A0A2K6UWI6	S154	-	-	P20810_S71;	370;	D	5;	5	5+ obs. at PTM>0.95 which is >=10% and <50% of total obs.;	34;	34
SAIBB	Bolivian squirrel monkey	Saimiri boliviensis boliviensis	A0A2K6UWI6	S326	-	-	P20810_S243;	584;	P	16;	16	5+ obs. at PTM>0.95 which is >=10% and <50% of total obs.;	388;	388
SAIBB	Bolivian squirrel monkey	Saimiri boliviensis boliviensis	A0A2K6UWI6	S449	-	-	P20810_S366;	794;	E	13;	13	5+ obs. at PTM>0.95 which is >=10% and <50% of total obs.;	191;	191
SAIBB	Bolivian squirrel monkey	Saimiri boliviensis boliviensis	A0A2K6UWI6	S523	-	-	P20810_S440;	1073;	L	7;	7	5+ obs. at PTM>0.95 which is >=10% and <50% of total obs.;	92;	92
SAIBB	Bolivian squirrel monkey	Saimiri boliviensis boliviensis	A0A2K6UWJ6	S275	-	-	Q08AE8_S387;	1169;	P	13;	13	5+ obs. at PTM>0.95 which is >=90% of total obs.;	42;	42
SAIBB	Bolivian squirrel monkey	Saimiri boliviensis boliviensis	A0A2K6UWJ6	S352	-	-	Q08AE8_S464;	1310;	S	32;	32	5+ obs. at PTM>0.95 which is >=50% and <90% of total obs.;	184;	184
SAIBB	Bolivian squirrel monkey	Saimiri boliviensis boliviensis	A0A2K6UWJ6	S353	-	-	Q08AE8_S465;	1311;	E	33;	33	5+ obs. at PTM>0.95 which is >=50% and <90% of total obs.;	185;	185
SAIBB	Bolivian squirrel monkey	Saimiri boliviensis boliviensis	A0A2K6UWJ6	S355	-	-	Q08AE8_S467;	1313;	E	17;	17	5+ obs. at PTM>0.95 which is >=10% and <50% of total obs.;	151;	151
SAIBB	Bolivian squirrel monkey	Saimiri boliviensis boliviensis	A0A2K6UWJ6	S411	-	-	Q08AE8_S523;	1535;	I	6;	6	5+ obs. at PTM>0.95 which is >=10% and <50% of total obs.;	7;	7
SAIBB	Bolivian squirrel monkey	Saimiri boliviensis boliviensis	A0A2K6UWJ6	S566	-	-	Q08AE8_S678;	1933;	M	9;	9	5+ obs. at PTM>0.95 which is >=10% and <50% of total obs.;	40;	40
SAIBB	Bolivian squirrel monkey	Saimiri boliviensis boliviensis	A0A2K6UWK9	S118	-	-	Q8WYH8_S118;	2445;	D	31;	31	5+ obs. at PTM>0.95 which is >=50% and <90% of total obs.;	220;	220
SAIBB	Bolivian squirrel monkey	Saimiri boliviensis boliviensis	A0A2K6UWL7	S448	-	-	O94972_S454;	998;	P	8;	8	5+ obs. at PTM>0.95 which is >=10% and <50% of total obs.;	54;	54
SAIBB	Bolivian squirrel monkey	Saimiri boliviensis boliviensis	A0A2K6UWL9	S14	-	-	P51991_S14;	50;	G	15;	15	5+ obs. at PTM>0.95 which is >=90% of total obs.;	514;	514
SAIBB	Bolivian squirrel monkey	Saimiri boliviensis boliviensis	A0A2K6UWL9	S43	-	-	P51991_S43;	170;	F	7;	7	5+ obs. at PTM>0.95 which is >=90% of total obs.;	29;	29
SAIBB	Bolivian squirrel monkey	Saimiri boliviensis boliviensis	A0A2K6UWL9	S116	-	-	P51991_S116;	245;	V	10;	10	5+ obs. at PTM>0.95 which is >=50% and <90% of total obs.;	136;	136
SAIBB	Bolivian squirrel monkey	Saimiri boliviensis boliviensis	A0A2K6UWM3	S60	-	-	Q96GQ7_S79;	220;	A	11;	11	5+ obs. at PTM>0.95 which is >=50% and <90% of total obs.;	67;	67
SAIBB	Bolivian squirrel monkey	Saimiri boliviensis boliviensis	A0A2K6UWN1	S73	-	-	Q13151_S68;	130;	P	6;	6	5+ obs. at PTM>0.95 which is >=50% and <90% of total obs.;	80;	80
SAIBB	Bolivian squirrel monkey	Saimiri boliviensis boliviensis	A0A2K6UWN1	S89	-	-	Q13151_S84;	146;	R	8;	8	5+ obs. at PTM>0.95 which is >=10% and <50% of total obs.;	6;	6
SAIBB	Bolivian squirrel monkey	Saimiri boliviensis boliviensis	A0A2K6UWN1	S193	-	-	Q13151_S188;	687;	R	5;	5	5+ obs. at PTM>0.95 which is >=10% and <50% of total obs.;	35;	35
SAIBB	Bolivian squirrel monkey	Saimiri boliviensis boliviensis	A0A2K6UWN2	S599	-	-	P19634_S599;	1266;	A	10;	10	5+ obs. at PTM>0.95 which is >=10% and <50% of total obs.;	76;	76
SAIBB	Bolivian squirrel monkey	Saimiri boliviensis boliviensis	A0A2K6UWN2	S693	-	-	P19634_S693;	1527;	P	174;	174	5+ obs. at PTM>0.95 which is >=10% and <50% of total obs.;	258;	258
SAIBB	Bolivian squirrel monkey	Saimiri boliviensis boliviensis	A0A2K6UWN2	S703	-	-	P19634_S703;	1566;	D	230;	230	5+ obs. at PTM>0.95 which is >=10% and <50% of total obs.;	366;	366
SAIBB	Bolivian squirrel monkey	Saimiri boliviensis boliviensis	A0A2K6UWN2	S785	-	-	P19634_S785;	1796;	P	49;	49	5+ obs. at PTM>0.95 which is >=10% and <50% of total obs.;	295;	295
SAIBB	Bolivian squirrel monkey	Saimiri boliviensis boliviensis	A0A2K6UWN2	S796	-	-	P19634_S796;	1842;	D	50;	50	5+ obs. at PTM>0.95 which is >=90% of total obs.;	944;	944
SAIBB	Bolivian squirrel monkey	Saimiri boliviensis boliviensis	A0A2K6UWP5	S62	-	-	Q969G5_S62;	196;	G	22;	22	5+ obs. at PTM>0.95 which is >=50% and <90% of total obs.;	85;	85
SAIBB	Bolivian squirrel monkey	Saimiri boliviensis boliviensis	A0A2K6UWP5	S189	-	-	Q969G5_S165;	518;	S	20;	20	5+ obs. at PTM>0.95 which is >=10% and <50% of total obs.;	586;	586
SAIBB	Bolivian squirrel monkey	Saimiri boliviensis boliviensis	A0A2K6UWP5	S190	-	-	Q969G5_S166;	519;	D	20;	20	5+ obs. at PTM>0.95 which is >=10% and <50% of total obs.;	600;	600
SAIBB	Bolivian squirrel monkey	Saimiri boliviensis boliviensis	A0A2K6UWP5	T229	-	-	Q969G5_T205;	623;	P	12;	12	5+ obs. at PTM>0.95 which is >=90% of total obs.;	193;	193
SAIBB	Bolivian squirrel monkey	Saimiri boliviensis boliviensis	A0A2K6UWP8	S328	-	-	Q9BWW4_S347;	682;	P	35;	35	5+ obs. at PTM>0.95 which is >=10% and <50% of total obs.;	283;	283
SAIBB	Bolivian squirrel monkey	Saimiri boliviensis boliviensis	A0A2K6UWP8	S368	-	-	Q9BWW4_S387;	770;	V	7;	7	5+ obs. at PTM>0.95 which is >=10% and <50% of total obs.;	36;	36
SAIBB	Bolivian squirrel monkey	Saimiri boliviensis boliviensis	A0A2K6UWP9	S25	-	-	Q8NC51_S25;	105;	D	38;	38	5+ obs. at PTM>0.95 which is >=90% of total obs.;	722;	722
SAIBB	Bolivian squirrel monkey	Saimiri boliviensis boliviensis	A0A2K6UWP9	S53	-	-	Q8NC51_S53;	140;	A	7;	7	5+ obs. at PTM>0.95 which is >=10% and <50% of total obs.;	27;	27
SAIBB	Bolivian squirrel monkey	Saimiri boliviensis boliviensis	A0A2K6UWP9	S63	-	-	Q8NC51_S63;	167;	N	6;	6	5+ obs. at PTM>0.95 which is >=10% and <50% of total obs.;	14;	14
SAIBB	Bolivian squirrel monkey	Saimiri boliviensis boliviensis	A0A2K6UWP9	S152	-	-	Q8NC51_S152;	324;	V	5;	5	5+ obs. at PTM>0.95 which is >=90% of total obs.;	10;	10
SAIBB	Bolivian squirrel monkey	Saimiri boliviensis boliviensis	A0A2K6UWP9	S197	-	-	Q8NC51_S197;	409;	G	8;	8	5+ obs. at PTM>0.95 which is >=10% and <50% of total obs.;	19;	19
SAIBB	Bolivian squirrel monkey	Saimiri boliviensis boliviensis	A0A2K6UWP9	S203	-	-	Q8NC51_S203;	419;	F	22;	22	5+ obs. at PTM>0.95 which is >=10% and <50% of total obs.;	70;	70
SAIBB	Bolivian squirrel monkey	Saimiri boliviensis boliviensis	A0A2K6UWQ6	S96	-	-	Q9NRF2_S96;	268;	P	14;	14	5+ obs. at PTM>0.95 which is >=10% and <50% of total obs.;	13;	13
SAIBB	Bolivian squirrel monkey	Saimiri boliviensis boliviensis	A0A2K6UWR1	S35	-	-	Q9Y575_S35;	780;	V	9;	9	5+ obs. at PTM>0.95 which is >=90% of total obs.;	12;	12
SAIBB	Bolivian squirrel monkey	Saimiri boliviensis boliviensis	A0A2K6UWR8	S277	-	-	Q0VF96_S283;	841;	A	48;	48	5+ obs. at PTM>0.95 which is >=90% of total obs.;	1324;	1324
SAIBB	Bolivian squirrel monkey	Saimiri boliviensis boliviensis	A0A2K6UWT8	S46	-	-	Q96SB4_S51;	1234;	D	46;	46	5+ obs. at PTM>0.95 which is >=10% and <50% of total obs.;	527;	527
SAIBB	Bolivian squirrel monkey	Saimiri boliviensis boliviensis	A0A2K6UWT8	S304	-	-	Q96SB4_S309;	1630;	E	19;	19	5+ obs. at PTM>0.95 which is >=10% and <50% of total obs.;	769;	769
SAIBB	Bolivian squirrel monkey	Saimiri boliviensis boliviensis	A0A2K6UWT8	S306	-	-	Q96SB4_S311;	1632;	P	24;	24	5+ obs. at PTM>0.95 which is >=50% and <90% of total obs.;	1077;	1077
SAIBB	Bolivian squirrel monkey	Saimiri boliviensis boliviensis	A0A2K6UWT9	S442	-	-	Q9ULD2_S443;	864;	P	9;	9	5+ obs. at PTM>0.95 which is >=50% and <90% of total obs.;	40;	40
SAIBB	Bolivian squirrel monkey	Saimiri boliviensis boliviensis	A0A2K6UWT9	S1224	-	-	Q9ULD2_S1224;	2353;	M	9;	9	5+ obs. at PTM>0.95 which is >=90% of total obs.;	24;	24
SAIBB	Bolivian squirrel monkey	Saimiri boliviensis boliviensis	A0A2K6UWT9	S1241	-	-	Q9ULD2_S1241;	2447;	P	5;	5	5+ obs. at PTM>0.95 which is >=90% of total obs.;	43;	43
SAIBB	Bolivian squirrel monkey	Saimiri boliviensis boliviensis	A0A2K6UWU5	S440	-	-	O14578_S440;	795;	P	31;	31	5+ obs. at PTM>0.95 which is >=10% and <50% of total obs.;	160;	160
SAIBB	Bolivian squirrel monkey	Saimiri boliviensis boliviensis	A0A2K6UWU5	S480	-	-	O14578_S480;	836;	E	27;	27	5+ obs. at PTM>0.95 which is >=10% and <50% of total obs.;	39;	39
SAIBB	Bolivian squirrel monkey	Saimiri boliviensis boliviensis	A0A2K6UWU5	S582	-	-	O14578_S582;	950;	D	10;	10	5+ obs. at PTM>0.95 which is >=10% and <50% of total obs.;	6;	6
SAIBB	Bolivian squirrel monkey	Saimiri boliviensis boliviensis	A0A2K6UWU5	T1387	-	-	O14578_T1345;	1944;	P	16;	16	5+ obs. at PTM>0.95 which is >=10% and <50% of total obs.;	16;	16
SAIBB	Bolivian squirrel monkey	Saimiri boliviensis boliviensis	A0A2K6UWU5	S1474	-	-	O14578_S1432;	2066;	P	10;	10	5+ obs. at PTM>0.95 which is >=50% and <90% of total obs.;	56;	56
SAIBB	Bolivian squirrel monkey	Saimiri boliviensis boliviensis	A0A2K6UWU5	S1982	-	-	O14578_S1940;	3073;	P	10;	10	5+ obs. at PTM>0.95 which is >=10% and <50% of total obs.;	12;	12
SAIBB	Bolivian squirrel monkey	Saimiri boliviensis boliviensis	A0A2K6UWU5	S2013	-	-	O14578_S1971;	3136;	P	25;	25	5+ obs. at PTM>0.95 which is >=90% of total obs.;	75;	75
SAIBB	Bolivian squirrel monkey	Saimiri boliviensis boliviensis	A0A2K6UWU5	S2035	-	-	O14578_S1993;	3203;	P	31;	31	5+ obs. at PTM>0.95 which is >=50% and <90% of total obs.;	92;	92
SAIBB	Bolivian squirrel monkey	Saimiri boliviensis boliviensis	A0A2K6UWV9	S577	-	-	Q15911_S571;	941;	F	9;	9	5+ obs. at PTM>0.95 which is >=10% and <50% of total obs.;	12;	12
SAIBB	Bolivian squirrel monkey	Saimiri boliviensis boliviensis	A0A2K6UWV9	S1219	-	-	Q15911_S1204;	2247;	P	5;	5	5+ obs. at PTM>0.95 which is >=10% and <50% of total obs.;	19;	19
SAIBB	Bolivian squirrel monkey	Saimiri boliviensis boliviensis	A0A2K6UWV9	S2633	-	-	Q15911_S2625;	6617;	P	5;	5	5+ obs. at PTM>0.95 which is >=50% and <90% of total obs.;	11;	11
SAIBB	Bolivian squirrel monkey	Saimiri boliviensis boliviensis	A0A2K6UWV9	S2904	-	-	Q15911_S2896;	6971;	P	5;	5	5+ obs. at PTM>0.95 which is >=50% and <90% of total obs.;	29;	29
SAIBB	Bolivian squirrel monkey	Saimiri boliviensis boliviensis	A0A2K6UWX5	S1153	-	-	Q8WXX7_S1198;	5468;	P	5;	5	5+ obs. at PTM>0.95 which is >=50% and <90% of total obs.;	189;	189
SAIBB	Bolivian squirrel monkey	Saimiri boliviensis boliviensis	A0A2K6UWY0	S499	-	-	Q9Y6I3_S435;	1759;	P	20;	20	5+ obs. at PTM>0.95 which is >=10% and <50% of total obs.;	279;	279
SAIBB	Bolivian squirrel monkey	Saimiri boliviensis boliviensis	A0A2K6UWY0	S518	-	-	Q9Y6I3_S454;	1805;	P	33;	33	5+ obs. at PTM>0.95 which is >=10% and <50% of total obs.;	170;	170
SAIBB	Bolivian squirrel monkey	Saimiri boliviensis boliviensis	A0A2K6UWY0	T534	-	-	Q9Y6I3_T470;	1835;	P	31;	31	5+ obs. at PTM>0.95 which is >=10% and <50% of total obs.;	196;	196
SAIBB	Bolivian squirrel monkey	Saimiri boliviensis boliviensis	A0A2K6UWZ5	S392	-	-	Q9UHV7_S395;	967;	A	12;	12	5+ obs. at PTM>0.95 which is >=10% and <50% of total obs.;	15;	15
SAIBB	Bolivian squirrel monkey	Saimiri boliviensis boliviensis	A0A2K6UWZ5	T471	-	-	Q9UHV7_T474;	1061;	P	8;	8	5+ obs. at PTM>0.95 which is >=90% of total obs.;	33;	33
SAIBB	Bolivian squirrel monkey	Saimiri boliviensis boliviensis	A0A2K6UWZ5	S501	-	-	Q9UHV7_S504;	1122;	Q	13;	13	5+ obs. at PTM>0.95 which is >=90% of total obs.;	12;	12
SAIBB	Bolivian squirrel monkey	Saimiri boliviensis boliviensis	A0A2K6UWZ5	S527	-	-	Q9UHV7_S530;	1166;	P	7;	7	5+ obs. at PTM>0.95 which is >=10% and <50% of total obs.;	12;	12
SAIBB	Bolivian squirrel monkey	Saimiri boliviensis boliviensis	A0A2K6UWZ5	S534	-	-	Q9UHV7_S537;	1173;	P	9;	9	5+ obs. at PTM>0.95 which is >=10% and <50% of total obs.;	16;	16
SAIBB	Bolivian squirrel monkey	Saimiri boliviensis boliviensis	A0A2K6UWZ5	S887	-	-	Q9UHV7_S890;	1877;	P	16;	16	5+ obs. at PTM>0.95 which is >=50% and <90% of total obs.;	162;	162
SAIBB	Bolivian squirrel monkey	Saimiri boliviensis boliviensis	A0A2K6UWZ5	S1026	-	-	Q9UHV7_S1029;	2136;	A	8;	8	5+ obs. at PTM>0.95 which is >=50% and <90% of total obs.;	10;	10
SAIBB	Bolivian squirrel monkey	Saimiri boliviensis boliviensis	A0A2K6UWZ6	S161	-	-	Q9H147_S161;	595;	P	11;	11	5+ obs. at PTM>0.95 which is >=90% of total obs.;	54;	54
SAIBB	Bolivian squirrel monkey	Saimiri boliviensis boliviensis	A0A2K6UX06	S172	-	-	Q5PRF9_S172;	618;	D	9;	9	5+ obs. at PTM>0.95 which is >=90% of total obs.;	363;	363
SAIBB	Bolivian squirrel monkey	Saimiri boliviensis boliviensis	A0A2K6UX06	S238	-	-	Q5PRF9_S238;	892;	L	8;	8	5+ obs. at PTM>0.95 which is >=10% and <50% of total obs.;	33;	33
SAIBB	Bolivian squirrel monkey	Saimiri boliviensis boliviensis	A0A2K6UX06	S271	-	-	Q5PRF9_S271;	1039;	P	18;	18	5+ obs. at PTM>0.95 which is >=10% and <50% of total obs.;	228;	228
SAIBB	Bolivian squirrel monkey	Saimiri boliviensis boliviensis	A0A2K6UX06	S557	-	-	Q5PRF9_S557;	1610;	L	21;	21	5+ obs. at PTM>0.95 which is >=10% and <50% of total obs.;	44;	44
SAIBB	Bolivian squirrel monkey	Saimiri boliviensis boliviensis	A0A2K6UX06	S592	-	-	Q5PRF9_S592;	1712;	P	23;	23	5+ obs. at PTM>0.95 which is >=10% and <50% of total obs.;	153;	153
SAIBB	Bolivian squirrel monkey	Saimiri boliviensis boliviensis	A0A2K6UX06	S600	-	-	Q5PRF9_S600;	1721;	P	15;	15	5+ obs. at PTM>0.95 which is >=10% and <50% of total obs.;	92;	92
SAIBB	Bolivian squirrel monkey	Saimiri boliviensis boliviensis	A0A2K6UX06	T606	-	-	Q5PRF9_T606;	1727;	S	10;	10	5+ obs. at PTM>0.95 which is >=10% and <50% of total obs.;	65;	65
SAIBB	Bolivian squirrel monkey	Saimiri boliviensis boliviensis	A0A2K6UX06	S628	-	-	Q5PRF9_S628;	1835;	M	5;	5	5+ obs. at PTM>0.95 which is >=10% and <50% of total obs.;	24;	24
SAIBB	Bolivian squirrel monkey	Saimiri boliviensis boliviensis	A0A2K6UX33	S25	-	-	O60678_S25;	249;	D	30;	30	5+ obs. at PTM>0.95 which is >=90% of total obs.;	1652;	1652
SAIBB	Bolivian squirrel monkey	Saimiri boliviensis boliviensis	A0A2K6UX33	S27	-	-	O60678_S27;	251;	G	30;	30	5+ obs. at PTM>0.95 which is >=90% of total obs.;	1647;	1647
SAIBB	Bolivian squirrel monkey	Saimiri boliviensis boliviensis	A0A2K6UX37	S25	-	-	Q9HAW4_S65;	291;	D	13;	13	5+ obs. at PTM>0.95 which is >=10% and <50% of total obs.;	49;	49
SAIBB	Bolivian squirrel monkey	Saimiri boliviensis boliviensis	A0A2K6UX37	S27	-	-	Q9HAW4_S67;	293;	E	14;	14	5+ obs. at PTM>0.95 which is >=10% and <50% of total obs.;	48;	48
SAIBB	Bolivian squirrel monkey	Saimiri boliviensis boliviensis	A0A2K6UX37	S43	-	-	Q9HAW4_S83;	319;	A	13;	13	5+ obs. at PTM>0.95 which is >=50% and <90% of total obs.;	106;	106
SAIBB	Bolivian squirrel monkey	Saimiri boliviensis boliviensis	A0A2K6UX37	S185	-	-	Q9HAW4_S225;	657;	P	17;	17	5+ obs. at PTM>0.95 which is >=10% and <50% of total obs.;	111;	111
SAIBB	Bolivian squirrel monkey	Saimiri boliviensis boliviensis	A0A2K6UX37	S707	-	-	Q9HAW4_S762;	1545;	C	5;	5	5+ obs. at PTM>0.95 which is >=10% and <50% of total obs.;	11;	11
SAIBB	Bolivian squirrel monkey	Saimiri boliviensis boliviensis	A0A2K6UX37	S755	-	-	Q9HAW4_S810;	1628;	P	31;	31	5+ obs. at PTM>0.95 which is >=10% and <50% of total obs.;	125;	125
SAIBB	Bolivian squirrel monkey	Saimiri boliviensis boliviensis	A0A2K6UX37	S1090	-	-	Q9HAW4_S1156;	2179;	D	45;	45	5+ obs. at PTM>0.95 which is >=10% and <50% of total obs.;	45;	45
SAIBB	Bolivian squirrel monkey	Saimiri boliviensis boliviensis	A0A2K6UX37	S1181	-	-	Q9HAW4_S1289;	2366;	P	27;	27	5+ obs. at PTM>0.95 which is >=10% and <50% of total obs.;	153;	153
SAIBB	Bolivian squirrel monkey	Saimiri boliviensis boliviensis	A0A2K6UX37	S1208	-	-	Q9HAW4_S1316;	2404;	P	6;	6	5+ obs. at PTM>0.95 which is >=10% and <50% of total obs.;	18;	18
SAIBB	Bolivian squirrel monkey	Saimiri boliviensis boliviensis	A0A2K6UX42	S402	-	-	Q9NR09_S480;	834;	D	28;	28	5+ obs. at PTM>0.95 which is >=10% and <50% of total obs.;	170;	170
SAIBB	Bolivian squirrel monkey	Saimiri boliviensis boliviensis	A0A2K6UX42	S499	-	-	Q9NR09_S577;	964;	P	11;	11	5+ obs. at PTM>0.95 which is >=10% and <50% of total obs.;	15;	15
SAIBB	Bolivian squirrel monkey	Saimiri boliviensis boliviensis	A0A2K6UX42	S503	-	-	Q9NR09_S581;	974;	P	8;	8	5+ obs. at PTM>0.95 which is >=10% and <50% of total obs.;	21;	21
SAIBB	Bolivian squirrel monkey	Saimiri boliviensis boliviensis	A0A2K6UX42	S512	-	-	Q9NR09_S590;	986;	L	5;	5	5+ obs. at PTM>0.95 which is >=10% and <50% of total obs.;	6;	6
SAIBB	Bolivian squirrel monkey	Saimiri boliviensis boliviensis	A0A2K6UX50	S150	-	-	Q08043_S154;	706;	V	13;	13	5+ obs. at PTM>0.95 which is >=50% and <90% of total obs.;	92;	92
SAIBB	Bolivian squirrel monkey	Saimiri boliviensis boliviensis	A0A2K6UX53	S425	-	-	O95232_S425;	927;	E	49;	49	5+ obs. at PTM>0.95 which is >=10% and <50% of total obs.;	157;	157
SAIBB	Bolivian squirrel monkey	Saimiri boliviensis boliviensis	A0A2K6UX65	S32	-	-	O76024_S32;	108;	L	17;	17	5+ obs. at PTM>0.95 which is >=10% and <50% of total obs.;	17;	17
SAIBB	Bolivian squirrel monkey	Saimiri boliviensis boliviensis	A0A2K6UX72	S227	-	-	Q96T23_S227;	739;	P	6;	6	5+ obs. at PTM>0.95 which is >=10% and <50% of total obs.;	51;	51
SAIBB	Bolivian squirrel monkey	Saimiri boliviensis boliviensis	A0A2K6UX72	S397	-	-	Q96T23_S397;	1434;	P	30;	30	5+ obs. at PTM>0.95 which is >=50% and <90% of total obs.;	460;	460
SAIBB	Bolivian squirrel monkey	Saimiri boliviensis boliviensis	A0A2K6UX72	T408	-	-	Q96T23_T408;	1535;	P	12;	12	5+ obs. at PTM>0.95 which is >=10% and <50% of total obs.;	22;	22
SAIBB	Bolivian squirrel monkey	Saimiri boliviensis boliviensis	A0A2K6UX72	S473	-	-	Q96T23_S473;	2149;	P	15;	15	5+ obs. at PTM>0.95 which is >=10% and <50% of total obs.;	67;	67
SAIBB	Bolivian squirrel monkey	Saimiri boliviensis boliviensis	A0A2K6UX72	S570	-	-	Q96T23_S570;	2533;	P	12;	12	5+ obs. at PTM>0.95 which is >=10% and <50% of total obs.;	25;	25
SAIBB	Bolivian squirrel monkey	Saimiri boliviensis boliviensis	A0A2K6UX72	S604	-	-	Q96T23_S604;	2862;	P	47;	47	5+ obs. at PTM>0.95 which is >=90% of total obs.;	1568;	1568
SAIBB	Bolivian squirrel monkey	Saimiri boliviensis boliviensis	A0A2K6UX72	S622	-	-	Q96T23_S622;	2896;	P	27;	27	5+ obs. at PTM>0.95 which is >=10% and <50% of total obs.;	152;	152
SAIBB	Bolivian squirrel monkey	Saimiri boliviensis boliviensis	A0A2K6UX72	S748	-	-	Q96T23_S748;	3482;	P	17;	17	5+ obs. at PTM>0.95 which is >=90% of total obs.;	241;	241
SAIBB	Bolivian squirrel monkey	Saimiri boliviensis boliviensis	A0A2K6UX72	S1098	-	-	Q96T23_S1098;	4606;	N	5;	5	5+ obs. at PTM>0.95 which is >=10% and <50% of total obs.;	14;	14
SAIBB	Bolivian squirrel monkey	Saimiri boliviensis boliviensis	A0A2K6UX72	S1105	-	-	Q96T23_S1105;	4613;	E	5;	5	5+ obs. at PTM>0.95 which is >=10% and <50% of total obs.;	15;	15
SAIBB	Bolivian squirrel monkey	Saimiri boliviensis boliviensis	A0A2K6UX72	S1221	-	-	Q96T23_S1221;	5042;	E	13;	13	5+ obs. at PTM>0.95 which is >=10% and <50% of total obs.;	27;	27
SAIBB	Bolivian squirrel monkey	Saimiri boliviensis boliviensis	A0A2K6UX72	S1223	-	-	Q96T23_S1223;	5045;	D	17;	17	5+ obs. at PTM>0.95 which is >=10% and <50% of total obs.;	26;	26
SAIBB	Bolivian squirrel monkey	Saimiri boliviensis boliviensis	A0A2K6UX72	S1226	-	-	Q96T23_S1226;	5048;	Q	16;	16	5+ obs. at PTM>0.95 which is >=10% and <50% of total obs.;	20;	20
SAIBB	Bolivian squirrel monkey	Saimiri boliviensis boliviensis	A0A2K6UX72	S1258	-	-	Q96T23_S1258;	5158;	E	5;	5	5+ obs. at PTM>0.95 which is >=90% of total obs.;	92;	92
SAIBB	Bolivian squirrel monkey	Saimiri boliviensis boliviensis	A0A2K6UX72	S1277	-	-	Q96T23_S1277;	5177;	T	56;	56	5+ obs. at PTM>0.95 which is >=10% and <50% of total obs.;	67;	67
SAIBB	Bolivian squirrel monkey	Saimiri boliviensis boliviensis	A0A2K6UX72	T1278	-	-	Q96T23_T1278;	5178;	D	52;	52	5+ obs. at PTM>0.95 which is >=10% and <50% of total obs.;	57;	57
SAIBB	Bolivian squirrel monkey	Saimiri boliviensis boliviensis	A0A2K6UX72	S1282	-	-	Q96T23_S1282;	5182;	E	55;	55	5+ obs. at PTM>0.95 which is >=10% and <50% of total obs.;	114;	114
SAIBB	Bolivian squirrel monkey	Saimiri boliviensis boliviensis	A0A2K6UX72	T1304	-	-	Q96T23_T1305;	5486;	D	821;	821	5+ obs. at PTM>0.95 which is >=50% and <90% of total obs.;	574;	574
SAIBB	Bolivian squirrel monkey	Saimiri boliviensis boliviensis	A0A2K6UX72	S1308	-	-	Q96T23_S1310;	5491;	C	467;	467	5+ obs. at PTM>0.95 which is >=10% and <50% of total obs.;	203;	203
SAIBB	Bolivian squirrel monkey	Saimiri boliviensis boliviensis	A0A2K6UX72	S1323	-	-	Q96T23_S1325;	5544;	Q	153;	153	5+ obs. at PTM>0.95 which is >=10% and <50% of total obs.;	9;	9
SAIBB	Bolivian squirrel monkey	Saimiri boliviensis boliviensis	A0A2K6UX72	S1343	-	-	Q96T23_S1345;	5781;	D	104;	104	5+ obs. at PTM>0.95 which is >=50% and <90% of total obs.;	1718;	1718
SAIBB	Bolivian squirrel monkey	Saimiri boliviensis boliviensis	A0A2K6UX72	S1357	-	-	Q96T23_S1359;	5804;	P	39;	39	5+ obs. at PTM>0.95 which is >=10% and <50% of total obs.;	363;	363
SAIBB	Bolivian squirrel monkey	Saimiri boliviensis boliviensis	A0A2K6UX72	S1373	-	-	Q96T23_S1375;	5823;	P	38;	38	5+ obs. at PTM>0.95 which is >=10% and <50% of total obs.;	277;	277
SAIBB	Bolivian squirrel monkey	Saimiri boliviensis boliviensis	A0A2K6UX79	T144	-	-	Q9Y490_T144;	228;	L	24;	24	5+ obs. at PTM>0.95 which is >=10% and <50% of total obs.;	10;	10
SAIBB	Bolivian squirrel monkey	Saimiri boliviensis boliviensis	A0A2K6UX79	T167	-	-	Q9Y490_T167;	254;	D	13;	13	5+ obs. at PTM>0.95 which is >=90% of total obs.;	29;	29
SAIBB	Bolivian squirrel monkey	Saimiri boliviensis boliviensis	A0A2K6UX79	S425	-	-	Q9Y490_S425;	543;	P	35;	35	5+ obs. at PTM>0.95 which is >=10% and <50% of total obs.;	762;	762
SAIBB	Bolivian squirrel monkey	Saimiri boliviensis boliviensis	A0A2K6UX79	S620	-	-	Q9Y490_S620;	768;	E	8;	8	5+ obs. at PTM>0.95 which is >=90% of total obs.;	36;	36
SAIBB	Bolivian squirrel monkey	Saimiri boliviensis boliviensis	A0A2K6UX79	S1181	-	-	Q9Y490_S1164;	1838;	L	5;	5	5+ obs. at PTM>0.95 which is >=10% and <50% of total obs.;	45;	45
SAIBB	Bolivian squirrel monkey	Saimiri boliviensis boliviensis	A0A2K6UX79	S1218	-	-	Q9Y490_S1201;	1875;	C	28;	28	5+ obs. at PTM>0.95 which is >=90% of total obs.;	245;	245
SAIBB	Bolivian squirrel monkey	Saimiri boliviensis boliviensis	A0A2K6UX79	T1280	-	-	Q9Y490_T1263;	1947;	P	7;	7	5+ obs. at PTM>0.95 which is >=50% and <90% of total obs.;	173;	173
SAIBB	Bolivian squirrel monkey	Saimiri boliviensis boliviensis	A0A2K6UX79	S1658	-	-	Q9Y490_S1641;	2395;	D	6;	6	5+ obs. at PTM>0.95 which is >=50% and <90% of total obs.;	5;	5
SAIBB	Bolivian squirrel monkey	Saimiri boliviensis boliviensis	A0A2K6UX79	S2034	-	-	Q9Y490_S2040;	2838;	Q	14;	14	5+ obs. at PTM>0.95 which is >=90% of total obs.;	773;	773
SAIBB	Bolivian squirrel monkey	Saimiri boliviensis boliviensis	A0A2K6UX79	S2156	-	-	Q9Y490_S2162;	3615;	P	5;	5	5+ obs. at PTM>0.95 which is >=90% of total obs.;	145;	145
SAIBB	Bolivian squirrel monkey	Saimiri boliviensis boliviensis	A0A2K6UX79	S2332	-	-	Q9Y490_S2338;	3822;	L	5;	5	5+ obs. at PTM>0.95 which is >=90% of total obs.;	89;	89
SAIBB	Bolivian squirrel monkey	Saimiri boliviensis boliviensis	A0A2K6UX81	T225	-	-	O43829_T225;	327;	P	6;	6	5+ obs. at PTM>0.95 which is >=50% and <90% of total obs.;	11;	11
SAIBB	Bolivian squirrel monkey	Saimiri boliviensis boliviensis	A0A2K6UX81	T235	-	-	O43829_T235;	341;	P	12;	12	5+ obs. at PTM>0.95 which is >=10% and <50% of total obs.;	50;	50
SAIBB	Bolivian squirrel monkey	Saimiri boliviensis boliviensis	A0A2K6UX81	T253	-	-	O43829_T253;Q9ULJ3_T422;	425;586;	P	16;44;	30	5+ obs. at PTM>0.95 which is >=50% and <90% of total obs.;5+ obs. at PTM>0.95 which is >=10% and <50% of total obs.;	25;153;	89
SAIBB	Bolivian squirrel monkey	Saimiri boliviensis boliviensis	A0A2K6UX89	S13	-	-	P26599_S16;	386;	D	9;	9	5+ obs. at PTM>0.95 which is >=10% and <50% of total obs.;	16;	16
SAIBB	Bolivian squirrel monkey	Saimiri boliviensis boliviensis	A0A2K6UX89	S138	-	-	P26599_S141;	652;	P	21;	21	5+ obs. at PTM>0.95 which is >=10% and <50% of total obs.;	122;	122
SAIBB	Bolivian squirrel monkey	Saimiri boliviensis boliviensis	A0A2K6UX89	S409	-	-	P26599_S433;	1349;	P	21;	21	5+ obs. at PTM>0.95 which is >=50% and <90% of total obs.;	95;	95
SAIBB	Bolivian squirrel monkey	Saimiri boliviensis boliviensis	A0A2K6UXA4	S262	-	-	P29972_S262;	1344;	R	27;	27	5+ obs. at PTM>0.95 which is >=10% and <50% of total obs.;	17;	17
SAIBB	Bolivian squirrel monkey	Saimiri boliviensis boliviensis	A0A2K6UXC5	S434	-	-	Q08AD1_S434;	597;	V	5;	5	5+ obs. at PTM>0.95 which is >=10% and <50% of total obs.;	5;	5
SAIBB	Bolivian squirrel monkey	Saimiri boliviensis boliviensis	A0A2K6UXC5	S464	-	-	Q08AD1_S464;	628;	N	44;	44	5+ obs. at PTM>0.95 which is >=10% and <50% of total obs.;	503;	503
SAIBB	Bolivian squirrel monkey	Saimiri boliviensis boliviensis	A0A2K6UXC5	S599	-	-	Q08AD1_S599;	858;	P	29;	29	5+ obs. at PTM>0.95 which is >=10% and <50% of total obs.;	217;	217
SAIBB	Bolivian squirrel monkey	Saimiri boliviensis boliviensis	A0A2K6UXC5	S673	-	-	Q08AD1_S673;	958;	P	12;	12	5+ obs. at PTM>0.95 which is >=50% and <90% of total obs.;	103;	103
SAIBB	Bolivian squirrel monkey	Saimiri boliviensis boliviensis	A0A2K6UXC5	S810	-	-	Q08AD1_S810;	1130;	P	5;	5	5+ obs. at PTM>0.95 which is >=90% of total obs.;	23;	23
SAIBB	Bolivian squirrel monkey	Saimiri boliviensis boliviensis	A0A2K6UXC5	S844	-	-	Q08AD1_S844;	1170;	L	6;	6	5+ obs. at PTM>0.95 which is >=10% and <50% of total obs.;	11;	11
SAIBB	Bolivian squirrel monkey	Saimiri boliviensis boliviensis	A0A2K6UXC5	T865	-	-	Q08AD1_T865;	1193;	P	5;	5	5+ obs. at PTM>0.95 which is >=10% and <50% of total obs.;	53;	53
SAIBB	Bolivian squirrel monkey	Saimiri boliviensis boliviensis	A0A2K6UXC5	S931	-	-	Q08AD1_S931;	1362;	P	9;	9	5+ obs. at PTM>0.95 which is >=50% and <90% of total obs.;	148;	148
SAIBB	Bolivian squirrel monkey	Saimiri boliviensis boliviensis	A0A2K6UXC5	S936	-	-	Q08AD1_S936;	1371;	P	8;	8	5+ obs. at PTM>0.95 which is >=50% and <90% of total obs.;	148;	148
SAIBB	Bolivian squirrel monkey	Saimiri boliviensis boliviensis	A0A2K6UXC5	T1004	-	-	Q08AD1_T1004;	1609;	P	7;	7	5+ obs. at PTM>0.95 which is >=10% and <50% of total obs.;	6;	6
SAIBB	Bolivian squirrel monkey	Saimiri boliviensis boliviensis	A0A2K6UXC5	S1008	-	-	Q08AD1_S1008;	1616;	V	5;	5	5+ obs. at PTM>0.95 which is >=10% and <50% of total obs.;	5;	5
SAIBB	Bolivian squirrel monkey	Saimiri boliviensis boliviensis	A0A2K6UXC5	S1019	-	-	Q08AD1_S1019;	1683;	P	16;	16	5+ obs. at PTM>0.95 which is >=10% and <50% of total obs.;	112;	112
SAIBB	Bolivian squirrel monkey	Saimiri boliviensis boliviensis	A0A2K6UXC5	S1147	-	-	Q08AD1_S1148;	2010;	D	13;	13	5+ obs. at PTM>0.95 which is >=50% and <90% of total obs.;	287;	287
SAIBB	Bolivian squirrel monkey	Saimiri boliviensis boliviensis	A0A2K6UXC5	S1312	-	-	Q08AD1_S1313;	2258;	V	21;	21	5+ obs. at PTM>0.95 which is >=10% and <50% of total obs.;	82;	82
SAIBB	Bolivian squirrel monkey	Saimiri boliviensis boliviensis	A0A2K6UXC5	S1318	-	-	Q08AD1_S1319;	2264;	P	27;	27	5+ obs. at PTM>0.95 which is >=10% and <50% of total obs.;	118;	118
SAIBB	Bolivian squirrel monkey	Saimiri boliviensis boliviensis	A0A2K6UXF2	S209	-	-	Q9BZH6_S209;	459;	P	9;	9	5+ obs. at PTM>0.95 which is >=10% and <50% of total obs.;	30;	30
SAIBB	Bolivian squirrel monkey	Saimiri boliviensis boliviensis	A0A2K6UXF3	T30	-	-	Q96A22_T30;	122;	L	5;	5	5+ obs. at PTM>0.95 which is >=90% of total obs.;	19;	19
SAIBB	Bolivian squirrel monkey	Saimiri boliviensis boliviensis	A0A2K6UXF8	S81	-	-	O14730_S8;	224;	P	6;	6	5+ obs. at PTM>0.95 which is >=10% and <50% of total obs.;	62;	62
SAIBB	Bolivian squirrel monkey	Saimiri boliviensis boliviensis	A0A2K6UXF8	S198	-	-	O14730_S125;	471;	D	7;	7	5+ obs. at PTM>0.95 which is >=10% and <50% of total obs.;	21;	21
SAIBB	Bolivian squirrel monkey	Saimiri boliviensis boliviensis	A0A2K6UXF8	S200	-	-	O14730_S127;	473;	S	9;	9	5+ obs. at PTM>0.95 which is >=10% and <50% of total obs.;	22;	22
SAIBB	Bolivian squirrel monkey	Saimiri boliviensis boliviensis	A0A2K6UXF8	S201	-	-	O14730_S128;	474;	E	9;	9	5+ obs. at PTM>0.95 which is >=10% and <50% of total obs.;	22;	22
SAIBB	Bolivian squirrel monkey	Saimiri boliviensis boliviensis	A0A2K6UXF9	S21	-	-	O43502_S20;	101;	P	58;	58	5+ obs. at PTM>0.95 which is >=50% and <90% of total obs.;	50;	50
SAIBB	Bolivian squirrel monkey	Saimiri boliviensis boliviensis	A0A2K6UXH2	S299	-	-	Q13905_S281;	960;	P	13;	13	5+ obs. at PTM>0.95 which is >=90% of total obs.;	255;	255
SAIBB	Bolivian squirrel monkey	Saimiri boliviensis boliviensis	A0A2K6UXH2	S314	-	-	Q13905_S296;	999;	P	10;	10	5+ obs. at PTM>0.95 which is >=50% and <90% of total obs.;	31;	31
SAIBB	Bolivian squirrel monkey	Saimiri boliviensis boliviensis	A0A2K6UXH2	S353	-	-	Q13905_S335;	1084;	G	13;	13	5+ obs. at PTM>0.95 which is >=10% and <50% of total obs.;	28;	28
SAIBB	Bolivian squirrel monkey	Saimiri boliviensis boliviensis	A0A2K6UXH2	S367	-	-	Q13905_S349;	1107;	P	10;	10	5+ obs. at PTM>0.95 which is >=10% and <50% of total obs.;	11;	11
SAIBB	Bolivian squirrel monkey	Saimiri boliviensis boliviensis	A0A2K6UXH2	S481	-	-	Q13905_S463;	1384;	A	9;	9	5+ obs. at PTM>0.95 which is >=50% and <90% of total obs.;	7;	7
SAIBB	Bolivian squirrel monkey	Saimiri boliviensis boliviensis	A0A2K6UXH2	S840	-	-	Q13905_S652;	2251;	P	7;	7	5+ obs. at PTM>0.95 which is >=50% and <90% of total obs.;	7;	7
SAIBB	Bolivian squirrel monkey	Saimiri boliviensis boliviensis	A0A2K6UXI2	T83	-	-	P83731_T83;	155;	G	23;	23	5+ obs. at PTM>0.95 which is >=10% and <50% of total obs.;	96;	96
SAIBB	Bolivian squirrel monkey	Saimiri boliviensis boliviensis	A0A2K6UXI2	S86	-	-	P83731_S86;	158;	L	17;	17	5+ obs. at PTM>0.95 which is >=10% and <50% of total obs.;	48;	48
SAIBB	Bolivian squirrel monkey	Saimiri boliviensis boliviensis	A0A2K6UXI9	S366	-	-	Q14449_S366;	1788;	P	6;	6	5+ obs. at PTM>0.95 which is >=50% and <90% of total obs.;	10;	10
SAIBB	Bolivian squirrel monkey	Saimiri boliviensis boliviensis	A0A2K6UXJ5	S139	-	-	Q9H000_S139;	1116;	P	9;	9	5+ obs. at PTM>0.95 which is >=10% and <50% of total obs.;	33;	33
SAIBB	Bolivian squirrel monkey	Saimiri boliviensis boliviensis	A0A2K6UXK0	S336	-	-	Q58WW2_S336;	1614;	P	27;	27	5+ obs. at PTM>0.95 which is >=10% and <50% of total obs.;	240;	240
SAIBB	Bolivian squirrel monkey	Saimiri boliviensis boliviensis	A0A2K6UXK0	T731	-	-	Q58WW2_T654;	2498;	D	22;	22	5+ obs. at PTM>0.95 which is >=10% and <50% of total obs.;	331;	331
SAIBB	Bolivian squirrel monkey	Saimiri boliviensis boliviensis	A0A2K6UXK0	S734	-	-	Q58WW2_S657;	2501;	D	21;	21	5+ obs. at PTM>0.95 which is >=10% and <50% of total obs.;	349;	349
SAIBB	Bolivian squirrel monkey	Saimiri boliviensis boliviensis	A0A2K6UXK5	S12	-	-	Q9H0X9_S12;	174;	L	6;	6	5+ obs. at PTM>0.95 which is >=50% and <90% of total obs.;	26;	26
SAIBB	Bolivian squirrel monkey	Saimiri boliviensis boliviensis	A0A2K6UXK5	S44	-	-	Q9H0X9_S44;	224;	P	5;	5	5+ obs. at PTM>0.95 which is >=10% and <50% of total obs.;	20;	20
SAIBB	Bolivian squirrel monkey	Saimiri boliviensis boliviensis	A0A2K6UXK5	S826	-	-	Q9H0X9_S747;	1841;	P	15;	15	5+ obs. at PTM>0.95 which is >=10% and <50% of total obs.;	20;	20
SAIBB	Bolivian squirrel monkey	Saimiri boliviensis boliviensis	A0A2K6UXN3	S176	-	-	O95793_S176;	920;	E	8;	8	5+ obs. at PTM>0.95 which is >=90% of total obs.;	103;	103
SAIBB	Bolivian squirrel monkey	Saimiri boliviensis boliviensis	A0A2K6UXN3	T378	-	-	O95793_T372;	1201;	P	5;	5	5+ obs. at PTM>0.95 which is >=10% and <50% of total obs.;	5;	5
SAIBB	Bolivian squirrel monkey	Saimiri boliviensis boliviensis	A0A2K6UXN3	S396	-	-	O95793_S390;	1225;	G	15;	15	5+ obs. at PTM>0.95 which is >=10% and <50% of total obs.;	205;	205
SAIBB	Bolivian squirrel monkey	Saimiri boliviensis boliviensis	A0A2K6UXN7	S14	-	-	Q9UBM7_S14;	212;	L	41;	41	5+ obs. at PTM>0.95 which is >=10% and <50% of total obs.;	324;	324
SAIBB	Bolivian squirrel monkey	Saimiri boliviensis boliviensis	A0A2K6UXN9	S86	-	-	Q9BQ04_S86;Q9BWF3_S86;	454;442;	P	12;22;	17	5+ obs. at PTM>0.95 which is >=50% and <90% of total obs.;5+ obs. at PTM>0.95 which is >=10% and <50% of total obs.;	82;331;	206
SAIBB	Bolivian squirrel monkey	Saimiri boliviensis boliviensis	A0A2K6UXN9	S304	-	-	Q9BQ04_S304;Q9BWF3_S309;	1018;1075;	P	5;7;	6	5+ obs. at PTM>0.95 which is >=90% of total obs.;5+ obs. at PTM>0.95 which is >=50% and <90% of total obs.;	43;43;	43
SAIBB	Bolivian squirrel monkey	Saimiri boliviensis boliviensis	A0A2K6UXN9	S338	-	-	Q9BQ04_S338;Q9BWF3_S343;	1071;1118;	L	5;7;	6	5+ obs. at PTM>0.95 which is >=10% and <50% of total obs.;5+ obs. at PTM>0.95 which is >=10% and <50% of total obs.;	8;8;	8
SAIBB	Bolivian squirrel monkey	Saimiri boliviensis boliviensis	A0A2K6UXP6	S44	-	-	Q96JM3_S87;	171;	P	56;	56	5+ obs. at PTM>0.95 which is >=90% of total obs.;	78;	78
SAIBB	Bolivian squirrel monkey	Saimiri boliviensis boliviensis	A0A2K6UXP6	S65	-	-	Q96JM3_S108;	221;	P	25;	25	5+ obs. at PTM>0.95 which is >=50% and <90% of total obs.;	337;	337
SAIBB	Bolivian squirrel monkey	Saimiri boliviensis boliviensis	A0A2K6UXP6	S102	-	-	Q96JM3_S145;	283;	P	7;	7	5+ obs. at PTM>0.95 which is >=10% and <50% of total obs.;	90;	90
SAIBB	Bolivian squirrel monkey	Saimiri boliviensis boliviensis	A0A2K6UXP6	S162	-	-	Q96JM3_S204;	350;	P	108;	108	5+ obs. at PTM>0.95 which is >=10% and <50% of total obs.;	1164;	1164
SAIBB	Bolivian squirrel monkey	Saimiri boliviensis boliviensis	A0A2K6UXP6	S172	-	-	Q96JM3_S214;	361;	P	97;	97	5+ obs. at PTM>0.95 which is >=10% and <50% of total obs.;	773;	773
SAIBB	Bolivian squirrel monkey	Saimiri boliviensis boliviensis	A0A2K6UXP6	S233	-	-	Q96JM3_S275;	479;	P	15;	15	5+ obs. at PTM>0.95 which is >=10% and <50% of total obs.;	44;	44
SAIBB	Bolivian squirrel monkey	Saimiri boliviensis boliviensis	A0A2K6UXP6	S276	-	-	Q96JM3_S382;	622;	P	96;	96	5+ obs. at PTM>0.95 which is >=10% and <50% of total obs.;	141;	141
SAIBB	Bolivian squirrel monkey	Saimiri boliviensis boliviensis	A0A2K6UXP6	S280	-	-	Q96JM3_S386;	626;	P	150;	150	5+ obs. at PTM>0.95 which is >=10% and <50% of total obs.;	230;	230
SAIBB	Bolivian squirrel monkey	Saimiri boliviensis boliviensis	A0A2K6UXP6	S299	-	-	Q96JM3_S405;	699;	P	190;	190	5+ obs. at PTM>0.95 which is >=10% and <50% of total obs.;	325;	325
SAIBB	Bolivian squirrel monkey	Saimiri boliviensis boliviensis	A0A2K6UXP6	S310	-	-	Q96JM3_S416;	721;	P	66;	66	5+ obs. at PTM>0.95 which is >=90% of total obs.;	1105;	1105
SAIBB	Bolivian squirrel monkey	Saimiri boliviensis boliviensis	A0A2K6UXP6	S321	-	-	Q96JM3_S427;	732;	P	155;	155	5+ obs. at PTM>0.95 which is >=50% and <90% of total obs.;	2038;	2038
SAIBB	Bolivian squirrel monkey	Saimiri boliviensis boliviensis	A0A2K6UXP6	S326	-	-	Q96JM3_S432;	739;	P	123;	123	5+ obs. at PTM>0.95 which is >=50% and <90% of total obs.;	698;	698
SAIBB	Bolivian squirrel monkey	Saimiri boliviensis boliviensis	A0A2K6UXP6	S330	-	-	Q96JM3_S436;	743;	P	114;	114	5+ obs. at PTM>0.95 which is >=50% and <90% of total obs.;	685;	685
SAIBB	Bolivian squirrel monkey	Saimiri boliviensis boliviensis	A0A2K6UXP6	S339	-	-	Q96JM3_S445;	818;	P	70;	70	5+ obs. at PTM>0.95 which is >=10% and <50% of total obs.;	511;	511
SAIBB	Bolivian squirrel monkey	Saimiri boliviensis boliviensis	A0A2K6UXP6	S346	-	-	Q96JM3_S452;	825;	P	73;	73	5+ obs. at PTM>0.95 which is >=10% and <50% of total obs.;	331;	331
SAIBB	Bolivian squirrel monkey	Saimiri boliviensis boliviensis	A0A2K6UXP6	S370	-	-	Q96JM3_S476;	856;	P	77;	77	5+ obs. at PTM>0.95 which is >=90% of total obs.;	1567;	1567
SAIBB	Bolivian squirrel monkey	Saimiri boliviensis boliviensis	A0A2K6UXP6	S401	-	-	Q96JM3_S507;	888;	P	30;	30	5+ obs. at PTM>0.95 which is >=10% and <50% of total obs.;	216;	216
SAIBB	Bolivian squirrel monkey	Saimiri boliviensis boliviensis	A0A2K6UXP6	S436	-	-	Q96JM3_S542;	983;	P	33;	33	5+ obs. at PTM>0.95 which is >=50% and <90% of total obs.;	226;	226
SAIBB	Bolivian squirrel monkey	Saimiri boliviensis boliviensis	A0A2K6UXP6	S497	-	-	Q96JM3_S603;	1170;	P	27;	27	5+ obs. at PTM>0.95 which is >=90% of total obs.;	968;	968
SAIBB	Bolivian squirrel monkey	Saimiri boliviensis boliviensis	A0A2K6UXP6	S509	-	-	Q96JM3_S615;	1183;	S	6;	6	5+ obs. at PTM>0.95 which is >=10% and <50% of total obs.;	20;	20
SAIBB	Bolivian squirrel monkey	Saimiri boliviensis boliviensis	A0A2K6UXP6	S521	-	-	Q96JM3_S627;	1196;	D	43;	43	5+ obs. at PTM>0.95 which is >=10% and <50% of total obs.;	291;	291
SAIBB	Bolivian squirrel monkey	Saimiri boliviensis boliviensis	A0A2K6UXP6	S569	-	-	Q96JM3_S675;	1246;	P	12;	12	5+ obs. at PTM>0.95 which is >=10% and <50% of total obs.;	89;	89
SAIBB	Bolivian squirrel monkey	Saimiri boliviensis boliviensis	A0A2K6UXR3	S731	-	-	Q9Y2H2_S827;	1782;	D	9;	9	5+ obs. at PTM>0.95 which is >=10% and <50% of total obs.;	58;	58
SAIBB	Bolivian squirrel monkey	Saimiri boliviensis boliviensis	A0A2K6UXR3	S846	-	-	Q9Y2H2_S942;	2011;	A	15;	15	5+ obs. at PTM>0.95 which is >=10% and <50% of total obs.;	100;	100
SAIBB	Bolivian squirrel monkey	Saimiri boliviensis boliviensis	A0A2K6UXR3	S974	-	-	Q9Y2H2_S1069;	2321;	P	11;	11	5+ obs. at PTM>0.95 which is >=90% of total obs.;	7;	7
SAIBB	Bolivian squirrel monkey	Saimiri boliviensis boliviensis	A0A2K6UXR3	S1008	-	-	Q9Y2H2_S1103;	2407;	P	13;	13	5+ obs. at PTM>0.95 which is >=90% of total obs.;	127;	127
SAIBB	Bolivian squirrel monkey	Saimiri boliviensis boliviensis	A0A2K6UXS3	T125	-	-	Q99633_T116;	460;	P	7;	7	5+ obs. at PTM>0.95 which is >=90% of total obs.;	12;	12
SAIBB	Bolivian squirrel monkey	Saimiri boliviensis boliviensis	A0A2K6UXT3	S121	-	-	P33993_S121;	320;	P	20;	20	5+ obs. at PTM>0.95 which is >=50% and <90% of total obs.;	134;	134
SAIBB	Bolivian squirrel monkey	Saimiri boliviensis boliviensis	A0A2K6UXT3	S314	-	-	P33993_S314;	628;	G	5;	5	5+ obs. at PTM>0.95 which is >=50% and <90% of total obs.;	6;	6
SAIBB	Bolivian squirrel monkey	Saimiri boliviensis boliviensis	A0A2K6UXT3	S365	-	-	P33993_S365;	692;	P	8;	8	5+ obs. at PTM>0.95 which is >=90% of total obs.;	10;	10
SAIBB	Bolivian squirrel monkey	Saimiri boliviensis boliviensis	A0A2K6UXT3	S500	-	-	P33993_S500;	830;	L	12;	12	5+ obs. at PTM>0.95 which is >=10% and <50% of total obs.;	89;	89
SAIBB	Bolivian squirrel monkey	Saimiri boliviensis boliviensis	A0A2K6UXV1	S908	-	-	P33527_S915;	1578;	S	139;	139	5+ obs. at PTM>0.95 which is >=10% and <50% of total obs.;	230;	230
SAIBB	Bolivian squirrel monkey	Saimiri boliviensis boliviensis	A0A2K6UXV1	S923	-	-	P33527_S930;	1596;	T	73;	73	5+ obs. at PTM>0.95 which is >=10% and <50% of total obs.;	24;	24
SAIBB	Bolivian squirrel monkey	Saimiri boliviensis boliviensis	A0A2K6UXW2	S435	-	-	Q96S66_S438;	593;	P	22;	22	5+ obs. at PTM>0.95 which is >=10% and <50% of total obs.;	57;	57
SAIBB	Bolivian squirrel monkey	Saimiri boliviensis boliviensis	A0A2K6UXW2	S461	-	-	Q96S66_S464;	619;	P	6;	6	5+ obs. at PTM>0.95 which is >=10% and <50% of total obs.;	30;	30
SAIBB	Bolivian squirrel monkey	Saimiri boliviensis boliviensis	A0A2K6UXW2	S529	-	-	Q96S66_S532;	723;	P	12;	12	5+ obs. at PTM>0.95 which is >=10% and <50% of total obs.;	63;	63
SAIBB	Bolivian squirrel monkey	Saimiri boliviensis boliviensis	A0A2K6UXX7	S226	-	-	Q15018_S280;	485;	P	15;	15	5+ obs. at PTM>0.95 which is >=10% and <50% of total obs.;	22;	22
SAIBB	Bolivian squirrel monkey	Saimiri boliviensis boliviensis	A0A2K6UXX7	S314	-	-	Q15018_S368;	642;	G	18;	18	5+ obs. at PTM>0.95 which is >=10% and <50% of total obs.;	57;	57
SAIBB	Bolivian squirrel monkey	Saimiri boliviensis boliviensis	A0A2K6UXX7	S318	-	-	Q15018_S372;	646;	D	15;	15	5+ obs. at PTM>0.95 which is >=10% and <50% of total obs.;	64;	64
SAIBB	Bolivian squirrel monkey	Saimiri boliviensis boliviensis	A0A2K6UXX7	S321	-	-	Q15018_S375;	711;	D	15;	15	5+ obs. at PTM>0.95 which is >=10% and <50% of total obs.;	69;	69
SAIBB	Bolivian squirrel monkey	Saimiri boliviensis boliviensis	A0A2K6UXY4	S301	-	-	P32322_S301;	680;	P	9;	9	5+ obs. at PTM>0.95 which is >=10% and <50% of total obs.;	23;	23
SAIBB	Bolivian squirrel monkey	Saimiri boliviensis boliviensis	A0A2K6UXZ0	S98	-	-	Q13895_S98;	311;	D	60;	60	5+ obs. at PTM>0.95 which is >=10% and <50% of total obs.;	2181;	2181
SAIBB	Bolivian squirrel monkey	Saimiri boliviensis boliviensis	A0A2K6UXZ0	S167	-	-	Q13895_S167;	445;	E	9;	9	5+ obs. at PTM>0.95 which is >=10% and <50% of total obs.;	30;	30
SAIBB	Bolivian squirrel monkey	Saimiri boliviensis boliviensis	A0A2K6UXZ4	S654	-	-	Q70CQ2_S658;	1210;	Q	15;	15	5+ obs. at PTM>0.95 which is >=50% and <90% of total obs.;	13;	13
SAIBB	Bolivian squirrel monkey	Saimiri boliviensis boliviensis	A0A2K6UXZ4	S2486	-	-	Q70CQ2_S2488;	4786;	E	9;	9	5+ obs. at PTM>0.95 which is >=50% and <90% of total obs.;	139;	139
SAIBB	Bolivian squirrel monkey	Saimiri boliviensis boliviensis	A0A2K6UXZ4	T3348	-	-	Q70CQ2_T3350;	6089;	P	10;	10	5+ obs. at PTM>0.95 which is >=50% and <90% of total obs.;	17;	17
SAIBB	Bolivian squirrel monkey	Saimiri boliviensis boliviensis	A0A2K6UXZ4	S3356	-	-	Q70CQ2_S3358;	6118;	S	100;	100	5+ obs. at PTM>0.95 which is >=10% and <50% of total obs.;	20;	20
SAIBB	Bolivian squirrel monkey	Saimiri boliviensis boliviensis	A0A2K6UY00	T4	-	-	Q9Y277_T4;	197;	P	9;	9	5+ obs. at PTM>0.95 which is >=50% and <90% of total obs.;	39;	39
SAIBB	Bolivian squirrel monkey	Saimiri boliviensis boliviensis	A0A2K6UY13	S571	-	-	Q7Z7F0_S571;	1541;	S	11;	11	5+ obs. at PTM>0.95 which is >=10% and <50% of total obs.;	14;	14
SAIBB	Bolivian squirrel monkey	Saimiri boliviensis boliviensis	A0A2K6UY13	S572	-	-	Q7Z7F0_S572;	1542;	D	11;	11	5+ obs. at PTM>0.95 which is >=10% and <50% of total obs.;	16;	16
SAIBB	Bolivian squirrel monkey	Saimiri boliviensis boliviensis	A0A2K6UY24	S47	-	-	Q9NWA0_S46;	60;	P	10;	10	5+ obs. at PTM>0.95 which is >=10% and <50% of total obs.;	78;	78
SAIBB	Bolivian squirrel monkey	Saimiri boliviensis boliviensis	A0A2K6UY24	S54	-	-	Q9NWA0_S53;	67;	P	11;	11	5+ obs. at PTM>0.95 which is >=10% and <50% of total obs.;	86;	86
SAIBB	Bolivian squirrel monkey	Saimiri boliviensis boliviensis	A0A2K6UY26	S161	-	-	Q9NVU0_S161;	456;	S	52;	52	5+ obs. at PTM>0.95 which is >=50% and <90% of total obs.;	447;	447
SAIBB	Bolivian squirrel monkey	Saimiri boliviensis boliviensis	A0A2K6UY26	S162	-	-	Q9NVU0_S162;	457;	Q	51;	51	5+ obs. at PTM>0.95 which is >=50% and <90% of total obs.;	429;	429
SAIBB	Bolivian squirrel monkey	Saimiri boliviensis boliviensis	A0A2K6UY26	S503	-	-	Q9NVU0_S503;	920;	E	27;	27	5+ obs. at PTM>0.95 which is >=10% and <50% of total obs.;	264;	264
SAIBB	Bolivian squirrel monkey	Saimiri boliviensis boliviensis	A0A2K6UY32	S93	-	-	Q5TKA1_S65;	956;	D	46;	46	5+ obs. at PTM>0.95 which is >=10% and <50% of total obs.;	7;	7
SAIBB	Bolivian squirrel monkey	Saimiri boliviensis boliviensis	A0A2K6UY32	T124	-	-	Q5TKA1_T96;	1318;	P	23;	23	5+ obs. at PTM>0.95 which is >=10% and <50% of total obs.;	22;	22
SAIBB	Bolivian squirrel monkey	Saimiri boliviensis boliviensis	A0A2K6UY32	T325	-	-	Q5TKA1_T297;	2122;	P	38;	38	5+ obs. at PTM>0.95 which is >=50% and <90% of total obs.;	17;	17
SAIBB	Bolivian squirrel monkey	Saimiri boliviensis boliviensis	A0A2K6UY32	S337	-	-	Q5TKA1_S309;	2158;	P	51;	51	5+ obs. at PTM>0.95 which is >=10% and <50% of total obs.;	36;	36
SAIBB	Bolivian squirrel monkey	Saimiri boliviensis boliviensis	A0A2K6UY32	S349	-	-	Q5TKA1_S321;	2181;	P	40;	40	5+ obs. at PTM>0.95 which is >=10% and <50% of total obs.;	24;	24
SAIBB	Bolivian squirrel monkey	Saimiri boliviensis boliviensis	A0A2K6UY54	S219	-	-	Q8TCD5_S182;	532;	W	144;	144	5+ obs. at PTM>0.95 which is >=10% and <50% of total obs.;	25;	25
SAIBB	Bolivian squirrel monkey	Saimiri boliviensis boliviensis	A0A2K6UY60	S119	-	-	O75179_S156;	380;	G	7;	7	5+ obs. at PTM>0.95 which is >=50% and <90% of total obs.;	19;	19
SAIBB	Bolivian squirrel monkey	Saimiri boliviensis boliviensis	A0A2K6UY60	S169	-	-	O75179_S206;	530;	S	26;	26	5+ obs. at PTM>0.95 which is >=10% and <50% of total obs.;	8;	8
SAIBB	Bolivian squirrel monkey	Saimiri boliviensis boliviensis	A0A2K6UY60	T698	-	-	O75179_T735;	1509;	P	8;	8	5+ obs. at PTM>0.95 which is >=10% and <50% of total obs.;	11;	11
SAIBB	Bolivian squirrel monkey	Saimiri boliviensis boliviensis	A0A2K6UY60	S1420	-	-	O75179_S1457;	3865;	I	10;	10	5+ obs. at PTM>0.95 which is >=90% of total obs.;	124;	124
SAIBB	Bolivian squirrel monkey	Saimiri boliviensis boliviensis	A0A2K6UY60	S1598	-	-	O75179_S1635;	4279;	D	8;	8	5+ obs. at PTM>0.95 which is >=10% and <50% of total obs.;	20;	20
SAIBB	Bolivian squirrel monkey	Saimiri boliviensis boliviensis	A0A2K6UY60	S1602	-	-	O75179_S1639;	4301;	P	7;	7	5+ obs. at PTM>0.95 which is >=50% and <90% of total obs.;	61;	61
SAIBB	Bolivian squirrel monkey	Saimiri boliviensis boliviensis	A0A2K6UY60	S1659	-	-	O75179_S1696;	4388;	P	20;	20	5+ obs. at PTM>0.95 which is >=10% and <50% of total obs.;	148;	148
SAIBB	Bolivian squirrel monkey	Saimiri boliviensis boliviensis	A0A2K6UY60	S1672	-	-	O75179_S1709;	4423;	P	22;	22	5+ obs. at PTM>0.95 which is >=10% and <50% of total obs.;	104;	104
SAIBB	Bolivian squirrel monkey	Saimiri boliviensis boliviensis	A0A2K6UY60	S1903	-	-	O75179_S1940;	4803;	P	10;	10	5+ obs. at PTM>0.95 which is >=50% and <90% of total obs.;	50;	50
SAIBB	Bolivian squirrel monkey	Saimiri boliviensis boliviensis	A0A2K6UY60	S2022	-	-	O75179_S2059;	4962;	P	14;	14	5+ obs. at PTM>0.95 which is >=10% and <50% of total obs.;	91;	91
SAIBB	Bolivian squirrel monkey	Saimiri boliviensis boliviensis	A0A2K6UY60	S2030	-	-	O75179_S2067;	5042;	P	22;	22	5+ obs. at PTM>0.95 which is >=10% and <50% of total obs.;	169;	169
SAIBB	Bolivian squirrel monkey	Saimiri boliviensis boliviensis	A0A2K6UY60	S2364	-	-	O75179_S2401;	5717;	P	33;	33	5+ obs. at PTM>0.95 which is >=10% and <50% of total obs.;	372;	372
SAIBB	Bolivian squirrel monkey	Saimiri boliviensis boliviensis	A0A2K6UY60	S2452	-	-	O75179_S2489;	5855;	D	9;	9	5+ obs. at PTM>0.95 which is >=50% and <90% of total obs.;	11;	11
SAIBB	Bolivian squirrel monkey	Saimiri boliviensis boliviensis	A0A2K6UY60	T2472	-	-	O75179_T2509;	5889;	P	7;	7	5+ obs. at PTM>0.95 which is >=10% and <50% of total obs.;	6;	6
SAIBB	Bolivian squirrel monkey	Saimiri boliviensis boliviensis	A0A2K6UY67	S153	-	-	Q9NRF9_S122;	1420;	R	13;	13	5+ obs. at PTM>0.95 which is >=90% of total obs.;	48;	48
SAIBB	Bolivian squirrel monkey	Saimiri boliviensis boliviensis	A0A2K6UY81	S465	-	-	Q6ZTN6_S465;	2082;	P	24;	24	5+ obs. at PTM>0.95 which is >=10% and <50% of total obs.;	289;	289
SAIBB	Bolivian squirrel monkey	Saimiri boliviensis boliviensis	A0A2K6UY81	T469	-	-	Q6ZTN6_T469;	2103;	P	23;	23	5+ obs. at PTM>0.95 which is >=50% and <90% of total obs.;	768;	768
SAIBB	Bolivian squirrel monkey	Saimiri boliviensis boliviensis	A0A2K6UY88	S4520	-	-	Q07954_S4520;	6388;	L	8;	8	5+ obs. at PTM>0.95 which is >=10% and <50% of total obs.;	88;	88
SAIBB	Bolivian squirrel monkey	Saimiri boliviensis boliviensis	A0A2K6UY90	S135	-	-	P27815_S209;	885;	P	7;	7	5+ obs. at PTM>0.95 which is >=10% and <50% of total obs.;	19;	19
SAIBB	Bolivian squirrel monkey	Saimiri boliviensis boliviensis	A0A2K6UY90	S272	-	-	P27815_S346;	1073;	L	7;	7	5+ obs. at PTM>0.95 which is >=10% and <50% of total obs.;	37;	37
SAIBB	Bolivian squirrel monkey	Saimiri boliviensis boliviensis	A0A2K6UY94	S280	-	-	P35637_S277;	590;	E	8;	8	5+ obs. at PTM>0.95 which is >=10% and <50% of total obs.;	27;	27
SAIBB	Bolivian squirrel monkey	Saimiri boliviensis boliviensis	A0A2K6UY94	S343	-	-	P35637_S340;	669;	F	6;	6	5+ obs. at PTM>0.95 which is >=10% and <50% of total obs.;	35;	35
SAIBB	Bolivian squirrel monkey	Saimiri boliviensis boliviensis	A0A2K6UY94	S349	-	-	P35637_S346;	676;	A	5;	5	5+ obs. at PTM>0.95 which is >=10% and <50% of total obs.;	30;	30
SAIBB	Bolivian squirrel monkey	Saimiri boliviensis boliviensis	A0A2K6UYA5	S567	-	-	P42345_S567;	1430;	P	8;	8	5+ obs. at PTM>0.95 which is >=10% and <50% of total obs.;	5;	5
SAIBB	Bolivian squirrel monkey	Saimiri boliviensis boliviensis	A0A2K6UYA5	T2474	-	-	P42345_T2474;	4543;	V	5;	5	5+ obs. at PTM>0.95 which is >=10% and <50% of total obs.;	52;	52
SAIBB	Bolivian squirrel monkey	Saimiri boliviensis boliviensis	A0A2K6UYA5	S2478	-	-	P42345_S2478;	4566;	I	13;	13	5+ obs. at PTM>0.95 which is >=10% and <50% of total obs.;	125;	125
SAIBB	Bolivian squirrel monkey	Saimiri boliviensis boliviensis	A0A2K6UYA5	S2481	-	-	P42345_S2481;	4569;	F	52;	52	5+ obs. at PTM>0.95 which is >=10% and <50% of total obs.;	149;	149
SAIBB	Bolivian squirrel monkey	Saimiri boliviensis boliviensis	A0A2K6UYB3	S88	-	-	Q13561_S83;	186;	G	22;	22	5+ obs. at PTM>0.95 which is >=10% and <50% of total obs.;	103;	103
SAIBB	Bolivian squirrel monkey	Saimiri boliviensis boliviensis	A0A2K6UYB3	T203	-	-	Q13561_T198;	453;	P	9;	9	5+ obs. at PTM>0.95 which is >=10% and <50% of total obs.;	95;	95
SAIBB	Bolivian squirrel monkey	Saimiri boliviensis boliviensis	A0A2K6UYB3	S325	-	-	Q13561_S320;	888;	P	5;	5	5+ obs. at PTM>0.95 which is >=50% and <90% of total obs.;	10;	10
SAIBB	Bolivian squirrel monkey	Saimiri boliviensis boliviensis	A0A2K6UYB8	S251	-	-	Q8IZW8_S253;	1748;	P	7;	7	5+ obs. at PTM>0.95 which is >=10% and <50% of total obs.;	12;	12
SAIBB	Bolivian squirrel monkey	Saimiri boliviensis boliviensis	A0A2K6UYB8	S348	-	-	Q8IZW8_S350;	2032;	P	15;	15	5+ obs. at PTM>0.95 which is >=10% and <50% of total obs.;	8;	8
SAIBB	Bolivian squirrel monkey	Saimiri boliviensis boliviensis	A0A2K6UYC8	T60	-	-	P11171_T60;	185;	P	9;	9	5+ obs. at PTM>0.95 which is >=50% and <90% of total obs.;	41;	41
SAIBB	Bolivian squirrel monkey	Saimiri boliviensis boliviensis	A0A2K6UYC8	S84	-	-	P11171_S84;	209;	S	18;	18	5+ obs. at PTM>0.95 which is >=90% of total obs.;	22;	22
SAIBB	Bolivian squirrel monkey	Saimiri boliviensis boliviensis	A0A2K6UYC8	S85	-	-	P11171_S85;	210;	F	20;	20	5+ obs. at PTM>0.95 which is >=90% of total obs.;	22;	22
SAIBB	Bolivian squirrel monkey	Saimiri boliviensis boliviensis	A0A2K6UYC8	S188	-	-	P11171_S188;	358;	P	21;	21	5+ obs. at PTM>0.95 which is >=50% and <90% of total obs.;	106;	106
SAIBB	Bolivian squirrel monkey	Saimiri boliviensis boliviensis	A0A2K6UYC8	S191	-	-	P11171_S191;	361;	K	15;	15	5+ obs. at PTM>0.95 which is >=10% and <50% of total obs.;	78;	78
SAIBB	Bolivian squirrel monkey	Saimiri boliviensis boliviensis	A0A2K6UYC8	S521	-	-	P11171_S521;	782;	A	8;	8	5+ obs. at PTM>0.95 which is >=90% of total obs.;	18;	18
SAIBB	Bolivian squirrel monkey	Saimiri boliviensis boliviensis	A0A2K6UYC8	S542	-	-	P11171_S542;	805;	L	20;	20	5+ obs. at PTM>0.95 which is >=10% and <50% of total obs.;	233;	233
SAIBB	Bolivian squirrel monkey	Saimiri boliviensis boliviensis	A0A2K6UYC8	S631	-	-	P11171_S664;	1204;	N	8;	8	5+ obs. at PTM>0.95 which is >=10% and <50% of total obs.;	13;	13
SAIBB	Bolivian squirrel monkey	Saimiri boliviensis boliviensis	A0A2K6UYC8	S641	-	-	P11171_S674;	1214;	Q	9;	9	5+ obs. at PTM>0.95 which is >=50% and <90% of total obs.;	29;	29
SAIBB	Bolivian squirrel monkey	Saimiri boliviensis boliviensis	A0A2K6UYC8	S651	-	-	P11171_S684;	1264;	I	16;	16	5+ obs. at PTM>0.95 which is >=50% and <90% of total obs.;	73;	73
SAIBB	Bolivian squirrel monkey	Saimiri boliviensis boliviensis	A0A2K6UYC8	S676	-	-	P11171_S709;	1306;	T	21;	21	5+ obs. at PTM>0.95 which is >=10% and <50% of total obs.;	32;	32
SAIBB	Bolivian squirrel monkey	Saimiri boliviensis boliviensis	A0A2K6UYC8	T978	-	-	P11171_T859;	4028;	E	10;	10	5+ obs. at PTM>0.95 which is >=90% of total obs.;	18;	18
SAIBB	Bolivian squirrel monkey	Saimiri boliviensis boliviensis	A0A2K6UYD5	T85	-	-	P49458_T85;	217;	E	8;	8	5+ obs. at PTM>0.95 which is >=90% of total obs.;	6;	6
SAIBB	Bolivian squirrel monkey	Saimiri boliviensis boliviensis	A0A2K6UYD7	S82	-	-	O60240_S81;	214;	T	10;	10	5+ obs. at PTM>0.95 which is >=10% and <50% of total obs.;	32;	32
SAIBB	Bolivian squirrel monkey	Saimiri boliviensis boliviensis	A0A2K6UYD7	S382	-	-	O60240_S382;	632;	L	6;	6	5+ obs. at PTM>0.95 which is >=10% and <50% of total obs.;	40;	40
SAIBB	Bolivian squirrel monkey	Saimiri boliviensis boliviensis	A0A2K6UYE6	S220	-	-	Q8TF40_S220;	682;	E	15;	15	5+ obs. at PTM>0.95 which is >=90% of total obs.;	120;	120
SAIBB	Bolivian squirrel monkey	Saimiri boliviensis boliviensis	A0A2K6UYE6	S292	-	-	Q8TF40_S292;	833;	Q	8;	8	5+ obs. at PTM>0.95 which is >=10% and <50% of total obs.;	7;	7
SAIBB	Bolivian squirrel monkey	Saimiri boliviensis boliviensis	A0A2K6UYE6	T294	-	-	Q8TF40_T294;	835;	T	6;	6	5+ obs. at PTM>0.95 which is >=10% and <50% of total obs.;	14;	14
SAIBB	Bolivian squirrel monkey	Saimiri boliviensis boliviensis	A0A2K6UYE6	S760	-	-	Q8TF40_S760;	1890;	P	8;	8	5+ obs. at PTM>0.95 which is >=10% and <50% of total obs.;	16;	16
SAIBB	Bolivian squirrel monkey	Saimiri boliviensis boliviensis	A0A2K6UYE6	S763	-	-	Q8TF40_S763;	1893;	D	8;	8	5+ obs. at PTM>0.95 which is >=10% and <50% of total obs.;	9;	9
SAIBB	Bolivian squirrel monkey	Saimiri boliviensis boliviensis	A0A2K6UYE6	S946	-	-	Q8TF40_S946;	2377;	E	5;	5	5+ obs. at PTM>0.95 which is >=10% and <50% of total obs.;	12;	12
SAIBB	Bolivian squirrel monkey	Saimiri boliviensis boliviensis	A0A2K6UYF0	S1016	-	-	O14980_S1031;	2422;	D	8;	8	5+ obs. at PTM>0.95 which is >=10% and <50% of total obs.;	12;	12
SAIBB	Bolivian squirrel monkey	Saimiri boliviensis boliviensis	A0A2K6UYF0	S1040	-	-	O14980_S1055;	2472;	V	74;	74	5+ obs. at PTM>0.95 which is >=90% of total obs.;	287;	287
SAIBB	Bolivian squirrel monkey	Saimiri boliviensis boliviensis	A0A2K6UYG5	S36	-	-	Q9Y314_S36;	177;	R	6;	6	5+ obs. at PTM>0.95 which is >=50% and <90% of total obs.;	11;	11
SAIBB	Bolivian squirrel monkey	Saimiri boliviensis boliviensis	A0A2K6UYG5	S107	-	-	Q9Y314_S107;	266;	Q	37;	37	5+ obs. at PTM>0.95 which is >=90% of total obs.;	12;	12
SAIBB	Bolivian squirrel monkey	Saimiri boliviensis boliviensis	A0A2K6UYG5	S138	-	-	Q9Y314_S138;	343;	P	10;	10	5+ obs. at PTM>0.95 which is >=10% and <50% of total obs.;	118;	118
SAIBB	Bolivian squirrel monkey	Saimiri boliviensis boliviensis	A0A2K6UYG5	T168	-	-	Q9Y314_T168;	408;	P	14;	14	5+ obs. at PTM>0.95 which is >=10% and <50% of total obs.;	63;	63
SAIBB	Bolivian squirrel monkey	Saimiri boliviensis boliviensis	A0A2K6UYH8	S188	-	-	Q9UNH7_S194;	698;	A	6;	6	5+ obs. at PTM>0.95 which is >=50% and <90% of total obs.;	71;	71
SAIBB	Bolivian squirrel monkey	Saimiri boliviensis boliviensis	A0A2K6UYJ0	S95	-	-	Q8N7R7_S95;	495;	Q	49;	49	5+ obs. at PTM>0.95 which is >=10% and <50% of total obs.;	16;	16
SAIBB	Bolivian squirrel monkey	Saimiri boliviensis boliviensis	A0A2K6UYJ0	S105	-	-	Q8N7R7_S105;	537;	N	15;	15	5+ obs. at PTM>0.95 which is >=10% and <50% of total obs.;	48;	48
SAIBB	Bolivian squirrel monkey	Saimiri boliviensis boliviensis	A0A2K6UYJ0	S112	-	-	Q8N7R7_S112;	562;	P	15;	15	5+ obs. at PTM>0.95 which is >=10% and <50% of total obs.;	45;	45
SAIBB	Bolivian squirrel monkey	Saimiri boliviensis boliviensis	A0A2K6UYJ0	S346	-	-	Q8N7R7_S344;	857;	A	85;	85	5+ obs. at PTM>0.95 which is >=10% and <50% of total obs.;	629;	629
SAIBB	Bolivian squirrel monkey	Saimiri boliviensis boliviensis	A0A2K6UYJ1	S16	-	-	P16383_S16;	61;	S	19;	19	5+ obs. at PTM>0.95 which is >=10% and <50% of total obs.;	139;	139
SAIBB	Bolivian squirrel monkey	Saimiri boliviensis boliviensis	A0A2K6UYJ1	S17	-	-	P16383_S17;	62;	D	19;	19	5+ obs. at PTM>0.95 which is >=10% and <50% of total obs.;	139;	139
SAIBB	Bolivian squirrel monkey	Saimiri boliviensis boliviensis	A0A2K6UYJ1	S19	-	-	P16383_S19;	64;	D	21;	21	5+ obs. at PTM>0.95 which is >=10% and <50% of total obs.;	143;	143
SAIBB	Bolivian squirrel monkey	Saimiri boliviensis boliviensis	A0A2K6UYJ1	S99	-	-	P16383_S96;	343;	T	16;	16	5+ obs. at PTM>0.95 which is >=50% and <90% of total obs.;	234;	234
SAIBB	Bolivian squirrel monkey	Saimiri boliviensis boliviensis	A0A2K6UYJ1	T100	-	-	P16383_T97;	344;	D	17;	17	5+ obs. at PTM>0.95 which is >=50% and <90% of total obs.;	233;	233
SAIBB	Bolivian squirrel monkey	Saimiri boliviensis boliviensis	A0A2K6UYJ1	S177	-	-	P16383_S174;	621;	E	18;	18	5+ obs. at PTM>0.95 which is >=50% and <90% of total obs.;	478;	478
SAIBB	Bolivian squirrel monkey	Saimiri boliviensis boliviensis	A0A2K6UYJ1	S183	-	-	P16383_S180;	627;	E	19;	19	5+ obs. at PTM>0.95 which is >=50% and <90% of total obs.;	607;	607
SAIBB	Bolivian squirrel monkey	Saimiri boliviensis boliviensis	A0A2K6UYJ1	T216	-	-	P16383_T213;	667;	S	13;	13	5+ obs. at PTM>0.95 which is >=10% and <50% of total obs.;	5;	5
SAIBB	Bolivian squirrel monkey	Saimiri boliviensis boliviensis	A0A2K6UYJ1	S217	-	-	P16383_S214;	668;	E	13;	13	5+ obs. at PTM>0.95 which is >=10% and <50% of total obs.;	5;	5
SAIBB	Bolivian squirrel monkey	Saimiri boliviensis boliviensis	A0A2K6UYJ1	S220	-	-	P16383_S217;	682;	Q	13;	13	5+ obs. at PTM>0.95 which is >=10% and <50% of total obs.;	7;	7
SAIBB	Bolivian squirrel monkey	Saimiri boliviensis boliviensis	A0A2K6UYK7	S8	-	-	Q9BTA9_S53;	568;	P	23;	23	5+ obs. at PTM>0.95 which is >=90% of total obs.;	772;	772
SAIBB	Bolivian squirrel monkey	Saimiri boliviensis boliviensis	A0A2K6UYK7	S19	-	-	Q9BTA9_S64;	608;	P	32;	32	5+ obs. at PTM>0.95 which is >=10% and <50% of total obs.;	58;	58
SAIBB	Bolivian squirrel monkey	Saimiri boliviensis boliviensis	A0A2K6UYK7	T248	-	-	Q9BTA9_T293;	1119;	P	16;	16	5+ obs. at PTM>0.95 which is >=50% and <90% of total obs.;	142;	142
SAIBB	Bolivian squirrel monkey	Saimiri boliviensis boliviensis	A0A2K6UYK7	T426	-	-	Q9BTA9_T471;	1398;	P	40;	40	5+ obs. at PTM>0.95 which is >=10% and <50% of total obs.;	39;	39
SAIBB	Bolivian squirrel monkey	Saimiri boliviensis boliviensis	A0A2K6UYK7	T437	-	-	Q9BTA9_T482;	1414;	P	23;	23	5+ obs. at PTM>0.95 which is >=50% and <90% of total obs.;	9;	9
SAIBB	Bolivian squirrel monkey	Saimiri boliviensis boliviensis	A0A2K6UYK7	S466	-	-	Q9BTA9_S511;	1450;	P	29;	29	5+ obs. at PTM>0.95 which is >=50% and <90% of total obs.;	520;	520
SAIBB	Bolivian squirrel monkey	Saimiri boliviensis boliviensis	A0A2K6UYL6	S50	-	-	O75896_S50;	948;	M	40;	40	5+ obs. at PTM>0.95 which is >=10% and <50% of total obs.;	78;	78
SAIBB	Bolivian squirrel monkey	Saimiri boliviensis boliviensis	A0A2K6UYM4	S956	-	-	Q15269_S891;	3788;	E	16;	16	5+ obs. at PTM>0.95 which is >=10% and <50% of total obs.;	7;	7
SAIBB	Bolivian squirrel monkey	Saimiri boliviensis boliviensis	A0A2K6UYM4	S964	-	-	Q15269_S898;	3796;	E	10;	10	5+ obs. at PTM>0.95 which is >=10% and <50% of total obs.;	7;	7
SAIBB	Bolivian squirrel monkey	Saimiri boliviensis boliviensis	A0A2K6UYM7	S3	-	-	Q9C073_S67;	184;	V	68;	68	5+ obs. at PTM>0.95 which is >=50% and <90% of total obs.;	59;	59
SAIBB	Bolivian squirrel monkey	Saimiri boliviensis boliviensis	A0A2K6UYM7	S81	-	-	Q9C073_S145;	355;	W	40;	40	5+ obs. at PTM>0.95 which is >=10% and <50% of total obs.;	16;	16
SAIBB	Bolivian squirrel monkey	Saimiri boliviensis boliviensis	A0A2K6UYM7	S114	-	-	Q9C073_S178;	415;	P	7;	7	5+ obs. at PTM>0.95 which is >=90% of total obs.;	185;	185
SAIBB	Bolivian squirrel monkey	Saimiri boliviensis boliviensis	A0A2K6UYM7	S129	-	-	Q9C073_S193;	433;	P	13;	13	5+ obs. at PTM>0.95 which is >=10% and <50% of total obs.;	29;	29
SAIBB	Bolivian squirrel monkey	Saimiri boliviensis boliviensis	A0A2K6UYM7	S143	-	-	Q9C073_S207;	458;	P	10;	10	5+ obs. at PTM>0.95 which is >=90% of total obs.;	45;	45
SAIBB	Bolivian squirrel monkey	Saimiri boliviensis boliviensis	A0A2K6UYM7	S149	-	-	Q9C073_S213;	473;	L	30;	30	5+ obs. at PTM>0.95 which is >=90% of total obs.;	527;	527
SAIBB	Bolivian squirrel monkey	Saimiri boliviensis boliviensis	A0A2K6UYM7	S349	-	-	Q9C073_S413;	877;	P	8;	8	5+ obs. at PTM>0.95 which is >=90% of total obs.;	12;	12
SAIBB	Bolivian squirrel monkey	Saimiri boliviensis boliviensis	A0A2K6UYM7	S364	-	-	Q9C073_S428;	942;	P	8;	8	5+ obs. at PTM>0.95 which is >=50% and <90% of total obs.;	53;	53
SAIBB	Bolivian squirrel monkey	Saimiri boliviensis boliviensis	A0A2K6UYN4	S474	-	-	Q92529_S474;	794;	V	7;	7	5+ obs. at PTM>0.95 which is >=50% and <90% of total obs.;	73;	73
SAIBB	Bolivian squirrel monkey	Saimiri boliviensis boliviensis	A0A2K6UYN5	S528	-	-	Q92797_S494;	1014;	A	17;	17	5+ obs. at PTM>0.95 which is >=10% and <50% of total obs.;	154;	154
SAIBB	Bolivian squirrel monkey	Saimiri boliviensis boliviensis	A0A2K6UYN5	S1274	-	-	Q92797_S1243;	3001;	P	30;	30	5+ obs. at PTM>0.95 which is >=10% and <50% of total obs.;	320;	320
SAIBB	Bolivian squirrel monkey	Saimiri boliviensis boliviensis	A0A2K6UYN5	T1288	-	-	Q92797_T1257;	3017;	P	28;	28	5+ obs. at PTM>0.95 which is >=10% and <50% of total obs.;	162;	162
SAIBB	Bolivian squirrel monkey	Saimiri boliviensis boliviensis	A0A2K6UYN5	S1290	-	-	Q92797_S1259;	3019;	P	32;	32	5+ obs. at PTM>0.95 which is >=10% and <50% of total obs.;	461;	461
SAIBB	Bolivian squirrel monkey	Saimiri boliviensis boliviensis	A0A2K6UYP1	S635	-	-	Q8N5G2_S648;	1644;	P	5;	5	5+ obs. at PTM>0.95 which is >=10% and <50% of total obs.;	10;	10
SAIBB	Bolivian squirrel monkey	Saimiri boliviensis boliviensis	A0A2K6UYP8	S435	-	-	O15264_S350;	818;	P	5;	5	5+ obs. at PTM>0.95 which is >=90% of total obs.;	13;	13
SAIBB	Bolivian squirrel monkey	Saimiri boliviensis boliviensis	A0A2K6UYQ6	S458	-	-	Q9Y5Y0_S536;	1138;	P	15;	15	5+ obs. at PTM>0.95 which is >=50% and <90% of total obs.;	128;	128
SAIBB	Bolivian squirrel monkey	Saimiri boliviensis boliviensis	A0A2K6UYR5	S723	-	-	Q9UGI0_S697;	1523;	D	5;	5	5+ obs. at PTM>0.95 which is >=50% and <90% of total obs.;	15;	15
SAIBB	Bolivian squirrel monkey	Saimiri boliviensis boliviensis	A0A2K6UYS2	S282	-	-	Q13464_S282;	463;	L	21;	21	5+ obs. at PTM>0.95 which is >=90% of total obs.;	12;	12
SAIBB	Bolivian squirrel monkey	Saimiri boliviensis boliviensis	A0A2K6UYS2	T1203	-	-	Q13464_T1189;	1768;	E	5;	5	5+ obs. at PTM>0.95 which is >=50% and <90% of total obs.;	10;	10
SAIBB	Bolivian squirrel monkey	Saimiri boliviensis boliviensis	A0A2K6UYS2	S1355	-	-	Q13464_S1341;	2109;	F	41;	41	5+ obs. at PTM>0.95 which is >=10% and <50% of total obs.;	14;	14
SAIBB	Bolivian squirrel monkey	Saimiri boliviensis boliviensis	A0A2K6UYS6	S37	-	-	Q8TE77_S37;	182;	F	60;	60	5+ obs. at PTM>0.95 which is >=90% of total obs.;	82;	82
SAIBB	Bolivian squirrel monkey	Saimiri boliviensis boliviensis	A0A2K6UYS6	S87	-	-	Q8TE77_S87;	257;	P	10;	10	5+ obs. at PTM>0.95 which is >=10% and <50% of total obs.;	62;	62
SAIBB	Bolivian squirrel monkey	Saimiri boliviensis boliviensis	A0A2K6UYS6	S483	-	-	Q8TE77_S484;	1669;	P	9;	9	5+ obs. at PTM>0.95 which is >=10% and <50% of total obs.;	14;	14
SAIBB	Bolivian squirrel monkey	Saimiri boliviensis boliviensis	A0A2K6UYS6	S642	-	-	Q8TE77_S649;	2691;	V	41;	41	5+ obs. at PTM>0.95 which is >=10% and <50% of total obs.;	15;	15
SAIBB	Bolivian squirrel monkey	Saimiri boliviensis boliviensis	A0A2K6UYS6	S646	-	-	Q8TE77_S653;	2695;	G	31;	31	5+ obs. at PTM>0.95 which is >=10% and <50% of total obs.;	13;	13
SAIBB	Bolivian squirrel monkey	Saimiri boliviensis boliviensis	A0A2K6UYU1	S6	-	-	Q9BRR8_S6;	185;	D	16;	16	5+ obs. at PTM>0.95 which is >=10% and <50% of total obs.;	59;	59
SAIBB	Bolivian squirrel monkey	Saimiri boliviensis boliviensis	A0A2K6UYU1	S477	-	-	Q9BRR8_S477;	1071;	P	6;	6	5+ obs. at PTM>0.95 which is >=10% and <50% of total obs.;	10;	10
SAIBB	Bolivian squirrel monkey	Saimiri boliviensis boliviensis	A0A2K6UYU5	S96	-	-	Q01433_S100;	426;	L	26;	26	5+ obs. at PTM>0.95 which is >=90% of total obs.;	616;	616
SAIBB	Bolivian squirrel monkey	Saimiri boliviensis boliviensis	A0A2K6UYU5	S130	-	-	Q01433_S134;	479;	L	7;	7	5+ obs. at PTM>0.95 which is >=10% and <50% of total obs.;	9;	9
SAIBB	Bolivian squirrel monkey	Saimiri boliviensis boliviensis	A0A2K6UYU5	S164	-	-	Q01433_S168;	546;	Q	122;	122	5+ obs. at PTM>0.95 which is >=90% of total obs.;	2851;	2851
SAIBB	Bolivian squirrel monkey	Saimiri boliviensis boliviensis	A0A2K6UYU5	S186	-	-	Q01433_S190;	603;	D	29;	29	5+ obs. at PTM>0.95 which is >=10% and <50% of total obs.;	327;	327
SAIBB	Bolivian squirrel monkey	Saimiri boliviensis boliviensis	A0A2K6UYU5	T286	-	-	Q01433_T289;	774;	P	27;	27	5+ obs. at PTM>0.95 which is >=10% and <50% of total obs.;	27;	27
SAIBB	Bolivian squirrel monkey	Saimiri boliviensis boliviensis	A0A2K6UYU7	S91	-	-	Q9C0A6_S72;	1189;	P	8;	8	5+ obs. at PTM>0.95 which is >=10% and <50% of total obs.;	42;	42
SAIBB	Bolivian squirrel monkey	Saimiri boliviensis boliviensis	A0A2K6UYU7	S610	-	-	Q9C0A6_S591;	3373;	Q	26;	26	5+ obs. at PTM>0.95 which is >=10% and <50% of total obs.;	25;	25
SAIBB	Bolivian squirrel monkey	Saimiri boliviensis boliviensis	A0A2K6UYU7	S871	-	-	Q9C0A6_S852;	3955;	P	14;	14	5+ obs. at PTM>0.95 which is >=50% and <90% of total obs.;	84;	84
SAIBB	Bolivian squirrel monkey	Saimiri boliviensis boliviensis	A0A2K6UYU7	T874	-	-	Q9C0A6_T855;	3958;	P	14;	14	5+ obs. at PTM>0.95 which is >=50% and <90% of total obs.;	81;	81
SAIBB	Bolivian squirrel monkey	Saimiri boliviensis boliviensis	A0A2K6UYU7	S884	-	-	Q9C0A6_S865;	4059;	P	8;	8	5+ obs. at PTM>0.95 which is >=10% and <50% of total obs.;	26;	26
SAIBB	Bolivian squirrel monkey	Saimiri boliviensis boliviensis	A0A2K6UYU7	S1039	-	-	Q9C0A6_S1020;	4278;	P	10;	10	5+ obs. at PTM>0.95 which is >=50% and <90% of total obs.;	8;	8
SAIBB	Bolivian squirrel monkey	Saimiri boliviensis boliviensis	A0A2K6UYU7	S1217	-	-	Q9C0A6_S1198;	4994;	P	7;	7	5+ obs. at PTM>0.95 which is >=10% and <50% of total obs.;	38;	38
SAIBB	Bolivian squirrel monkey	Saimiri boliviensis boliviensis	A0A2K6UYU8	S82	-	-	Q99959_S82;	114;	V	85;	85	5+ obs. at PTM>0.95 which is >=10% and <50% of total obs.;	93;	93
SAIBB	Bolivian squirrel monkey	Saimiri boliviensis boliviensis	A0A2K6UYU8	S102	-	-	Q99959_S102;	140;	P	16;	16	5+ obs. at PTM>0.95 which is >=50% and <90% of total obs.;	110;	110
SAIBB	Bolivian squirrel monkey	Saimiri boliviensis boliviensis	A0A2K6UYU8	S135	-	-	Q99959_S135;	175;	V	56;	56	5+ obs. at PTM>0.95 which is >=10% and <50% of total obs.;	58;	58
SAIBB	Bolivian squirrel monkey	Saimiri boliviensis boliviensis	A0A2K6UYU8	S151	-	-	Q99959_S151;	192;	P	99;	99	5+ obs. at PTM>0.95 which is >=10% and <50% of total obs.;	291;	291
SAIBB	Bolivian squirrel monkey	Saimiri boliviensis boliviensis	A0A2K6UYU8	S197	-	-	Q99959_S197;	248;	E	14;	14	5+ obs. at PTM>0.95 which is >=10% and <50% of total obs.;	44;	44
SAIBB	Bolivian squirrel monkey	Saimiri boliviensis boliviensis	A0A2K6UYU8	T216	-	-	Q99959_T216;	269;	Y	5;	5	5+ obs. at PTM>0.95 which is >=50% and <90% of total obs.;	10;	10
SAIBB	Bolivian squirrel monkey	Saimiri boliviensis boliviensis	A0A2K6UYU8	S251	-	-	Q99959_S251;	332;	M	58;	58	5+ obs. at PTM>0.95 which is >=90% of total obs.;	1150;	1150
SAIBB	Bolivian squirrel monkey	Saimiri boliviensis boliviensis	A0A2K6UYU8	S332	-	-	Q99959_S329;	460;	G	20;	20	5+ obs. at PTM>0.95 which is >=10% and <50% of total obs.;	462;	462
SAIBB	Bolivian squirrel monkey	Saimiri boliviensis boliviensis	A0A2K6UYW1	T129	-	-	O75367_T129;	231;	P	46;	46	5+ obs. at PTM>0.95 which is >=90% of total obs.;	2283;	2283
SAIBB	Bolivian squirrel monkey	Saimiri boliviensis boliviensis	A0A2K6UYW1	T178	-	-	O75367_T178;	295;	P	17;	17	5+ obs. at PTM>0.95 which is >=10% and <50% of total obs.;	187;	187
SAIBB	Bolivian squirrel monkey	Saimiri boliviensis boliviensis	A0A2K6UYX3	T22	-	-	O94887_T22;	44;	P	23;	23	5+ obs. at PTM>0.95 which is >=10% and <50% of total obs.;	40;	40
SAIBB	Bolivian squirrel monkey	Saimiri boliviensis boliviensis	A0A2K6UYX3	S429	-	-	O94887_S428;	3691;	L	17;	17	5+ obs. at PTM>0.95 which is >=10% and <50% of total obs.;	44;	44
SAIBB	Bolivian squirrel monkey	Saimiri boliviensis boliviensis	A0A2K6UYY1	S312	-	-	O43586_S312;	1414;	G	5;	5	5+ obs. at PTM>0.95 which is >=10% and <50% of total obs.;	11;	11
SAIBB	Bolivian squirrel monkey	Saimiri boliviensis boliviensis	A0A2K6UYY1	S318	-	-	O43586_S318;	1498;	P	7;	7	5+ obs. at PTM>0.95 which is >=50% and <90% of total obs.;	31;	31
SAIBB	Bolivian squirrel monkey	Saimiri boliviensis boliviensis	A0A2K6UYY2	S68	-	-	P46087_S67;	216;	P	32;	32	5+ obs. at PTM>0.95 which is >=10% and <50% of total obs.;	213;	213
SAIBB	Bolivian squirrel monkey	Saimiri boliviensis boliviensis	A0A2K6UYY2	S112	-	-	P46087_S111;	334;	D	6;	6	5+ obs. at PTM>0.95 which is >=50% and <90% of total obs.;	5;	5
SAIBB	Bolivian squirrel monkey	Saimiri boliviensis boliviensis	A0A2K6UYY2	S119	-	-	P46087_S120;	358;	E	6;	6	5+ obs. at PTM>0.95 which is >=90% of total obs.;	6;	6
SAIBB	Bolivian squirrel monkey	Saimiri boliviensis boliviensis	A0A2K6UYY2	S183	-	-	P46087_S181;	499;	E	26;	26	5+ obs. at PTM>0.95 which is >=50% and <90% of total obs.;	1287;	1287
SAIBB	Bolivian squirrel monkey	Saimiri boliviensis boliviensis	A0A2K6UYY2	T605	-	-	P46087_T603;	1120;	P	6;	6	5+ obs. at PTM>0.95 which is >=10% and <50% of total obs.;	72;	72
SAIBB	Bolivian squirrel monkey	Saimiri boliviensis boliviensis	A0A2K6UYY2	S668	-	-	P46087_S666;	1340;	V	6;	6	5+ obs. at PTM>0.95 which is >=50% and <90% of total obs.;	15;	15
SAIBB	Bolivian squirrel monkey	Saimiri boliviensis boliviensis	A0A2K6UYY2	S734	-	-	P46087_S732;	1610;	P	47;	47	5+ obs. at PTM>0.95 which is >=10% and <50% of total obs.;	1191;	1191
SAIBB	Bolivian squirrel monkey	Saimiri boliviensis boliviensis	A0A2K6UYY2	T778	-	-	P46087_T776;	1820;	P	9;	9	5+ obs. at PTM>0.95 which is >=10% and <50% of total obs.;	76;	76
SAIBB	Bolivian squirrel monkey	Saimiri boliviensis boliviensis	A0A2K6UYZ3	S521	-	-	O43896_S494;	853;	P	14;	14	5+ obs. at PTM>0.95 which is >=50% and <90% of total obs.;	63;	63
SAIBB	Bolivian squirrel monkey	Saimiri boliviensis boliviensis	A0A2K6UYZ3	S701	-	-	O43896_S674;	1350;	D	21;	21	5+ obs. at PTM>0.95 which is >=10% and <50% of total obs.;	74;	74
SAIBB	Bolivian squirrel monkey	Saimiri boliviensis boliviensis	A0A2K6UYZ3	S703	-	-	O43896_S676;	1376;	G	23;	23	5+ obs. at PTM>0.95 which is >=10% and <50% of total obs.;	86;	86
SAIBB	Bolivian squirrel monkey	Saimiri boliviensis boliviensis	A0A2K6UYZ3	S942	-	-	O43896_S915;	2372;	P	14;	14	5+ obs. at PTM>0.95 which is >=10% and <50% of total obs.;	22;	22
SAIBB	Bolivian squirrel monkey	Saimiri boliviensis boliviensis	A0A2K6UYZ3	S1060	-	-	O43896_S1033;	3049;	L	27;	27	5+ obs. at PTM>0.95 which is >=90% of total obs.;	79;	79
SAIBB	Bolivian squirrel monkey	Saimiri boliviensis boliviensis	A0A2K6UYZ3	S1119	-	-	O43896_S1092;	3157;	A	22;	22	5+ obs. at PTM>0.95 which is >=50% and <90% of total obs.;	84;	84
SAIBB	Bolivian squirrel monkey	Saimiri boliviensis boliviensis	A0A2K6UYZ9	S141	-	-	Q96CT7_S141;	449;	V	11;	11	5+ obs. at PTM>0.95 which is >=90% of total obs.;	14;	14
SAIBB	Bolivian squirrel monkey	Saimiri boliviensis boliviensis	A0A2K6UZ03	S24	-	-	P02786_S24;	346;	L	23;	23	5+ obs. at PTM>0.95 which is >=10% and <50% of total obs.;	8;	8
SAIBB	Bolivian squirrel monkey	Saimiri boliviensis boliviensis	A0A2K6UZ03	S34	-	-	P02786_S34;	356;	H	9;	9	5+ obs. at PTM>0.95 which is >=90% of total obs.;	137;	137
SAIBB	Bolivian squirrel monkey	Saimiri boliviensis boliviensis	A0A2K6UZ19	S552	-	-	Q6ZU35_S556;	2049;	P	10;	10	5+ obs. at PTM>0.95 which is >=50% and <90% of total obs.;	30;	30
SAIBB	Bolivian squirrel monkey	Saimiri boliviensis boliviensis	A0A2K6UZ19	T555	-	-	Q6ZU35_T559;	2052;	P	6;	6	5+ obs. at PTM>0.95 which is >=10% and <50% of total obs.;	11;	11
SAIBB	Bolivian squirrel monkey	Saimiri boliviensis boliviensis	A0A2K6UZ19	T968	-	-	Q6ZU35_T971;	2516;	P	12;	12	5+ obs. at PTM>0.95 which is >=50% and <90% of total obs.;	55;	55
SAIBB	Bolivian squirrel monkey	Saimiri boliviensis boliviensis	A0A2K6UZ19	S972	-	-	Q6ZU35_S975;	2520;	P	10;	10	5+ obs. at PTM>0.95 which is >=10% and <50% of total obs.;	40;	40
SAIBB	Bolivian squirrel monkey	Saimiri boliviensis boliviensis	A0A2K6UZ19	S1014	-	-	Q6ZU35_S1017;	2565;	P	9;	9	5+ obs. at PTM>0.95 which is >=90% of total obs.;	284;	284
SAIBB	Bolivian squirrel monkey	Saimiri boliviensis boliviensis	A0A2K6UZ19	S1039	-	-	Q6ZU35_S1042;	2597;	P	7;	7	5+ obs. at PTM>0.95 which is >=10% and <50% of total obs.;	54;	54
SAIBB	Bolivian squirrel monkey	Saimiri boliviensis boliviensis	A0A2K6UZ23	S112	-	-	P32119_S112;	202;	E	8;	8	5+ obs. at PTM>0.95 which is >=10% and <50% of total obs.;	13;	13
SAIBB	Bolivian squirrel monkey	Saimiri boliviensis boliviensis	A0A2K6UZ36	S134	-	-	O15381_S134;	244;	V	8;	8	5+ obs. at PTM>0.95 which is >=10% and <50% of total obs.;	29;	29
SAIBB	Bolivian squirrel monkey	Saimiri boliviensis boliviensis	A0A2K6UZ36	T138	-	-	O15381_T138;	248;	P	12;	12	5+ obs. at PTM>0.95 which is >=10% and <50% of total obs.;	49;	49
SAIBB	Bolivian squirrel monkey	Saimiri boliviensis boliviensis	A0A2K6UZ36	S207	-	-	O15381_S207;	336;	K	8;	8	5+ obs. at PTM>0.95 which is >=10% and <50% of total obs.;	20;	20
SAIBB	Bolivian squirrel monkey	Saimiri boliviensis boliviensis	A0A2K6UZ36	S211	-	-	O15381_S211;	340;	L	11;	11	5+ obs. at PTM>0.95 which is >=10% and <50% of total obs.;	20;	20
SAIBB	Bolivian squirrel monkey	Saimiri boliviensis boliviensis	A0A2K6UZ53	S381	-	-	P56182_S383;	1236;	P	14;	14	5+ obs. at PTM>0.95 which is >=90% of total obs.;	191;	191
SAIBB	Bolivian squirrel monkey	Saimiri boliviensis boliviensis	A0A2K6UZ56	S933	-	-	P53618_S933;	1729;	Q	15;	15	5+ obs. at PTM>0.95 which is >=50% and <90% of total obs.;	46;	46
SAIBB	Bolivian squirrel monkey	Saimiri boliviensis boliviensis	A0A2K6UZ75	S28	-	-	Q52LA3_S28;	91;	P	20;	20	5+ obs. at PTM>0.95 which is >=50% and <90% of total obs.;	130;	130
SAIBB	Bolivian squirrel monkey	Saimiri boliviensis boliviensis	A0A2K6UZ75	S53	-	-	Q52LA3_S53;	117;	P	10;	10	5+ obs. at PTM>0.95 which is >=10% and <50% of total obs.;	31;	31
SAIBB	Bolivian squirrel monkey	Saimiri boliviensis boliviensis	A0A2K6UZ81	S162	-	-	Q8IWB9_S162;	315;	P	6;	6	5+ obs. at PTM>0.95 which is >=10% and <50% of total obs.;	36;	36
SAIBB	Bolivian squirrel monkey	Saimiri boliviensis boliviensis	A0A2K6UZ81	S170	-	-	Q8IWB9_S170;	323;	P	5;	5	5+ obs. at PTM>0.95 which is >=50% and <90% of total obs.;	27;	27
SAIBB	Bolivian squirrel monkey	Saimiri boliviensis boliviensis	A0A2K6UZ81	S196	-	-	Q8IWB9_S196;	706;	T	9;	9	5+ obs. at PTM>0.95 which is >=10% and <50% of total obs.;	71;	71
SAIBB	Bolivian squirrel monkey	Saimiri boliviensis boliviensis	A0A2K6UZ81	S266	-	-	Q8IWB9_S266;	851;	P	20;	20	5+ obs. at PTM>0.95 which is >=10% and <50% of total obs.;	48;	48
SAIBB	Bolivian squirrel monkey	Saimiri boliviensis boliviensis	A0A2K6UZ81	S295	-	-	Q8IWB9_S295;	880;	E	61;	61	5+ obs. at PTM>0.95 which is >=50% and <90% of total obs.;	104;	104
SAIBB	Bolivian squirrel monkey	Saimiri boliviensis boliviensis	A0A2K6UZ92	S244	-	-	Q92922_S310;	664;	P	35;	35	5+ obs. at PTM>0.95 which is >=90% of total obs.;	196;	196
SAIBB	Bolivian squirrel monkey	Saimiri boliviensis boliviensis	A0A2K6UZ92	S262	-	-	Q92922_S328;	755;	P	76;	76	5+ obs. at PTM>0.95 which is >=10% and <50% of total obs.;	1622;	1622
SAIBB	Bolivian squirrel monkey	Saimiri boliviensis boliviensis	A0A2K6UZ92	S264	-	-	Q92922_S330;	757;	P	78;	78	5+ obs. at PTM>0.95 which is >=10% and <50% of total obs.;	1680;	1680
SAIBB	Bolivian squirrel monkey	Saimiri boliviensis boliviensis	A0A2K6UZ92	S291	-	-	Q92922_S357;	803;	Q	17;	17	5+ obs. at PTM>0.95 which is >=50% and <90% of total obs.;	14;	14
SAIBB	Bolivian squirrel monkey	Saimiri boliviensis boliviensis	A0A2K6UZ92	T332	-	-	Q92922_T398;	901;	P	5;	5	5+ obs. at PTM>0.95 which is >=50% and <90% of total obs.;	98;	98
SAIBB	Bolivian squirrel monkey	Saimiri boliviensis boliviensis	A0A2K6UZ92	S508	-	-	Q92922_S573;	1419;	P	11;	11	5+ obs. at PTM>0.95 which is >=90% of total obs.;	239;	239
SAIBB	Bolivian squirrel monkey	Saimiri boliviensis boliviensis	A0A2K6UZA1	S209	-	-	Q14684_S245;	884;	A	51;	51	5+ obs. at PTM>0.95 which is >=10% and <50% of total obs.;	674;	674
SAIBB	Bolivian squirrel monkey	Saimiri boliviensis boliviensis	A0A2K6UZA1	S341	-	-	Q14684_S350;	1118;	A	16;	16	5+ obs. at PTM>0.95 which is >=10% and <50% of total obs.;	165;	165
SAIBB	Bolivian squirrel monkey	Saimiri boliviensis boliviensis	A0A2K6UZA1	S383	-	-	Q14684_S392;	1213;	E	18;	18	5+ obs. at PTM>0.95 which is >=50% and <90% of total obs.;	242;	242
SAIBB	Bolivian squirrel monkey	Saimiri boliviensis boliviensis	A0A2K6UZA1	S504	-	-	Q14684_S513;	1527;	P	29;	29	5+ obs. at PTM>0.95 which is >=50% and <90% of total obs.;	299;	299
SAIBB	Bolivian squirrel monkey	Saimiri boliviensis boliviensis	A0A2K6UZA1	S570	-	-	Q14684_S579;	1698;	L	6;	6	5+ obs. at PTM>0.95 which is >=90% of total obs.;	26;	26
SAIBB	Bolivian squirrel monkey	Saimiri boliviensis boliviensis	A0A2K6UZA1	S697	-	-	Q14684_S706;	2052;	P	31;	31	5+ obs. at PTM>0.95 which is >=50% and <90% of total obs.;	257;	257
SAIBB	Bolivian squirrel monkey	Saimiri boliviensis boliviensis	A0A2K6UZA1	S723	-	-	Q14684_S732;	2152;	P	42;	42	5+ obs. at PTM>0.95 which is >=10% and <50% of total obs.;	354;	354
SAIBB	Bolivian squirrel monkey	Saimiri boliviensis boliviensis	A0A2K6UZB3	S5	-	-	P29558_S38;	304;	P	5;	5	5+ obs. at PTM>0.95 which is >=10% and <50% of total obs.;	67;	67
SAIBB	Bolivian squirrel monkey	Saimiri boliviensis boliviensis	A0A2K6UZB3	S79	-	-	P29558_S112;	537;	P	16;	16	5+ obs. at PTM>0.95 which is >=50% and <90% of total obs.;	199;	199
SAIBB	Bolivian squirrel monkey	Saimiri boliviensis boliviensis	A0A2K6UZB3	T175	-	-	P29558_T208;	648;	P	6;	6	5+ obs. at PTM>0.95 which is >=50% and <90% of total obs.;	51;	51
SAIBB	Bolivian squirrel monkey	Saimiri boliviensis boliviensis	A0A2K6UZB7	S186	-	-	P31152_S186;	638;	E	8;	8	5+ obs. at PTM>0.95 which is >=90% of total obs.;	20;	20
SAIBB	Bolivian squirrel monkey	Saimiri boliviensis boliviensis	A0A2K6UZC2	S44	-	-	Q96HH9_S29;	232;	E	5;	5	5+ obs. at PTM>0.95 which is >=50% and <90% of total obs.;	33;	33
SAIBB	Bolivian squirrel monkey	Saimiri boliviensis boliviensis	A0A2K6UZC2	S267	-	-	Q96HH9_S252;	1279;	D	19;	19	5+ obs. at PTM>0.95 which is >=10% and <50% of total obs.;	80;	80
SAIBB	Bolivian squirrel monkey	Saimiri boliviensis boliviensis	A0A2K6UZD2	S382	-	-	Q18PE1_S419;	1743;	P	6;	6	5+ obs. at PTM>0.95 which is >=10% and <50% of total obs.;	27;	27
SAIBB	Bolivian squirrel monkey	Saimiri boliviensis boliviensis	A0A2K6UZF1	S600	-	-	Q9Y4I1_S600;	966;	P	15;	15	5+ obs. at PTM>0.95 which is >=10% and <50% of total obs.;	63;	63
SAIBB	Bolivian squirrel monkey	Saimiri boliviensis boliviensis	A0A2K6UZF1	S1474	-	-	Q9Y4I1_S1452;	2216;	P	5;	5	5+ obs. at PTM>0.95 which is >=90% of total obs.;	52;	52
SAIBB	Bolivian squirrel monkey	Saimiri boliviensis boliviensis	A0A2K6UZF6	S570	-	-	Q8NCG7_S570;	2003;	P	6;	6	5+ obs. at PTM>0.95 which is >=10% and <50% of total obs.;	24;	24
SAIBB	Bolivian squirrel monkey	Saimiri boliviensis boliviensis	A0A2K6UZF6	S579	-	-	Q8NCG7_S579;	2064;	P	9;	9	5+ obs. at PTM>0.95 which is >=10% and <50% of total obs.;	22;	22
SAIBB	Bolivian squirrel monkey	Saimiri boliviensis boliviensis	A0A2K6UZH6	S35	-	-	Q9P1Q0_S35;	158;	L	5;	5	5+ obs. at PTM>0.95 which is >=90% of total obs.;	20;	20
SAIBB	Bolivian squirrel monkey	Saimiri boliviensis boliviensis	A0A2K6UZH9	S6	-	-	Q6ZWJ1_S6;	235;	T	5;	5	5+ obs. at PTM>0.95 which is >=10% and <50% of total obs.;	21;	21
SAIBB	Bolivian squirrel monkey	Saimiri boliviensis boliviensis	A0A2K6UZJ1	S3	-	-	Q13671_S3;	451;	P	5;	5	5+ obs. at PTM>0.95 which is >=10% and <50% of total obs.;	41;	41
SAIBB	Bolivian squirrel monkey	Saimiri boliviensis boliviensis	A0A2K6UZJ1	S210	-	-	Q13671_S210;	917;	P	6;	6	5+ obs. at PTM>0.95 which is >=10% and <50% of total obs.;	68;	68
SAIBB	Bolivian squirrel monkey	Saimiri boliviensis boliviensis	A0A2K6UZJ1	S351	-	-	Q13671_S351;	1811;	A	19;	19	5+ obs. at PTM>0.95 which is >=10% and <50% of total obs.;	178;	178
SAIBB	Bolivian squirrel monkey	Saimiri boliviensis boliviensis	A0A2K6UZK3	S153	-	-	Q8IWY8_S153;	182;	P	14;	14	5+ obs. at PTM>0.95 which is >=90% of total obs.;	144;	144
SAIBB	Bolivian squirrel monkey	Saimiri boliviensis boliviensis	A0A2K6UZK3	S561	-	-	Q8IWY8_S561;	788;	P	6;	6	5+ obs. at PTM>0.95 which is >=90% of total obs.;	23;	23
SAIBB	Bolivian squirrel monkey	Saimiri boliviensis boliviensis	A0A2K6UZL2	S963	-	-	O95359_S962;	1339;	P	5;	5	5+ obs. at PTM>0.95 which is >=50% and <90% of total obs.;	27;	27
SAIBB	Bolivian squirrel monkey	Saimiri boliviensis boliviensis	A0A2K6UZL2	S1560	-	-	O95359_S1562;	2119;	P	9;	9	5+ obs. at PTM>0.95 which is >=50% and <90% of total obs.;	59;	59
SAIBB	Bolivian squirrel monkey	Saimiri boliviensis boliviensis	A0A2K6UZL2	S2027	-	-	O95359_S2072;	2832;	T	42;	42	5+ obs. at PTM>0.95 which is >=10% and <50% of total obs.;	32;	32
SAIBB	Bolivian squirrel monkey	Saimiri boliviensis boliviensis	A0A2K6UZL2	S2181	-	-	O95359_S2226;	3096;	P	20;	20	5+ obs. at PTM>0.95 which is >=90% of total obs.;	580;	580
SAIBB	Bolivian squirrel monkey	Saimiri boliviensis boliviensis	A0A2K6UZL2	S2211	-	-	O95359_S2256;	3152;	P	11;	11	5+ obs. at PTM>0.95 which is >=10% and <50% of total obs.;	29;	29
SAIBB	Bolivian squirrel monkey	Saimiri boliviensis boliviensis	A0A2K6UZL2	S2272	-	-	O95359_S2317;	3222;	P	26;	26	5+ obs. at PTM>0.95 which is >=10% and <50% of total obs.;	446;	446
SAIBB	Bolivian squirrel monkey	Saimiri boliviensis boliviensis	A0A2K6UZL2	S2276	-	-	O95359_S2321;	3226;	P	26;	26	5+ obs. at PTM>0.95 which is >=10% and <50% of total obs.;	337;	337
SAIBB	Bolivian squirrel monkey	Saimiri boliviensis boliviensis	A0A2K6UZL2	S2314	-	-	O95359_S2359;	3267;	P	14;	14	5+ obs. at PTM>0.95 which is >=10% and <50% of total obs.;	112;	112
SAIBB	Bolivian squirrel monkey	Saimiri boliviensis boliviensis	A0A2K6UZL2	S2479	-	-	O95359_S2512;	3490;	P	13;	13	5+ obs. at PTM>0.95 which is >=50% and <90% of total obs.;	124;	124
SAIBB	Bolivian squirrel monkey	Saimiri boliviensis boliviensis	A0A2K6UZL6	S63	-	-	Q13422_S63;	223;	D	10;	10	5+ obs. at PTM>0.95 which is >=10% and <50% of total obs.;	49;	49
SAIBB	Bolivian squirrel monkey	Saimiri boliviensis boliviensis	A0A2K6UZL6	S361	-	-	Q13422_S361;	567;	N	5;	5	5+ obs. at PTM>0.95 which is >=10% and <50% of total obs.;	7;	7
SAIBB	Bolivian squirrel monkey	Saimiri boliviensis boliviensis	A0A2K6UZL6	S364	-	-	Q13422_S364;	572;	A	7;	7	5+ obs. at PTM>0.95 which is >=10% and <50% of total obs.;	7;	7
SAIBB	Bolivian squirrel monkey	Saimiri boliviensis boliviensis	A0A2K6UZL6	S442	-	-	Q13422_S442;	665;	E	35;	35	5+ obs. at PTM>0.95 which is >=10% and <50% of total obs.;	8;	8
SAIBB	Bolivian squirrel monkey	Saimiri boliviensis boliviensis	A0A2K6UZL6	S445	-	-	Q13422_S445;	668;	Q	26;	26	5+ obs. at PTM>0.95 which is >=50% and <90% of total obs.;	47;	47
SAIBB	Bolivian squirrel monkey	Saimiri boliviensis boliviensis	A0A2K6UZN4	S69	-	-	Q15637_S80;	422;	P	61;	61	5+ obs. at PTM>0.95 which is >=10% and <50% of total obs.;	4344;	4344
SAIBB	Bolivian squirrel monkey	Saimiri boliviensis boliviensis	A0A2K6UZN4	S71	-	-	Q15637_S82;	424;	P	59;	59	5+ obs. at PTM>0.95 which is >=10% and <50% of total obs.;	4482;	4482
SAIBB	Bolivian squirrel monkey	Saimiri boliviensis boliviensis	A0A2K6UZP9	S438	-	-	P57737_S462;	1210;	L	6;	6	5+ obs. at PTM>0.95 which is >=10% and <50% of total obs.;	79;	79
SAIBB	Bolivian squirrel monkey	Saimiri boliviensis boliviensis	A0A2K6UZP9	S441	-	-	P57737_S465;	1213;	L	9;	9	5+ obs. at PTM>0.95 which is >=10% and <50% of total obs.;	52;	52
SAIBB	Bolivian squirrel monkey	Saimiri boliviensis boliviensis	A0A2K6UZP9	S783	-	-	P57737_S807;	1672;	L	6;	6	5+ obs. at PTM>0.95 which is >=10% and <50% of total obs.;	11;	11
SAIBB	Bolivian squirrel monkey	Saimiri boliviensis boliviensis	A0A2K6UZP9	S878	-	-	P57737_S915;	1835;	F	14;	14	5+ obs. at PTM>0.95 which is >=90% of total obs.;	85;	85
SAIBB	Bolivian squirrel monkey	Saimiri boliviensis boliviensis	A0A2K6UZQ0	S163	-	-	O95453_S163;	663;	P	33;	33	5+ obs. at PTM>0.95 which is >=10% and <50% of total obs.;	169;	169
SAIBB	Bolivian squirrel monkey	Saimiri boliviensis boliviensis	A0A2K6UZQ0	S544	-	-	O95453_S557;	1606;	F	83;	83	5+ obs. at PTM>0.95 which is >=50% and <90% of total obs.;	421;	421
SAIBB	Bolivian squirrel monkey	Saimiri boliviensis boliviensis	A0A2K6UZQ0	S606	-	-	O95453_S619;	1734;	P	45;	45	5+ obs. at PTM>0.95 which is >=50% and <90% of total obs.;	812;	812
SAIBB	Bolivian squirrel monkey	Saimiri boliviensis boliviensis	A0A2K6UZQ0	S615	-	-	O95453_S628;	1756;	P	10;	10	5+ obs. at PTM>0.95 which is >=10% and <50% of total obs.;	51;	51
SAIBB	Bolivian squirrel monkey	Saimiri boliviensis boliviensis	A0A2K6UZS5	S2	-	-	P62995_S2;	185;	D	22;	22	5+ obs. at PTM>0.95 which is >=10% and <50% of total obs.;	51;	51
SAIBB	Bolivian squirrel monkey	Saimiri boliviensis boliviensis	A0A2K6UZS5	S29	-	-	P62995_S29;	218;	A	5;	5	5+ obs. at PTM>0.95 which is >=50% and <90% of total obs.;	11;	11
SAIBB	Bolivian squirrel monkey	Saimiri boliviensis boliviensis	A0A2K6UZS5	T33	-	-	P62995_T33;	222;	P	11;	11	5+ obs. at PTM>0.95 which is >=50% and <90% of total obs.;	11;	11
SAIBB	Bolivian squirrel monkey	Saimiri boliviensis boliviensis	A0A2K6UZS5	S95	-	-	P62995_S95;	338;	H	120;	120	5+ obs. at PTM>0.95 which is >=10% and <50% of total obs.;	681;	681
SAIBB	Bolivian squirrel monkey	Saimiri boliviensis boliviensis	A0A2K6UZS5	S97	-	-	P62995_S97;	340;	H	119;	119	5+ obs. at PTM>0.95 which is >=10% and <50% of total obs.;	722;	722
SAIBB	Bolivian squirrel monkey	Saimiri boliviensis boliviensis	A0A2K6UZS5	S99	-	-	P62995_S99;	342;	P	118;	118	5+ obs. at PTM>0.95 which is >=10% and <50% of total obs.;	733;	733
SAIBB	Bolivian squirrel monkey	Saimiri boliviensis boliviensis	A0A2K6UZS5	T201	-	-	P62995_T201;	499;	P	137;	137	5+ obs. at PTM>0.95 which is >=10% and <50% of total obs.;	1226;	1226
SAIBB	Bolivian squirrel monkey	Saimiri boliviensis boliviensis	A0A2K6UZS5	S264	-	-	P62995_S264;	720;	P	367;	367	5+ obs. at PTM>0.95 which is >=10% and <50% of total obs.;	2186;	2186
SAIBB	Bolivian squirrel monkey	Saimiri boliviensis boliviensis	A0A2K6UZS5	S266	-	-	P62995_S266;	722;	P	275;	275	5+ obs. at PTM>0.95 which is >=10% and <50% of total obs.;	2122;	2122
SAIBB	Bolivian squirrel monkey	Saimiri boliviensis boliviensis	A0A2K6UZU1	S64	-	-	O75496_S64;	206;	P	6;	6	5+ obs. at PTM>0.95 which is >=10% and <50% of total obs.;	14;	14
SAIBB	Bolivian squirrel monkey	Saimiri boliviensis boliviensis	A0A2K6UZU6	S249	-	-	A0MZ66_S249;	337;	H	18;	18	5+ obs. at PTM>0.95 which is >=10% and <50% of total obs.;	91;	91
SAIBB	Bolivian squirrel monkey	Saimiri boliviensis boliviensis	A0A2K6UZU6	S467	-	-	A0MZ66_S467;	565;	L	7;	7	5+ obs. at PTM>0.95 which is >=50% and <90% of total obs.;	82;	82
SAIBB	Bolivian squirrel monkey	Saimiri boliviensis boliviensis	A0A2K6UZU6	S494	-	-	A0MZ66_S494;	592;	P	17;	17	5+ obs. at PTM>0.95 which is >=10% and <50% of total obs.;	216;	216
SAIBB	Bolivian squirrel monkey	Saimiri boliviensis boliviensis	A0A2K6UZU6	S506	-	-	A0MZ66_S506;	604;	M	20;	20	5+ obs. at PTM>0.95 which is >=50% and <90% of total obs.;	1019;	1019
SAIBB	Bolivian squirrel monkey	Saimiri boliviensis boliviensis	A0A2K6UZU6	S532	-	-	A0MZ66_S532;	633;	P	5;	5	5+ obs. at PTM>0.95 which is >=10% and <50% of total obs.;	109;	109
SAIBB	Bolivian squirrel monkey	Saimiri boliviensis boliviensis	A0A2K6UZU6	S534	-	-	A0MZ66_S534;	635;	P	6;	6	5+ obs. at PTM>0.95 which is >=10% and <50% of total obs.;	78;	78
SAIBB	Bolivian squirrel monkey	Saimiri boliviensis boliviensis	A0A2K6UZU6	T537	-	-	A0MZ66_T537;	638;	P	10;	10	5+ obs. at PTM>0.95 which is >=10% and <50% of total obs.;	145;	145
SAIBB	Bolivian squirrel monkey	Saimiri boliviensis boliviensis	A0A2K6UZU7	S63	-	-	Q6NXT2_S57;	82;	T	9;	9	5+ obs. at PTM>0.95 which is >=10% and <50% of total obs.;	8;	8
SAIBB	Bolivian squirrel monkey	Saimiri boliviensis boliviensis	A0A2K6UZV2	S51	-	-	Q9BTU6_S51;	241;	P	46;	46	5+ obs. at PTM>0.95 which is >=10% and <50% of total obs.;	694;	694
SAIBB	Bolivian squirrel monkey	Saimiri boliviensis boliviensis	A0A2K6UZV2	S462	-	-	Q9BTU6_S462;	1692;	E	43;	43	5+ obs. at PTM>0.95 which is >=10% and <50% of total obs.;	242;	242
SAIBB	Bolivian squirrel monkey	Saimiri boliviensis boliviensis	A0A2K6UZW4	S288	-	-	Q14CW9_S281;	1967;	P	21;	21	5+ obs. at PTM>0.95 which is >=10% and <50% of total obs.;	37;	37
SAIBB	Bolivian squirrel monkey	Saimiri boliviensis boliviensis	A0A2K6UZW4	S333	-	-	Q14CW9_S326;	2056;	N	7;	7	5+ obs. at PTM>0.95 which is >=50% and <90% of total obs.;	9;	9
SAIBB	Bolivian squirrel monkey	Saimiri boliviensis boliviensis	A0A2K6UZW4	T346	-	-	Q14CW9_T339;	2072;	P	5;	5	5+ obs. at PTM>0.95 which is >=50% and <90% of total obs.;	6;	6
SAIBB	Bolivian squirrel monkey	Saimiri boliviensis boliviensis	A0A2K6V000	S45	-	-	P07947_S40;	521;	P	7;	7	5+ obs. at PTM>0.95 which is >=10% and <50% of total obs.;	25;	25
SAIBB	Bolivian squirrel monkey	Saimiri boliviensis boliviensis	A0A2K6V003	S495	-	-	Q9NV70_S470;	1271;	T	25;	25	5+ obs. at PTM>0.95 which is >=10% and <50% of total obs.;	91;	91
SAIBB	Bolivian squirrel monkey	Saimiri boliviensis boliviensis	A0A2K6V003	S526	-	-	Q9NV70_S501;	1303;	D	15;	15	5+ obs. at PTM>0.95 which is >=10% and <50% of total obs.;	101;	101
SAIBB	Bolivian squirrel monkey	Saimiri boliviensis boliviensis	A0A2K6V003	T593	-	-	Q9NV70_T568;	1439;	P	5;	5	5+ obs. at PTM>0.95 which is >=50% and <90% of total obs.;	56;	56
SAIBB	Bolivian squirrel monkey	Saimiri boliviensis boliviensis	A0A2K6V010	S225	-	-	P51812_S227;	511;	F	166;	166	5+ obs. at PTM>0.95 which is >=10% and <50% of total obs.;	581;	581
SAIBB	Bolivian squirrel monkey	Saimiri boliviensis boliviensis	A0A2K6V010	S367	-	-	P51812_S369;	656;	P	56;	56	5+ obs. at PTM>0.95 which is >=10% and <50% of total obs.;	1426;	1426
SAIBB	Bolivian squirrel monkey	Saimiri boliviensis boliviensis	A0A2K6V010	S384	-	-	P51812_S386;	673;	F	79;	79	5+ obs. at PTM>0.95 which is >=50% and <90% of total obs.;	37;	37
SAIBB	Bolivian squirrel monkey	Saimiri boliviensis boliviensis	A0A2K6V010	S413	-	-	P51812_S415;	716;	I	18;	18	5+ obs. at PTM>0.95 which is >=50% and <90% of total obs.;	167;	167
SAIBB	Bolivian squirrel monkey	Saimiri boliviensis boliviensis	A0A2K6V010	T575	-	-	P51812_T577;	905;	P	189;	189	5+ obs. at PTM>0.95 which is >=10% and <50% of total obs.;	20;	20
SAIBB	Bolivian squirrel monkey	Saimiri boliviensis boliviensis	A0A2K6V010	S713	-	-	P51812_S715;	1104;	P	56;	56	5+ obs. at PTM>0.95 which is >=90% of total obs.;	888;	888
SAIBB	Bolivian squirrel monkey	Saimiri boliviensis boliviensis	A0A2K6V016	S129	-	-	Q96SK2_S98;	359;	P	8;	8	5+ obs. at PTM>0.95 which is >=50% and <90% of total obs.;	41;	41
SAIBB	Bolivian squirrel monkey	Saimiri boliviensis boliviensis	A0A2K6V016	S280	-	-	Q96SK2_S248;	554;	E	12;	12	5+ obs. at PTM>0.95 which is >=50% and <90% of total obs.;	7;	7
SAIBB	Bolivian squirrel monkey	Saimiri boliviensis boliviensis	A0A2K6V020	S211	-	-	Q9C0C6_S211;	347;	P	5;	5	5+ obs. at PTM>0.95 which is >=10% and <50% of total obs.;	18;	18
SAIBB	Bolivian squirrel monkey	Saimiri boliviensis boliviensis	A0A2K6V023	S461	-	-	Q9UPZ3_S461;	806;	Q	9;	9	5+ obs. at PTM>0.95 which is >=10% and <50% of total obs.;	36;	36
SAIBB	Bolivian squirrel monkey	Saimiri boliviensis boliviensis	A0A2K6V023	S463	-	-	Q9UPZ3_S463;	808;	D	6;	6	5+ obs. at PTM>0.95 which is >=10% and <50% of total obs.;	29;	29
SAIBB	Bolivian squirrel monkey	Saimiri boliviensis boliviensis	A0A2K6V023	S534	-	-	Q9UPZ3_S534;	919;	P	17;	17	5+ obs. at PTM>0.95 which is >=10% and <50% of total obs.;	156;	156
SAIBB	Bolivian squirrel monkey	Saimiri boliviensis boliviensis	A0A2K6V023	S563	-	-	Q9UPZ3_S563;	964;	P	10;	10	5+ obs. at PTM>0.95 which is >=10% and <50% of total obs.;	52;	52
SAIBB	Bolivian squirrel monkey	Saimiri boliviensis boliviensis	A0A2K6V023	S695	-	-	Q9UPZ3_S695;	1162;	L	10;	10	5+ obs. at PTM>0.95 which is >=50% and <90% of total obs.;	80;	80
SAIBB	Bolivian squirrel monkey	Saimiri boliviensis boliviensis	A0A2K6V032	S115	-	-	Q9UJ70_S76;	196;	G	34;	34	5+ obs. at PTM>0.95 which is >=10% and <50% of total obs.;	507;	507
SAIBB	Bolivian squirrel monkey	Saimiri boliviensis boliviensis	A0A2K6V034	S154	-	-	Q8WUD1_S192;	447;	I	5;	5	5+ obs. at PTM>0.95 which is >=10% and <50% of total obs.;	6;	6
SAIBB	Bolivian squirrel monkey	Saimiri boliviensis boliviensis	A0A2K6V041	S170	-	-	P50749_S170;	1528;	I	5;	5	5+ obs. at PTM>0.95 which is >=10% and <50% of total obs.;	5;	5
SAIBB	Bolivian squirrel monkey	Saimiri boliviensis boliviensis	A0A2K6V046	S554	-	-	P27824_S554;	998;	D	104;	104	5+ obs. at PTM>0.95 which is >=10% and <50% of total obs.;	5434;	5434
SAIBB	Bolivian squirrel monkey	Saimiri boliviensis boliviensis	A0A2K6V046	S583	-	-	P27824_S583;	1087;	P	149;	149	5+ obs. at PTM>0.95 which is >=90% of total obs.;	11566;	11566
SAIBB	Bolivian squirrel monkey	Saimiri boliviensis boliviensis	A0A2K6V048	S333	-	-	O75717_S333;	776;	N	19;	19	5+ obs. at PTM>0.95 which is >=50% and <90% of total obs.;	297;	297
SAIBB	Bolivian squirrel monkey	Saimiri boliviensis boliviensis	A0A2K6V048	S367	-	-	O75717_S367;	839;	G	35;	35	5+ obs. at PTM>0.95 which is >=90% of total obs.;	12;	12
SAIBB	Bolivian squirrel monkey	Saimiri boliviensis boliviensis	A0A2K6V048	S383	-	-	O75717_S383;	867;	V	106;	106	5+ obs. at PTM>0.95 which is >=50% and <90% of total obs.;	771;	771
SAIBB	Bolivian squirrel monkey	Saimiri boliviensis boliviensis	A0A2K6V048	T779	-	-	O75717_T826;	1630;	Q	26;	26	5+ obs. at PTM>0.95 which is >=10% and <50% of total obs.;	5;	5
SAIBB	Bolivian squirrel monkey	Saimiri boliviensis boliviensis	A0A2K6V048	S805	-	-	O75717_S853;	1671;	Q	14;	14	5+ obs. at PTM>0.95 which is >=10% and <50% of total obs.;	11;	11
SAIBB	Bolivian squirrel monkey	Saimiri boliviensis boliviensis	A0A2K6V048	S820	-	-	O75717_S868;	1696;	G	36;	36	5+ obs. at PTM>0.95 which is >=50% and <90% of total obs.;	631;	631
SAIBB	Bolivian squirrel monkey	Saimiri boliviensis boliviensis	A0A2K6V048	S910	-	-	O75717_S958;	1828;	P	7;	7	5+ obs. at PTM>0.95 which is >=50% and <90% of total obs.;	25;	25
SAIBB	Bolivian squirrel monkey	Saimiri boliviensis boliviensis	A0A2K6V067	S22	-	-	O60285_S22;	275;	P	6;	6	5+ obs. at PTM>0.95 which is >=90% of total obs.;	6;	6
SAIBB	Bolivian squirrel monkey	Saimiri boliviensis boliviensis	A0A2K6V067	S461	-	-	O60285_S455;	1570;	P	10;	10	5+ obs. at PTM>0.95 which is >=10% and <50% of total obs.;	10;	10
SAIBB	Bolivian squirrel monkey	Saimiri boliviensis boliviensis	A0A2K6V080	S168	-	-	P17252_S226;	579;	F	66;	66	5+ obs. at PTM>0.95 which is >=10% and <50% of total obs.;	174;	174
SAIBB	Bolivian squirrel monkey	Saimiri boliviensis boliviensis	A0A2K6V080	S261	-	-	P17252_S319;	720;	P	15;	15	5+ obs. at PTM>0.95 which is >=50% and <90% of total obs.;	66;	66
SAIBB	Bolivian squirrel monkey	Saimiri boliviensis boliviensis	A0A2K6V080	T439	-	-	P17252_T497;	919;	F	76;	76	5+ obs. at PTM>0.95 which is >=10% and <50% of total obs.;	434;	434
SAIBB	Bolivian squirrel monkey	Saimiri boliviensis boliviensis	A0A2K6V080	T580	-	-	P17252_T638;	1081;	P	24;	24	5+ obs. at PTM>0.95 which is >=10% and <50% of total obs.;	158;	158
SAIBB	Bolivian squirrel monkey	Saimiri boliviensis boliviensis	A0A2K6V088	S269	-	-	Q8TEQ0_S268;	675;	F	9;	9	5+ obs. at PTM>0.95 which is >=10% and <50% of total obs.;	50;	50
SAIBB	Bolivian squirrel monkey	Saimiri boliviensis boliviensis	A0A2K6V088	S331	-	-	Q8TEQ0_S330;	850;	L	7;	7	5+ obs. at PTM>0.95 which is >=50% and <90% of total obs.;	45;	45
SAIBB	Bolivian squirrel monkey	Saimiri boliviensis boliviensis	A0A2K6V088	S345	-	-	Q8TEQ0_S344;	883;	I	14;	14	5+ obs. at PTM>0.95 which is >=50% and <90% of total obs.;	197;	197
SAIBB	Bolivian squirrel monkey	Saimiri boliviensis boliviensis	A0A2K6V088	S820	-	-	Q8TEQ0_S810;	2136;	G	12;	12	5+ obs. at PTM>0.95 which is >=90% of total obs.;	124;	124
SAIBB	Bolivian squirrel monkey	Saimiri boliviensis boliviensis	A0A2K6V089	T17	-	-	Q92945_T100;	320;	P	76;	76	5+ obs. at PTM>0.95 which is >=10% and <50% of total obs.;	78;	78
SAIBB	Bolivian squirrel monkey	Saimiri boliviensis boliviensis	A0A2K6V089	S42	-	-	Q92945_S125;	400;	Q	20;	20	5+ obs. at PTM>0.95 which is >=10% and <50% of total obs.;	32;	32
SAIBB	Bolivian squirrel monkey	Saimiri boliviensis boliviensis	A0A2K6V089	S98	-	-	Q92945_S181;	584;	P	53;	53	5+ obs. at PTM>0.95 which is >=10% and <50% of total obs.;	777;	777
SAIBB	Bolivian squirrel monkey	Saimiri boliviensis boliviensis	A0A2K6V089	S101	-	-	Q92945_S184;	598;	G	20;	20	5+ obs. at PTM>0.95 which is >=10% and <50% of total obs.;	188;	188
SAIBB	Bolivian squirrel monkey	Saimiri boliviensis boliviensis	A0A2K6V089	S110	-	-	Q92945_S193;	612;	L	16;	16	5+ obs. at PTM>0.95 which is >=10% and <50% of total obs.;	44;	44
SAIBB	Bolivian squirrel monkey	Saimiri boliviensis boliviensis	A0A2K6V089	S191	-	-	Q92945_S274;	762;	Q	28;	28	5+ obs. at PTM>0.95 which is >=50% and <90% of total obs.;	41;	41
SAIBB	Bolivian squirrel monkey	Saimiri boliviensis boliviensis	A0A2K6V089	S397	-	-	Q92945_S480;	1108;	P	26;	26	5+ obs. at PTM>0.95 which is >=90% of total obs.;	643;	643
SAIBB	Bolivian squirrel monkey	Saimiri boliviensis boliviensis	A0A2K6V098	S1901	-	-	E9PAV3_S1977;	2491;	P	18;	18	5+ obs. at PTM>0.95 which is >=10% and <50% of total obs.;	41;	41
SAIBB	Bolivian squirrel monkey	Saimiri boliviensis boliviensis	A0A2K6V098	S1978	-	-	E9PAV3_S2054;	2603;	R	5;	5	5+ obs. at PTM>0.95 which is >=10% and <50% of total obs.;	11;	11
SAIBB	Bolivian squirrel monkey	Saimiri boliviensis boliviensis	A0A2K6V098	S1990	-	-	E9PAV3_S2066;	2615;	N	8;	8	5+ obs. at PTM>0.95 which is >=50% and <90% of total obs.;	142;	142
SAIBB	Bolivian squirrel monkey	Saimiri boliviensis boliviensis	A0A2K6V0A0	S1027	-	-	Q96T76_S1027;	3033;	P	7;	7	5+ obs. at PTM>0.95 which is >=10% and <50% of total obs.;	49;	49
SAIBB	Bolivian squirrel monkey	Saimiri boliviensis boliviensis	A0A2K6V0A1	S217	-	-	Q8NBJ4_S187;	373;	R	8;	8	5+ obs. at PTM>0.95 which is >=50% and <90% of total obs.;	64;	64
SAIBB	Bolivian squirrel monkey	Saimiri boliviensis boliviensis	A0A2K6V0B5	S85	-	-	O00409_S85;	1108;	P	5;	5	5+ obs. at PTM>0.95 which is >=10% and <50% of total obs.;	13;	13
SAIBB	Bolivian squirrel monkey	Saimiri boliviensis boliviensis	A0A2K6V0D2	S195	-	-	P55072_S197;	1823;	L	7;	7	5+ obs. at PTM>0.95 which is >=50% and <90% of total obs.;	113;	113
SAIBB	Bolivian squirrel monkey	Saimiri boliviensis boliviensis	A0A2K6V0D2	T507	-	-	P55072_T509;	2161;	P	12;	12	5+ obs. at PTM>0.95 which is >=50% and <90% of total obs.;	30;	30
SAIBB	Bolivian squirrel monkey	Saimiri boliviensis boliviensis	A0A2K6V0E0	S1125	-	-	O15056_S1124;	1894;	D	7;	7	5+ obs. at PTM>0.95 which is >=10% and <50% of total obs.;	96;	96
SAIBB	Bolivian squirrel monkey	Saimiri boliviensis boliviensis	A0A2K6V0E0	S1192	-	-	O15056_S1191;	2020;	E	10;	10	5+ obs. at PTM>0.95 which is >=10% and <50% of total obs.;	66;	66
SAIBB	Bolivian squirrel monkey	Saimiri boliviensis boliviensis	A0A2K6V0E2	S758	-	-	Q9H270_S813;	2657;	P	6;	6	5+ obs. at PTM>0.95 which is >=90% of total obs.;	33;	33
SAIBB	Bolivian squirrel monkey	Saimiri boliviensis boliviensis	A0A2K6V0E7	S148	-	-	Q9Y3M9_S148;	603;	V	10;	10	5+ obs. at PTM>0.95 which is >=10% and <50% of total obs.;	14;	14
SAIBB	Bolivian squirrel monkey	Saimiri boliviensis boliviensis	A0A2K6V0E9	T92	-	-	P78316_T96;	192;	P	35;	35	5+ obs. at PTM>0.95 which is >=10% and <50% of total obs.;	394;	394
SAIBB	Bolivian squirrel monkey	Saimiri boliviensis boliviensis	A0A2K6V0E9	S142	-	-	P78316_S146;	311;	D	27;	27	5+ obs. at PTM>0.95 which is >=10% and <50% of total obs.;	272;	272
SAIBB	Bolivian squirrel monkey	Saimiri boliviensis boliviensis	A0A2K6V0E9	S144	-	-	P78316_S148;	313;	D	23;	23	5+ obs. at PTM>0.95 which is >=10% and <50% of total obs.;	263;	263
SAIBB	Bolivian squirrel monkey	Saimiri boliviensis boliviensis	A0A2K6V0E9	S348	-	-	P78316_S349;	706;	K	7;	7	5+ obs. at PTM>0.95 which is >=90% of total obs.;	79;	79
SAIBB	Bolivian squirrel monkey	Saimiri boliviensis boliviensis	A0A2K6V0F3	T8	-	-	Q9NYD6_T8;	79;	P	8;	8	5+ obs. at PTM>0.95 which is >=50% and <90% of total obs.;	30;	30
SAIBB	Bolivian squirrel monkey	Saimiri boliviensis boliviensis	A0A2K6V0F3	S189	-	-	Q9NYD6_S189;	288;	P	12;	12	5+ obs. at PTM>0.95 which is >=90% of total obs.;	119;	119
SAIBB	Bolivian squirrel monkey	Saimiri boliviensis boliviensis	A0A2K6V0F3	S210	-	-	Q9NYD6_S210;	335;	P	5;	5	5+ obs. at PTM>0.95 which is >=50% and <90% of total obs.;	30;	30
SAIBB	Bolivian squirrel monkey	Saimiri boliviensis boliviensis	A0A2K6V0G1	S77	-	-	Q15025_S77;	249;	P	8;	8	5+ obs. at PTM>0.95 which is >=50% and <90% of total obs.;	143;	143
SAIBB	Bolivian squirrel monkey	Saimiri boliviensis boliviensis	A0A2K6V0G1	S267	-	-	Q15025_S266;	686;	P	6;	6	5+ obs. at PTM>0.95 which is >=10% and <50% of total obs.;	17;	17
SAIBB	Bolivian squirrel monkey	Saimiri boliviensis boliviensis	A0A2K6V0G1	S404	-	-	Q15025_S403;	899;	P	16;	16	5+ obs. at PTM>0.95 which is >=10% and <50% of total obs.;	20;	20
SAIBB	Bolivian squirrel monkey	Saimiri boliviensis boliviensis	A0A2K6V0G6	S32	-	-	Q9H7L9_S32;	190;	A	9;	9	5+ obs. at PTM>0.95 which is >=50% and <90% of total obs.;	49;	49
SAIBB	Bolivian squirrel monkey	Saimiri boliviensis boliviensis	A0A2K6V0G6	S45	-	-	Q9H7L9_S45;	244;	D	31;	31	5+ obs. at PTM>0.95 which is >=10% and <50% of total obs.;	71;	71
SAIBB	Bolivian squirrel monkey	Saimiri boliviensis boliviensis	A0A2K6V0G6	T49	-	-	Q9H7L9_T49;	277;	E	26;	26	5+ obs. at PTM>0.95 which is >=10% and <50% of total obs.;	50;	50
SAIBB	Bolivian squirrel monkey	Saimiri boliviensis boliviensis	A0A2K6V0G6	S53	-	-	Q9H7L9_S53;	281;	E	21;	21	5+ obs. at PTM>0.95 which is >=10% and <50% of total obs.;	56;	56
SAIBB	Bolivian squirrel monkey	Saimiri boliviensis boliviensis	A0A2K6V0G6	S234	-	-	Q9H7L9_S234;	608;	P	105;	105	5+ obs. at PTM>0.95 which is >=10% and <50% of total obs.;	401;	401
SAIBB	Bolivian squirrel monkey	Saimiri boliviensis boliviensis	A0A2K6V0H6	S518	-	-	Q9NRH2_S518;	1266;	P	15;	15	5+ obs. at PTM>0.95 which is >=50% and <90% of total obs.;	121;	121
SAIBB	Bolivian squirrel monkey	Saimiri boliviensis boliviensis	A0A2K6V0H6	S607	-	-	Q9NRH2_S607;	1480;	P	7;	7	5+ obs. at PTM>0.95 which is >=10% and <50% of total obs.;	13;	13
SAIBB	Bolivian squirrel monkey	Saimiri boliviensis boliviensis	A0A2K6V0H8	S129	-	-	O00233_S129;	322;	Q	11;	11	5+ obs. at PTM>0.95 which is >=10% and <50% of total obs.;	15;	15
SAIBB	Bolivian squirrel monkey	Saimiri boliviensis boliviensis	A0A2K6V0I3	S406	-	-	Q5T0B9_S404;	1750;	P	9;	9	5+ obs. at PTM>0.95 which is >=10% and <50% of total obs.;	21;	21
SAIBB	Bolivian squirrel monkey	Saimiri boliviensis boliviensis	A0A2K6V0I3	S412	-	-	Q5T0B9_S410;	1787;	P	7;	7	5+ obs. at PTM>0.95 which is >=90% of total obs.;	233;	233
SAIBB	Bolivian squirrel monkey	Saimiri boliviensis boliviensis	A0A2K6V0J4	S252	-	-	Q9H089_S252;	621;	E	13;	13	5+ obs. at PTM>0.95 which is >=50% and <90% of total obs.;	32;	32
SAIBB	Bolivian squirrel monkey	Saimiri boliviensis boliviensis	A0A2K6V0J8	S507	-	-	Q9NUY8_S507;	2502;	F	13;	13	5+ obs. at PTM>0.95 which is >=10% and <50% of total obs.;	29;	29
SAIBB	Bolivian squirrel monkey	Saimiri boliviensis boliviensis	A0A2K6V0J8	T514	-	-	Q9NUY8_T514;	2603;	P	19;	19	5+ obs. at PTM>0.95 which is >=10% and <50% of total obs.;	30;	30
SAIBB	Bolivian squirrel monkey	Saimiri boliviensis boliviensis	A0A2K6V0K2	S47	-	-	Q9HBI1_S28;	93;	L	9;	9	5+ obs. at PTM>0.95 which is >=90% of total obs.;	10;	10
SAIBB	Bolivian squirrel monkey	Saimiri boliviensis boliviensis	A0A2K6V0L4	S635	-	-	Q92878_S635;	1410;	Q	29;	29	5+ obs. at PTM>0.95 which is >=50% and <90% of total obs.;	151;	151
SAIBB	Bolivian squirrel monkey	Saimiri boliviensis boliviensis	A0A2K6V0L4	T690	-	-	Q92878_T690;	1502;	E	44;	44	5+ obs. at PTM>0.95 which is >=10% and <50% of total obs.;	30;	30
SAIBB	Bolivian squirrel monkey	Saimiri boliviensis boliviensis	A0A2K6V0M3	S407	-	-	O76039_S407;	755;	P	20;	20	5+ obs. at PTM>0.95 which is >=50% and <90% of total obs.;	81;	81
SAIBB	Bolivian squirrel monkey	Saimiri boliviensis boliviensis	A0A2K6V0M3	S720	-	-	O76039_S720;	1126;	P	9;	9	5+ obs. at PTM>0.95 which is >=50% and <90% of total obs.;	15;	15
SAIBB	Bolivian squirrel monkey	Saimiri boliviensis boliviensis	A0A2K6V0M6	T786	-	-	P52732_T926;	1722;	P	25;	25	5+ obs. at PTM>0.95 which is >=10% and <50% of total obs.;	55;	55
SAIBB	Bolivian squirrel monkey	Saimiri boliviensis boliviensis	A0A2K6V0M6	S893	-	-	P52732_S1033;	2162;	K	11;	11	5+ obs. at PTM>0.95 which is >=50% and <90% of total obs.;	16;	16
SAIBB	Bolivian squirrel monkey	Saimiri boliviensis boliviensis	A0A2K6V0N5	S87	-	-	P09493_S45;	398;	L	6;	6	5+ obs. at PTM>0.95 which is >=90% of total obs.;	29;	29
SAIBB	Bolivian squirrel monkey	Saimiri boliviensis boliviensis	A0A2K6V0N5	S103	-	-	P09493_S61;	414;	E	10;	10	5+ obs. at PTM>0.95 which is >=50% and <90% of total obs.;	8;	8
SAIBB	Bolivian squirrel monkey	Saimiri boliviensis boliviensis	A0A2K6V0N5	S129	-	-	P09493_S87;	495;	L	11;	11	5+ obs. at PTM>0.95 which is >=50% and <90% of total obs.;	243;	243
SAIBB	Bolivian squirrel monkey	Saimiri boliviensis boliviensis	A0A2K6V0N5	S216	-	-	P09493_S174;	594;	D	8;	8	5+ obs. at PTM>0.95 which is >=90% of total obs.;	107;	107
SAIBB	Bolivian squirrel monkey	Saimiri boliviensis boliviensis	A0A2K6V0N5	S294	-	-	P09493_S252;P67936_S216;	717;1027;	I	5;5;	5	5+ obs. at PTM>0.95 which is >=90% of total obs.;5+ obs. at PTM>0.95 which is >=90% of total obs.;	14;18;	16
SAIBB	Bolivian squirrel monkey	Saimiri boliviensis boliviensis	A0A2K6V0R4	S102	-	-	Q6P1R3_S13;	105;	P	8;	8	5+ obs. at PTM>0.95 which is >=10% and <50% of total obs.;	5;	5
SAIBB	Bolivian squirrel monkey	Saimiri boliviensis boliviensis	A0A2K6V0R4	S116	-	-	Q6P1R3_S27;	160;	P	8;	8	5+ obs. at PTM>0.95 which is >=10% and <50% of total obs.;	41;	41
SAIBB	Bolivian squirrel monkey	Saimiri boliviensis boliviensis	A0A2K6V0R4	S137	-	-	Q6P1R3_S48;	181;	P	15;	15	5+ obs. at PTM>0.95 which is >=10% and <50% of total obs.;	93;	93
SAIBB	Bolivian squirrel monkey	Saimiri boliviensis boliviensis	A0A2K6V0S1	S296	-	-	Q99501_S297;	1934;	P	26;	26	5+ obs. at PTM>0.95 which is >=10% and <50% of total obs.;	17;	17
SAIBB	Bolivian squirrel monkey	Saimiri boliviensis boliviensis	A0A2K6V0S1	S315	-	-	Q99501_S316;	1965;	R	20;	20	5+ obs. at PTM>0.95 which is >=10% and <50% of total obs.;	8;	8
SAIBB	Bolivian squirrel monkey	Saimiri boliviensis boliviensis	A0A2K6V0S1	T333	-	-	Q99501_T334;	1999;	P	13;	13	5+ obs. at PTM>0.95 which is >=90% of total obs.;	7;	7
SAIBB	Bolivian squirrel monkey	Saimiri boliviensis boliviensis	A0A2K6V0S1	S351	-	-	Q99501_S352;	2027;	G	11;	11	5+ obs. at PTM>0.95 which is >=10% and <50% of total obs.;	41;	41
SAIBB	Bolivian squirrel monkey	Saimiri boliviensis boliviensis	A0A2K6V0S1	S393	-	-	Q99501_S394;	2217;	P	26;	26	5+ obs. at PTM>0.95 which is >=50% and <90% of total obs.;	14;	14
SAIBB	Bolivian squirrel monkey	Saimiri boliviensis boliviensis	A0A2K6V0S1	S435	-	-	Q99501_S436;	2534;	Q	20;	20	5+ obs. at PTM>0.95 which is >=50% and <90% of total obs.;	97;	97
SAIBB	Bolivian squirrel monkey	Saimiri boliviensis boliviensis	A0A2K6V0S1	S437	-	-	Q99501_S438;	2536;	R	13;	13	5+ obs. at PTM>0.95 which is >=50% and <90% of total obs.;	76;	76
SAIBB	Bolivian squirrel monkey	Saimiri boliviensis boliviensis	A0A2K6V0S1	S478	-	-	Q99501_S479;	2640;	P	11;	11	5+ obs. at PTM>0.95 which is >=90% of total obs.;	63;	63
SAIBB	Bolivian squirrel monkey	Saimiri boliviensis boliviensis	A0A2K6V0S2	S290	-	-	Q5VTL8_S290;	678;	F	6;	6	5+ obs. at PTM>0.95 which is >=10% and <50% of total obs.;	43;	43
SAIBB	Bolivian squirrel monkey	Saimiri boliviensis boliviensis	A0A2K6V0S2	S318	-	-	Q5VTL8_S318;	734;	R	12;	12	5+ obs. at PTM>0.95 which is >=90% of total obs.;	113;	113
SAIBB	Bolivian squirrel monkey	Saimiri boliviensis boliviensis	A0A2K6V0S2	S320	-	-	Q5VTL8_S320;	736;	I	16;	16	5+ obs. at PTM>0.95 which is >=90% of total obs.;	115;	115
SAIBB	Bolivian squirrel monkey	Saimiri boliviensis boliviensis	A0A2K6V0S2	S473	-	-	Q5VTL8_S473;	1293;	G	44;	44	5+ obs. at PTM>0.95 which is >=10% and <50% of total obs.;	6;	6
SAIBB	Bolivian squirrel monkey	Saimiri boliviensis boliviensis	A0A2K6V0S2	S475	-	-	Q5VTL8_S475;	1295;	Q	47;	47	5+ obs. at PTM>0.95 which is >=10% and <50% of total obs.;	7;	7
SAIBB	Bolivian squirrel monkey	Saimiri boliviensis boliviensis	A0A2K6V0S2	S527	-	-	Q5VTL8_S527;	1365;	Q	59;	59	5+ obs. at PTM>0.95 which is >=10% and <50% of total obs.;	404;	404
SAIBB	Bolivian squirrel monkey	Saimiri boliviensis boliviensis	A0A2K6V0S2	S529	-	-	Q5VTL8_S529;	1381;	I	124;	124	5+ obs. at PTM>0.95 which is >=10% and <50% of total obs.;	572;	572
SAIBB	Bolivian squirrel monkey	Saimiri boliviensis boliviensis	A0A2K6V0T6	S67	-	-	Q00610_S67;	226;	A	7;	7	5+ obs. at PTM>0.95 which is >=10% and <50% of total obs.;	9;	9
SAIBB	Bolivian squirrel monkey	Saimiri boliviensis boliviensis	A0A2K6V0T6	T235	-	-	Q00610_T235;	477;	P	6;	6	5+ obs. at PTM>0.95 which is >=10% and <50% of total obs.;	9;	9
SAIBB	Bolivian squirrel monkey	Saimiri boliviensis boliviensis	A0A2K6V0T6	S1494	-	-	Q00610_S1494;	2329;	L	11;	11	5+ obs. at PTM>0.95 which is >=10% and <50% of total obs.;	93;	93
SAIBB	Bolivian squirrel monkey	Saimiri boliviensis boliviensis	A0A2K6V0V4	S40	-	-	O00148_S40;Q13838_S41;	927;924;	I	21;25;	23	5+ obs. at PTM>0.95 which is >=10% and <50% of total obs.;5+ obs. at PTM>0.95 which is >=10% and <50% of total obs.;	22;22;	22
SAIBB	Bolivian squirrel monkey	Saimiri boliviensis boliviensis	A0A2K6V0V4	T171	-	-	O00148_T171;Q13838_T172;	1129;1113;	P	15;17;	16	5+ obs. at PTM>0.95 which is >=90% of total obs.;5+ obs. at PTM>0.95 which is >=90% of total obs.;	197;218;	208
SAIBB	Bolivian squirrel monkey	Saimiri boliviensis boliviensis	A0A2K6V0W2	S119	-	-	Q86U06_S149;	716;	P	26;	26	5+ obs. at PTM>0.95 which is >=10% and <50% of total obs.;	189;	189
SAIBB	Bolivian squirrel monkey	Saimiri boliviensis boliviensis	A0A2K6V0W3	S117	-	-	O60861_S117;	148;	P	36;	36	5+ obs. at PTM>0.95 which is >=10% and <50% of total obs.;	13;	13
SAIBB	Bolivian squirrel monkey	Saimiri boliviensis boliviensis	A0A2K6V0W3	S152	-	-	O60861_S152;	191;	T	9;	9	5+ obs. at PTM>0.95 which is >=10% and <50% of total obs.;	24;	24
SAIBB	Bolivian squirrel monkey	Saimiri boliviensis boliviensis	A0A2K6V103	S678	-	-	P40763_S727;	1121;	P	195;	195	5+ obs. at PTM>0.95 which is >=10% and <50% of total obs.;	795;	795
SAIBB	Bolivian squirrel monkey	Saimiri boliviensis boliviensis	A0A2K6V124	S610	-	-	Q9NV88_S572;	1579;	D	8;	8	5+ obs. at PTM>0.95 which is >=90% of total obs.;	47;	47
SAIBB	Bolivian squirrel monkey	Saimiri boliviensis boliviensis	A0A2K6V129	S834	-	-	Q9P0K1_S834;	1798;	W	116;	116	5+ obs. at PTM>0.95 which is >=10% and <50% of total obs.;	59;	59
SAIBB	Bolivian squirrel monkey	Saimiri boliviensis boliviensis	A0A2K6V129	S857	-	-	Q9P0K1_S857;	1912;	T	74;	74	5+ obs. at PTM>0.95 which is >=10% and <50% of total obs.;	29;	29
SAIBB	Bolivian squirrel monkey	Saimiri boliviensis boliviensis	A0A2K6V130	S167	-	-	Q96NU1_S171;	1084;	P	5;	5	5+ obs. at PTM>0.95 which is >=50% and <90% of total obs.;	17;	17
SAIBB	Bolivian squirrel monkey	Saimiri boliviensis boliviensis	A0A2K6V135	T46	-	-	P46734_T39;	613;	P	11;	11	5+ obs. at PTM>0.95 which is >=50% and <90% of total obs.;	63;	63
SAIBB	Bolivian squirrel monkey	Saimiri boliviensis boliviensis	A0A2K6V135	S225	-	-	P46734_S218;	1096;	V	92;	92	5+ obs. at PTM>0.95 which is >=10% and <50% of total obs.;	230;	230
SAIBB	Bolivian squirrel monkey	Saimiri boliviensis boliviensis	A0A2K6V135	T229	-	-	P46734_T222;	1100;	M	8;	8	5+ obs. at PTM>0.95 which is >=10% and <50% of total obs.;	13;	13
SAIBB	Bolivian squirrel monkey	Saimiri boliviensis boliviensis	A0A2K6V137	T240	-	-	Q9C0K0_T260;	687;	P	51;	51	5+ obs. at PTM>0.95 which is >=10% and <50% of total obs.;	36;	36
SAIBB	Bolivian squirrel monkey	Saimiri boliviensis boliviensis	A0A2K6V137	T293	-	-	Q9C0K0_T313;	1000;	P	43;	43	5+ obs. at PTM>0.95 which is >=10% and <50% of total obs.;	13;	13
SAIBB	Bolivian squirrel monkey	Saimiri boliviensis boliviensis	A0A2K6V137	S298	-	-	Q9C0K0_S318;	1027;	P	30;	30	5+ obs. at PTM>0.95 which is >=10% and <50% of total obs.;	8;	8
SAIBB	Bolivian squirrel monkey	Saimiri boliviensis boliviensis	A0A2K6V137	S371	-	-	Q9C0K0_S398;	1297;	P	8;	8	5+ obs. at PTM>0.95 which is >=10% and <50% of total obs.;	134;	134
SAIBB	Bolivian squirrel monkey	Saimiri boliviensis boliviensis	A0A2K6V144	S26	-	-	Q6PI98_S26;	138;	P	49;	49	5+ obs. at PTM>0.95 which is >=10% and <50% of total obs.;	19;	19
SAIBB	Bolivian squirrel monkey	Saimiri boliviensis boliviensis	A0A2K6V156	T452	-	-	O43683_T452;	1258;	P	6;	6	5+ obs. at PTM>0.95 which is >=10% and <50% of total obs.;	17;	17
SAIBB	Bolivian squirrel monkey	Saimiri boliviensis boliviensis	A0A2K6V156	S459	-	-	O43683_S459;	1266;	P	8;	8	5+ obs. at PTM>0.95 which is >=10% and <50% of total obs.;	5;	5
SAIBB	Bolivian squirrel monkey	Saimiri boliviensis boliviensis	A0A2K6V156	S563	-	-	O43683_S563;	1574;	K	12;	12	5+ obs. at PTM>0.95 which is >=10% and <50% of total obs.;	7;	7
SAIBB	Bolivian squirrel monkey	Saimiri boliviensis boliviensis	A0A2K6V156	S595	-	-	O43683_S596;	1768;	P	26;	26	5+ obs. at PTM>0.95 which is >=10% and <50% of total obs.;	162;	162
SAIBB	Bolivian squirrel monkey	Saimiri boliviensis boliviensis	A0A2K6V156	S654	-	-	O43683_S655;	1957;	P	28;	28	5+ obs. at PTM>0.95 which is >=50% and <90% of total obs.;	131;	131
SAIBB	Bolivian squirrel monkey	Saimiri boliviensis boliviensis	A0A2K6V178	S207	-	-	Q13094_S207;	353;	P	16;	16	5+ obs. at PTM>0.95 which is >=10% and <50% of total obs.;	59;	59
SAIBB	Bolivian squirrel monkey	Saimiri boliviensis boliviensis	A0A2K6V178	S409	-	-	Q13094_S410;	664;	P	6;	6	5+ obs. at PTM>0.95 which is >=50% and <90% of total obs.;	61;	61
SAIBB	Bolivian squirrel monkey	Saimiri boliviensis boliviensis	A0A2K6V182	S9	-	-	Q9NQC1_S9;	139;	I	7;	7	5+ obs. at PTM>0.95 which is >=10% and <50% of total obs.;	15;	15
SAIBB	Bolivian squirrel monkey	Saimiri boliviensis boliviensis	A0A2K6V189	S1168	-	-	Q92621_S1165;	2268;	V	15;	15	5+ obs. at PTM>0.95 which is >=10% and <50% of total obs.;	30;	30
SAIBB	Bolivian squirrel monkey	Saimiri boliviensis boliviensis	A0A2K6V189	S1942	-	-	Q92621_S1939;	3519;	F	17;	17	5+ obs. at PTM>0.95 which is >=10% and <50% of total obs.;	70;	70
SAIBB	Bolivian squirrel monkey	Saimiri boliviensis boliviensis	A0A2K6V189	S1945	-	-	Q92621_S1942;	3522;	E	14;	14	5+ obs. at PTM>0.95 which is >=10% and <50% of total obs.;	47;	47
SAIBB	Bolivian squirrel monkey	Saimiri boliviensis boliviensis	A0A2K6V1A7	S70	-	-	Q53ET0_S70;	390;	L	49;	49	5+ obs. at PTM>0.95 which is >=10% and <50% of total obs.;	148;	148
SAIBB	Bolivian squirrel monkey	Saimiri boliviensis boliviensis	A0A2K6V1A7	S141	-	-	Q53ET0_S136;	754;	P	47;	47	5+ obs. at PTM>0.95 which is >=10% and <50% of total obs.;	22;	22
SAIBB	Bolivian squirrel monkey	Saimiri boliviensis boliviensis	A0A2K6V1A7	S438	-	-	Q53ET0_S433;	1269;	P	100;	100	5+ obs. at PTM>0.95 which is >=10% and <50% of total obs.;	150;	150
SAIBB	Bolivian squirrel monkey	Saimiri boliviensis boliviensis	A0A2K6V1A7	S618	-	-	Q53ET0_S613;	1708;	G	24;	24	5+ obs. at PTM>0.95 which is >=10% and <50% of total obs.;	327;	327
SAIBB	Bolivian squirrel monkey	Saimiri boliviensis boliviensis	A0A2K6V1B7	S179	-	-	Q96EE3_S179;	400;	P	8;	8	5+ obs. at PTM>0.95 which is >=50% and <90% of total obs.;	24;	24
SAIBB	Bolivian squirrel monkey	Saimiri boliviensis boliviensis	A0A2K6V1B8	S598	-	-	O15067_S569;	881;	P	17;	17	5+ obs. at PTM>0.95 which is >=10% and <50% of total obs.;	54;	54
SAIBB	Bolivian squirrel monkey	Saimiri boliviensis boliviensis	A0A2K6V1C2	S123	-	-	P51858_S107;	629;	C	8;	8	5+ obs. at PTM>0.95 which is >=10% and <50% of total obs.;	493;	493
SAIBB	Bolivian squirrel monkey	Saimiri boliviensis boliviensis	A0A2K6V1C2	S148	-	-	P51858_S132;	750;	S	77;	77	5+ obs. at PTM>0.95 which is >=50% and <90% of total obs.;	44386;	44386
SAIBB	Bolivian squirrel monkey	Saimiri boliviensis boliviensis	A0A2K6V1C2	S149	-	-	P51858_S133;	751;	D	79;	79	5+ obs. at PTM>0.95 which is >=50% and <90% of total obs.;	44469;	44469
SAIBB	Bolivian squirrel monkey	Saimiri boliviensis boliviensis	A0A2K6V1C2	S181	-	-	P51858_S165;	1085;	P	94;	94	5+ obs. at PTM>0.95 which is >=90% of total obs.;	26793;	26793
SAIBB	Bolivian squirrel monkey	Saimiri boliviensis boliviensis	A0A2K6V1C2	T200	-	-	P51858_T184;	1304;	L	7;	7	5+ obs. at PTM>0.95 which is >=10% and <50% of total obs.;	44;	44
SAIBB	Bolivian squirrel monkey	Saimiri boliviensis boliviensis	A0A2K6V1C2	T216	-	-	P51858_T200;	2009;	P	38;	38	5+ obs. at PTM>0.95 which is >=10% and <50% of total obs.;	239;	239
SAIBB	Bolivian squirrel monkey	Saimiri boliviensis boliviensis	A0A2K6V1C2	S255	-	-	P51858_S239;	2365;	L	11;	11	5+ obs. at PTM>0.95 which is >=50% and <90% of total obs.;	75;	75
SAIBB	Bolivian squirrel monkey	Saimiri boliviensis boliviensis	A0A2K6V1D5	S392	-	-	Q9NVE7_S393;	1192;	P	7;	7	5+ obs. at PTM>0.95 which is >=10% and <50% of total obs.;	61;	61
SAIBB	Bolivian squirrel monkey	Saimiri boliviensis boliviensis	A0A2K6V1D6	S98	-	-	Q6ZUM4_S182;	1373;	V	6;	6	5+ obs. at PTM>0.95 which is >=10% and <50% of total obs.;	17;	17
SAIBB	Bolivian squirrel monkey	Saimiri boliviensis boliviensis	A0A2K6V1D6	S381	-	-	Q6ZUM4_S466;	2101;	P	13;	13	5+ obs. at PTM>0.95 which is >=10% and <50% of total obs.;	70;	70
SAIBB	Bolivian squirrel monkey	Saimiri boliviensis boliviensis	A0A2K6V1E3	T557	-	-	O75150_T557;	1076;	P	6;	6	5+ obs. at PTM>0.95 which is >=10% and <50% of total obs.;	12;	12
SAIBB	Bolivian squirrel monkey	Saimiri boliviensis boliviensis	A0A2K6V1F3	T412	-	-	Q8WWN9_T411;	2741;	P	6;	6	5+ obs. at PTM>0.95 which is >=10% and <50% of total obs.;	25;	25
SAIBB	Bolivian squirrel monkey	Saimiri boliviensis boliviensis	A0A2K6V1F4	S587	-	-	Q8IV36_S593;	1403;	Q	10;	10	5+ obs. at PTM>0.95 which is >=10% and <50% of total obs.;	89;	89
SAIBB	Bolivian squirrel monkey	Saimiri boliviensis boliviensis	A0A2K6V1F4	S647	-	-	Q8IV36_S653;	1555;	P	10;	10	5+ obs. at PTM>0.95 which is >=10% and <50% of total obs.;	77;	77
SAIBB	Bolivian squirrel monkey	Saimiri boliviensis boliviensis	A0A2K6V1F9	S98	-	-	Q9NQ88_S157;	687;	P	6;	6	5+ obs. at PTM>0.95 which is >=10% and <50% of total obs.;	8;	8
SAIBB	Bolivian squirrel monkey	Saimiri boliviensis boliviensis	A0A2K6V1G7	T234	-	-	P49368_T252;	328;	Q	14;	14	5+ obs. at PTM>0.95 which is >=10% and <50% of total obs.;	78;	78
SAIBB	Bolivian squirrel monkey	Saimiri boliviensis boliviensis	A0A2K6V1J6	S175	-	-	P51531_S175;	869;	P	6;	6	5+ obs. at PTM>0.95 which is >=10% and <50% of total obs.;	23;	23
SAIBB	Bolivian squirrel monkey	Saimiri boliviensis boliviensis	A0A2K6V1J6	S311	-	-	P51531_S329;	1582;	P	26;	26	5+ obs. at PTM>0.95 which is >=90% of total obs.;	240;	240
SAIBB	Bolivian squirrel monkey	Saimiri boliviensis boliviensis	A0A2K6V1J6	S648	-	-	P51531_S666;	2080;	E	8;	8	5+ obs. at PTM>0.95 which is >=10% and <50% of total obs.;	9;	9
SAIBB	Bolivian squirrel monkey	Saimiri boliviensis boliviensis	A0A2K6V1J6	S1359	-	-	P51531_S1377;	3940;	P	23;	23	5+ obs. at PTM>0.95 which is >=90% of total obs.;	1693;	1693
SAIBB	Bolivian squirrel monkey	Saimiri boliviensis boliviensis	A0A2K6V1J6	S1494	-	-	P51531_S1512;	4925;	E	9;	9	5+ obs. at PTM>0.95 which is >=10% and <50% of total obs.;	74;	74
SAIBB	Bolivian squirrel monkey	Saimiri boliviensis boliviensis	A0A2K6V1J6	S1498	-	-	P51531_S1516;	4929;	N	9;	9	5+ obs. at PTM>0.95 which is >=10% and <50% of total obs.;	75;	75
SAIBB	Bolivian squirrel monkey	Saimiri boliviensis boliviensis	A0A2K6V1J6	S1510	-	-	P51531_S1528;	4981;	E	6;	6	5+ obs. at PTM>0.95 which is >=10% and <50% of total obs.;	53;	53
SAIBB	Bolivian squirrel monkey	Saimiri boliviensis boliviensis	A0A2K6V1J6	S1550	-	-	P51531_S1568;	5464;	D	52;	52	5+ obs. at PTM>0.95 which is >=10% and <50% of total obs.;	104;	104
SAIBB	Bolivian squirrel monkey	Saimiri boliviensis boliviensis	A0A2K6V1J6	S1554	-	-	P51531_S1572;	5474;	D	55;	55	5+ obs. at PTM>0.95 which is >=50% and <90% of total obs.;	233;	233
SAIBB	Bolivian squirrel monkey	Saimiri boliviensis boliviensis	A0A2K6V1K6	S7	-	-	P05783_S7;	108;	S	15;	15	5+ obs. at PTM>0.95 which is >=10% and <50% of total obs.;	265;	265
SAIBB	Bolivian squirrel monkey	Saimiri boliviensis boliviensis	A0A2K6V1K6	S100	-	-	P05783_S100;	255;	L	14;	14	5+ obs. at PTM>0.95 which is >=10% and <50% of total obs.;	31;	31
SAIBB	Bolivian squirrel monkey	Saimiri boliviensis boliviensis	A0A2K6V1K6	S177	-	-	P05783_S177;	334;	V	5;	5	5+ obs. at PTM>0.95 which is >=90% of total obs.;	69;	69
SAIBB	Bolivian squirrel monkey	Saimiri boliviensis boliviensis	A0A2K6V1K6	S305	-	-	P05783_S305;	490;	L	9;	9	5+ obs. at PTM>0.95 which is >=10% and <50% of total obs.;	87;	87
SAIBB	Bolivian squirrel monkey	Saimiri boliviensis boliviensis	A0A2K6V1L3	S282	-	-	Q9NZL9_S282;	1376;	P	11;	11	5+ obs. at PTM>0.95 which is >=10% and <50% of total obs.;	27;	27
SAIBB	Bolivian squirrel monkey	Saimiri boliviensis boliviensis	A0A2K6V1M5	S1707	-	-	Q5VT25_S1629;	2318;	A	16;	16	5+ obs. at PTM>0.95 which is >=50% and <90% of total obs.;	90;	90
SAIBB	Bolivian squirrel monkey	Saimiri boliviensis boliviensis	A0A2K6V1M5	S1729	-	-	Q5VT25_S1651;	2364;	G	20;	20	5+ obs. at PTM>0.95 which is >=10% and <50% of total obs.;	59;	59
SAIBB	Bolivian squirrel monkey	Saimiri boliviensis boliviensis	A0A2K6V1M5	S1799	-	-	Q5VT25_S1721;	2871;	L	13;	13	5+ obs. at PTM>0.95 which is >=10% and <50% of total obs.;	43;	43
SAIBB	Bolivian squirrel monkey	Saimiri boliviensis boliviensis	A0A2K6V1N0	S448	-	-	Q9UHL9_S448;	1792;	P	16;	16	5+ obs. at PTM>0.95 which is >=50% and <90% of total obs.;	465;	465
SAIBB	Bolivian squirrel monkey	Saimiri boliviensis boliviensis	A0A2K6V1P4	S1107	-	-	Q8IWU2_S1107;	1639;	D	11;	11	5+ obs. at PTM>0.95 which is >=50% and <90% of total obs.;	69;	69
SAIBB	Bolivian squirrel monkey	Saimiri boliviensis boliviensis	A0A2K6V1P4	S1449	-	-	Q8IWU2_S1450;	2266;	P	9;	9	5+ obs. at PTM>0.95 which is >=10% and <50% of total obs.;	33;	33
SAIBB	Bolivian squirrel monkey	Saimiri boliviensis boliviensis	A0A2K6V1Q1	S143	-	-	P17036_S143;	211;	P	6;	6	5+ obs. at PTM>0.95 which is >=90% of total obs.;	9;	9
SAIBB	Bolivian squirrel monkey	Saimiri boliviensis boliviensis	A0A2K6V1R4	S59	-	-	Q9UBB9_S59;	186;	D	27;	27	5+ obs. at PTM>0.95 which is >=10% and <50% of total obs.;	126;	126
SAIBB	Bolivian squirrel monkey	Saimiri boliviensis boliviensis	A0A2K6V1R4	S98	-	-	Q9UBB9_S98;	309;	D	38;	38	5+ obs. at PTM>0.95 which is >=90% of total obs.;	2405;	2405
SAIBB	Bolivian squirrel monkey	Saimiri boliviensis boliviensis	A0A2K6V1R4	S144	-	-	Q9UBB9_S144;	514;	W	10;	10	5+ obs. at PTM>0.95 which is >=10% and <50% of total obs.;	17;	17
SAIBB	Bolivian squirrel monkey	Saimiri boliviensis boliviensis	A0A2K6V1R4	S210	-	-	Q9UBB9_S210;	597;	E	38;	38	5+ obs. at PTM>0.95 which is >=50% and <90% of total obs.;	1004;	1004
SAIBB	Bolivian squirrel monkey	Saimiri boliviensis boliviensis	A0A2K6V1R6	S145	-	-	P40425_S151;	301;	P	19;	19	5+ obs. at PTM>0.95 which is >=10% and <50% of total obs.;	129;	129
SAIBB	Bolivian squirrel monkey	Saimiri boliviensis boliviensis	A0A2K6V1R6	S324	-	-	P40425_S330;	815;	R	21;	21	5+ obs. at PTM>0.95 which is >=10% and <50% of total obs.;	23;	23
SAIBB	Bolivian squirrel monkey	Saimiri boliviensis boliviensis	A0A2K6V1R6	S389	-	-	P40425_S395;	917;	P	13;	13	5+ obs. at PTM>0.95 which is >=10% and <50% of total obs.;	20;	20
SAIBB	Bolivian squirrel monkey	Saimiri boliviensis boliviensis	A0A2K6V1S2	S27	-	-	Q9Y2U8_S27;	36;	P	13;	13	5+ obs. at PTM>0.95 which is >=10% and <50% of total obs.;	28;	28
SAIBB	Bolivian squirrel monkey	Saimiri boliviensis boliviensis	A0A2K6V1S2	S153	-	-	Q9Y2U8_S140;	180;	S	13;	13	5+ obs. at PTM>0.95 which is >=10% and <50% of total obs.;	116;	116
SAIBB	Bolivian squirrel monkey	Saimiri boliviensis boliviensis	A0A2K6V1S2	S154	-	-	Q9Y2U8_S141;	181;	D	31;	31	5+ obs. at PTM>0.95 which is >=10% and <50% of total obs.;	116;	116
SAIBB	Bolivian squirrel monkey	Saimiri boliviensis boliviensis	A0A2K6V1S2	S157	-	-	Q9Y2U8_S144;	184;	D	106;	106	5+ obs. at PTM>0.95 which is >=10% and <50% of total obs.;	175;	175
SAIBB	Bolivian squirrel monkey	Saimiri boliviensis boliviensis	A0A2K6V1S2	S200	-	-	Q9Y2U8_S187;	255;	A	14;	14	5+ obs. at PTM>0.95 which is >=10% and <50% of total obs.;	127;	127
SAIBB	Bolivian squirrel monkey	Saimiri boliviensis boliviensis	A0A2K6V1S2	S415	-	-	Q9Y2U8_S402;	566;	P	18;	18	5+ obs. at PTM>0.95 which is >=50% and <90% of total obs.;	62;	62
SAIBB	Bolivian squirrel monkey	Saimiri boliviensis boliviensis	A0A2K6V1S2	S790	-	-	Q9Y2U8_S777;	1268;	P	7;	7	5+ obs. at PTM>0.95 which is >=50% and <90% of total obs.;	31;	31
SAIBB	Bolivian squirrel monkey	Saimiri boliviensis boliviensis	A0A2K6V1S2	T896	-	-	Q9Y2U8_T883;	1418;	P	8;	8	5+ obs. at PTM>0.95 which is >=10% and <50% of total obs.;	15;	15
SAIBB	Bolivian squirrel monkey	Saimiri boliviensis boliviensis	A0A2K6V1T0	S631	-	-	Q9NV58_S631;	1359;	G	9;	9	5+ obs. at PTM>0.95 which is >=50% and <90% of total obs.;	15;	15
SAIBB	Bolivian squirrel monkey	Saimiri boliviensis boliviensis	A0A2K6V1T3	S42	-	-	Q15907_S42;	1091;	T	8;	8	5+ obs. at PTM>0.95 which is >=10% and <50% of total obs.;	6;	6
SAIBB	Bolivian squirrel monkey	Saimiri boliviensis boliviensis	A0A2K6V1T8	S71	-	-	Q92623_S105;	547;	P	7;	7	5+ obs. at PTM>0.95 which is >=50% and <90% of total obs.;	223;	223
SAIBB	Bolivian squirrel monkey	Saimiri boliviensis boliviensis	A0A2K6V1U8	T260	-	-	Q5JXC2_T258;	588;	P	6;	6	5+ obs. at PTM>0.95 which is >=90% of total obs.;	7;	7
SAIBB	Bolivian squirrel monkey	Saimiri boliviensis boliviensis	A0A2K6V1U8	S305	-	-	Q5JXC2_S303;	635;	F	20;	20	5+ obs. at PTM>0.95 which is >=10% and <50% of total obs.;	238;	238
SAIBB	Bolivian squirrel monkey	Saimiri boliviensis boliviensis	A0A2K6V1W5	S19	-	-	Q13442_S19;	718;	P	46;	46	5+ obs. at PTM>0.95 which is >=10% and <50% of total obs.;	278;	278
SAIBB	Bolivian squirrel monkey	Saimiri boliviensis boliviensis	A0A2K6V1W5	S60	-	-	Q13442_S60;	823;	D	345;	345	5+ obs. at PTM>0.95 which is >=10% and <50% of total obs.;	3421;	3421
SAIBB	Bolivian squirrel monkey	Saimiri boliviensis boliviensis	A0A2K6V1W5	S63	-	-	Q13442_S63;	826;	E	428;	428	5+ obs. at PTM>0.95 which is >=10% and <50% of total obs.;	3680;	3680
SAIBB	Bolivian squirrel monkey	Saimiri boliviensis boliviensis	A0A2K6V1W5	S176	-	-	Q13442_S176;	1034;	L	72;	72	5+ obs. at PTM>0.95 which is >=50% and <90% of total obs.;	128;	128
SAIBB	Bolivian squirrel monkey	Saimiri boliviensis boliviensis	A0A2K6V1W5	S178	-	-	Q13442_S178;	1036;	L	22;	22	5+ obs. at PTM>0.95 which is >=10% and <50% of total obs.;	45;	45
SAIBB	Bolivian squirrel monkey	Saimiri boliviensis boliviensis	A0A2K6V1W9	S533	-	-	Q01970_S537;	1266;	L	24;	24	5+ obs. at PTM>0.95 which is >=90% of total obs.;	404;	404
SAIBB	Bolivian squirrel monkey	Saimiri boliviensis boliviensis	A0A2K6V1W9	S1100	-	-	Q01970_S1105;	2262;	I	190;	190	5+ obs. at PTM>0.95 which is >=10% and <50% of total obs.;	23;	23
SAIBB	Bolivian squirrel monkey	Saimiri boliviensis boliviensis	A0A2K6V1X2	T12	-	-	P62316_T12;	494;	P	19;	19	5+ obs. at PTM>0.95 which is >=50% and <90% of total obs.;	216;	216
SAIBB	Bolivian squirrel monkey	Saimiri boliviensis boliviensis	A0A2K6V1Y6	S105	-	-	Q9BW91_S121;	1330;	P	12;	12	5+ obs. at PTM>0.95 which is >=10% and <50% of total obs.;	94;	94
SAIBB	Bolivian squirrel monkey	Saimiri boliviensis boliviensis	A0A2K6V1Y8	S601	-	-	Q5THK1_S600;	652;	P	5;	5	5+ obs. at PTM>0.95 which is >=10% and <50% of total obs.;	6;	6
SAIBB	Bolivian squirrel monkey	Saimiri boliviensis boliviensis	A0A2K6V1Y8	S946	-	-	Q5THK1_S945;	1020;	P	5;	5	5+ obs. at PTM>0.95 which is >=50% and <90% of total obs.;	23;	23
SAIBB	Bolivian squirrel monkey	Saimiri boliviensis boliviensis	A0A2K6V1Y8	S1033	-	-	Q5THK1_S1029;	1115;	P	18;	18	5+ obs. at PTM>0.95 which is >=50% and <90% of total obs.;	131;	131
SAIBB	Bolivian squirrel monkey	Saimiri boliviensis boliviensis	A0A2K6V1Z5	S596	-	-	Q6ZNL6_S552;	1095;	V	5;	5	5+ obs. at PTM>0.95 which is >=50% and <90% of total obs.;	18;	18
SAIBB	Bolivian squirrel monkey	Saimiri boliviensis boliviensis	A0A2K6V1Z5	S743	-	-	Q6ZNL6_S699;	1257;	L	7;	7	5+ obs. at PTM>0.95 which is >=10% and <50% of total obs.;	9;	9
SAIBB	Bolivian squirrel monkey	Saimiri boliviensis boliviensis	A0A2K6V200	S517	-	-	Q8WVR3_S517;	856;	F	45;	45	5+ obs. at PTM>0.95 which is >=10% and <50% of total obs.;	61;	61
SAIBB	Bolivian squirrel monkey	Saimiri boliviensis boliviensis	A0A2K6V200	T541	-	-	Q8WVR3_T541;	896;	P	12;	12	5+ obs. at PTM>0.95 which is >=50% and <90% of total obs.;	22;	22
SAIBB	Bolivian squirrel monkey	Saimiri boliviensis boliviensis	A0A2K6V207	S14	-	-	P09525_S12;	243;	G	10;	10	5+ obs. at PTM>0.95 which is >=50% and <90% of total obs.;	257;	257
SAIBB	Bolivian squirrel monkey	Saimiri boliviensis boliviensis	A0A2K6V210	S29	-	-	P62913_S29;	253;	G	6;	6	5+ obs. at PTM>0.95 which is >=50% and <90% of total obs.;	13;	13
SAIBB	Bolivian squirrel monkey	Saimiri boliviensis boliviensis	A0A2K6V210	T47	-	-	P62913_T47;	271;	P	36;	36	5+ obs. at PTM>0.95 which is >=50% and <90% of total obs.;	28;	28
SAIBB	Bolivian squirrel monkey	Saimiri boliviensis boliviensis	A0A2K6V221	S28	-	-	Q9UK76_S28;	55;	N	17;	17	5+ obs. at PTM>0.95 which is >=10% and <50% of total obs.;	26;	26
SAIBB	Bolivian squirrel monkey	Saimiri boliviensis boliviensis	A0A2K6V221	S31	-	-	Q9UK76_S31;	58;	L	21;	21	5+ obs. at PTM>0.95 which is >=10% and <50% of total obs.;	29;	29
SAIBB	Bolivian squirrel monkey	Saimiri boliviensis boliviensis	A0A2K6V221	T54	-	-	Q9UK76_T54;	84;	P	54;	54	5+ obs. at PTM>0.95 which is >=50% and <90% of total obs.;	960;	960
SAIBB	Bolivian squirrel monkey	Saimiri boliviensis boliviensis	A0A2K6V226	T366	-	-	O14686_T366;	1265;	P	6;	6	5+ obs. at PTM>0.95 which is >=10% and <50% of total obs.;	8;	8
SAIBB	Bolivian squirrel monkey	Saimiri boliviensis boliviensis	A0A2K6V226	S373	-	-	O14686_S373;	1272;	P	7;	7	5+ obs. at PTM>0.95 which is >=10% and <50% of total obs.;	26;	26
SAIBB	Bolivian squirrel monkey	Saimiri boliviensis boliviensis	A0A2K6V226	S654	-	-	O14686_S654;	1641;	P	10;	10	5+ obs. at PTM>0.95 which is >=10% and <50% of total obs.;	65;	65
SAIBB	Bolivian squirrel monkey	Saimiri boliviensis boliviensis	A0A2K6V226	S1207	-	-	O14686_S1180;	2406;	P	11;	11	5+ obs. at PTM>0.95 which is >=10% and <50% of total obs.;	73;	73
SAIBB	Bolivian squirrel monkey	Saimiri boliviensis boliviensis	A0A2K6V226	T1222	-	-	O14686_T1195;	2421;	P	10;	10	5+ obs. at PTM>0.95 which is >=10% and <50% of total obs.;	28;	28
SAIBB	Bolivian squirrel monkey	Saimiri boliviensis boliviensis	A0A2K6V226	S1633	-	-	O14686_S1606;	3062;	P	13;	13	5+ obs. at PTM>0.95 which is >=50% and <90% of total obs.;	81;	81
SAIBB	Bolivian squirrel monkey	Saimiri boliviensis boliviensis	A0A2K6V226	S1698	-	-	O14686_S1671;	3140;	P	22;	22	5+ obs. at PTM>0.95 which is >=50% and <90% of total obs.;	367;	367
SAIBB	Bolivian squirrel monkey	Saimiri boliviensis boliviensis	A0A2K6V226	T1830	-	-	O14686_T1803;	3298;	P	10;	10	5+ obs. at PTM>0.95 which is >=10% and <50% of total obs.;	25;	25
SAIBB	Bolivian squirrel monkey	Saimiri boliviensis boliviensis	A0A2K6V226	S1861	-	-	O14686_S1834;	3379;	R	9;	9	5+ obs. at PTM>0.95 which is >=90% of total obs.;	65;	65
SAIBB	Bolivian squirrel monkey	Saimiri boliviensis boliviensis	A0A2K6V226	T1870	-	-	O14686_T1843;	3388;	P	9;	9	5+ obs. at PTM>0.95 which is >=90% of total obs.;	81;	81
SAIBB	Bolivian squirrel monkey	Saimiri boliviensis boliviensis	A0A2K6V226	S1881	-	-	O14686_S1854;	3488;	P	8;	8	5+ obs. at PTM>0.95 which is >=10% and <50% of total obs.;	10;	10
SAIBB	Bolivian squirrel monkey	Saimiri boliviensis boliviensis	A0A2K6V226	T1892	-	-	O14686_T1865;	3501;	P	15;	15	5+ obs. at PTM>0.95 which is >=10% and <50% of total obs.;	48;	48
SAIBB	Bolivian squirrel monkey	Saimiri boliviensis boliviensis	A0A2K6V226	T1938	-	-	O14686_T1911;	3647;	P	6;	6	5+ obs. at PTM>0.95 which is >=10% and <50% of total obs.;	7;	7
SAIBB	Bolivian squirrel monkey	Saimiri boliviensis boliviensis	A0A2K6V226	T2267	-	-	O14686_T2240;	5574;	P	20;	20	5+ obs. at PTM>0.95 which is >=10% and <50% of total obs.;	94;	94
SAIBB	Bolivian squirrel monkey	Saimiri boliviensis boliviensis	A0A2K6V226	S2278	-	-	O14686_S2251;	5591;	L	5;	5	5+ obs. at PTM>0.95 which is >=10% and <50% of total obs.;	163;	163
SAIBB	Bolivian squirrel monkey	Saimiri boliviensis boliviensis	A0A2K6V226	S2287	-	-	O14686_S2260;	5600;	P	8;	8	5+ obs. at PTM>0.95 which is >=50% and <90% of total obs.;	221;	221
SAIBB	Bolivian squirrel monkey	Saimiri boliviensis boliviensis	A0A2K6V226	S2301	-	-	O14686_S2274;	5621;	P	19;	19	5+ obs. at PTM>0.95 which is >=50% and <90% of total obs.;	214;	214
SAIBB	Bolivian squirrel monkey	Saimiri boliviensis boliviensis	A0A2K6V226	S2667	-	-	O14686_S2640;	6315;	P	10;	10	5+ obs. at PTM>0.95 which is >=10% and <50% of total obs.;	51;	51
SAIBB	Bolivian squirrel monkey	Saimiri boliviensis boliviensis	A0A2K6V226	S3157	-	-	O14686_S3130;	7192;	P	16;	16	5+ obs. at PTM>0.95 which is >=50% and <90% of total obs.;	85;	85
SAIBB	Bolivian squirrel monkey	Saimiri boliviensis boliviensis	A0A2K6V226	S3619	-	-	O14686_S3620;	8304;	P	5;	5	5+ obs. at PTM>0.95 which is >=10% and <50% of total obs.;	16;	16
SAIBB	Bolivian squirrel monkey	Saimiri boliviensis boliviensis	A0A2K6V226	S4322	-	-	O14686_S4359;	10010;	P	19;	19	5+ obs. at PTM>0.95 which is >=50% and <90% of total obs.;	164;	164
SAIBB	Bolivian squirrel monkey	Saimiri boliviensis boliviensis	A0A2K6V226	T4606	-	-	O14686_T4621;	10713;	P	6;	6	5+ obs. at PTM>0.95 which is >=50% and <90% of total obs.;	34;	34
SAIBB	Bolivian squirrel monkey	Saimiri boliviensis boliviensis	A0A2K6V226	T4614	-	-	O14686_T4629;	10726;	P	8;	8	5+ obs. at PTM>0.95 which is >=50% and <90% of total obs.;	35;	35
SAIBB	Bolivian squirrel monkey	Saimiri boliviensis boliviensis	A0A2K6V226	T4667	-	-	O14686_T4682;	10824;	P	7;	7	5+ obs. at PTM>0.95 which is >=10% and <50% of total obs.;	28;	28
SAIBB	Bolivian squirrel monkey	Saimiri boliviensis boliviensis	A0A2K6V226	S4723	-	-	O14686_S4738;	10902;	P	54;	54	5+ obs. at PTM>0.95 which is >=90% of total obs.;	1175;	1175
SAIBB	Bolivian squirrel monkey	Saimiri boliviensis boliviensis	A0A2K6V226	S4807	-	-	O14686_S4822;	11063;	P	83;	83	5+ obs. at PTM>0.95 which is >=10% and <50% of total obs.;	51;	51
SAIBB	Bolivian squirrel monkey	Saimiri boliviensis boliviensis	A0A2K6V226	S4835	-	-	O14686_S4849;	11155;	P	15;	15	5+ obs. at PTM>0.95 which is >=10% and <50% of total obs.;	135;	135
SAIBB	Bolivian squirrel monkey	Saimiri boliviensis boliviensis	A0A2K6V251	S70	-	-	P78347_S103;	307;	V	13;	13	5+ obs. at PTM>0.95 which is >=50% and <90% of total obs.;	374;	374
SAIBB	Bolivian squirrel monkey	Saimiri boliviensis boliviensis	A0A2K6V251	S106	-	-	P78347_S210;	437;	P	30;	30	5+ obs. at PTM>0.95 which is >=10% and <50% of total obs.;	402;	402
SAIBB	Bolivian squirrel monkey	Saimiri boliviensis boliviensis	A0A2K6V251	S411	-	-	P78347_S515;	837;	P	15;	15	5+ obs. at PTM>0.95 which is >=10% and <50% of total obs.;	23;	23
SAIBB	Bolivian squirrel monkey	Saimiri boliviensis boliviensis	A0A2K6V251	S413	-	-	P78347_S517;	839;	W	14;	14	5+ obs. at PTM>0.95 which is >=10% and <50% of total obs.;	39;	39
SAIBB	Bolivian squirrel monkey	Saimiri boliviensis boliviensis	A0A2K6V251	T454	-	-	P78347_T558;	889;	P	35;	35	5+ obs. at PTM>0.95 which is >=10% and <50% of total obs.;	194;	194
SAIBB	Bolivian squirrel monkey	Saimiri boliviensis boliviensis	A0A2K6V251	T599	-	-	P78347_T703;	1063;	P	8;	8	5+ obs. at PTM>0.95 which is >=10% and <50% of total obs.;	34;	34
SAIBB	Bolivian squirrel monkey	Saimiri boliviensis boliviensis	A0A2K6V251	S618	-	-	P78347_S722;	1083;	F	56;	56	5+ obs. at PTM>0.95 which is >=90% of total obs.;	72;	72
SAIBB	Bolivian squirrel monkey	Saimiri boliviensis boliviensis	A0A2K6V261	T451	-	-	Q9BY67_T422;	2251;	A	20;	20	5+ obs. at PTM>0.95 which is >=10% and <50% of total obs.;	18;	18
SAIBB	Bolivian squirrel monkey	Saimiri boliviensis boliviensis	A0A2K6V261	S463	-	-	Q9BY67_S434;	2289;	E	7;	7	5+ obs. at PTM>0.95 which is >=10% and <50% of total obs.;	10;	10
SAIBB	Bolivian squirrel monkey	Saimiri boliviensis boliviensis	A0A2K6V268	S730	-	-	Q96KG9_S754;	1534;	W	89;	89	5+ obs. at PTM>0.95 which is >=10% and <50% of total obs.;	11;	11
SAIBB	Bolivian squirrel monkey	Saimiri boliviensis boliviensis	A0A2K6V270	S27	-	-	P55854_S27;	226;	V	9;	9	5+ obs. at PTM>0.95 which is >=90% of total obs.;	107;	107
SAIBB	Bolivian squirrel monkey	Saimiri boliviensis boliviensis	A0A2K6V278	S122	-	-	Q9NYF3_S122;	379;	V	34;	34	5+ obs. at PTM>0.95 which is >=10% and <50% of total obs.;	160;	160
SAIBB	Bolivian squirrel monkey	Saimiri boliviensis boliviensis	A0A2K6V278	S162	-	-	Q9NYF3_S162;	422;	P	14;	14	5+ obs. at PTM>0.95 which is >=50% and <90% of total obs.;	106;	106
SAIBB	Bolivian squirrel monkey	Saimiri boliviensis boliviensis	A0A2K6V278	S232	-	-	Q9NYF3_S232;	525;	L	62;	62	5+ obs. at PTM>0.95 which is >=10% and <50% of total obs.;	173;	173
SAIBB	Bolivian squirrel monkey	Saimiri boliviensis boliviensis	A0A2K6V278	S234	-	-	Q9NYF3_S234;	527;	P	71;	71	5+ obs. at PTM>0.95 which is >=10% and <50% of total obs.;	216;	216
SAIBB	Bolivian squirrel monkey	Saimiri boliviensis boliviensis	A0A2K6V278	S273	-	-	Q9NYF3_S273;	592;	Q	33;	33	5+ obs. at PTM>0.95 which is >=10% and <50% of total obs.;	99;	99
SAIBB	Bolivian squirrel monkey	Saimiri boliviensis boliviensis	A0A2K6V278	S299	-	-	Q9NYF3_S299;	620;	L	11;	11	5+ obs. at PTM>0.95 which is >=90% of total obs.;	29;	29
SAIBB	Bolivian squirrel monkey	Saimiri boliviensis boliviensis	A0A2K6V281	S403	-	-	Q5SNT2_S441;	1072;	P	18;	18	5+ obs. at PTM>0.95 which is >=10% and <50% of total obs.;	36;	36
SAIBB	Bolivian squirrel monkey	Saimiri boliviensis boliviensis	A0A2K6V281	S416	-	-	Q5SNT2_S454;	1103;	L	24;	24	5+ obs. at PTM>0.95 which is >=50% and <90% of total obs.;	85;	85
SAIBB	Bolivian squirrel monkey	Saimiri boliviensis boliviensis	A0A2K6V281	S428	-	-	Q5SNT2_S466;	1126;	G	14;	14	5+ obs. at PTM>0.95 which is >=10% and <50% of total obs.;	12;	12
SAIBB	Bolivian squirrel monkey	Saimiri boliviensis boliviensis	A0A2K6V281	S439	-	-	Q5SNT2_S477;	1162;	Q	9;	9	5+ obs. at PTM>0.95 which is >=10% and <50% of total obs.;	6;	6
SAIBB	Bolivian squirrel monkey	Saimiri boliviensis boliviensis	A0A2K6V283	S602	-	-	Q9BZQ8_S602;	808;	A	38;	38	5+ obs. at PTM>0.95 which is >=50% and <90% of total obs.;	764;	764
SAIBB	Bolivian squirrel monkey	Saimiri boliviensis boliviensis	A0A2K6V283	S646	-	-	Q9BZQ8_S646;	927;	P	6;	6	5+ obs. at PTM>0.95 which is >=10% and <50% of total obs.;	54;	54
SAIBB	Bolivian squirrel monkey	Saimiri boliviensis boliviensis	A0A2K6V283	S925	-	-	Q9BZQ8_S926;	3107;	E	9;	9	5+ obs. at PTM>0.95 which is >=50% and <90% of total obs.;	123;	123
SAIBB	Bolivian squirrel monkey	Saimiri boliviensis boliviensis	A0A2K6V294	S164	-	-	P85299_S240;	632;	G	17;	17	5+ obs. at PTM>0.95 which is >=50% and <90% of total obs.;	52;	52
SAIBB	Bolivian squirrel monkey	Saimiri boliviensis boliviensis	A0A2K6V2A4	S265	-	-	Q562F6_S266;	376;	P	12;	12	5+ obs. at PTM>0.95 which is >=10% and <50% of total obs.;	8;	8
SAIBB	Bolivian squirrel monkey	Saimiri boliviensis boliviensis	A0A2K6V2A4	T837	-	-	Q562F6_T845;	1095;	P	15;	15	5+ obs. at PTM>0.95 which is >=50% and <90% of total obs.;	173;	173
SAIBB	Bolivian squirrel monkey	Saimiri boliviensis boliviensis	A0A2K6V2A4	S1025	-	-	Q562F6_S1032;	1300;	D	7;	7	5+ obs. at PTM>0.95 which is >=50% and <90% of total obs.;	18;	18
SAIBB	Bolivian squirrel monkey	Saimiri boliviensis boliviensis	A0A2K6V2A4	S1138	-	-	Q562F6_S1144;	1430;	P	16;	16	5+ obs. at PTM>0.95 which is >=10% and <50% of total obs.;	26;	26
SAIBB	Bolivian squirrel monkey	Saimiri boliviensis boliviensis	A0A2K6V2A4	S1175	-	-	Q562F6_S1181;	1468;	P	6;	6	5+ obs. at PTM>0.95 which is >=50% and <90% of total obs.;	47;	47
SAIBB	Bolivian squirrel monkey	Saimiri boliviensis boliviensis	A0A2K6V2A4	S1181	-	-	Q562F6_S1187;	1474;	D	9;	9	5+ obs. at PTM>0.95 which is >=10% and <50% of total obs.;	34;	34
SAIBB	Bolivian squirrel monkey	Saimiri boliviensis boliviensis	A0A2K6V2C1	S112	-	-	Q5VTQ0_S120;	189;	T	18;	18	5+ obs. at PTM>0.95 which is >=10% and <50% of total obs.;	19;	19
SAIBB	Bolivian squirrel monkey	Saimiri boliviensis boliviensis	A0A2K6V2D1	T399	-	-	Q9NS87_T399;	757;	P	8;	8	5+ obs. at PTM>0.95 which is >=50% and <90% of total obs.;	40;	40
SAIBB	Bolivian squirrel monkey	Saimiri boliviensis boliviensis	A0A2K6V2D1	S568	-	-	Q9NS87_S568;	1027;	P	13;	13	5+ obs. at PTM>0.95 which is >=50% and <90% of total obs.;	141;	141
SAIBB	Bolivian squirrel monkey	Saimiri boliviensis boliviensis	A0A2K6V2D1	S1141	-	-	Q9NS87_S1141;	3827;	P	20;	20	5+ obs. at PTM>0.95 which is >=50% and <90% of total obs.;	105;	105
SAIBB	Bolivian squirrel monkey	Saimiri boliviensis boliviensis	A0A2K6V2D1	T1144	-	-	Q9NS87_T1144;	3835;	P	21;	21	5+ obs. at PTM>0.95 which is >=50% and <90% of total obs.;	43;	43
SAIBB	Bolivian squirrel monkey	Saimiri boliviensis boliviensis	A0A2K6V2E1	S137	-	-	P43487_S60;	1467;	E	180;	180	5+ obs. at PTM>0.95 which is >=90% of total obs.;	680;	680
SAIBB	Bolivian squirrel monkey	Saimiri boliviensis boliviensis	A0A2K6V2E1	S265	-	-	P43487_S188;	2655;	V	10;	10	5+ obs. at PTM>0.95 which is >=50% and <90% of total obs.;	20;	20
SAIBB	Bolivian squirrel monkey	Saimiri boliviensis boliviensis	A0A2K6V2E6	T19	-	-	Q9HDC9_T19;	815;	D	38;	38	5+ obs. at PTM>0.95 which is >=90% of total obs.;	18;	18
SAIBB	Bolivian squirrel monkey	Saimiri boliviensis boliviensis	A0A2K6V2F4	S144	-	-	Q13153_S144;	810;	F	161;	161	5+ obs. at PTM>0.95 which is >=10% and <50% of total obs.;	130;	130
SAIBB	Bolivian squirrel monkey	Saimiri boliviensis boliviensis	A0A2K6V2F4	S174	-	-	Q13153_S174;	981;	E	23;	23	5+ obs. at PTM>0.95 which is >=10% and <50% of total obs.;	410;	410
SAIBB	Bolivian squirrel monkey	Saimiri boliviensis boliviensis	A0A2K6V2F4	S205	-	-	Q13153_S204;	1062;	V	20;	20	5+ obs. at PTM>0.95 which is >=10% and <50% of total obs.;	83;	83
SAIBB	Bolivian squirrel monkey	Saimiri boliviensis boliviensis	A0A2K6V2F4	T213	-	-	Q13153_T212;	1136;	P	38;	38	5+ obs. at PTM>0.95 which is >=10% and <50% of total obs.;	62;	62
SAIBB	Bolivian squirrel monkey	Saimiri boliviensis boliviensis	A0A2K6V2F8	S18	-	-	Q9UHR5_S18;	78;	E	10;	10	5+ obs. at PTM>0.95 which is >=10% and <50% of total obs.;	410;	410
SAIBB	Bolivian squirrel monkey	Saimiri boliviensis boliviensis	A0A2K6V2F8	S22	-	-	Q9UHR5_S22;	104;	D	12;	12	5+ obs. at PTM>0.95 which is >=10% and <50% of total obs.;	434;	434
SAIBB	Bolivian squirrel monkey	Saimiri boliviensis boliviensis	A0A2K6V2F8	S43	-	-	Q9UHR5_S43;	212;	D	21;	21	5+ obs. at PTM>0.95 which is >=10% and <50% of total obs.;	151;	151
SAIBB	Bolivian squirrel monkey	Saimiri boliviensis boliviensis	A0A2K6V2F8	S52	-	-	Q9UHR5_S52;	245;	R	13;	13	5+ obs. at PTM>0.95 which is >=10% and <50% of total obs.;	31;	31
SAIBB	Bolivian squirrel monkey	Saimiri boliviensis boliviensis	A0A2K6V2F8	S104	-	-	Q9UHR5_S104;	405;	F	5;	5	5+ obs. at PTM>0.95 which is >=50% and <90% of total obs.;	8;	8
SAIBB	Bolivian squirrel monkey	Saimiri boliviensis boliviensis	A0A2K6V2F8	S113	-	-	Q9UHR5_S113;	424;	P	19;	19	5+ obs. at PTM>0.95 which is >=90% of total obs.;	603;	603
SAIBB	Bolivian squirrel monkey	Saimiri boliviensis boliviensis	A0A2K6V2H0	S456	-	-	Q08J23_S456;	1882;	P	30;	30	5+ obs. at PTM>0.95 which is >=10% and <50% of total obs.;	326;	326
SAIBB	Bolivian squirrel monkey	Saimiri boliviensis boliviensis	A0A2K6V2H0	S473	-	-	Q08J23_S473;	1926;	P	11;	11	5+ obs. at PTM>0.95 which is >=10% and <50% of total obs.;	39;	39
SAIBB	Bolivian squirrel monkey	Saimiri boliviensis boliviensis	A0A2K6V2H0	S593	-	-	Q08J23_S593;	2208;	G	13;	13	5+ obs. at PTM>0.95 which is >=90% of total obs.;	190;	190
SAIBB	Bolivian squirrel monkey	Saimiri boliviensis boliviensis	A0A2K6V2H0	S743	-	-	Q08J23_S743;	2508;	P	175;	175	5+ obs. at PTM>0.95 which is >=10% and <50% of total obs.;	2076;	2076
SAIBB	Bolivian squirrel monkey	Saimiri boliviensis boliviensis	A0A2K6V2I3	S206	-	-	Q5T5Y3_S217;	303;	P	7;	7	5+ obs. at PTM>0.95 which is >=90% of total obs.;	41;	41
SAIBB	Bolivian squirrel monkey	Saimiri boliviensis boliviensis	A0A2K6V2I3	S405	-	-	Q5T5Y3_S416;	666;	P	9;	9	5+ obs. at PTM>0.95 which is >=10% and <50% of total obs.;	23;	23
SAIBB	Bolivian squirrel monkey	Saimiri boliviensis boliviensis	A0A2K6V2I3	S435	-	-	Q5T5Y3_S446;	697;	L	32;	32	5+ obs. at PTM>0.95 which is >=10% and <50% of total obs.;	83;	83
SAIBB	Bolivian squirrel monkey	Saimiri boliviensis boliviensis	A0A2K6V2I3	S459	-	-	Q5T5Y3_S470;	738;	Q	5;	5	5+ obs. at PTM>0.95 which is >=10% and <50% of total obs.;	5;	5
SAIBB	Bolivian squirrel monkey	Saimiri boliviensis boliviensis	A0A2K6V2I3	S523	-	-	Q5T5Y3_S534;	823;	I	8;	8	5+ obs. at PTM>0.95 which is >=10% and <50% of total obs.;	27;	27
SAIBB	Bolivian squirrel monkey	Saimiri boliviensis boliviensis	A0A2K6V2I3	S552	-	-	Q5T5Y3_S563;	868;	P	33;	33	5+ obs. at PTM>0.95 which is >=90% of total obs.;	466;	466
SAIBB	Bolivian squirrel monkey	Saimiri boliviensis boliviensis	A0A2K6V2I3	S564	-	-	Q5T5Y3_S575;	880;	P	13;	13	5+ obs. at PTM>0.95 which is >=10% and <50% of total obs.;	44;	44
SAIBB	Bolivian squirrel monkey	Saimiri boliviensis boliviensis	A0A2K6V2I3	S618	-	-	Q5T5Y3_S629;	943;	E	22;	22	5+ obs. at PTM>0.95 which is >=90% of total obs.;	172;	172
SAIBB	Bolivian squirrel monkey	Saimiri boliviensis boliviensis	A0A2K6V2I3	S711	-	-	Q5T5Y3_S722;	1069;	P	19;	19	5+ obs. at PTM>0.95 which is >=10% and <50% of total obs.;	33;	33
SAIBB	Bolivian squirrel monkey	Saimiri boliviensis boliviensis	A0A2K6V2I3	S727	-	-	Q5T5Y3_S738;	1086;	D	8;	8	5+ obs. at PTM>0.95 which is >=10% and <50% of total obs.;	85;	85
SAIBB	Bolivian squirrel monkey	Saimiri boliviensis boliviensis	A0A2K6V2I3	S816	-	-	Q5T5Y3_S827;	1243;	C	73;	73	5+ obs. at PTM>0.95 which is >=90% of total obs.;	16;	16
SAIBB	Bolivian squirrel monkey	Saimiri boliviensis boliviensis	A0A2K6V2I3	S1069	-	-	Q5T5Y3_S1080;	1721;	P	24;	24	5+ obs. at PTM>0.95 which is >=50% and <90% of total obs.;	224;	224
SAIBB	Bolivian squirrel monkey	Saimiri boliviensis boliviensis	A0A2K6V2I3	S1416	-	-	Q5T5Y3_S1427;	2600;	M	6;	6	5+ obs. at PTM>0.95 which is >=50% and <90% of total obs.;	5;	5
SAIBB	Bolivian squirrel monkey	Saimiri boliviensis boliviensis	A0A2K6V2J1	S493	-	-	P81408_S493;	997;	D	6;	6	5+ obs. at PTM>0.95 which is >=10% and <50% of total obs.;	21;	21
SAIBB	Bolivian squirrel monkey	Saimiri boliviensis boliviensis	A0A2K6V2J1	S574	-	-	P81408_S574;	1128;	L	6;	6	5+ obs. at PTM>0.95 which is >=10% and <50% of total obs.;	5;	5
SAIBB	Bolivian squirrel monkey	Saimiri boliviensis boliviensis	A0A2K6V2J3	S473	-	-	Q5VT06_S473;	569;	D	7;	7	5+ obs. at PTM>0.95 which is >=90% of total obs.;	28;	28
SAIBB	Bolivian squirrel monkey	Saimiri boliviensis boliviensis	A0A2K6V2J3	S878	-	-	Q5VT06_S878;	1095;	P	18;	18	5+ obs. at PTM>0.95 which is >=10% and <50% of total obs.;	52;	52
SAIBB	Bolivian squirrel monkey	Saimiri boliviensis boliviensis	A0A2K6V2J3	S939	-	-	Q5VT06_S939;	1162;	P	9;	9	5+ obs. at PTM>0.95 which is >=90% of total obs.;	118;	118
SAIBB	Bolivian squirrel monkey	Saimiri boliviensis boliviensis	A0A2K6V2J3	S1061	-	-	Q5VT06_S1061;	1308;	P	11;	11	5+ obs. at PTM>0.95 which is >=10% and <50% of total obs.;	29;	29
SAIBB	Bolivian squirrel monkey	Saimiri boliviensis boliviensis	A0A2K6V2J3	S1260	-	-	Q5VT06_S1256;	1551;	P	13;	13	5+ obs. at PTM>0.95 which is >=10% and <50% of total obs.;	35;	35
SAIBB	Bolivian squirrel monkey	Saimiri boliviensis boliviensis	A0A2K6V2J3	S1263	-	-	Q5VT06_S1259;	1559;	P	18;	18	5+ obs. at PTM>0.95 which is >=10% and <50% of total obs.;	57;	57
SAIBB	Bolivian squirrel monkey	Saimiri boliviensis boliviensis	A0A2K6V2J3	S1269	-	-	Q5VT06_S1265;	1565;	L	5;	5	5+ obs. at PTM>0.95 which is >=50% and <90% of total obs.;	54;	54
SAIBB	Bolivian squirrel monkey	Saimiri boliviensis boliviensis	A0A2K6V2J3	S1652	-	-	Q5VT06_S1648;	1996;	D	10;	10	5+ obs. at PTM>0.95 which is >=50% and <90% of total obs.;	36;	36
SAIBB	Bolivian squirrel monkey	Saimiri boliviensis boliviensis	A0A2K6V2J3	S1822	-	-	Q5VT06_S1818;	2189;	P	5;	5	5+ obs. at PTM>0.95 which is >=10% and <50% of total obs.;	8;	8
SAIBB	Bolivian squirrel monkey	Saimiri boliviensis boliviensis	A0A2K6V2J3	S1834	-	-	Q5VT06_S1830;	2201;	P	7;	7	5+ obs. at PTM>0.95 which is >=10% and <50% of total obs.;	7;	7
SAIBB	Bolivian squirrel monkey	Saimiri boliviensis boliviensis	A0A2K6V2J3	S2119	-	-	Q5VT06_S2115;	2615;	P	6;	6	5+ obs. at PTM>0.95 which is >=10% and <50% of total obs.;	31;	31
SAIBB	Bolivian squirrel monkey	Saimiri boliviensis boliviensis	A0A2K6V2J3	T2208	-	-	Q5VT06_T2204;	2707;	P	7;	7	5+ obs. at PTM>0.95 which is >=10% and <50% of total obs.;	22;	22
SAIBB	Bolivian squirrel monkey	Saimiri boliviensis boliviensis	A0A2K6V2J3	S2364	-	-	Q5VT06_S2362;	2882;	W	6;	6	5+ obs. at PTM>0.95 which is >=50% and <90% of total obs.;	16;	16
SAIBB	Bolivian squirrel monkey	Saimiri boliviensis boliviensis	A0A2K6V2J3	S2462	-	-	Q5VT06_S2460;	3013;	P	19;	19	5+ obs. at PTM>0.95 which is >=10% and <50% of total obs.;	51;	51
SAIBB	Bolivian squirrel monkey	Saimiri boliviensis boliviensis	A0A2K6V2J3	T2691	-	-	Q5VT06_T2689;	3285;	F	5;	5	5+ obs. at PTM>0.95 which is >=50% and <90% of total obs.;	7;	7
SAIBB	Bolivian squirrel monkey	Saimiri boliviensis boliviensis	A0A2K6V2J4	S30	-	-	Q9NR19_S30;	177;	P	37;	37	5+ obs. at PTM>0.95 which is >=10% and <50% of total obs.;	671;	671
SAIBB	Bolivian squirrel monkey	Saimiri boliviensis boliviensis	A0A2K6V2J4	S267	-	-	Q9NR19_S267;	685;	P	17;	17	5+ obs. at PTM>0.95 which is >=10% and <50% of total obs.;	521;	521
SAIBB	Bolivian squirrel monkey	Saimiri boliviensis boliviensis	A0A2K6V2J6	S331	-	-	Q9Y617_S331;	1287;	L	12;	12	5+ obs. at PTM>0.95 which is >=90% of total obs.;	18;	18
SAIBB	Bolivian squirrel monkey	Saimiri boliviensis boliviensis	A0A2K6V2K0	S50	-	-	Q12986_S50;	193;	P	14;	14	5+ obs. at PTM>0.95 which is >=10% and <50% of total obs.;	57;	57
SAIBB	Bolivian squirrel monkey	Saimiri boliviensis boliviensis	A0A2K6V2K0	S123	-	-	Q12986_S123;	420;	L	8;	8	5+ obs. at PTM>0.95 which is >=10% and <50% of total obs.;	31;	31
SAIBB	Bolivian squirrel monkey	Saimiri boliviensis boliviensis	A0A2K6V2K0	S150	-	-	Q12986_S150;	461;	P	12;	12	5+ obs. at PTM>0.95 which is >=10% and <50% of total obs.;	37;	37
SAIBB	Bolivian squirrel monkey	Saimiri boliviensis boliviensis	A0A2K6V2K0	S325	-	-	Q12986_S326;	733;	P	28;	28	5+ obs. at PTM>0.95 which is >=10% and <50% of total obs.;	51;	51
SAIBB	Bolivian squirrel monkey	Saimiri boliviensis boliviensis	A0A2K6V2K1	S821	-	-	O15550_S769;	1641;	P	10;	10	5+ obs. at PTM>0.95 which is >=10% and <50% of total obs.;	167;	167
SAIBB	Bolivian squirrel monkey	Saimiri boliviensis boliviensis	A0A2K6V2K1	S881	-	-	O15550_S829;	1732;	P	17;	17	5+ obs. at PTM>0.95 which is >=10% and <50% of total obs.;	29;	29
SAIBB	Bolivian squirrel monkey	Saimiri boliviensis boliviensis	A0A2K6V2K3	S62	-	-	O43159_S62;	368;	D	28;	28	5+ obs. at PTM>0.95 which is >=10% and <50% of total obs.;	81;	81
SAIBB	Bolivian squirrel monkey	Saimiri boliviensis boliviensis	A0A2K6V2K3	S64	-	-	O43159_S64;	370;	E	28;	28	5+ obs. at PTM>0.95 which is >=10% and <50% of total obs.;	82;	82
SAIBB	Bolivian squirrel monkey	Saimiri boliviensis boliviensis	A0A2K6V2K3	S80	-	-	O43159_S80;	396;	F	5;	5	5+ obs. at PTM>0.95 which is >=10% and <50% of total obs.;	5;	5
SAIBB	Bolivian squirrel monkey	Saimiri boliviensis boliviensis	A0A2K6V2K3	S106	-	-	O43159_S106;	448;	E	21;	21	5+ obs. at PTM>0.95 which is >=90% of total obs.;	846;	846
SAIBB	Bolivian squirrel monkey	Saimiri boliviensis boliviensis	A0A2K6V2K3	S126	-	-	O43159_S126;	473;	A	11;	11	5+ obs. at PTM>0.95 which is >=10% and <50% of total obs.;	39;	39
SAIBB	Bolivian squirrel monkey	Saimiri boliviensis boliviensis	A0A2K6V2K4	T146	-	-	Q9Y3P8_T144;	402;	P	138;	138	5+ obs. at PTM>0.95 which is >=10% and <50% of total obs.;	6;	6
SAIBB	Bolivian squirrel monkey	Saimiri boliviensis boliviensis	A0A2K6V2K4	S184	-	-	Q9Y3P8_S182;	528;	F	157;	157	5+ obs. at PTM>0.95 which is >=10% and <50% of total obs.;	39;	39
SAIBB	Bolivian squirrel monkey	Saimiri boliviensis boliviensis	A0A2K6V2L7	S112	-	-	Q5M775_S112;	341;	V	6;	6	5+ obs. at PTM>0.95 which is >=90% of total obs.;	7;	7
SAIBB	Bolivian squirrel monkey	Saimiri boliviensis boliviensis	A0A2K6V2L7	S131	-	-	Q5M775_S131;	363;	V	22;	22	5+ obs. at PTM>0.95 which is >=10% and <50% of total obs.;	130;	130
SAIBB	Bolivian squirrel monkey	Saimiri boliviensis boliviensis	A0A2K6V2L7	S218	-	-	Q5M775_S218;	479;	P	7;	7	5+ obs. at PTM>0.95 which is >=10% and <50% of total obs.;	49;	49
SAIBB	Bolivian squirrel monkey	Saimiri boliviensis boliviensis	A0A2K6V2L7	S241	-	-	Q5M775_S241;	503;	D	11;	11	5+ obs. at PTM>0.95 which is >=90% of total obs.;	55;	55
SAIBB	Bolivian squirrel monkey	Saimiri boliviensis boliviensis	A0A2K6V2L7	S361	-	-	Q5M775_S361;	642;	P	6;	6	5+ obs. at PTM>0.95 which is >=10% and <50% of total obs.;	65;	65
SAIBB	Bolivian squirrel monkey	Saimiri boliviensis boliviensis	A0A2K6V2L7	S847	-	-	Q5M775_S847;	2821;	P	28;	28	5+ obs. at PTM>0.95 which is >=50% and <90% of total obs.;	159;	159
SAIBB	Bolivian squirrel monkey	Saimiri boliviensis boliviensis	A0A2K6V2L7	S863	-	-	Q5M775_S863;	2837;	P	11;	11	5+ obs. at PTM>0.95 which is >=50% and <90% of total obs.;	44;	44
SAIBB	Bolivian squirrel monkey	Saimiri boliviensis boliviensis	A0A2K6V2L7	S914	-	-	Q5M775_S914;	2937;	L	15;	15	5+ obs. at PTM>0.95 which is >=10% and <50% of total obs.;	164;	164
SAIBB	Bolivian squirrel monkey	Saimiri boliviensis boliviensis	A0A2K6V2L8	S339	-	-	Q13137_S315;	785;	E	6;	6	5+ obs. at PTM>0.95 which is >=90% of total obs.;	56;	56
SAIBB	Bolivian squirrel monkey	Saimiri boliviensis boliviensis	A0A2K6V2L8	S379	-	-	Q13137_S355;	903;	L	12;	12	5+ obs. at PTM>0.95 which is >=10% and <50% of total obs.;	5;	5
SAIBB	Bolivian squirrel monkey	Saimiri boliviensis boliviensis	A0A2K6V2L8	S469	-	-	Q13137_S445;	1249;	L	5;	5	5+ obs. at PTM>0.95 which is >=90% of total obs.;	30;	30
SAIBB	Bolivian squirrel monkey	Saimiri boliviensis boliviensis	A0A2K6V2M8	S11	-	-	O75822_S11;	110;	D	25;	25	5+ obs. at PTM>0.95 which is >=10% and <50% of total obs.;	2368;	2368
SAIBB	Bolivian squirrel monkey	Saimiri boliviensis boliviensis	A0A2K6V2M8	T109	-	-	O75822_T109;	953;	P	36;	36	5+ obs. at PTM>0.95 which is >=90% of total obs.;	783;	783
SAIBB	Bolivian squirrel monkey	Saimiri boliviensis boliviensis	A0A2K6V2M8	S127	-	-	O75822_S127;	983;	D	30;	30	5+ obs. at PTM>0.95 which is >=90% of total obs.;	242;	242
SAIBB	Bolivian squirrel monkey	Saimiri boliviensis boliviensis	A0A2K6V2N0	S52	-	-	Q7Z569_S52;	204;	P	8;	8	5+ obs. at PTM>0.95 which is >=50% and <90% of total obs.;	20;	20
SAIBB	Bolivian squirrel monkey	Saimiri boliviensis boliviensis	A0A2K6V2N0	S97	-	-	Q7Z569_S97;	320;	P	8;	8	5+ obs. at PTM>0.95 which is >=10% and <50% of total obs.;	45;	45
SAIBB	Bolivian squirrel monkey	Saimiri boliviensis boliviensis	A0A2K6V2N0	S117	-	-	Q7Z569_S117;	364;	P	13;	13	5+ obs. at PTM>0.95 which is >=10% and <50% of total obs.;	173;	173
SAIBB	Bolivian squirrel monkey	Saimiri boliviensis boliviensis	A0A2K6V2N2	T597	-	-	Q96PU5_T318;	1087;	P	9;	9	5+ obs. at PTM>0.95 which is >=10% and <50% of total obs.;	6;	6
SAIBB	Bolivian squirrel monkey	Saimiri boliviensis boliviensis	A0A2K6V2N2	T646	-	-	Q96PU5_T367;	1157;	V	19;	19	5+ obs. at PTM>0.95 which is >=10% and <50% of total obs.;	9;	9
SAIBB	Bolivian squirrel monkey	Saimiri boliviensis boliviensis	A0A2K6V2N2	S727	-	-	Q96PU5_S448;	1299;	S	98;	98	5+ obs. at PTM>0.95 which is >=10% and <50% of total obs.;	300;	300
SAIBB	Bolivian squirrel monkey	Saimiri boliviensis boliviensis	A0A2K6V2P4	S10	-	-	Q9UPQ0_S169;	246;	P	6;	6	5+ obs. at PTM>0.95 which is >=50% and <90% of total obs.;	202;	202
SAIBB	Bolivian squirrel monkey	Saimiri boliviensis boliviensis	A0A2K6V2P4	S33	-	-	Q9UPQ0_S192;	269;	P	5;	5	5+ obs. at PTM>0.95 which is >=50% and <90% of total obs.;	94;	94
SAIBB	Bolivian squirrel monkey	Saimiri boliviensis boliviensis	A0A2K6V2P4	S42	-	-	Q9UPQ0_S201;	286;	F	7;	7	5+ obs. at PTM>0.95 which is >=10% and <50% of total obs.;	96;	96
SAIBB	Bolivian squirrel monkey	Saimiri boliviensis boliviensis	A0A2K6V2P4	T56	-	-	Q9UPQ0_T215;	300;	P	13;	13	5+ obs. at PTM>0.95 which is >=10% and <50% of total obs.;	208;	208
SAIBB	Bolivian squirrel monkey	Saimiri boliviensis boliviensis	A0A2K6V2P4	S58	-	-	Q9UPQ0_S217;	302;	P	14;	14	5+ obs. at PTM>0.95 which is >=10% and <50% of total obs.;	404;	404
SAIBB	Bolivian squirrel monkey	Saimiri boliviensis boliviensis	A0A2K6V2P4	S72	-	-	Q9UPQ0_S231;	318;	D	12;	12	5+ obs. at PTM>0.95 which is >=10% and <50% of total obs.;	115;	115
SAIBB	Bolivian squirrel monkey	Saimiri boliviensis boliviensis	A0A2K6V2P4	S138	-	-	Q9UPQ0_S297;	479;	W	10;	10	5+ obs. at PTM>0.95 which is >=10% and <50% of total obs.;	69;	69
SAIBB	Bolivian squirrel monkey	Saimiri boliviensis boliviensis	A0A2K6V2P4	S760	-	-	Q9UPQ0_S377;	1838;	V	9;	9	5+ obs. at PTM>0.95 which is >=10% and <50% of total obs.;	38;	38
SAIBB	Bolivian squirrel monkey	Saimiri boliviensis boliviensis	A0A2K6V2P4	S876	-	-	Q9UPQ0_S493;	2581;	L	5;	5	5+ obs. at PTM>0.95 which is >=90% of total obs.;	193;	193
SAIBB	Bolivian squirrel monkey	Saimiri boliviensis boliviensis	A0A2K6V2P4	S906	-	-	Q9UPQ0_S523;	2676;	P	10;	10	5+ obs. at PTM>0.95 which is >=10% and <50% of total obs.;	264;	264
SAIBB	Bolivian squirrel monkey	Saimiri boliviensis boliviensis	A0A2K6V2P4	S984	-	-	Q9UPQ0_S601;	2773;	P	7;	7	5+ obs. at PTM>0.95 which is >=90% of total obs.;	59;	59
SAIBB	Bolivian squirrel monkey	Saimiri boliviensis boliviensis	A0A2K6V2P4	S1053	-	-	Q9UPQ0_S670;	2858;	P	9;	9	5+ obs. at PTM>0.95 which is >=10% and <50% of total obs.;	169;	169
SAIBB	Bolivian squirrel monkey	Saimiri boliviensis boliviensis	A0A2K6V2P4	S1101	-	-	Q9UPQ0_S718;	2932;	P	17;	17	5+ obs. at PTM>0.95 which is >=10% and <50% of total obs.;	1092;	1092
SAIBB	Bolivian squirrel monkey	Saimiri boliviensis boliviensis	A0A2K6V2P4	S1257	-	-	Q9UPQ0_S875;	3283;	F	9;	9	5+ obs. at PTM>0.95 which is >=50% and <90% of total obs.;	208;	208
SAIBB	Bolivian squirrel monkey	Saimiri boliviensis boliviensis	A0A2K6V2P4	S1355	-	-	Q9UPQ0_S973;	3461;	P	14;	14	5+ obs. at PTM>0.95 which is >=10% and <50% of total obs.;	174;	174
SAIBB	Bolivian squirrel monkey	Saimiri boliviensis boliviensis	A0A2K6V2P5	S1299	-	-	O95477_S1296;	3610;	D	5;	5	5+ obs. at PTM>0.95 which is >=10% and <50% of total obs.;	72;	72
SAIBB	Bolivian squirrel monkey	Saimiri boliviensis boliviensis	A0A2K6V2Q2	S402	-	-	Q6IQ23_S448;	1231;	L	5;	5	5+ obs. at PTM>0.95 which is >=50% and <90% of total obs.;	26;	26
SAIBB	Bolivian squirrel monkey	Saimiri boliviensis boliviensis	A0A2K6V2Q2	S439	-	-	Q6IQ23_S485;	1384;	P	5;	5	5+ obs. at PTM>0.95 which is >=10% and <50% of total obs.;	63;	63
SAIBB	Bolivian squirrel monkey	Saimiri boliviensis boliviensis	A0A2K6V2Q2	S510	-	-	Q6IQ23_S556;	1508;	M	9;	9	5+ obs. at PTM>0.95 which is >=50% and <90% of total obs.;	71;	71
SAIBB	Bolivian squirrel monkey	Saimiri boliviensis boliviensis	A0A2K6V2Q2	S558	-	-	Q6IQ23_S604;	1744;	V	11;	11	5+ obs. at PTM>0.95 which is >=10% and <50% of total obs.;	73;	73
SAIBB	Bolivian squirrel monkey	Saimiri boliviensis boliviensis	A0A2K6V2Q2	S566	-	-	Q6IQ23_S612;	1753;	P	16;	16	5+ obs. at PTM>0.95 which is >=10% and <50% of total obs.;	108;	108
SAIBB	Bolivian squirrel monkey	Saimiri boliviensis boliviensis	A0A2K6V2Q2	S585	-	-	Q6IQ23_S631;	1772;	M	7;	7	5+ obs. at PTM>0.95 which is >=10% and <50% of total obs.;	20;	20
SAIBB	Bolivian squirrel monkey	Saimiri boliviensis boliviensis	A0A2K6V2Q2	S932	-	-	Q6IQ23_S977;	2902;	R	5;	5	5+ obs. at PTM>0.95 which is >=90% of total obs.;	8;	8
SAIBB	Bolivian squirrel monkey	Saimiri boliviensis boliviensis	A0A2K6V2Q6	S226	-	-	P26358_S127;	562;	P	37;	37	5+ obs. at PTM>0.95 which is >=50% and <90% of total obs.;	727;	727
SAIBB	Bolivian squirrel monkey	Saimiri boliviensis boliviensis	A0A2K6V2Q6	S242	-	-	P26358_S143;	581;	D	27;	27	5+ obs. at PTM>0.95 which is >=10% and <50% of total obs.;	106;	106
SAIBB	Bolivian squirrel monkey	Saimiri boliviensis boliviensis	A0A2K6V2Q6	S251	-	-	P26358_S152;	621;	P	15;	15	5+ obs. at PTM>0.95 which is >=10% and <50% of total obs.;	117;	117
SAIBB	Bolivian squirrel monkey	Saimiri boliviensis boliviensis	A0A2K6V2Q6	S253	-	-	P26358_S154;	623;	P	29;	29	5+ obs. at PTM>0.95 which is >=10% and <50% of total obs.;	182;	182
SAIBB	Bolivian squirrel monkey	Saimiri boliviensis boliviensis	A0A2K6V2Q6	S411	-	-	P26358_S312;	828;	D	6;	6	5+ obs. at PTM>0.95 which is >=90% of total obs.;	31;	31
SAIBB	Bolivian squirrel monkey	Saimiri boliviensis boliviensis	A0A2K6V2Q6	S493	-	-	P26358_S394;	999;	G	19;	19	5+ obs. at PTM>0.95 which is >=10% and <50% of total obs.;	32;	32
SAIBB	Bolivian squirrel monkey	Saimiri boliviensis boliviensis	A0A2K6V2Q6	S813	-	-	P26358_S714;	1519;	P	56;	56	5+ obs. at PTM>0.95 which is >=90% of total obs.;	3376;	3376
SAIBB	Bolivian squirrel monkey	Saimiri boliviensis boliviensis	A0A2K6V2Q6	S831	-	-	P26358_S732;	1542;	W	28;	28	5+ obs. at PTM>0.95 which is >=90% of total obs.;	10;	10
SAIBB	Bolivian squirrel monkey	Saimiri boliviensis boliviensis	A0A2K6V2Q6	S1204	-	-	P26358_S1105;	2158;	P	14;	14	5+ obs. at PTM>0.95 which is >=10% and <50% of total obs.;	43;	43
SAIBB	Bolivian squirrel monkey	Saimiri boliviensis boliviensis	A0A2K6V2Q7	S160	-	-	P30305_S160;	422;	P	17;	17	5+ obs. at PTM>0.95 which is >=90% of total obs.;	17;	17
SAIBB	Bolivian squirrel monkey	Saimiri boliviensis boliviensis	A0A2K6V2Q7	T238	-	-	P30305_T238;	641;	P	8;	8	5+ obs. at PTM>0.95 which is >=10% and <50% of total obs.;	5;	5
SAIBB	Bolivian squirrel monkey	Saimiri boliviensis boliviensis	A0A2K6V2Q7	S249	-	-	P30305_S249;	730;	P	19;	19	5+ obs. at PTM>0.95 which is >=90% of total obs.;	82;	82
SAIBB	Bolivian squirrel monkey	Saimiri boliviensis boliviensis	A0A2K6V2Q7	S321	-	-	P30305_S321;	985;	P	5;	5	5+ obs. at PTM>0.95 which is >=10% and <50% of total obs.;	5;	5
SAIBB	Bolivian squirrel monkey	Saimiri boliviensis boliviensis	A0A2K6V2Q7	S323	-	-	P30305_S323;	996;	M	43;	43	5+ obs. at PTM>0.95 which is >=50% and <90% of total obs.;	32;	32
SAIBB	Bolivian squirrel monkey	Saimiri boliviensis boliviensis	A0A2K6V2Q7	S353	-	-	P30305_S353;	1152;	V	23;	23	5+ obs. at PTM>0.95 which is >=10% and <50% of total obs.;	111;	111
SAIBB	Bolivian squirrel monkey	Saimiri boliviensis boliviensis	A0A2K6V2Q7	S375	-	-	P30305_S375;	1197;	L	22;	22	5+ obs. at PTM>0.95 which is >=10% and <50% of total obs.;	65;	65
SAIBB	Bolivian squirrel monkey	Saimiri boliviensis boliviensis	A0A2K6V2S2	S456	-	-	Q96S53_S456;	2339;	L	15;	15	5+ obs. at PTM>0.95 which is >=10% and <50% of total obs.;	58;	58
SAIBB	Bolivian squirrel monkey	Saimiri boliviensis boliviensis	A0A2K6V2S2	S460	-	-	Q96S53_S460;	2363;	P	5;	5	5+ obs. at PTM>0.95 which is >=10% and <50% of total obs.;	40;	40
SAIBB	Bolivian squirrel monkey	Saimiri boliviensis boliviensis	A0A2K6V2T1	S32	-	-	O15075_S32;	307;	P	7;	7	5+ obs. at PTM>0.95 which is >=10% and <50% of total obs.;	24;	24
SAIBB	Bolivian squirrel monkey	Saimiri boliviensis boliviensis	A0A2K6V2T1	S307	-	-	O15075_S307;	682;	P	8;	8	5+ obs. at PTM>0.95 which is >=10% and <50% of total obs.;	104;	104
SAIBB	Bolivian squirrel monkey	Saimiri boliviensis boliviensis	A0A2K6V2U5	T76	-	-	P30044_T97;	279;	P	7;	7	5+ obs. at PTM>0.95 which is >=10% and <50% of total obs.;	20;	20
SAIBB	Bolivian squirrel monkey	Saimiri boliviensis boliviensis	A0A2K6V2U5	S161	-	-	P30044_S182;	384;	M	5;	5	5+ obs. at PTM>0.95 which is >=90% of total obs.;	20;	20
SAIBB	Bolivian squirrel monkey	Saimiri boliviensis boliviensis	A0A2K6V2V2	S372	-	-	Q9Y2L9_S370;	1013;	P	8;	8	5+ obs. at PTM>0.95 which is >=50% and <90% of total obs.;	35;	35
SAIBB	Bolivian squirrel monkey	Saimiri boliviensis boliviensis	A0A2K6V2V2	S538	-	-	Q9Y2L9_S536;	1454;	P	11;	11	5+ obs. at PTM>0.95 which is >=10% and <50% of total obs.;	69;	69
SAIBB	Bolivian squirrel monkey	Saimiri boliviensis boliviensis	A0A2K6V2V2	T605	-	-	Q9Y2L9_T568;	1934;	I	39;	39	5+ obs. at PTM>0.95 which is >=50% and <90% of total obs.;	13;	13
SAIBB	Bolivian squirrel monkey	Saimiri boliviensis boliviensis	A0A2K6V2V3	T163	-	-	O95081_T163;	548;	P	8;	8	5+ obs. at PTM>0.95 which is >=50% and <90% of total obs.;	21;	21
SAIBB	Bolivian squirrel monkey	Saimiri boliviensis boliviensis	A0A2K6V2V4	S250	-	-	Q5F1R6_S283;	644;	D	16;	16	5+ obs. at PTM>0.95 which is >=90% of total obs.;	152;	152
SAIBB	Bolivian squirrel monkey	Saimiri boliviensis boliviensis	A0A2K6V2V4	S337	-	-	Q5F1R6_S370;	881;	E	24;	24	5+ obs. at PTM>0.95 which is >=10% and <50% of total obs.;	353;	353
SAIBB	Bolivian squirrel monkey	Saimiri boliviensis boliviensis	A0A2K6V2V4	S435	-	-	Q5F1R6_S423;	1084;	A	10;	10	5+ obs. at PTM>0.95 which is >=50% and <90% of total obs.;	111;	111
SAIBB	Bolivian squirrel monkey	Saimiri boliviensis boliviensis	A0A2K6V2V4	S442	-	-	Q5F1R6_S430;	1103;	P	5;	5	5+ obs. at PTM>0.95 which is >=50% and <90% of total obs.;	63;	63
SAIBB	Bolivian squirrel monkey	Saimiri boliviensis boliviensis	A0A2K6V2W4	S35	-	-	O15085_S35;	483;	D	193;	193	5+ obs. at PTM>0.95 which is >=10% and <50% of total obs.;	105;	105
SAIBB	Bolivian squirrel monkey	Saimiri boliviensis boliviensis	A0A2K6V2W4	S311	-	-	O15085_S271;	1086;	D	9;	9	5+ obs. at PTM>0.95 which is >=50% and <90% of total obs.;	30;	30
SAIBB	Bolivian squirrel monkey	Saimiri boliviensis boliviensis	A0A2K6V2W4	S596	-	-	O15085_S556;	2098;	P	35;	35	5+ obs. at PTM>0.95 which is >=50% and <90% of total obs.;	86;	86
SAIBB	Bolivian squirrel monkey	Saimiri boliviensis boliviensis	A0A2K6V2W4	S703	-	-	O15085_S663;	2384;	L	49;	49	5+ obs. at PTM>0.95 which is >=10% and <50% of total obs.;	234;	234
SAIBB	Bolivian squirrel monkey	Saimiri boliviensis boliviensis	A0A2K6V2W4	T708	-	-	O15085_T668;	2389;	P	100;	100	5+ obs. at PTM>0.95 which is >=10% and <50% of total obs.;	451;	451
SAIBB	Bolivian squirrel monkey	Saimiri boliviensis boliviensis	A0A2K6V2W4	T712	-	-	O15085_T672;	2412;	P	80;	80	5+ obs. at PTM>0.95 which is >=10% and <50% of total obs.;	218;	218
SAIBB	Bolivian squirrel monkey	Saimiri boliviensis boliviensis	A0A2K6V2W4	S1196	-	-	O15085_S1155;	3186;	A	13;	13	5+ obs. at PTM>0.95 which is >=10% and <50% of total obs.;	96;	96
SAIBB	Bolivian squirrel monkey	Saimiri boliviensis boliviensis	A0A2K6V2W4	S1336	-	-	O15085_S1295;	3486;	G	15;	15	5+ obs. at PTM>0.95 which is >=10% and <50% of total obs.;	127;	127
SAIBB	Bolivian squirrel monkey	Saimiri boliviensis boliviensis	A0A2K6V2W4	S1454	-	-	O15085_S1413;	3752;	P	7;	7	5+ obs. at PTM>0.95 which is >=50% and <90% of total obs.;	129;	129
SAIBB	Bolivian squirrel monkey	Saimiri boliviensis boliviensis	A0A2K6V2W4	S1519	-	-	O15085_S1478;	3829;	L	6;	6	5+ obs. at PTM>0.95 which is >=10% and <50% of total obs.;	39;	39
SAIBB	Bolivian squirrel monkey	Saimiri boliviensis boliviensis	A0A2K6V2W4	S1521	-	-	O15085_S1480;	3831;	P	11;	11	5+ obs. at PTM>0.95 which is >=10% and <50% of total obs.;	98;	98
SAIBB	Bolivian squirrel monkey	Saimiri boliviensis boliviensis	A0A2K6V2W4	S1560	-	-	O15085_S1519;	3871;	P	5;	5	5+ obs. at PTM>0.95 which is >=10% and <50% of total obs.;	10;	10
SAIBB	Bolivian squirrel monkey	Saimiri boliviensis boliviensis	A0A2K6V2W8	S840	-	-	Q92616_S786;	1374;	I	10;	10	5+ obs. at PTM>0.95 which is >=50% and <90% of total obs.;	36;	36
SAIBB	Bolivian squirrel monkey	Saimiri boliviensis boliviensis	A0A2K6V2X6	S26	-	-	Q7Z739_S23;	143;	I	6;	6	5+ obs. at PTM>0.95 which is >=50% and <90% of total obs.;	8;	8
SAIBB	Bolivian squirrel monkey	Saimiri boliviensis boliviensis	A0A2K6V2X6	S428	-	-	Q7Z739_S425;	1248;	E	5;	5	5+ obs. at PTM>0.95 which is >=50% and <90% of total obs.;	13;	13
SAIBB	Bolivian squirrel monkey	Saimiri boliviensis boliviensis	A0A2K6V2X8	S285	-	-	P12980_S276;	1824;	P	5;	5	5+ obs. at PTM>0.95 which is >=10% and <50% of total obs.;	15;	15
SAIBB	Bolivian squirrel monkey	Saimiri boliviensis boliviensis	A0A2K6V2Y0	S43	-	-	Q96RL1_S44;	159;	D	26;	26	5+ obs. at PTM>0.95 which is >=90% of total obs.;	323;	323
SAIBB	Bolivian squirrel monkey	Saimiri boliviensis boliviensis	A0A2K6V2Y0	S45	-	-	Q96RL1_S46;	161;	D	26;	26	5+ obs. at PTM>0.95 which is >=90% of total obs.;	325;	325
SAIBB	Bolivian squirrel monkey	Saimiri boliviensis boliviensis	A0A2K6V2Y0	S100	-	-	Q96RL1_S101;	286;	Q	17;	17	5+ obs. at PTM>0.95 which is >=90% of total obs.;	182;	182
SAIBB	Bolivian squirrel monkey	Saimiri boliviensis boliviensis	A0A2K6V2Y0	S139	-	-	Q96RL1_S140;	400;	Q	18;	18	5+ obs. at PTM>0.95 which is >=10% and <50% of total obs.;	6;	6
SAIBB	Bolivian squirrel monkey	Saimiri boliviensis boliviensis	A0A2K6V2Y0	S170	-	-	Q96RL1_S171;	564;	Q	17;	17	5+ obs. at PTM>0.95 which is >=50% and <90% of total obs.;	7;	7
SAIBB	Bolivian squirrel monkey	Saimiri boliviensis boliviensis	A0A2K6V2Y0	S329	-	-	Q96RL1_S330;	1035;	L	5;	5	5+ obs. at PTM>0.95 which is >=90% of total obs.;	12;	12
SAIBB	Bolivian squirrel monkey	Saimiri boliviensis boliviensis	A0A2K6V2Y0	S462	-	-	Q96RL1_S463;	1295;	P	15;	15	5+ obs. at PTM>0.95 which is >=50% and <90% of total obs.;	16;	16
SAIBB	Bolivian squirrel monkey	Saimiri boliviensis boliviensis	A0A2K6V2Y0	S626	-	-	Q96RL1_S627;	1935;	F	47;	47	5+ obs. at PTM>0.95 which is >=50% and <90% of total obs.;	7;	7
SAIBB	Bolivian squirrel monkey	Saimiri boliviensis boliviensis	A0A2K6V2Y0	S652	-	-	Q96RL1_S653;	1983;	P	27;	27	5+ obs. at PTM>0.95 which is >=10% and <50% of total obs.;	575;	575
SAIBB	Bolivian squirrel monkey	Saimiri boliviensis boliviensis	A0A2K6V2Y0	S676	-	-	Q96RL1_S677;	2014;	P	27;	27	5+ obs. at PTM>0.95 which is >=50% and <90% of total obs.;	132;	132
SAIBB	Bolivian squirrel monkey	Saimiri boliviensis boliviensis	A0A2K6V2Z6	T735	-	-	P78536_T735;	1659;	P	19;	19	5+ obs. at PTM>0.95 which is >=90% of total obs.;	357;	357
SAIBB	Bolivian squirrel monkey	Saimiri boliviensis boliviensis	A0A2K6V2Z6	T761	-	-	P78536_T761;	1745;	I	8;	8	5+ obs. at PTM>0.95 which is >=10% and <50% of total obs.;	18;	18
SAIBB	Bolivian squirrel monkey	Saimiri boliviensis boliviensis	A0A2K6V2Z6	S770	-	-	P78536_S770;	1765;	H	5;	5	5+ obs. at PTM>0.95 which is >=10% and <50% of total obs.;	7;	7
SAIBB	Bolivian squirrel monkey	Saimiri boliviensis boliviensis	A0A2K6V2Z6	S791	-	-	P78536_S791;	1800;	F	35;	35	5+ obs. at PTM>0.95 which is >=10% and <50% of total obs.;	438;	438
SAIBB	Bolivian squirrel monkey	Saimiri boliviensis boliviensis	A0A2K6V303	S65	-	-	P52888_S16;	100;	P	11;	11	5+ obs. at PTM>0.95 which is >=50% and <90% of total obs.;	157;	157
SAIBB	Bolivian squirrel monkey	Saimiri boliviensis boliviensis	A0A2K6V311	S50	-	-	Q66K89_S50;	136;	E	6;	6	5+ obs. at PTM>0.95 which is >=50% and <90% of total obs.;	24;	24
SAIBB	Bolivian squirrel monkey	Saimiri boliviensis boliviensis	A0A2K6V316	S15	-	-	Q96JG6_S15;	550;	P	16;	16	5+ obs. at PTM>0.95 which is >=10% and <50% of total obs.;	86;	86
SAIBB	Bolivian squirrel monkey	Saimiri boliviensis boliviensis	A0A2K6V316	S494	-	-	Q96JG6_S494;	1623;	P	35;	35	5+ obs. at PTM>0.95 which is >=10% and <50% of total obs.;	114;	114
SAIBB	Bolivian squirrel monkey	Saimiri boliviensis boliviensis	A0A2K6V316	S546	-	-	Q96JG6_S546;	1740;	D	9;	9	5+ obs. at PTM>0.95 which is >=50% and <90% of total obs.;	88;	88
SAIBB	Bolivian squirrel monkey	Saimiri boliviensis boliviensis	A0A2K6V316	S559	-	-	Q96JG6_S559;	1772;	D	29;	29	5+ obs. at PTM>0.95 which is >=10% and <50% of total obs.;	383;	383
SAIBB	Bolivian squirrel monkey	Saimiri boliviensis boliviensis	A0A2K6V316	S595	-	-	Q96JG6_S595;	1846;	D	6;	6	5+ obs. at PTM>0.95 which is >=10% and <50% of total obs.;	10;	10
SAIBB	Bolivian squirrel monkey	Saimiri boliviensis boliviensis	A0A2K6V322	S41	-	-	O14662_S41;	53;	I	10;	10	5+ obs. at PTM>0.95 which is >=90% of total obs.;	340;	340
SAIBB	Bolivian squirrel monkey	Saimiri boliviensis boliviensis	A0A2K6V331	S85	-	-	Q9C0D5_S85;	646;	P	7;	7	5+ obs. at PTM>0.95 which is >=90% of total obs.;	9;	9
SAIBB	Bolivian squirrel monkey	Saimiri boliviensis boliviensis	A0A2K6V331	S132	-	-	Q9C0D5_S132;	815;	P	5;	5	5+ obs. at PTM>0.95 which is >=50% and <90% of total obs.;	51;	51
SAIBB	Bolivian squirrel monkey	Saimiri boliviensis boliviensis	A0A2K6V331	S207	-	-	Q9C0D5_S207;	1005;	P	14;	14	5+ obs. at PTM>0.95 which is >=10% and <50% of total obs.;	119;	119
SAIBB	Bolivian squirrel monkey	Saimiri boliviensis boliviensis	A0A2K6V331	S214	-	-	Q9C0D5_S214;	1012;	P	11;	11	5+ obs. at PTM>0.95 which is >=10% and <50% of total obs.;	119;	119
SAIBB	Bolivian squirrel monkey	Saimiri boliviensis boliviensis	A0A2K6V331	S270	-	-	Q9C0D5_S270;	1079;	P	12;	12	5+ obs. at PTM>0.95 which is >=50% and <90% of total obs.;	202;	202
SAIBB	Bolivian squirrel monkey	Saimiri boliviensis boliviensis	A0A2K6V331	S465	-	-	Q9C0D5_S465;	1338;	P	6;	6	5+ obs. at PTM>0.95 which is >=50% and <90% of total obs.;	42;	42
SAIBB	Bolivian squirrel monkey	Saimiri boliviensis boliviensis	A0A2K6V331	S1503	-	-	Q9C0D5_S1503;	3109;	P	30;	30	5+ obs. at PTM>0.95 which is >=50% and <90% of total obs.;	6;	6
SAIBB	Bolivian squirrel monkey	Saimiri boliviensis boliviensis	A0A2K6V331	S1668	-	-	Q9C0D5_S1668;	3456;	P	7;	7	5+ obs. at PTM>0.95 which is >=10% and <50% of total obs.;	60;	60
SAIBB	Bolivian squirrel monkey	Saimiri boliviensis boliviensis	A0A2K6V348	S227	-	-	P98082_S227;	383;	P	10;	10	5+ obs. at PTM>0.95 which is >=10% and <50% of total obs.;	329;	329
SAIBB	Bolivian squirrel monkey	Saimiri boliviensis boliviensis	A0A2K6V348	S398	-	-	P98082_S401;	1158;	P	32;	32	5+ obs. at PTM>0.95 which is >=10% and <50% of total obs.;	1342;	1342
SAIBB	Bolivian squirrel monkey	Saimiri boliviensis boliviensis	A0A2K6V348	S720	-	-	P98082_S723;	3100;	L	11;	11	5+ obs. at PTM>0.95 which is >=90% of total obs.;	106;	106
SAIBB	Bolivian squirrel monkey	Saimiri boliviensis boliviensis	A0A2K6V354	S432	-	-	O00401_S430;	1147;	C	5;	5	5+ obs. at PTM>0.95 which is >=10% and <50% of total obs.;	46;	46
SAIBB	Bolivian squirrel monkey	Saimiri boliviensis boliviensis	A0A2K6V354	S486	-	-	O00401_S484;	1287;	S	18;	18	5+ obs. at PTM>0.95 which is >=50% and <90% of total obs.;	219;	219
SAIBB	Bolivian squirrel monkey	Saimiri boliviensis boliviensis	A0A2K6V354	S487	-	-	O00401_S485;	1288;	D	16;	16	5+ obs. at PTM>0.95 which is >=50% and <90% of total obs.;	216;	216
SAIBB	Bolivian squirrel monkey	Saimiri boliviensis boliviensis	A0A2K6V364	S502	-	-	Q02447_S563;	2026;	G	8;	8	5+ obs. at PTM>0.95 which is >=50% and <90% of total obs.;	25;	25
SAIBB	Bolivian squirrel monkey	Saimiri boliviensis boliviensis	A0A2K6V367	T14	-	-	P23497_T39;	291;	E	5;	5	5+ obs. at PTM>0.95 which is >=90% of total obs.;	7;	7
SAIBB	Bolivian squirrel monkey	Saimiri boliviensis boliviensis	A0A2K6V367	S132	-	-	P23497_S157;	413;	E	29;	29	5+ obs. at PTM>0.95 which is >=90% of total obs.;	398;	398
SAIBB	Bolivian squirrel monkey	Saimiri boliviensis boliviensis	A0A2K6V367	S146	-	-	P23497_S171;	620;	L	12;	12	5+ obs. at PTM>0.95 which is >=10% and <50% of total obs.;	83;	83
SAIBB	Bolivian squirrel monkey	Saimiri boliviensis boliviensis	A0A2K6V367	S206	-	-	P23497_S231;	780;	Q	11;	11	5+ obs. at PTM>0.95 which is >=10% and <50% of total obs.;	20;	20
SAIBB	Bolivian squirrel monkey	Saimiri boliviensis boliviensis	A0A2K6V367	S367	-	-	P23497_S394;	1008;	F	10;	10	5+ obs. at PTM>0.95 which is >=50% and <90% of total obs.;	20;	20
SAIBB	Bolivian squirrel monkey	Saimiri boliviensis boliviensis	A0A2K6V367	S380	-	-	P23497_S407;	1028;	E	20;	20	5+ obs. at PTM>0.95 which is >=10% and <50% of total obs.;	555;	555
SAIBB	Bolivian squirrel monkey	Saimiri boliviensis boliviensis	A0A2K6V367	S382	-	-	P23497_S409;	1030;	S	25;	25	5+ obs. at PTM>0.95 which is >=10% and <50% of total obs.;	586;	586
SAIBB	Bolivian squirrel monkey	Saimiri boliviensis boliviensis	A0A2K6V367	S383	-	-	P23497_S410;	1031;	E	24;	24	5+ obs. at PTM>0.95 which is >=10% and <50% of total obs.;	601;	601
SAIBB	Bolivian squirrel monkey	Saimiri boliviensis boliviensis	A0A2K6V369	S14	-	-	Q16623_S14;	717;	D	12;	12	5+ obs. at PTM>0.95 which is >=10% and <50% of total obs.;	126;	126
SAIBB	Bolivian squirrel monkey	Saimiri boliviensis boliviensis	A0A2K6V384	T108	-	-	Q9Y266_T108;	200;	D	37;	37	5+ obs. at PTM>0.95 which is >=50% and <90% of total obs.;	38;	38
SAIBB	Bolivian squirrel monkey	Saimiri boliviensis boliviensis	A0A2K6V384	S139	-	-	Q9Y266_S139;	248;	P	34;	34	5+ obs. at PTM>0.95 which is >=10% and <50% of total obs.;	1270;	1270
SAIBB	Bolivian squirrel monkey	Saimiri boliviensis boliviensis	A0A2K6V384	T145	-	-	Q9Y266_T145;	270;	E	30;	30	5+ obs. at PTM>0.95 which is >=10% and <50% of total obs.;	1179;	1179
SAIBB	Bolivian squirrel monkey	Saimiri boliviensis boliviensis	A0A2K6V384	S261	-	-	Q9Y266_S260;	461;	D	12;	12	5+ obs. at PTM>0.95 which is >=10% and <50% of total obs.;	11;	11
SAIBB	Bolivian squirrel monkey	Saimiri boliviensis boliviensis	A0A2K6V384	S278	-	-	Q9Y266_S277;	478;	D	11;	11	5+ obs. at PTM>0.95 which is >=10% and <50% of total obs.;	8;	8
SAIBB	Bolivian squirrel monkey	Saimiri boliviensis boliviensis	A0A2K6V384	S299	-	-	Q9Y266_S298;	500;	M	5;	5	5+ obs. at PTM>0.95 which is >=50% and <90% of total obs.;	45;	45
SAIBB	Bolivian squirrel monkey	Saimiri boliviensis boliviensis	A0A2K6V385	S97	-	-	Q9NXH8_S97;	245;	R	5;	5	5+ obs. at PTM>0.95 which is >=50% and <90% of total obs.;	73;	73
SAIBB	Bolivian squirrel monkey	Saimiri boliviensis boliviensis	A0A2K6V396	S273	-	-	Q96K83_S273;	1255;	P	5;	5	5+ obs. at PTM>0.95 which is >=90% of total obs.;	61;	61
SAIBB	Bolivian squirrel monkey	Saimiri boliviensis boliviensis	A0A2K6V396	S605	-	-	Q96K83_S605;	2072;	P	12;	12	5+ obs. at PTM>0.95 which is >=10% and <50% of total obs.;	42;	42
SAIBB	Bolivian squirrel monkey	Saimiri boliviensis boliviensis	A0A2K6V396	S608	-	-	Q96K83_S608;	2075;	P	12;	12	5+ obs. at PTM>0.95 which is >=10% and <50% of total obs.;	51;	51
SAIBB	Bolivian squirrel monkey	Saimiri boliviensis boliviensis	A0A2K6V399	S17	-	-	Q9Y6K0_S18;	156;	P	16;	16	5+ obs. at PTM>0.95 which is >=50% and <90% of total obs.;	56;	56
SAIBB	Bolivian squirrel monkey	Saimiri boliviensis boliviensis	A0A2K6V399	T39	-	-	Q9Y6K0_T40;	185;	P	19;	19	5+ obs. at PTM>0.95 which is >=10% and <50% of total obs.;	12;	12
SAIBB	Bolivian squirrel monkey	Saimiri boliviensis boliviensis	A0A2K6V3A7	S214	-	-	Q9BZL6_S214;	656;	L	82;	82	5+ obs. at PTM>0.95 which is >=50% and <90% of total obs.;	248;	248
SAIBB	Bolivian squirrel monkey	Saimiri boliviensis boliviensis	A0A2K6V3A7	S518	-	-	Q9BZL6_S518;	1852;	A	15;	15	5+ obs. at PTM>0.95 which is >=90% of total obs.;	26;	26
SAIBB	Bolivian squirrel monkey	Saimiri boliviensis boliviensis	A0A2K6V3A7	S786	-	-	Q9BZL6_S876;	2730;	V	13;	13	5+ obs. at PTM>0.95 which is >=90% of total obs.;	33;	33
SAIBB	Bolivian squirrel monkey	Saimiri boliviensis boliviensis	A0A2K6V3A9	S1102	-	-	Q8N157_S1123;	2907;	P	9;	9	5+ obs. at PTM>0.95 which is >=50% and <90% of total obs.;	28;	28
SAIBB	Bolivian squirrel monkey	Saimiri boliviensis boliviensis	A0A2K6V3B2	S3	-	-	Q9BSM1_S3;	48;	P	11;	11	5+ obs. at PTM>0.95 which is >=90% of total obs.;	98;	98
SAIBB	Bolivian squirrel monkey	Saimiri boliviensis boliviensis	A0A2K6V3B4	S21	-	-	O14715_S21;P49792_S21;Q99666_S21;	173;172;173;	P	16;64;16;	32	5+ obs. at PTM>0.95 which is >=50% and <90% of total obs.;5+ obs. at PTM>0.95 which is >=10% and <50% of total obs.;5+ obs. at PTM>0.95 which is >=50% and <90% of total obs.;	76;155;76;	102
SAIBB	Bolivian squirrel monkey	Saimiri boliviensis boliviensis	A0A2K6V3B4	S128	-	-	A6NKT7_S128;O14715_S128;P0DJD0_S119;P0DJD1_S127;P49792_S128;Q7Z3J3_S128;Q99666_S128;	326;328;327;327;322;326;328;	P	26;23;23;21;26;23;26;	24	5+ obs. at PTM>0.95 which is >=50% and <90% of total obs.;5+ obs. at PTM>0.95 which is >=50% and <90% of total obs.;5+ obs. at PTM>0.95 which is >=50% and <90% of total obs.;5+ obs. at PTM>0.95 which is >=50% and <90% of total obs.;5+ obs. at PTM>0.95 which is >=50% and <90% of total obs.;5+ obs. at PTM>0.95 which is >=50% and <90% of total obs.;5+ obs. at PTM>0.95 which is >=50% and <90% of total obs.;	48;48;48;48;48;48;48;	48
SAIBB	Bolivian squirrel monkey	Saimiri boliviensis boliviensis	A0A2K6V3B4	S394	-	-	A6NKT7_S395;P49792_S394;Q7Z3J3_S395;	711;652;711;	P	5;5;5;	5	5+ obs. at PTM>0.95 which is >=10% and <50% of total obs.;5+ obs. at PTM>0.95 which is >=10% and <50% of total obs.;5+ obs. at PTM>0.95 which is >=10% and <50% of total obs.;	59;59;59;	59
SAIBB	Bolivian squirrel monkey	Saimiri boliviensis boliviensis	A0A2K6V3B4	S780	-	-	A6NKT7_S782;P49792_S781;Q7Z3J3_S782;	1456;1346;1480;	P	14;61;14;	30	5+ obs. at PTM>0.95 which is >=10% and <50% of total obs.;5+ obs. at PTM>0.95 which is >=10% and <50% of total obs.;5+ obs. at PTM>0.95 which is >=10% and <50% of total obs.;	131;131;131;	131
SAIBB	Bolivian squirrel monkey	Saimiri boliviensis boliviensis	A0A2K6V3B4	S787	-	-	A6NKT7_S789;O14715_S788;P0DJD0_S779;P0DJD1_S787;P49792_S788;Q7Z3J3_S789;Q99666_S788;	1463;1462;1568;1559;1353;1487;1490;	P	33;34;33;33;51;33;50;	38	5+ obs. at PTM>0.95 which is >=10% and <50% of total obs.;5+ obs. at PTM>0.95 which is >=50% and <90% of total obs.;5+ obs. at PTM>0.95 which is >=50% and <90% of total obs.;5+ obs. at PTM>0.95 which is >=50% and <90% of total obs.;5+ obs. at PTM>0.95 which is >=10% and <50% of total obs.;5+ obs. at PTM>0.95 which is >=10% and <50% of total obs.;5+ obs. at PTM>0.95 which is >=50% and <90% of total obs.;	84;82;82;82;84;84;82;	83
SAIBB	Bolivian squirrel monkey	Saimiri boliviensis boliviensis	A0A2K6V3B4	T798	-	-	A6NKT7_T800;P0DJD0_T790;P49792_T799;Q7Z3J3_T800;	1499;1609;1364;1498;	P	47;23;47;42;	40	5+ obs. at PTM>0.95 which is >=50% and <90% of total obs.;5+ obs. at PTM>0.95 which is >=50% and <90% of total obs.;5+ obs. at PTM>0.95 which is >=50% and <90% of total obs.;5+ obs. at PTM>0.95 which is >=50% and <90% of total obs.;	104;104;104;104;	104
SAIBB	Bolivian squirrel monkey	Saimiri boliviensis boliviensis	A0A2K6V3B4	S836	-	-	P49792_S837;	1403;	P	13;	13	5+ obs. at PTM>0.95 which is >=10% and <50% of total obs.;	16;	16
SAIBB	Bolivian squirrel monkey	Saimiri boliviensis boliviensis	A0A2K6V3B4	T895	-	-	P49792_T896;	1475;	P	8;	8	5+ obs. at PTM>0.95 which is >=10% and <50% of total obs.;	9;	9
SAIBB	Bolivian squirrel monkey	Saimiri boliviensis boliviensis	A0A2K6V3B4	S955	-	-	P49792_S955;	1538;	P	35;	35	5+ obs. at PTM>0.95 which is >=10% and <50% of total obs.;	237;	237
SAIBB	Bolivian squirrel monkey	Saimiri boliviensis boliviensis	A0A2K6V3B4	S1110	-	-	P49792_S1110;	1702;	F	11;	11	5+ obs. at PTM>0.95 which is >=10% and <50% of total obs.;	44;	44
SAIBB	Bolivian squirrel monkey	Saimiri boliviensis boliviensis	A0A2K6V3B4	S1128	-	-	P49792_S1128;	1720;	D	7;	7	5+ obs. at PTM>0.95 which is >=50% and <90% of total obs.;	105;	105
SAIBB	Bolivian squirrel monkey	Saimiri boliviensis boliviensis	A0A2K6V3B4	T1144	-	-	P49792_T1144;	1737;	P	24;	24	5+ obs. at PTM>0.95 which is >=10% and <50% of total obs.;	110;	110
SAIBB	Bolivian squirrel monkey	Saimiri boliviensis boliviensis	A0A2K6V3B4	S1160	-	-	P49792_S1160;	1754;	A	23;	23	5+ obs. at PTM>0.95 which is >=10% and <50% of total obs.;	279;	279
SAIBB	Bolivian squirrel monkey	Saimiri boliviensis boliviensis	A0A2K6V3B4	T1412	-	-	P49792_T1412;	2107;	P	17;	17	5+ obs. at PTM>0.95 which is >=50% and <90% of total obs.;	127;	127
SAIBB	Bolivian squirrel monkey	Saimiri boliviensis boliviensis	A0A2K6V3B4	S1443	-	-	P49792_S1443;	2189;	A	5;	5	5+ obs. at PTM>0.95 which is >=10% and <50% of total obs.;	6;	6
SAIBB	Bolivian squirrel monkey	Saimiri boliviensis boliviensis	A0A2K6V3B4	S1456	-	-	P49792_S1456;	2202;	F	40;	40	5+ obs. at PTM>0.95 which is >=50% and <90% of total obs.;	290;	290
SAIBB	Bolivian squirrel monkey	Saimiri boliviensis boliviensis	A0A2K6V3B4	S1640	-	-	P49792_S1640;	2567;	A	12;	12	5+ obs. at PTM>0.95 which is >=10% and <50% of total obs.;	17;	17
SAIBB	Bolivian squirrel monkey	Saimiri boliviensis boliviensis	A0A2K6V3B4	T1644	-	-	P49792_T1644;	2571;	P	25;	25	5+ obs. at PTM>0.95 which is >=10% and <50% of total obs.;	82;	82
SAIBB	Bolivian squirrel monkey	Saimiri boliviensis boliviensis	A0A2K6V3B4	S1672	-	-	P49792_S1672;	2600;	V	12;	12	5+ obs. at PTM>0.95 which is >=90% of total obs.;	90;	90
SAIBB	Bolivian squirrel monkey	Saimiri boliviensis boliviensis	A0A2K6V3B4	T1703	-	-	P49792_T1703;	2631;	P	25;	25	5+ obs. at PTM>0.95 which is >=10% and <50% of total obs.;	82;	82
SAIBB	Bolivian squirrel monkey	Saimiri boliviensis boliviensis	A0A2K6V3B4	S1731	-	-	P49792_S1731;	2659;	V	12;	12	5+ obs. at PTM>0.95 which is >=90% of total obs.;	90;	90
SAIBB	Bolivian squirrel monkey	Saimiri boliviensis boliviensis	A0A2K6V3B4	T1763	-	-	P49792_T1761;	2691;	P	12;	12	5+ obs. at PTM>0.95 which is >=10% and <50% of total obs.;	30;	30
SAIBB	Bolivian squirrel monkey	Saimiri boliviensis boliviensis	A0A2K6V3B4	S1835	-	-	P49792_S1832;	2769;	S	6;	6	5+ obs. at PTM>0.95 which is >=10% and <50% of total obs.;	18;	18
SAIBB	Bolivian squirrel monkey	Saimiri boliviensis boliviensis	A0A2K6V3B4	S1872	-	-	P49792_S1869;	2811;	P	37;	37	5+ obs. at PTM>0.95 which is >=50% and <90% of total obs.;	94;	94
SAIBB	Bolivian squirrel monkey	Saimiri boliviensis boliviensis	A0A2K6V3B4	S1897	-	-	A6NKT7_S919;O14715_S918;P49792_S1894;Q7Z3J3_S919;Q99666_S918;	3101;3099;2839;3082;3226;	A	5;5;5;5;5;	5	5+ obs. at PTM>0.95 which is >=50% and <90% of total obs.;5+ obs. at PTM>0.95 which is >=50% and <90% of total obs.;5+ obs. at PTM>0.95 which is >=50% and <90% of total obs.;5+ obs. at PTM>0.95 which is >=50% and <90% of total obs.;5+ obs. at PTM>0.95 which is >=50% and <90% of total obs.;	7;7;7;7;7;	7
SAIBB	Bolivian squirrel monkey	Saimiri boliviensis boliviensis	A0A2K6V3B4	S1958	-	-	A6NKT7_S980;O14715_S979;P0DJD0_S964;P0DJD1_S972;P49792_S1955;Q7Z3J3_S980;Q99666_S979;	3212;3219;3272;3242;2934;3193;3337;	G	9;9;8;8;8;8;9;	8	5+ obs. at PTM>0.95 which is >=10% and <50% of total obs.;5+ obs. at PTM>0.95 which is >=10% and <50% of total obs.;5+ obs. at PTM>0.95 which is >=10% and <50% of total obs.;5+ obs. at PTM>0.95 which is >=10% and <50% of total obs.;5+ obs. at PTM>0.95 which is >=10% and <50% of total obs.;5+ obs. at PTM>0.95 which is >=10% and <50% of total obs.;5+ obs. at PTM>0.95 which is >=10% and <50% of total obs.;	45;45;46;46;46;46;45;	46
SAIBB	Bolivian squirrel monkey	Saimiri boliviensis boliviensis	A0A2K6V3B4	S1996	-	-	A6NKT7_S1018;O14715_S1017;P0DJD0_S1002;P0DJD1_S1010;P49792_S1993;Q7Z3J3_S1018;Q99666_S1017;	3251;3258;3311;3281;2972;3232;3377;	G	12;12;9;9;12;12;12;	11	5+ obs. at PTM>0.95 which is >=10% and <50% of total obs.;5+ obs. at PTM>0.95 which is >=10% and <50% of total obs.;5+ obs. at PTM>0.95 which is >=50% and <90% of total obs.;5+ obs. at PTM>0.95 which is >=50% and <90% of total obs.;5+ obs. at PTM>0.95 which is >=10% and <50% of total obs.;5+ obs. at PTM>0.95 which is >=10% and <50% of total obs.;5+ obs. at PTM>0.95 which is >=10% and <50% of total obs.;	66;66;63;63;66;66;66;	65
SAIBB	Bolivian squirrel monkey	Saimiri boliviensis boliviensis	A0A2K6V3B4	T2008	-	-	A6NKT7_T1030;O14715_T1029;P49792_T2005;Q7Z3J3_T1030;Q99666_T1029;	3264;3271;2985;3245;3390;	E	9;9;9;9;9;	9	5+ obs. at PTM>0.95 which is >=10% and <50% of total obs.;5+ obs. at PTM>0.95 which is >=10% and <50% of total obs.;5+ obs. at PTM>0.95 which is >=10% and <50% of total obs.;5+ obs. at PTM>0.95 which is >=10% and <50% of total obs.;5+ obs. at PTM>0.95 which is >=10% and <50% of total obs.;	70;70;70;70;70;	70
SAIBB	Bolivian squirrel monkey	Saimiri boliviensis boliviensis	A0A2K6V3B4	S2011	-	-	A6NKT7_S1033;O14715_S1032;P49792_S2008;Q7Z3J3_S1033;Q99666_S1032;	3267;3274;2988;3248;3393;	D	14;14;14;14;14;	14	5+ obs. at PTM>0.95 which is >=50% and <90% of total obs.;5+ obs. at PTM>0.95 which is >=50% and <90% of total obs.;5+ obs. at PTM>0.95 which is >=50% and <90% of total obs.;5+ obs. at PTM>0.95 which is >=50% and <90% of total obs.;5+ obs. at PTM>0.95 which is >=50% and <90% of total obs.;	163;163;163;163;163;	163
SAIBB	Bolivian squirrel monkey	Saimiri boliviensis boliviensis	A0A2K6V3B4	T2156	-	-	A6NKT7_T1178;O14715_T1177;P0DJD0_T1162;P0DJD1_T1170;P49792_T2153;Q7Z3J3_T1178;Q99666_T1177;	3415;3444;3473;3443;3138;3408;3543;	P	31;31;31;31;33;30;31;	31	5+ obs. at PTM>0.95 which is >=90% of total obs.;5+ obs. at PTM>0.95 which is >=90% of total obs.;5+ obs. at PTM>0.95 which is >=90% of total obs.;5+ obs. at PTM>0.95 which is >=90% of total obs.;5+ obs. at PTM>0.95 which is >=90% of total obs.;5+ obs. at PTM>0.95 which is >=90% of total obs.;5+ obs. at PTM>0.95 which is >=90% of total obs.;	177;177;177;177;177;177;177;	177
SAIBB	Bolivian squirrel monkey	Saimiri boliviensis boliviensis	A0A2K6V3B4	S2273	-	-	P49792_S2270;	3308;	F	41;	41	5+ obs. at PTM>0.95 which is >=10% and <50% of total obs.;	37;	37
SAIBB	Bolivian squirrel monkey	Saimiri boliviensis boliviensis	A0A2K6V3B4	S2279	-	-	P49792_S2276;Q7Z3J3_S1301;	3315;3718;	P	26;21;	24	5+ obs. at PTM>0.95 which is >=10% and <50% of total obs.;5+ obs. at PTM>0.95 which is >=10% and <50% of total obs.;	75;75;	75
SAIBB	Bolivian squirrel monkey	Saimiri boliviensis boliviensis	A0A2K6V3B4	S2283	-	-	A6NKT7_S1305;O14715_S1304;P0DJD0_S1289;P0DJD1_S1297;P49792_S2280;Q7Z3J3_S1305;Q99666_S1304;	3757;3836;3736;3706;3319;3796;3823;	P	10;10;10;10;34;30;10;	16	5+ obs. at PTM>0.95 which is >=10% and <50% of total obs.;5+ obs. at PTM>0.95 which is >=10% and <50% of total obs.;5+ obs. at PTM>0.95 which is >=10% and <50% of total obs.;5+ obs. at PTM>0.95 which is >=10% and <50% of total obs.;5+ obs. at PTM>0.95 which is >=10% and <50% of total obs.;5+ obs. at PTM>0.95 which is >=10% and <50% of total obs.;5+ obs. at PTM>0.95 which is >=10% and <50% of total obs.;	69;15;15;15;69;69;15;	38
SAIBB	Bolivian squirrel monkey	Saimiri boliviensis boliviensis	A0A2K6V3B4	T2296	-	-	A6NKT7_T1318;P0DJD0_T1302;P0DJD1_T1310;P49792_T2293;Q7Z3J3_T1318;	3802;3846;3816;3332;3823;	D	25;21;19;26;19;	22	5+ obs. at PTM>0.95 which is >=10% and <50% of total obs.;5+ obs. at PTM>0.95 which is >=10% and <50% of total obs.;5+ obs. at PTM>0.95 which is >=10% and <50% of total obs.;5+ obs. at PTM>0.95 which is >=10% and <50% of total obs.;5+ obs. at PTM>0.95 which is >=10% and <50% of total obs.;	54;54;54;55;55;	54
SAIBB	Bolivian squirrel monkey	Saimiri boliviensis boliviensis	A0A2K6V3B4	T2453	-	-	A6NKT7_T1475;O14715_T1474;P0DJD0_T1459;P0DJD1_T1467;P49792_T2450;Q7Z3J3_T1475;Q99666_T1474;	4010;4163;4100;4073;3511;4087;4197;	P	48;48;48;47;50;47;47;	48	5+ obs. at PTM>0.95 which is >=10% and <50% of total obs.;5+ obs. at PTM>0.95 which is >=10% and <50% of total obs.;5+ obs. at PTM>0.95 which is >=10% and <50% of total obs.;5+ obs. at PTM>0.95 which is >=10% and <50% of total obs.;5+ obs. at PTM>0.95 which is >=10% and <50% of total obs.;5+ obs. at PTM>0.95 which is >=10% and <50% of total obs.;5+ obs. at PTM>0.95 which is >=10% and <50% of total obs.;	168;168;168;168;168;168;168;	168
SAIBB	Bolivian squirrel monkey	Saimiri boliviensis boliviensis	A0A2K6V3B4	S2457	-	-	A6NKT7_S1479;O14715_S1478;P0DJD0_S1463;P0DJD1_S1471;P49792_S2454;Q7Z3J3_S1479;Q99666_S1478;	4014;4167;4104;4077;3515;4091;4201;	R	50;49;50;49;52;49;49;	50	5+ obs. at PTM>0.95 which is >=10% and <50% of total obs.;5+ obs. at PTM>0.95 which is >=10% and <50% of total obs.;5+ obs. at PTM>0.95 which is >=10% and <50% of total obs.;5+ obs. at PTM>0.95 which is >=10% and <50% of total obs.;5+ obs. at PTM>0.95 which is >=10% and <50% of total obs.;5+ obs. at PTM>0.95 which is >=10% and <50% of total obs.;5+ obs. at PTM>0.95 which is >=10% and <50% of total obs.;	144;144;144;144;144;144;144;	144
SAIBB	Bolivian squirrel monkey	Saimiri boliviensis boliviensis	A0A2K6V3B4	S2513	-	-	A6NKT7_S1535;O14715_S1534;P0DJD0_S1519;P0DJD1_S1527;P49792_S2510;Q7Z3J3_S1535;Q99666_S1534;	4090;4237;4175;4148;3585;4184;4271;	P	33;10;33;33;35;33;10;	27	5+ obs. at PTM>0.95 which is >=50% and <90% of total obs.;5+ obs. at PTM>0.95 which is >=90% of total obs.;5+ obs. at PTM>0.95 which is >=50% and <90% of total obs.;5+ obs. at PTM>0.95 which is >=50% and <90% of total obs.;5+ obs. at PTM>0.95 which is >=10% and <50% of total obs.;5+ obs. at PTM>0.95 which is >=10% and <50% of total obs.;5+ obs. at PTM>0.95 which is >=90% of total obs.;	328;110;328;328;329;329;110;	266
SAIBB	Bolivian squirrel monkey	Saimiri boliviensis boliviensis	A0A2K6V3B4	T2616	-	-	P49792_T2613;	3700;	P	30;	30	5+ obs. at PTM>0.95 which is >=10% and <50% of total obs.;	54;	54
SAIBB	Bolivian squirrel monkey	Saimiri boliviensis boliviensis	A0A2K6V3B4	S2671	-	-	P49792_S2668;	3782;	E	34;	34	5+ obs. at PTM>0.95 which is >=50% and <90% of total obs.;	618;	618
SAIBB	Bolivian squirrel monkey	Saimiri boliviensis boliviensis	A0A2K6V3B4	T2746	-	-	P49792_T2743;	3868;	D	9;	9	5+ obs. at PTM>0.95 which is >=10% and <50% of total obs.;	154;	154
SAIBB	Bolivian squirrel monkey	Saimiri boliviensis boliviensis	A0A2K6V3B4	S2903	-	-	P49792_S2900;	4295;	D	36;	36	5+ obs. at PTM>0.95 which is >=10% and <50% of total obs.;	589;	589
SAIBB	Bolivian squirrel monkey	Saimiri boliviensis boliviensis	A0A2K6V3B4	S3210	-	-	P49792_S3207;	4652;	P	26;	26	5+ obs. at PTM>0.95 which is >=50% and <90% of total obs.;	187;	187
SAIBB	Bolivian squirrel monkey	Saimiri boliviensis boliviensis	A0A2K6V3D0	S835	-	-	Q9BSJ8_S963;	3395;	P	18;	18	5+ obs. at PTM>0.95 which is >=10% and <50% of total obs.;	124;	124
SAIBB	Bolivian squirrel monkey	Saimiri boliviensis boliviensis	A0A2K6V3D3	S206	-	-	P51825_S199;	471;	P	7;	7	5+ obs. at PTM>0.95 which is >=10% and <50% of total obs.;	16;	16
SAIBB	Bolivian squirrel monkey	Saimiri boliviensis boliviensis	A0A2K6V3D3	S214	-	-	P51825_S206;	527;	P	20;	20	5+ obs. at PTM>0.95 which is >=10% and <50% of total obs.;	17;	17
SAIBB	Bolivian squirrel monkey	Saimiri boliviensis boliviensis	A0A2K6V3D3	S220	-	-	P51825_S212;	533;	P	16;	16	5+ obs. at PTM>0.95 which is >=10% and <50% of total obs.;	18;	18
SAIBB	Bolivian squirrel monkey	Saimiri boliviensis boliviensis	A0A2K6V3D3	S253	-	-	P51825_S245;	579;	P	9;	9	5+ obs. at PTM>0.95 which is >=10% and <50% of total obs.;	7;	7
SAIBB	Bolivian squirrel monkey	Saimiri boliviensis boliviensis	A0A2K6V3D3	S596	-	-	P51825_S588;	1490;	P	15;	15	5+ obs. at PTM>0.95 which is >=50% and <90% of total obs.;	235;	235
SAIBB	Bolivian squirrel monkey	Saimiri boliviensis boliviensis	A0A2K6V3D3	S705	-	-	P51825_S697;	1654;	P	20;	20	5+ obs. at PTM>0.95 which is >=10% and <50% of total obs.;	13;	13
SAIBB	Bolivian squirrel monkey	Saimiri boliviensis boliviensis	A0A2K6V3D3	S758	-	-	P51825_S750;	1754;	P	13;	13	5+ obs. at PTM>0.95 which is >=10% and <50% of total obs.;	58;	58
SAIBB	Bolivian squirrel monkey	Saimiri boliviensis boliviensis	A0A2K6V3D3	T1219	-	-	P51825_T1209;	2760;	P	6;	6	5+ obs. at PTM>0.95 which is >=10% and <50% of total obs.;	10;	10
SAIBB	Bolivian squirrel monkey	Saimiri boliviensis boliviensis	A0A2K6V3E8	S307	-	-	Q86XJ1_S307;	828;	P	5;	5	5+ obs. at PTM>0.95 which is >=10% and <50% of total obs.;	9;	9
SAIBB	Bolivian squirrel monkey	Saimiri boliviensis boliviensis	A0A2K6V3E8	S376	-	-	Q86XJ1_S376;	1005;	P	21;	21	5+ obs. at PTM>0.95 which is >=50% and <90% of total obs.;	30;	30
SAIBB	Bolivian squirrel monkey	Saimiri boliviensis boliviensis	A0A2K6V3E8	S566	-	-	Q86XJ1_S570;	1318;	P	7;	7	5+ obs. at PTM>0.95 which is >=10% and <50% of total obs.;	94;	94
SAIBB	Bolivian squirrel monkey	Saimiri boliviensis boliviensis	A0A2K6V3F0	S90	-	-	Q96QD9_S118;	301;	P	7;	7	5+ obs. at PTM>0.95 which is >=90% of total obs.;	56;	56
SAIBB	Bolivian squirrel monkey	Saimiri boliviensis boliviensis	A0A2K6V3F6	S494	-	-	P78312_S293;	722;	D	18;	18	5+ obs. at PTM>0.95 which is >=10% and <50% of total obs.;	93;	93
SAIBB	Bolivian squirrel monkey	Saimiri boliviensis boliviensis	A0A2K6V3F6	S843	-	-	P78312_S642;	1167;	V	14;	14	5+ obs. at PTM>0.95 which is >=50% and <90% of total obs.;	40;	40
SAIBB	Bolivian squirrel monkey	Saimiri boliviensis boliviensis	A0A2K6V3F6	S1339	-	-	P78312_S1144;	2590;	P	24;	24	5+ obs. at PTM>0.95 which is >=90% of total obs.;	378;	378
SAIBB	Bolivian squirrel monkey	Saimiri boliviensis boliviensis	A0A2K6V3G4	S117	-	-	Q15139_S205;	305;	N	82;	82	5+ obs. at PTM>0.95 which is >=10% and <50% of total obs.;	302;	302
SAIBB	Bolivian squirrel monkey	Saimiri boliviensis boliviensis	A0A2K6V3G4	S120	-	-	Q15139_S208;	308;	L	23;	23	5+ obs. at PTM>0.95 which is >=10% and <50% of total obs.;	153;	153
SAIBB	Bolivian squirrel monkey	Saimiri boliviensis boliviensis	A0A2K6V3G4	S147	-	-	Q15139_S235;	347;	P	8;	8	5+ obs. at PTM>0.95 which is >=10% and <50% of total obs.;	22;	22
SAIBB	Bolivian squirrel monkey	Saimiri boliviensis boliviensis	A0A2K6V3G4	S149	-	-	Q15139_S237;	349;	E	8;	8	5+ obs. at PTM>0.95 which is >=10% and <50% of total obs.;	62;	62
SAIBB	Bolivian squirrel monkey	Saimiri boliviensis boliviensis	A0A2K6V3G4	S161	-	-	Q15139_S249;	369;	Q	10;	10	5+ obs. at PTM>0.95 which is >=10% and <50% of total obs.;	107;	107
SAIBB	Bolivian squirrel monkey	Saimiri boliviensis boliviensis	A0A2K6V3G4	S309	-	-	Q15139_S397;	612;	P	25;	25	5+ obs. at PTM>0.95 which is >=50% and <90% of total obs.;	502;	502
SAIBB	Bolivian squirrel monkey	Saimiri boliviensis boliviensis	A0A2K6V3G4	S650	-	-	Q15139_S738;	1343;	F	58;	58	5+ obs. at PTM>0.95 which is >=10% and <50% of total obs.;	6;	6
SAIBB	Bolivian squirrel monkey	Saimiri boliviensis boliviensis	A0A2K6V3G4	S654	-	-	Q15139_S742;	1347;	V	97;	97	5+ obs. at PTM>0.95 which is >=50% and <90% of total obs.;	421;	421
SAIBB	Bolivian squirrel monkey	Saimiri boliviensis boliviensis	A0A2K6V3H6	S101	-	-	O43914_S89;	847;	P	12;	12	5+ obs. at PTM>0.95 which is >=10% and <50% of total obs.;	7;	7
SAIBB	Bolivian squirrel monkey	Saimiri boliviensis boliviensis	A0A2K6V3I6	S293	-	-	P51648_S293;	863;	L	11;	11	5+ obs. at PTM>0.95 which is >=90% of total obs.;	143;	143
SAIBB	Bolivian squirrel monkey	Saimiri boliviensis boliviensis	A0A2K6V3J8	S752	-	-	Q15468_S753;	1131;	P	10;	10	5+ obs. at PTM>0.95 which is >=10% and <50% of total obs.;	24;	24
SAIBB	Bolivian squirrel monkey	Saimiri boliviensis boliviensis	A0A2K6V3J8	S1058	-	-	Q15468_S1135;	1591;	E	5;	5	5+ obs. at PTM>0.95 which is >=10% and <50% of total obs.;	19;	19
SAIBB	Bolivian squirrel monkey	Saimiri boliviensis boliviensis	A0A2K6V3K0	S205	-	-	Q14244_S183;	1727;	T	32;	32	5+ obs. at PTM>0.95 which is >=10% and <50% of total obs.;	82;	82
SAIBB	Bolivian squirrel monkey	Saimiri boliviensis boliviensis	A0A2K6V3K0	S231	-	-	Q14244_S209;	1846;	P	35;	35	5+ obs. at PTM>0.95 which is >=10% and <50% of total obs.;	183;	183
SAIBB	Bolivian squirrel monkey	Saimiri boliviensis boliviensis	A0A2K6V3K0	S241	-	-	Q14244_S219;	2037;	P	19;	19	5+ obs. at PTM>0.95 which is >=50% and <90% of total obs.;	88;	88
SAIBB	Bolivian squirrel monkey	Saimiri boliviensis boliviensis	A0A2K6V3K0	T253	-	-	Q14244_T231;	2049;	P	23;	23	5+ obs. at PTM>0.95 which is >=10% and <50% of total obs.;	39;	39
SAIBB	Bolivian squirrel monkey	Saimiri boliviensis boliviensis	A0A2K6V3K0	S284	-	-	Q14244_S254;	2124;	P	12;	12	5+ obs. at PTM>0.95 which is >=10% and <50% of total obs.;	184;	184
SAIBB	Bolivian squirrel monkey	Saimiri boliviensis boliviensis	A0A2K6V3K0	T307	-	-	Q14244_T277;	2515;	P	40;	40	5+ obs. at PTM>0.95 which is >=50% and <90% of total obs.;	78;	78
SAIBB	Bolivian squirrel monkey	Saimiri boliviensis boliviensis	A0A2K6V3K0	S346	-	-	Q14244_S315;	2569;	P	12;	12	5+ obs. at PTM>0.95 which is >=50% and <90% of total obs.;	85;	85
SAIBB	Bolivian squirrel monkey	Saimiri boliviensis boliviensis	A0A2K6V3K0	S366	-	-	Q14244_S335;	2593;	L	9;	9	5+ obs. at PTM>0.95 which is >=10% and <50% of total obs.;	184;	184
SAIBB	Bolivian squirrel monkey	Saimiri boliviensis boliviensis	A0A2K6V3K0	S396	-	-	Q14244_S365;	2648;	P	25;	25	5+ obs. at PTM>0.95 which is >=90% of total obs.;	942;	942
SAIBB	Bolivian squirrel monkey	Saimiri boliviensis boliviensis	A0A2K6V3K0	T706	-	-	Q14244_T673;	3221;	P	11;	11	5+ obs. at PTM>0.95 which is >=10% and <50% of total obs.;	40;	40
SAIBB	Bolivian squirrel monkey	Saimiri boliviensis boliviensis	A0A2K6V3K3	T63	-	-	P04075_T9;	405;	P	27;	27	5+ obs. at PTM>0.95 which is >=50% and <90% of total obs.;	130;	130
SAIBB	Bolivian squirrel monkey	Saimiri boliviensis boliviensis	A0A2K6V3K3	S100	-	-	P04075_S46;	442;	I	46;	46	5+ obs. at PTM>0.95 which is >=50% and <90% of total obs.;	180;	180
SAIBB	Bolivian squirrel monkey	Saimiri boliviensis boliviensis	A0A2K6V3K3	S390	-	-	P04075_S336;	791;	L	24;	24	5+ obs. at PTM>0.95 which is >=90% of total obs.;	5;	5
SAIBB	Bolivian squirrel monkey	Saimiri boliviensis boliviensis	A0A2K6V3K5	S102	-	-	Q9NW64_S102;	514;	F	9;	9	5+ obs. at PTM>0.95 which is >=90% of total obs.;	13;	13
SAIBB	Bolivian squirrel monkey	Saimiri boliviensis boliviensis	A0A2K6V3K5	S142	-	-	Q9NW64_S142;	692;	T	8;	8	5+ obs. at PTM>0.95 which is >=10% and <50% of total obs.;	40;	40
SAIBB	Bolivian squirrel monkey	Saimiri boliviensis boliviensis	A0A2K6V3M0	S34	-	-	P31751_S34;	232;	F	7;	7	5+ obs. at PTM>0.95 which is >=50% and <90% of total obs.;	46;	46
SAIBB	Bolivian squirrel monkey	Saimiri boliviensis boliviensis	A0A2K6V3M0	S126	-	-	P31751_S126;	354;	P	14;	14	5+ obs. at PTM>0.95 which is >=50% and <90% of total obs.;	139;	139
SAIBB	Bolivian squirrel monkey	Saimiri boliviensis boliviensis	A0A2K6V3M0	T309	-	-	P31751_T309;	704;	F	30;	30	5+ obs. at PTM>0.95 which is >=10% and <50% of total obs.;	25;	25
SAIBB	Bolivian squirrel monkey	Saimiri boliviensis boliviensis	A0A2K6V3M0	T451	-	-	P31751_T451;	846;	P	21;	21	5+ obs. at PTM>0.95 which is >=10% and <50% of total obs.;	39;	39
SAIBB	Bolivian squirrel monkey	Saimiri boliviensis boliviensis	A0A2K6V3M9	S178	-	-	Q8WUD4_S165;	873;	D	15;	15	5+ obs. at PTM>0.95 which is >=10% and <50% of total obs.;	17;	17
SAIBB	Bolivian squirrel monkey	Saimiri boliviensis boliviensis	A0A2K6V3N7	S229	-	-	Q86TI0_S237;	600;	Q	112;	112	5+ obs. at PTM>0.95 which is >=50% and <90% of total obs.;	199;	199
SAIBB	Bolivian squirrel monkey	Saimiri boliviensis boliviensis	A0A2K6V3N7	T588	-	-	Q86TI0_T596;	1262;	L	129;	129	5+ obs. at PTM>0.95 which is >=10% and <50% of total obs.;	29;	29
SAIBB	Bolivian squirrel monkey	Saimiri boliviensis boliviensis	A0A2K6V3N7	S606	-	-	Q86TI0_S614;	1288;	P	35;	35	5+ obs. at PTM>0.95 which is >=50% and <90% of total obs.;	20;	20
SAIBB	Bolivian squirrel monkey	Saimiri boliviensis boliviensis	A0A2K6V3N7	S619	-	-	Q86TI0_S627;	1327;	V	40;	40	5+ obs. at PTM>0.95 which is >=10% and <50% of total obs.;	51;	51
SAIBB	Bolivian squirrel monkey	Saimiri boliviensis boliviensis	A0A2K6V3N7	T738	-	-	Q86TI0_T652;	1459;	P	10;	10	5+ obs. at PTM>0.95 which is >=50% and <90% of total obs.;	36;	36
SAIBB	Bolivian squirrel monkey	Saimiri boliviensis boliviensis	A0A2K6V3P7	S396	-	-	Q14527_S397;	1659;	S	9;	9	5+ obs. at PTM>0.95 which is >=10% and <50% of total obs.;	147;	147
SAIBB	Bolivian squirrel monkey	Saimiri boliviensis boliviensis	A0A2K6V3P7	S397	-	-	Q14527_S398;	1660;	D	10;	10	5+ obs. at PTM>0.95 which is >=10% and <50% of total obs.;	159;	159
SAIBB	Bolivian squirrel monkey	Saimiri boliviensis boliviensis	A0A2K6V3P7	S399	-	-	Q14527_S400;	1662;	E	9;	9	5+ obs. at PTM>0.95 which is >=10% and <50% of total obs.;	155;	155
SAIBB	Bolivian squirrel monkey	Saimiri boliviensis boliviensis	A0A2K6V3P7	T735	-	-	Q14527_T736;	2701;	P	9;	9	5+ obs. at PTM>0.95 which is >=10% and <50% of total obs.;	6;	6
SAIBB	Bolivian squirrel monkey	Saimiri boliviensis boliviensis	A0A2K6V3Q4	S94	-	-	O43598_S123;	320;	G	30;	30	5+ obs. at PTM>0.95 which is >=90% of total obs.;	10;	10
SAIBB	Bolivian squirrel monkey	Saimiri boliviensis boliviensis	A0A2K6V3S1	S40	-	-	Q01543_S39;	123;	P	14;	14	5+ obs. at PTM>0.95 which is >=10% and <50% of total obs.;	37;	37
SAIBB	Bolivian squirrel monkey	Saimiri boliviensis boliviensis	A0A2K6V3S1	S242	-	-	Q01543_S241;	444;	P	23;	23	5+ obs. at PTM>0.95 which is >=10% and <50% of total obs.;	122;	122
SAIBB	Bolivian squirrel monkey	Saimiri boliviensis boliviensis	A0A2K6V3T1	S91	-	-	Q9Y6M9_S85;	186;	P	17;	17	5+ obs. at PTM>0.95 which is >=50% and <90% of total obs.;	65;	65
SAIBB	Bolivian squirrel monkey	Saimiri boliviensis boliviensis	A0A2K6V3T6	T311	-	-	P36873_T311;P62136_T320;	446;538;	P	31;116;	74	5+ obs. at PTM>0.95 which is >=10% and <50% of total obs.;5+ obs. at PTM>0.95 which is >=10% and <50% of total obs.;	36;200;	118
SAIBB	Bolivian squirrel monkey	Saimiri boliviensis boliviensis	A0A2K6V3U0	S22	-	-	P15924_S22;	608;	G	245;	245	5+ obs. at PTM>0.95 which is >=50% and <90% of total obs.;	657;	657
SAIBB	Bolivian squirrel monkey	Saimiri boliviensis boliviensis	A0A2K6V3U0	S179	-	-	P15924_S176;	1442;	G	40;	40	5+ obs. at PTM>0.95 which is >=10% and <50% of total obs.;	154;	154
SAIBB	Bolivian squirrel monkey	Saimiri boliviensis boliviensis	A0A2K6V3U0	S249	-	-	P15924_S246;	1569;	A	5;	5	5+ obs. at PTM>0.95 which is >=10% and <50% of total obs.;	14;	14
SAIBB	Bolivian squirrel monkey	Saimiri boliviensis boliviensis	A0A2K6V3U0	S1130	-	-	P15924_S1127;	6574;	V	11;	11	5+ obs. at PTM>0.95 which is >=90% of total obs.;	26;	26
SAIBB	Bolivian squirrel monkey	Saimiri boliviensis boliviensis	A0A2K6V3U0	S1661	-	-	P15924_S1658;	7718;	S	6;	6	5+ obs. at PTM>0.95 which is >=10% and <50% of total obs.;	10;	10
SAIBB	Bolivian squirrel monkey	Saimiri boliviensis boliviensis	A0A2K6V3U0	S1711	-	-	P15924_S1708;	7816;	L	5;	5	5+ obs. at PTM>0.95 which is >=50% and <90% of total obs.;	9;	9
SAIBB	Bolivian squirrel monkey	Saimiri boliviensis boliviensis	A0A2K6V3U0	S2027	-	-	P15924_S2024;	8212;	P	12;	12	5+ obs. at PTM>0.95 which is >=10% and <50% of total obs.;	79;	79
SAIBB	Bolivian squirrel monkey	Saimiri boliviensis boliviensis	A0A2K6V3U0	S2212	-	-	P15924_S2209;	8610;	F	54;	54	5+ obs. at PTM>0.95 which is >=10% and <50% of total obs.;	421;	421
SAIBB	Bolivian squirrel monkey	Saimiri boliviensis boliviensis	A0A2K6V3U0	S2852	-	-	P15924_S2849;	9590;	F	9;	9	5+ obs. at PTM>0.95 which is >=10% and <50% of total obs.;	232;	232
SAIBB	Bolivian squirrel monkey	Saimiri boliviensis boliviensis	A0A2K6V3U2	S5	-	-	Q5JSH3_S5;	24;	D	5;	5	5+ obs. at PTM>0.95 which is >=10% and <50% of total obs.;	38;	38
SAIBB	Bolivian squirrel monkey	Saimiri boliviensis boliviensis	A0A2K6V3U2	S27	-	-	Q5JSH3_S27;	71;	P	12;	12	5+ obs. at PTM>0.95 which is >=10% and <50% of total obs.;	60;	60
SAIBB	Bolivian squirrel monkey	Saimiri boliviensis boliviensis	A0A2K6V3U2	S50	-	-	Q5JSH3_S50;	99;	P	42;	42	5+ obs. at PTM>0.95 which is >=90% of total obs.;	1182;	1182
SAIBB	Bolivian squirrel monkey	Saimiri boliviensis boliviensis	A0A2K6V3U2	S81	-	-	Q5JSH3_S81;	182;	L	5;	5	5+ obs. at PTM>0.95 which is >=10% and <50% of total obs.;	15;	15
SAIBB	Bolivian squirrel monkey	Saimiri boliviensis boliviensis	A0A2K6V3U2	S96	-	-	Q5JSH3_S96;	210;	P	31;	31	5+ obs. at PTM>0.95 which is >=10% and <50% of total obs.;	286;	286
SAIBB	Bolivian squirrel monkey	Saimiri boliviensis boliviensis	A0A2K6V3U2	T218	-	-	Q5JSH3_T219;	496;	P	23;	23	5+ obs. at PTM>0.95 which is >=50% and <90% of total obs.;	221;	221
SAIBB	Bolivian squirrel monkey	Saimiri boliviensis boliviensis	A0A2K6V3U2	S261	-	-	Q5JSH3_S262;	584;	E	28;	28	5+ obs. at PTM>0.95 which is >=10% and <50% of total obs.;	193;	193
SAIBB	Bolivian squirrel monkey	Saimiri boliviensis boliviensis	A0A2K6V3U2	T270	-	-	Q5JSH3_T271;	617;	P	6;	6	5+ obs. at PTM>0.95 which is >=10% and <50% of total obs.;	8;	8
SAIBB	Bolivian squirrel monkey	Saimiri boliviensis boliviensis	A0A2K6V3U2	S343	-	-	Q5JSH3_S344;	982;	G	61;	61	5+ obs. at PTM>0.95 which is >=10% and <50% of total obs.;	123;	123
SAIBB	Bolivian squirrel monkey	Saimiri boliviensis boliviensis	A0A2K6V3U2	S402	-	-	Q5JSH3_S403;	1064;	D	46;	46	5+ obs. at PTM>0.95 which is >=10% and <50% of total obs.;	869;	869
SAIBB	Bolivian squirrel monkey	Saimiri boliviensis boliviensis	A0A2K6V3U2	S470	-	-	Q5JSH3_S471;	1189;	S	12;	12	5+ obs. at PTM>0.95 which is >=10% and <50% of total obs.;	82;	82
SAIBB	Bolivian squirrel monkey	Saimiri boliviensis boliviensis	A0A2K6V3U2	S471	-	-	Q5JSH3_S472;	1190;	D	14;	14	5+ obs. at PTM>0.95 which is >=10% and <50% of total obs.;	80;	80
SAIBB	Bolivian squirrel monkey	Saimiri boliviensis boliviensis	A0A2K6V3U2	S560	-	-	Q5JSH3_S561;	1338;	P	30;	30	5+ obs. at PTM>0.95 which is >=10% and <50% of total obs.;	162;	162
SAIBB	Bolivian squirrel monkey	Saimiri boliviensis boliviensis	A0A2K6V3U5	S599	-	-	O15534_S592;	1220;	P	6;	6	5+ obs. at PTM>0.95 which is >=10% and <50% of total obs.;	5;	5
SAIBB	Bolivian squirrel monkey	Saimiri boliviensis boliviensis	A0A2K6V3U5	S711	-	-	O15534_S704;	1415;	P	14;	14	5+ obs. at PTM>0.95 which is >=10% and <50% of total obs.;	72;	72
SAIBB	Bolivian squirrel monkey	Saimiri boliviensis boliviensis	A0A2K6V3V1	S189	-	-	Q9NPB8_S175;	1294;	P	7;	7	5+ obs. at PTM>0.95 which is >=10% and <50% of total obs.;	17;	17
SAIBB	Bolivian squirrel monkey	Saimiri boliviensis boliviensis	A0A2K6V3V2	S195	-	-	P54920_S195;	472;	P	7;	7	5+ obs. at PTM>0.95 which is >=10% and <50% of total obs.;	34;	34
SAIBB	Bolivian squirrel monkey	Saimiri boliviensis boliviensis	A0A2K6V3W0	S188	-	-	Q7Z589_S173;	415;	P	21;	21	5+ obs. at PTM>0.95 which is >=10% and <50% of total obs.;	120;	120
SAIBB	Bolivian squirrel monkey	Saimiri boliviensis boliviensis	A0A2K6V3W0	S224	-	-	Q7Z589_S209;	466;	S	192;	192	5+ obs. at PTM>0.95 which is >=10% and <50% of total obs.;	135;	135
SAIBB	Bolivian squirrel monkey	Saimiri boliviensis boliviensis	A0A2K6V3W0	S253	-	-	Q7Z589_S238;	502;	P	8;	8	5+ obs. at PTM>0.95 which is >=10% and <50% of total obs.;	31;	31
SAIBB	Bolivian squirrel monkey	Saimiri boliviensis boliviensis	A0A2K6V3W0	S1145	-	-	Q7Z589_S1130;	1627;	P	9;	9	5+ obs. at PTM>0.95 which is >=10% and <50% of total obs.;	47;	47
SAIBB	Bolivian squirrel monkey	Saimiri boliviensis boliviensis	A0A2K6V3W0	S1151	-	-	Q7Z589_S1136;	1633;	P	18;	18	5+ obs. at PTM>0.95 which is >=10% and <50% of total obs.;	128;	128
SAIBB	Bolivian squirrel monkey	Saimiri boliviensis boliviensis	A0A2K6V3W0	S1228	-	-	Q7Z589_S1213;	1724;	P	5;	5	5+ obs. at PTM>0.95 which is >=10% and <50% of total obs.;	22;	22
SAIBB	Bolivian squirrel monkey	Saimiri boliviensis boliviensis	A0A2K6V3X2	S98	-	-	Q9NRA8_S115;	523;	P	8;	8	5+ obs. at PTM>0.95 which is >=90% of total obs.;	34;	34
SAIBB	Bolivian squirrel monkey	Saimiri boliviensis boliviensis	A0A2K6V3X2	S103	-	-	Q9NRA8_S120;	550;	F	10;	10	5+ obs. at PTM>0.95 which is >=50% and <90% of total obs.;	48;	48
SAIBB	Bolivian squirrel monkey	Saimiri boliviensis boliviensis	A0A2K6V3X2	S121	-	-	Q9NRA8_S138;	586;	P	7;	7	5+ obs. at PTM>0.95 which is >=10% and <50% of total obs.;	34;	34
SAIBB	Bolivian squirrel monkey	Saimiri boliviensis boliviensis	A0A2K6V3X2	S284	-	-	Q9NRA8_S301;	1123;	P	16;	16	5+ obs. at PTM>0.95 which is >=90% of total obs.;	33;	33
SAIBB	Bolivian squirrel monkey	Saimiri boliviensis boliviensis	A0A2K6V3X2	S336	-	-	Q9NRA8_S353;	1199;	L	8;	8	5+ obs. at PTM>0.95 which is >=10% and <50% of total obs.;	25;	25
SAIBB	Bolivian squirrel monkey	Saimiri boliviensis boliviensis	A0A2K6V3X2	T340	-	-	Q9NRA8_T357;	1203;	P	7;	7	5+ obs. at PTM>0.95 which is >=10% and <50% of total obs.;	17;	17
SAIBB	Bolivian squirrel monkey	Saimiri boliviensis boliviensis	A0A2K6V3X2	S357	-	-	Q9NRA8_S374;	1226;	P	34;	34	5+ obs. at PTM>0.95 which is >=10% and <50% of total obs.;	40;	40
SAIBB	Bolivian squirrel monkey	Saimiri boliviensis boliviensis	A0A2K6V3X2	S496	-	-	Q9NRA8_S513;	1487;	P	13;	13	5+ obs. at PTM>0.95 which is >=50% and <90% of total obs.;	44;	44
SAIBB	Bolivian squirrel monkey	Saimiri boliviensis boliviensis	A0A2K6V3X2	S542	-	-	Q9NRA8_S564;	1706;	P	152;	152	5+ obs. at PTM>0.95 which is >=10% and <50% of total obs.;	1185;	1185
SAIBB	Bolivian squirrel monkey	Saimiri boliviensis boliviensis	A0A2K6V3X2	S555	-	-	Q9NRA8_S577;	1720;	A	53;	53	5+ obs. at PTM>0.95 which is >=10% and <50% of total obs.;	12;	12
SAIBB	Bolivian squirrel monkey	Saimiri boliviensis boliviensis	A0A2K6V3X2	S565	-	-	Q9NRA8_S587;	1731;	P	130;	130	5+ obs. at PTM>0.95 which is >=10% and <50% of total obs.;	250;	250
SAIBB	Bolivian squirrel monkey	Saimiri boliviensis boliviensis	A0A2K6V3X2	S648	-	-	Q9NRA8_S670;	1873;	P	26;	26	5+ obs. at PTM>0.95 which is >=10% and <50% of total obs.;	123;	123
SAIBB	Bolivian squirrel monkey	Saimiri boliviensis boliviensis	A0A2K6V3X2	T747	-	-	Q9NRA8_T769;	2004;	P	34;	34	5+ obs. at PTM>0.95 which is >=10% and <50% of total obs.;	25;	25
SAIBB	Bolivian squirrel monkey	Saimiri boliviensis boliviensis	A0A2K6V3X2	S929	-	-	Q9NRA8_S951;	2330;	P	29;	29	5+ obs. at PTM>0.95 which is >=50% and <90% of total obs.;	286;	286
SAIBB	Bolivian squirrel monkey	Saimiri boliviensis boliviensis	A0A2K6V3Y0	S120	-	-	O95049_S319;	1285;	P	35;	35	5+ obs. at PTM>0.95 which is >=10% and <50% of total obs.;	126;	126
SAIBB	Bolivian squirrel monkey	Saimiri boliviensis boliviensis	A0A2K6V3Y0	S147	-	-	O95049_S346;	1325;	E	32;	32	5+ obs. at PTM>0.95 which is >=10% and <50% of total obs.;	85;	85
SAIBB	Bolivian squirrel monkey	Saimiri boliviensis boliviensis	A0A2K6V3Y0	S179	-	-	O95049_S378;	1485;	P	9;	9	5+ obs. at PTM>0.95 which is >=50% and <90% of total obs.;	11;	11
SAIBB	Bolivian squirrel monkey	Saimiri boliviensis boliviensis	A0A2K6V3Y0	S365	-	-	O95049_S564;	1783;	S	6;	6	5+ obs. at PTM>0.95 which is >=50% and <90% of total obs.;	13;	13
SAIBB	Bolivian squirrel monkey	Saimiri boliviensis boliviensis	A0A2K6V3Y0	S392	-	-	O95049_S591;	1811;	R	8;	8	5+ obs. at PTM>0.95 which is >=10% and <50% of total obs.;	39;	39
SAIBB	Bolivian squirrel monkey	Saimiri boliviensis boliviensis	A0A2K6V3Y0	S649	-	-	O95049_S856;	2439;	P	17;	17	5+ obs. at PTM>0.95 which is >=10% and <50% of total obs.;	15;	15
SAIBB	Bolivian squirrel monkey	Saimiri boliviensis boliviensis	A0A2K6V3Y0	S698	-	-	O95049_S905;	2793;	S	10;	10	5+ obs. at PTM>0.95 which is >=10% and <50% of total obs.;	92;	92
SAIBB	Bolivian squirrel monkey	Saimiri boliviensis boliviensis	A0A2K6V3Y0	S699	-	-	O95049_S906;	2794;	D	10;	10	5+ obs. at PTM>0.95 which is >=10% and <50% of total obs.;	95;	95
SAIBB	Bolivian squirrel monkey	Saimiri boliviensis boliviensis	A0A2K6V3Y8	S245	-	-	Q8TDM6_S264;	365;	W	10;	10	5+ obs. at PTM>0.95 which is >=90% of total obs.;	121;	121
SAIBB	Bolivian squirrel monkey	Saimiri boliviensis boliviensis	A0A2K6V3Y8	T699	-	-	Q8TDM6_T718;	999;	P	8;	8	5+ obs. at PTM>0.95 which is >=10% and <50% of total obs.;	9;	9
SAIBB	Bolivian squirrel monkey	Saimiri boliviensis boliviensis	A0A2K6V3Y8	T927	-	-	Q8TDM6_T946;	1341;	W	8;	8	5+ obs. at PTM>0.95 which is >=10% and <50% of total obs.;	30;	30
SAIBB	Bolivian squirrel monkey	Saimiri boliviensis boliviensis	A0A2K6V3Y8	S953	-	-	Q8TDM6_S972;	1377;	I	5;	5	5+ obs. at PTM>0.95 which is >=10% and <50% of total obs.;	22;	22
SAIBB	Bolivian squirrel monkey	Saimiri boliviensis boliviensis	A0A2K6V3Y8	T965	-	-	Q8TDM6_T984;	1449;	P	17;	17	5+ obs. at PTM>0.95 which is >=10% and <50% of total obs.;	72;	72
SAIBB	Bolivian squirrel monkey	Saimiri boliviensis boliviensis	A0A2K6V3Y8	S981	-	-	Q8TDM6_S1000;	1492;	P	19;	19	5+ obs. at PTM>0.95 which is >=10% and <50% of total obs.;	134;	134
SAIBB	Bolivian squirrel monkey	Saimiri boliviensis boliviensis	A0A2K6V3Y8	T992	-	-	Q8TDM6_T1011;	1510;	P	8;	8	5+ obs. at PTM>0.95 which is >=90% of total obs.;	225;	225
SAIBB	Bolivian squirrel monkey	Saimiri boliviensis boliviensis	A0A2K6V3Y8	S1096	-	-	Q8TDM6_S1115;	1706;	A	6;	6	5+ obs. at PTM>0.95 which is >=50% and <90% of total obs.;	20;	20
SAIBB	Bolivian squirrel monkey	Saimiri boliviensis boliviensis	A0A2K6V3Y8	S1190	-	-	Q8TDM6_S1209;	1841;	P	8;	8	5+ obs. at PTM>0.95 which is >=10% and <50% of total obs.;	15;	15
SAIBB	Bolivian squirrel monkey	Saimiri boliviensis boliviensis	A0A2K6V3Y8	S1213	-	-	Q8TDM6_S1232;	1868;	L	6;	6	5+ obs. at PTM>0.95 which is >=50% and <90% of total obs.;	21;	21
SAIBB	Bolivian squirrel monkey	Saimiri boliviensis boliviensis	A0A2K6V3Y8	S1233	-	-	Q8TDM6_S1252;	1896;	N	5;	5	5+ obs. at PTM>0.95 which is >=10% and <50% of total obs.;	10;	10
SAIBB	Bolivian squirrel monkey	Saimiri boliviensis boliviensis	A0A2K6V3Y8	S1235	-	-	Q8TDM6_S1254;	1898;	L	14;	14	5+ obs. at PTM>0.95 which is >=10% and <50% of total obs.;	26;	26
SAIBB	Bolivian squirrel monkey	Saimiri boliviensis boliviensis	A0A2K6V3Y8	S1244	-	-	Q8TDM6_S1263;	1912;	S	37;	37	5+ obs. at PTM>0.95 which is >=10% and <50% of total obs.;	150;	150
SAIBB	Bolivian squirrel monkey	Saimiri boliviensis boliviensis	A0A2K6V3Y8	S1315	-	-	Q8TDM6_S1334;	2096;	L	5;	5	5+ obs. at PTM>0.95 which is >=90% of total obs.;	11;	11
SAIBB	Bolivian squirrel monkey	Saimiri boliviensis boliviensis	A0A2K6V3Y8	S1649	-	-	Q8TDM6_S1666;	2603;	M	11;	11	5+ obs. at PTM>0.95 which is >=10% and <50% of total obs.;	19;	19
SAIBB	Bolivian squirrel monkey	Saimiri boliviensis boliviensis	A0A2K6V3Y8	S1778	-	-	Q8TDM6_S1795;	2992;	G	6;	6	5+ obs. at PTM>0.95 which is >=50% and <90% of total obs.;	54;	54
SAIBB	Bolivian squirrel monkey	Saimiri boliviensis boliviensis	A0A2K6V3Z5	S216	-	-	O43164_S216;	345;	P	5;	5	5+ obs. at PTM>0.95 which is >=10% and <50% of total obs.;	13;	13
SAIBB	Bolivian squirrel monkey	Saimiri boliviensis boliviensis	A0A2K6V3Z5	S253	-	-	O43164_S253;	384;	Q	24;	24	5+ obs. at PTM>0.95 which is >=10% and <50% of total obs.;	43;	43
SAIBB	Bolivian squirrel monkey	Saimiri boliviensis boliviensis	A0A2K6V3Z5	S309	-	-	O43164_S309;	450;	P	9;	9	5+ obs. at PTM>0.95 which is >=10% and <50% of total obs.;	54;	54
SAIBB	Bolivian squirrel monkey	Saimiri boliviensis boliviensis	A0A2K6V3Z7	S521	-	-	Q92889_S521;	2815;	P	5;	5	5+ obs. at PTM>0.95 which is >=10% and <50% of total obs.;	14;	14
SAIBB	Bolivian squirrel monkey	Saimiri boliviensis boliviensis	A0A2K6V414	S17	-	-	O75643_S17;	25;	N	6;	6	5+ obs. at PTM>0.95 which is >=10% and <50% of total obs.;	19;	19
SAIBB	Bolivian squirrel monkey	Saimiri boliviensis boliviensis	A0A2K6V414	S26	-	-	O75643_S26;	35;	L	10;	10	5+ obs. at PTM>0.95 which is >=50% and <90% of total obs.;	21;	21
SAIBB	Bolivian squirrel monkey	Saimiri boliviensis boliviensis	A0A2K6V414	S207	-	-	O75643_S207;	288;	D	8;	8	5+ obs. at PTM>0.95 which is >=10% and <50% of total obs.;	104;	104
SAIBB	Bolivian squirrel monkey	Saimiri boliviensis boliviensis	A0A2K6V414	S225	-	-	O75643_S225;	338;	D	62;	62	5+ obs. at PTM>0.95 which is >=90% of total obs.;	6022;	6022
SAIBB	Bolivian squirrel monkey	Saimiri boliviensis boliviensis	A0A2K6V414	S2002	-	-	O75643_S2002;	3361;	Q	5;	5	5+ obs. at PTM>0.95 which is >=10% and <50% of total obs.;	5;	5
SAIBB	Bolivian squirrel monkey	Saimiri boliviensis boliviensis	A0A2K6V414	T2131	-	-	O75643_T2131;	3534;	D	10;	10	5+ obs. at PTM>0.95 which is >=10% and <50% of total obs.;	48;	48
SAIBB	Bolivian squirrel monkey	Saimiri boliviensis boliviensis	A0A2K6V414	S2133	-	-	O75643_S2133;	3539;	D	11;	11	5+ obs. at PTM>0.95 which is >=10% and <50% of total obs.;	49;	49
SAIBB	Bolivian squirrel monkey	Saimiri boliviensis boliviensis	A0A2K6V414	S2135	-	-	O75643_S2135;	3541;	D	11;	11	5+ obs. at PTM>0.95 which is >=10% and <50% of total obs.;	38;	38
SAIBB	Bolivian squirrel monkey	Saimiri boliviensis boliviensis	A0A2K6V415	S215	-	-	Q8NCE0_S215;	1417;	P	8;	8	5+ obs. at PTM>0.95 which is >=90% of total obs.;	58;	58
SAIBB	Bolivian squirrel monkey	Saimiri boliviensis boliviensis	A0A2K6V439	S329	-	-	Q86TG7_S252;	641;	P	9;	9	5+ obs. at PTM>0.95 which is >=10% and <50% of total obs.;	21;	21
SAIBB	Bolivian squirrel monkey	Saimiri boliviensis boliviensis	A0A2K6V440	S194	-	-	Q9BUJ2_S194;	1368;	P	193;	193	5+ obs. at PTM>0.95 which is >=10% and <50% of total obs.;	1331;	1331
SAIBB	Bolivian squirrel monkey	Saimiri boliviensis boliviensis	A0A2K6V440	S512	-	-	Q9BUJ2_S512;	2328;	A	21;	21	5+ obs. at PTM>0.95 which is >=10% and <50% of total obs.;	52;	52
SAIBB	Bolivian squirrel monkey	Saimiri boliviensis boliviensis	A0A2K6V444	T270	-	-	Q8IVT5_T270;	519;	P	51;	51	5+ obs. at PTM>0.95 which is >=10% and <50% of total obs.;	65;	65
SAIBB	Bolivian squirrel monkey	Saimiri boliviensis boliviensis	A0A2K6V444	T288	-	-	Q8IVT5_T288;	557;	P	6;	6	5+ obs. at PTM>0.95 which is >=50% and <90% of total obs.;	65;	65
SAIBB	Bolivian squirrel monkey	Saimiri boliviensis boliviensis	A0A2K6V444	S311	-	-	Q8IVT5_S311;	654;	H	20;	20	5+ obs. at PTM>0.95 which is >=10% and <50% of total obs.;	45;	45
SAIBB	Bolivian squirrel monkey	Saimiri boliviensis boliviensis	A0A2K6V444	S324	-	-	Q8IVT5_S334;	886;	P	17;	17	5+ obs. at PTM>0.95 which is >=10% and <50% of total obs.;	71;	71
SAIBB	Bolivian squirrel monkey	Saimiri boliviensis boliviensis	A0A2K6V444	S396	-	-	Q8IVT5_S406;	1077;	V	99;	99	5+ obs. at PTM>0.95 which is >=10% and <50% of total obs.;	112;	112
SAIBB	Bolivian squirrel monkey	Saimiri boliviensis boliviensis	A0A2K6V444	T415	-	-	Q8IVT5_T425;	1175;	L	8;	8	5+ obs. at PTM>0.95 which is >=90% of total obs.;	62;	62
SAIBB	Bolivian squirrel monkey	Saimiri boliviensis boliviensis	A0A2K6V444	S526	-	-	Q8IVT5_S569;	1524;	E	11;	11	5+ obs. at PTM>0.95 which is >=50% and <90% of total obs.;	140;	140
SAIBB	Bolivian squirrel monkey	Saimiri boliviensis boliviensis	A0A2K6V444	S845	-	-	Q8IVT5_S888;	1986;	H	6;	6	5+ obs. at PTM>0.95 which is >=90% of total obs.;	8;	8
SAIBB	Bolivian squirrel monkey	Saimiri boliviensis boliviensis	A0A2K6V461	S306	-	-	O95405_S306;	384;	P	5;	5	5+ obs. at PTM>0.95 which is >=10% and <50% of total obs.;	7;	7
SAIBB	Bolivian squirrel monkey	Saimiri boliviensis boliviensis	A0A2K6V463	S347	-	-	Q9Y383_S347;	853;	C	11;	11	5+ obs. at PTM>0.95 which is >=50% and <90% of total obs.;	113;	113
SAIBB	Bolivian squirrel monkey	Saimiri boliviensis boliviensis	A0A2K6V463	S383	-	-	Q9Y383_S383;	936;	S	25;	25	5+ obs. at PTM>0.95 which is >=50% and <90% of total obs.;	31;	31
SAIBB	Bolivian squirrel monkey	Saimiri boliviensis boliviensis	A0A2K6V463	S384	-	-	Q9Y383_S384;	941;	E	36;	36	5+ obs. at PTM>0.95 which is >=50% and <90% of total obs.;	31;	31
SAIBB	Bolivian squirrel monkey	Saimiri boliviensis boliviensis	A0A2K6V468	S60	-	-	Q9GZR7_S60;	187;	P	6;	6	5+ obs. at PTM>0.95 which is >=50% and <90% of total obs.;	61;	61
SAIBB	Bolivian squirrel monkey	Saimiri boliviensis boliviensis	A0A2K6V471	S19	-	-	Q05209_S19;	215;	P	14;	14	5+ obs. at PTM>0.95 which is >=90% of total obs.;	40;	40
SAIBB	Bolivian squirrel monkey	Saimiri boliviensis boliviensis	A0A2K6V471	S332	-	-	Q05209_S332;	1275;	P	18;	18	5+ obs. at PTM>0.95 which is >=50% and <90% of total obs.;	1272;	1272
SAIBB	Bolivian squirrel monkey	Saimiri boliviensis boliviensis	A0A2K6V471	S435	-	-	Q05209_S435;	1459;	F	45;	45	5+ obs. at PTM>0.95 which is >=90% of total obs.;	205;	205
SAIBB	Bolivian squirrel monkey	Saimiri boliviensis boliviensis	A0A2K6V471	S449	-	-	Q05209_S449;	1473;	F	17;	17	5+ obs. at PTM>0.95 which is >=10% and <50% of total obs.;	196;	196
SAIBB	Bolivian squirrel monkey	Saimiri boliviensis boliviensis	A0A2K6V471	S468	-	-	Q05209_S468;	1522;	P	7;	7	5+ obs. at PTM>0.95 which is >=50% and <90% of total obs.;	37;	37
SAIBB	Bolivian squirrel monkey	Saimiri boliviensis boliviensis	A0A2K6V471	T509	-	-	Q05209_T509;	1646;	P	27;	27	5+ obs. at PTM>0.95 which is >=10% and <50% of total obs.;	87;	87
SAIBB	Bolivian squirrel monkey	Saimiri boliviensis boliviensis	A0A2K6V471	S602	-	-	Q05209_S603;	1978;	D	25;	25	5+ obs. at PTM>0.95 which is >=10% and <50% of total obs.;	85;	85
SAIBB	Bolivian squirrel monkey	Saimiri boliviensis boliviensis	A0A2K6V471	S605	-	-	Q05209_S606;	1981;	D	23;	23	5+ obs. at PTM>0.95 which is >=10% and <50% of total obs.;	113;	113
SAIBB	Bolivian squirrel monkey	Saimiri boliviensis boliviensis	A0A2K6V471	S672	-	-	Q05209_S673;	2063;	P	33;	33	5+ obs. at PTM>0.95 which is >=10% and <50% of total obs.;	424;	424
SAIBB	Bolivian squirrel monkey	Saimiri boliviensis boliviensis	A0A2K6V471	T692	-	-	Q05209_T693;	2111;	P	8;	8	5+ obs. at PTM>0.95 which is >=10% and <50% of total obs.;	33;	33
SAIBB	Bolivian squirrel monkey	Saimiri boliviensis boliviensis	A0A2K6V478	S285	-	-	Q13427_S290;	448;	P	20;	20	5+ obs. at PTM>0.95 which is >=90% of total obs.;	241;	241
SAIBB	Bolivian squirrel monkey	Saimiri boliviensis boliviensis	A0A2K6V478	S351	-	-	Q13427_S356;	531;	E	149;	149	5+ obs. at PTM>0.95 which is >=50% and <90% of total obs.;	1587;	1587
SAIBB	Bolivian squirrel monkey	Saimiri boliviensis boliviensis	A0A2K6V478	T353	-	-	Q13427_T358;	533;	P	185;	185	5+ obs. at PTM>0.95 which is >=90% of total obs.;	1934;	1934
SAIBB	Bolivian squirrel monkey	Saimiri boliviensis boliviensis	A0A2K6V478	S392	-	-	Q13427_S397;	606;	P	22;	22	5+ obs. at PTM>0.95 which is >=50% and <90% of total obs.;	175;	175
SAIBB	Bolivian squirrel monkey	Saimiri boliviensis boliviensis	A0A2K6V478	S408	-	-	Q13427_S413;	650;	E	17;	17	5+ obs. at PTM>0.95 which is >=10% and <50% of total obs.;	89;	89
SAIBB	Bolivian squirrel monkey	Saimiri boliviensis boliviensis	A0A2K6V478	S410	-	-	Q13427_S415;	652;	P	24;	24	5+ obs. at PTM>0.95 which is >=50% and <90% of total obs.;	127;	127
SAIBB	Bolivian squirrel monkey	Saimiri boliviensis boliviensis	A0A2K6V478	S537	-	-	Q13427_S544;	972;	R	8;	8	5+ obs. at PTM>0.95 which is >=10% and <50% of total obs.;	26;	26
SAIBB	Bolivian squirrel monkey	Saimiri boliviensis boliviensis	A0A2K6V478	S539	-	-	Q13427_S546;	974;	R	8;	8	5+ obs. at PTM>0.95 which is >=10% and <50% of total obs.;	31;	31
SAIBB	Bolivian squirrel monkey	Saimiri boliviensis boliviensis	A0A2K6V478	S680	-	-	Q13427_S687;	1778;	P	57;	57	5+ obs. at PTM>0.95 which is >=10% and <50% of total obs.;	432;	432
SAIBB	Bolivian squirrel monkey	Saimiri boliviensis boliviensis	A0A2K6V478	S689	-	-	Q13427_S696;	1996;	Q	13;	13	5+ obs. at PTM>0.95 which is >=10% and <50% of total obs.;	69;	69
SAIBB	Bolivian squirrel monkey	Saimiri boliviensis boliviensis	A0A2K6V478	S709	-	-	Q13427_S716;	2037;	S	5;	5	5+ obs. at PTM>0.95 which is >=10% and <50% of total obs.;	12;	12
SAIBB	Bolivian squirrel monkey	Saimiri boliviensis boliviensis	A0A2K6V478	S710	-	-	Q13427_S717;	2038;	V	6;	6	5+ obs. at PTM>0.95 which is >=10% and <50% of total obs.;	24;	24
SAIBB	Bolivian squirrel monkey	Saimiri boliviensis boliviensis	A0A2K6V478	S737	-	-	Q13427_S744;	2255;	S	46;	46	5+ obs. at PTM>0.95 which is >=10% and <50% of total obs.;	619;	619
SAIBB	Bolivian squirrel monkey	Saimiri boliviensis boliviensis	A0A2K6V478	S738	-	-	Q13427_S745;	2256;	P	51;	51	5+ obs. at PTM>0.95 which is >=10% and <50% of total obs.;	660;	660
SAIBB	Bolivian squirrel monkey	Saimiri boliviensis boliviensis	A0A2K6V478	T741	-	-	Q13427_T748;	2259;	D	50;	50	5+ obs. at PTM>0.95 which is >=10% and <50% of total obs.;	636;	636
SAIBB	Bolivian squirrel monkey	Saimiri boliviensis boliviensis	A0A2K6V493	S59	-	-	Q7L1V2_S59;	691;	P	18;	18	5+ obs. at PTM>0.95 which is >=10% and <50% of total obs.;	449;	449
SAIBB	Bolivian squirrel monkey	Saimiri boliviensis boliviensis	A0A2K6V493	S61	-	-	Q7L1V2_S61;	694;	P	17;	17	5+ obs. at PTM>0.95 which is >=10% and <50% of total obs.;	440;	440
SAIBB	Bolivian squirrel monkey	Saimiri boliviensis boliviensis	A0A2K6V4A7	S49	-	-	O95336_S49;	671;	L	10;	10	5+ obs. at PTM>0.95 which is >=10% and <50% of total obs.;	117;	117
SAIBB	Bolivian squirrel monkey	Saimiri boliviensis boliviensis	A0A2K6V4C0	T7	-	-	Q16537_T7;	591;	P	5;	5	5+ obs. at PTM>0.95 which is >=10% and <50% of total obs.;	10;	10
SAIBB	Bolivian squirrel monkey	Saimiri boliviensis boliviensis	A0A2K6V4C0	S33	-	-	Q16537_S33;	670;	S	53;	53	5+ obs. at PTM>0.95 which is >=10% and <50% of total obs.;	58;	58
SAIBB	Bolivian squirrel monkey	Saimiri boliviensis boliviensis	A0A2K6V4C0	S34	-	-	Q16537_S34;	671;	Q	51;	51	5+ obs. at PTM>0.95 which is >=10% and <50% of total obs.;	43;	43
SAIBB	Bolivian squirrel monkey	Saimiri boliviensis boliviensis	A0A2K6V4C8	S411	-	-	Q08999_S413;	971;	P	19;	19	5+ obs. at PTM>0.95 which is >=10% and <50% of total obs.;	125;	125
SAIBB	Bolivian squirrel monkey	Saimiri boliviensis boliviensis	A0A2K6V4C8	T415	-	-	Q08999_T417;	980;	P	18;	18	5+ obs. at PTM>0.95 which is >=10% and <50% of total obs.;	54;	54
SAIBB	Bolivian squirrel monkey	Saimiri boliviensis boliviensis	A0A2K6V4C8	S637	-	-	Q08999_S639;	1297;	P	48;	48	5+ obs. at PTM>0.95 which is >=50% and <90% of total obs.;	125;	125
SAIBB	Bolivian squirrel monkey	Saimiri boliviensis boliviensis	A0A2K6V4C8	T640	-	-	Q08999_T642;	1300;	P	54;	54	5+ obs. at PTM>0.95 which is >=50% and <90% of total obs.;	105;	105
SAIBB	Bolivian squirrel monkey	Saimiri boliviensis boliviensis	A0A2K6V4C8	S660	-	-	Q08999_S662;	1322;	P	16;	16	5+ obs. at PTM>0.95 which is >=10% and <50% of total obs.;	19;	19
SAIBB	Bolivian squirrel monkey	Saimiri boliviensis boliviensis	A0A2K6V4C8	S686	-	-	Q08999_S688;	1352;	P	7;	7	5+ obs. at PTM>0.95 which is >=10% and <50% of total obs.;	27;	27
SAIBB	Bolivian squirrel monkey	Saimiri boliviensis boliviensis	A0A2K6V4C8	S950	-	-	Q08999_S952;	1685;	P	10;	10	5+ obs. at PTM>0.95 which is >=10% and <50% of total obs.;	47;	47
SAIBB	Bolivian squirrel monkey	Saimiri boliviensis boliviensis	A0A2K6V4C8	S1034	-	-	Q08999_S1035;	1812;	P	36;	36	5+ obs. at PTM>0.95 which is >=10% and <50% of total obs.;	5;	5
SAIBB	Bolivian squirrel monkey	Saimiri boliviensis boliviensis	A0A2K6V4C8	S1067	-	-	Q08999_S1068;	1895;	P	19;	19	5+ obs. at PTM>0.95 which is >=10% and <50% of total obs.;	8;	8
SAIBB	Bolivian squirrel monkey	Saimiri boliviensis boliviensis	A0A2K6V4C8	S1079	-	-	Q08999_S1080;	1939;	P	12;	12	5+ obs. at PTM>0.95 which is >=10% and <50% of total obs.;	24;	24
SAIBB	Bolivian squirrel monkey	Saimiri boliviensis boliviensis	A0A2K6V4C8	S1111	-	-	Q08999_S1112;	2065;	P	18;	18	5+ obs. at PTM>0.95 which is >=10% and <50% of total obs.;	82;	82
SAIBB	Bolivian squirrel monkey	Saimiri boliviensis boliviensis	A0A2K6V4C9	S353	-	-	P06576_S415;	1205;	E	14;	14	5+ obs. at PTM>0.95 which is >=50% and <90% of total obs.;	17;	17
SAIBB	Bolivian squirrel monkey	Saimiri boliviensis boliviensis	A0A2K6V4D5	S25	-	-	Q7Z2K6_S53;	299;	P	11;	11	5+ obs. at PTM>0.95 which is >=10% and <50% of total obs.;	18;	18
SAIBB	Bolivian squirrel monkey	Saimiri boliviensis boliviensis	A0A2K6V4G8	S100	-	-	Q8N9T8_S94;	235;	S	11;	11	5+ obs. at PTM>0.95 which is >=10% and <50% of total obs.;	14;	14
SAIBB	Bolivian squirrel monkey	Saimiri boliviensis boliviensis	A0A2K6V4G8	S101	-	-	Q8N9T8_S95;	236;	D	12;	12	5+ obs. at PTM>0.95 which is >=10% and <50% of total obs.;	19;	19
SAIBB	Bolivian squirrel monkey	Saimiri boliviensis boliviensis	A0A2K6V4G8	S103	-	-	Q8N9T8_S97;	238;	E	14;	14	5+ obs. at PTM>0.95 which is >=10% and <50% of total obs.;	28;	28
SAIBB	Bolivian squirrel monkey	Saimiri boliviensis boliviensis	A0A2K6V4G8	S142	-	-	Q8N9T8_S136;	304;	D	31;	31	5+ obs. at PTM>0.95 which is >=10% and <50% of total obs.;	641;	641
SAIBB	Bolivian squirrel monkey	Saimiri boliviensis boliviensis	A0A2K6V4G8	S177	-	-	Q8N9T8_S171;	358;	E	60;	60	5+ obs. at PTM>0.95 which is >=50% and <90% of total obs.;	1913;	1913
SAIBB	Bolivian squirrel monkey	Saimiri boliviensis boliviensis	A0A2K6V4G8	S283	-	-	Q8N9T8_S280;	496;	S	10;	10	5+ obs. at PTM>0.95 which is >=90% of total obs.;	1508;	1508
SAIBB	Bolivian squirrel monkey	Saimiri boliviensis boliviensis	A0A2K6V4G8	S284	-	-	Q8N9T8_S281;	497;	D	10;	10	5+ obs. at PTM>0.95 which is >=90% of total obs.;	1506;	1506
SAIBB	Bolivian squirrel monkey	Saimiri boliviensis boliviensis	A0A2K6V4G8	S312	-	-	Q8N9T8_S309;	552;	V	5;	5	5+ obs. at PTM>0.95 which is >=10% and <50% of total obs.;	8;	8
SAIBB	Bolivian squirrel monkey	Saimiri boliviensis boliviensis	A0A2K6V4I0	S10	-	-	Q9P2Y4_S10;	176;	G	6;	6	5+ obs. at PTM>0.95 which is >=10% and <50% of total obs.;	15;	15
SAIBB	Bolivian squirrel monkey	Saimiri boliviensis boliviensis	A0A2K6V4I0	S16	-	-	Q9P2Y4_S16;	183;	P	11;	11	5+ obs. at PTM>0.95 which is >=50% and <90% of total obs.;	101;	101
SAIBB	Bolivian squirrel monkey	Saimiri boliviensis boliviensis	A0A2K6V4I0	S679	-	-	Q9P2Y4_S684;	1509;	P	6;	6	5+ obs. at PTM>0.95 which is >=50% and <90% of total obs.;	100;	100
SAIBB	Bolivian squirrel monkey	Saimiri boliviensis boliviensis	A0A2K6V4I0	S693	-	-	Q9P2Y4_S698;	1644;	P	33;	33	5+ obs. at PTM>0.95 which is >=10% and <50% of total obs.;	41;	41
SAIBB	Bolivian squirrel monkey	Saimiri boliviensis boliviensis	A0A2K6V4I6	S135	-	-	Q6VUC0_S246;	473;	P	5;	5	5+ obs. at PTM>0.95 which is >=50% and <90% of total obs.;	9;	9
SAIBB	Bolivian squirrel monkey	Saimiri boliviensis boliviensis	A0A2K6V4I8	S19	-	-	Q9Y534_S19;	178;	P	5;	5	5+ obs. at PTM>0.95 which is >=50% and <90% of total obs.;	40;	40
SAIBB	Bolivian squirrel monkey	Saimiri boliviensis boliviensis	A0A2K6V4I8	S47	-	-	Q9Y534_S47;	343;	P	9;	9	5+ obs. at PTM>0.95 which is >=50% and <90% of total obs.;	44;	44
SAIBB	Bolivian squirrel monkey	Saimiri boliviensis boliviensis	A0A2K6V4J2	S197	-	-	Q96H22_S226;	710;	L	15;	15	5+ obs. at PTM>0.95 which is >=50% and <90% of total obs.;	67;	67
SAIBB	Bolivian squirrel monkey	Saimiri boliviensis boliviensis	A0A2K6V4J6	S46	-	-	P62258_S46;	237;	V	18;	18	5+ obs. at PTM>0.95 which is >=50% and <90% of total obs.;	25;	25
SAIBB	Bolivian squirrel monkey	Saimiri boliviensis boliviensis	A0A2K6V4J6	S210	-	-	P62258_S210;	461;	E	33;	33	5+ obs. at PTM>0.95 which is >=10% and <50% of total obs.;	255;	255
SAIBB	Bolivian squirrel monkey	Saimiri boliviensis boliviensis	A0A2K6V4K3	S262	-	-	O60343_S262;	482;	P	18;	18	5+ obs. at PTM>0.95 which is >=10% and <50% of total obs.;	7;	7
SAIBB	Bolivian squirrel monkey	Saimiri boliviensis boliviensis	A0A2K6V4K3	S304	-	-	O60343_S304;	592;	G	9;	9	5+ obs. at PTM>0.95 which is >=90% of total obs.;	10;	10
SAIBB	Bolivian squirrel monkey	Saimiri boliviensis boliviensis	A0A2K6V4K3	S318	-	-	O60343_S318;	608;	V	339;	339	5+ obs. at PTM>0.95 which is >=10% and <50% of total obs.;	29;	29
SAIBB	Bolivian squirrel monkey	Saimiri boliviensis boliviensis	A0A2K6V4K3	S341	-	-	O60343_S341;	667;	A	335;	335	5+ obs. at PTM>0.95 which is >=10% and <50% of total obs.;	259;	259
SAIBB	Bolivian squirrel monkey	Saimiri boliviensis boliviensis	A0A2K6V4K3	S370	-	-	O60343_S370;	770;	P	6;	6	5+ obs. at PTM>0.95 which is >=50% and <90% of total obs.;	8;	8
SAIBB	Bolivian squirrel monkey	Saimiri boliviensis boliviensis	A0A2K6V4K3	S570	-	-	O60343_S570;	1027;	L	114;	114	5+ obs. at PTM>0.95 which is >=10% and <50% of total obs.;	151;	151
SAIBB	Bolivian squirrel monkey	Saimiri boliviensis boliviensis	A0A2K6V4K3	S588	-	-	O60343_S588;	1096;	V	310;	310	5+ obs. at PTM>0.95 which is >=10% and <50% of total obs.;	469;	469
SAIBB	Bolivian squirrel monkey	Saimiri boliviensis boliviensis	A0A2K6V4K3	S591	-	-	O60343_S591;	1103;	F	64;	64	5+ obs. at PTM>0.95 which is >=10% and <50% of total obs.;	108;	108
SAIBB	Bolivian squirrel monkey	Saimiri boliviensis boliviensis	A0A2K6V4K3	S597	-	-	O60343_S597;	1110;	L	23;	23	5+ obs. at PTM>0.95 which is >=10% and <50% of total obs.;	11;	11
SAIBB	Bolivian squirrel monkey	Saimiri boliviensis boliviensis	A0A2K6V4K3	T642	-	-	O60343_T642;	1194;	F	153;	153	5+ obs. at PTM>0.95 which is >=10% and <50% of total obs.;	25;	25
SAIBB	Bolivian squirrel monkey	Saimiri boliviensis boliviensis	A0A2K6V4K3	S666	-	-	O60343_S666;	1227;	P	57;	57	5+ obs. at PTM>0.95 which is >=90% of total obs.;	114;	114
SAIBB	Bolivian squirrel monkey	Saimiri boliviensis boliviensis	A0A2K6V4K3	S782	-	-	O60343_S782;	1382;	P	6;	6	5+ obs. at PTM>0.95 which is >=10% and <50% of total obs.;	18;	18
SAIBB	Bolivian squirrel monkey	Saimiri boliviensis boliviensis	A0A2K6V4K3	S787	-	-	O60343_S787;	1387;	P	10;	10	5+ obs. at PTM>0.95 which is >=10% and <50% of total obs.;	16;	16
SAIBB	Bolivian squirrel monkey	Saimiri boliviensis boliviensis	A0A2K6V4K7	S96	-	-	Q9UHY8_S135;	859;	D	5;	5	5+ obs. at PTM>0.95 which is >=10% and <50% of total obs.;	18;	18
SAIBB	Bolivian squirrel monkey	Saimiri boliviensis boliviensis	A0A2K6V4K7	S156	-	-	Q9UHY8_S195;	943;	Q	11;	11	5+ obs. at PTM>0.95 which is >=50% and <90% of total obs.;	15;	15
SAIBB	Bolivian squirrel monkey	Saimiri boliviensis boliviensis	A0A2K6V4M6	S290	-	-	Q9UBF8_S266;	1564;	P	15;	15	5+ obs. at PTM>0.95 which is >=10% and <50% of total obs.;	58;	58
SAIBB	Bolivian squirrel monkey	Saimiri boliviensis boliviensis	A0A2K6V4M6	S301	-	-	Q9UBF8_S277;	1575;	D	17;	17	5+ obs. at PTM>0.95 which is >=10% and <50% of total obs.;	203;	203
SAIBB	Bolivian squirrel monkey	Saimiri boliviensis boliviensis	A0A2K6V4M6	S452	-	-	Q9UBF8_S428;	2142;	V	56;	56	5+ obs. at PTM>0.95 which is >=10% and <50% of total obs.;	587;	587
SAIBB	Bolivian squirrel monkey	Saimiri boliviensis boliviensis	A0A2K6V4M6	S535	-	-	Q9UBF8_S511;	2571;	E	40;	40	5+ obs. at PTM>0.95 which is >=10% and <50% of total obs.;	336;	336
SAIBB	Bolivian squirrel monkey	Saimiri boliviensis boliviensis	A0A2K6V4N1	S478	-	-	Q9Y520_S500;	1397;	P	13;	13	5+ obs. at PTM>0.95 which is >=90% of total obs.;	66;	66
SAIBB	Bolivian squirrel monkey	Saimiri boliviensis boliviensis	A0A2K6V4N1	S757	-	-	Q9Y520_S779;	1774;	P	22;	22	5+ obs. at PTM>0.95 which is >=50% and <90% of total obs.;	429;	429
SAIBB	Bolivian squirrel monkey	Saimiri boliviensis boliviensis	A0A2K6V4N1	S779	-	-	Q9Y520_S801;	1800;	E	7;	7	5+ obs. at PTM>0.95 which is >=10% and <50% of total obs.;	7;	7
SAIBB	Bolivian squirrel monkey	Saimiri boliviensis boliviensis	A0A2K6V4N1	T800	-	-	Q9Y520_T822;	1821;	P	6;	6	5+ obs. at PTM>0.95 which is >=10% and <50% of total obs.;	55;	55
SAIBB	Bolivian squirrel monkey	Saimiri boliviensis boliviensis	A0A2K6V4N1	S845	-	-	Q9Y520_S867;	1873;	E	7;	7	5+ obs. at PTM>0.95 which is >=50% and <90% of total obs.;	16;	16
SAIBB	Bolivian squirrel monkey	Saimiri boliviensis boliviensis	A0A2K6V4N1	S856	-	-	Q9Y520_S878;	1884;	V	28;	28	5+ obs. at PTM>0.95 which is >=10% and <50% of total obs.;	143;	143
SAIBB	Bolivian squirrel monkey	Saimiri boliviensis boliviensis	A0A2K6V4N1	S1133	-	-	Q9Y520_S1155;	2656;	R	10;	10	5+ obs. at PTM>0.95 which is >=90% of total obs.;	12;	12
SAIBB	Bolivian squirrel monkey	Saimiri boliviensis boliviensis	A0A2K6V4N1	S1227	-	-	Q9Y520_S1249;	2796;	D	85;	85	5+ obs. at PTM>0.95 which is >=10% and <50% of total obs.;	54;	54
SAIBB	Bolivian squirrel monkey	Saimiri boliviensis boliviensis	A0A2K6V4N1	S1241	-	-	Q9Y520_S1263;	2810;	E	27;	27	5+ obs. at PTM>0.95 which is >=10% and <50% of total obs.;	76;	76
SAIBB	Bolivian squirrel monkey	Saimiri boliviensis boliviensis	A0A2K6V4N1	T1243	-	-	Q9Y520_T1265;	2812;	D	34;	34	5+ obs. at PTM>0.95 which is >=10% and <50% of total obs.;	88;	88
SAIBB	Bolivian squirrel monkey	Saimiri boliviensis boliviensis	A0A2K6V4N1	T1245	-	-	Q9Y520_T1267;	2814;	D	32;	32	5+ obs. at PTM>0.95 which is >=10% and <50% of total obs.;	79;	79
SAIBB	Bolivian squirrel monkey	Saimiri boliviensis boliviensis	A0A2K6V4N1	S1521	-	-	Q9Y520_S1544;	3226;	S	14;	14	5+ obs. at PTM>0.95 which is >=10% and <50% of total obs.;	8;	8
SAIBB	Bolivian squirrel monkey	Saimiri boliviensis boliviensis	A0A2K6V4N1	T1942	-	-	Q9Y520_T1965;	3884;	P	24;	24	5+ obs. at PTM>0.95 which is >=50% and <90% of total obs.;	99;	99
SAIBB	Bolivian squirrel monkey	Saimiri boliviensis boliviensis	A0A2K6V4N1	T1957	-	-	Q9Y520_T1980;	3903;	P	7;	7	5+ obs. at PTM>0.95 which is >=10% and <50% of total obs.;	19;	19
SAIBB	Bolivian squirrel monkey	Saimiri boliviensis boliviensis	A0A2K6V4N1	S1990	-	-	Q9Y520_S2013;	4064;	P	19;	19	5+ obs. at PTM>0.95 which is >=50% and <90% of total obs.;	928;	928
SAIBB	Bolivian squirrel monkey	Saimiri boliviensis boliviensis	A0A2K6V4N1	S2082	-	-	Q9Y520_S2105;	4165;	P	49;	49	5+ obs. at PTM>0.95 which is >=90% of total obs.;	1639;	1639
SAIBB	Bolivian squirrel monkey	Saimiri boliviensis boliviensis	A0A2K6V4N1	S2120	-	-	Q9Y520_S2143;	4213;	P	11;	11	5+ obs. at PTM>0.95 which is >=10% and <50% of total obs.;	73;	73
SAIBB	Bolivian squirrel monkey	Saimiri boliviensis boliviensis	A0A2K6V4N1	S2237	-	-	Q9Y520_S2260;	4333;	P	10;	10	5+ obs. at PTM>0.95 which is >=50% and <90% of total obs.;	58;	58
SAIBB	Bolivian squirrel monkey	Saimiri boliviensis boliviensis	A0A2K6V4N1	T2650	-	-	Q9Y520_T2673;	4874;	P	103;	103	5+ obs. at PTM>0.95 which is >=10% and <50% of total obs.;	431;	431
SAIBB	Bolivian squirrel monkey	Saimiri boliviensis boliviensis	A0A2K6V4N1	T2659	-	-	Q9Y520_T2682;	4883;	P	33;	33	5+ obs. at PTM>0.95 which is >=10% and <50% of total obs.;	258;	258
SAIBB	Bolivian squirrel monkey	Saimiri boliviensis boliviensis	A0A2K6V4N1	S2671	-	-	Q9Y520_S2694;	4901;	P	11;	11	5+ obs. at PTM>0.95 which is >=10% and <50% of total obs.;	60;	60
SAIBB	Bolivian squirrel monkey	Saimiri boliviensis boliviensis	A0A2K6V4N6	S74	-	-	Q8N5S9_S74;	317;	L	23;	23	5+ obs. at PTM>0.95 which is >=10% and <50% of total obs.;	37;	37
SAIBB	Bolivian squirrel monkey	Saimiri boliviensis boliviensis	A0A2K6V4N6	S496	-	-	Q8N5S9_S458;	2360;	F	36;	36	5+ obs. at PTM>0.95 which is >=90% of total obs.;	309;	309
SAIBB	Bolivian squirrel monkey	Saimiri boliviensis boliviensis	A0A2K6V4N6	S513	-	-	Q8N5S9_S475;	2781;	A	15;	15	5+ obs. at PTM>0.95 which is >=10% and <50% of total obs.;	20;	20
SAIBB	Bolivian squirrel monkey	Saimiri boliviensis boliviensis	A0A2K6V4R0	S253	-	-	A4D1P6_S256;	594;	P	8;	8	5+ obs. at PTM>0.95 which is >=10% and <50% of total obs.;	25;	25
SAIBB	Bolivian squirrel monkey	Saimiri boliviensis boliviensis	A0A2K6V4R8	S233	-	-	P10070_S234;	714;	I	6;	6	5+ obs. at PTM>0.95 which is >=10% and <50% of total obs.;	19;	19
SAIBB	Bolivian squirrel monkey	Saimiri boliviensis boliviensis	A0A2K6V4U2	S993	-	-	Q08174_S949;	1344;	P	7;	7	5+ obs. at PTM>0.95 which is >=10% and <50% of total obs.;	15;	15
SAIBB	Bolivian squirrel monkey	Saimiri boliviensis boliviensis	A0A2K6V4U2	S1006	-	-	Q08174_S962;	1359;	P	39;	39	5+ obs. at PTM>0.95 which is >=10% and <50% of total obs.;	257;	257
SAIBB	Bolivian squirrel monkey	Saimiri boliviensis boliviensis	A0A2K6V4U2	S1028	-	-	Q08174_S984;	1381;	P	16;	16	5+ obs. at PTM>0.95 which is >=10% and <50% of total obs.;	159;	159
SAIBB	Bolivian squirrel monkey	Saimiri boliviensis boliviensis	A0A2K6V4U6	S139	-	-	P50914_S139;	310;	P	50;	50	5+ obs. at PTM>0.95 which is >=90% of total obs.;	1995;	1995
SAIBB	Bolivian squirrel monkey	Saimiri boliviensis boliviensis	A0A2K6V4V1	S659	-	-	O75369_S658;	1029;	G	6;	6	5+ obs. at PTM>0.95 which is >=50% and <90% of total obs.;	26;	26
SAIBB	Bolivian squirrel monkey	Saimiri boliviensis boliviensis	A0A2K6V4V1	T710	-	-	O75369_T709;	1100;	P	5;	5	5+ obs. at PTM>0.95 which is >=10% and <50% of total obs.;	20;	20
SAIBB	Bolivian squirrel monkey	Saimiri boliviensis boliviensis	A0A2K6V4V1	S834	-	-	O75369_S833;	1292;	P	8;	8	5+ obs. at PTM>0.95 which is >=50% and <90% of total obs.;	17;	17
SAIBB	Bolivian squirrel monkey	Saimiri boliviensis boliviensis	A0A2K6V4V1	S887	-	-	O75369_S886;	1347;	P	6;	6	5+ obs. at PTM>0.95 which is >=90% of total obs.;	119;	119
SAIBB	Bolivian squirrel monkey	Saimiri boliviensis boliviensis	A0A2K6V4V1	S933	-	-	O75369_S932;	1394;	P	5;	5	5+ obs. at PTM>0.95 which is >=10% and <50% of total obs.;	39;	39
SAIBB	Bolivian squirrel monkey	Saimiri boliviensis boliviensis	A0A2K6V4V1	S984	-	-	O75369_S983;	1463;	P	26;	26	5+ obs. at PTM>0.95 which is >=50% and <90% of total obs.;	190;	190
SAIBB	Bolivian squirrel monkey	Saimiri boliviensis boliviensis	A0A2K6V4V1	S1317	-	-	O75369_S1316;	1845;	P	12;	12	5+ obs. at PTM>0.95 which is >=50% and <90% of total obs.;	93;	93
SAIBB	Bolivian squirrel monkey	Saimiri boliviensis boliviensis	A0A2K6V4V1	S1434	-	-	O75369_S1433;	1977;	G	10;	10	5+ obs. at PTM>0.95 which is >=90% of total obs.;	42;	42
SAIBB	Bolivian squirrel monkey	Saimiri boliviensis boliviensis	A0A2K6V4V1	S1537	-	-	O75369_S1505;	2082;	P	26;	26	5+ obs. at PTM>0.95 which is >=50% and <90% of total obs.;	248;	248
SAIBB	Bolivian squirrel monkey	Saimiri boliviensis boliviensis	A0A2K6V4V1	S1634	-	-	O75369_S1602;	2184;	P	6;	6	5+ obs. at PTM>0.95 which is >=10% and <50% of total obs.;	17;	17
SAIBB	Bolivian squirrel monkey	Saimiri boliviensis boliviensis	A0A2K6V4V1	S2020	-	-	O75369_S1988;	2858;	P	5;	5	5+ obs. at PTM>0.95 which is >=10% and <50% of total obs.;	6;	6
SAIBB	Bolivian squirrel monkey	Saimiri boliviensis boliviensis	A0A2K6V4V1	S2045	-	-	O75369_S2013;	2883;	E	5;	5	5+ obs. at PTM>0.95 which is >=10% and <50% of total obs.;	6;	6
SAIBB	Bolivian squirrel monkey	Saimiri boliviensis boliviensis	A0A2K6V4V1	S2115	-	-	O75369_S2083;	2955;	P	8;	8	5+ obs. at PTM>0.95 which is >=50% and <90% of total obs.;	61;	61
SAIBB	Bolivian squirrel monkey	Saimiri boliviensis boliviensis	A0A2K6V4V1	S2139	-	-	O75369_S2107;	2981;	V	24;	24	5+ obs. at PTM>0.95 which is >=10% and <50% of total obs.;	452;	452
SAIBB	Bolivian squirrel monkey	Saimiri boliviensis boliviensis	A0A2K6V4V1	S2357	-	-	O75369_S2325;	3425;	P	5;	5	5+ obs. at PTM>0.95 which is >=50% and <90% of total obs.;	11;	11
SAIBB	Bolivian squirrel monkey	Saimiri boliviensis boliviensis	A0A2K6V4V1	S2401	-	-	O75369_S2369;	3469;	P	10;	10	5+ obs. at PTM>0.95 which is >=50% and <90% of total obs.;	32;	32
SAIBB	Bolivian squirrel monkey	Saimiri boliviensis boliviensis	A0A2K6V4V1	S2497	-	-	O75369_S2465;	3665;	P	14;	14	5+ obs. at PTM>0.95 which is >=50% and <90% of total obs.;	139;	139
SAIBB	Bolivian squirrel monkey	Saimiri boliviensis boliviensis	A0A2K6V4V1	S2510	-	-	O75369_S2478;	3711;	P	23;	23	5+ obs. at PTM>0.95 which is >=10% and <50% of total obs.;	353;	353
SAIBB	Bolivian squirrel monkey	Saimiri boliviensis boliviensis	A0A2K6V4V1	T2586	-	-	O75369_T2554;	3835;	P	11;	11	5+ obs. at PTM>0.95 which is >=10% and <50% of total obs.;	8;	8
SAIBB	Bolivian squirrel monkey	Saimiri boliviensis boliviensis	A0A2K6V4V9	S162	-	-	O75534_S116;	471;	P	6;	6	5+ obs. at PTM>0.95 which is >=10% and <50% of total obs.;	54;	54
SAIBB	Bolivian squirrel monkey	Saimiri boliviensis boliviensis	A0A2K6V4V9	S169	-	-	O75534_S123;	478;	P	17;	17	5+ obs. at PTM>0.95 which is >=10% and <50% of total obs.;	58;	58
SAIBB	Bolivian squirrel monkey	Saimiri boliviensis boliviensis	A0A2K6V4V9	T723	-	-	O75534_T677;	1372;	V	11;	11	5+ obs. at PTM>0.95 which is >=90% of total obs.;	5;	5
SAIBB	Bolivian squirrel monkey	Saimiri boliviensis boliviensis	A0A2K6V4V9	T807	-	-	O75534_T761;	1470;	L	10;	10	5+ obs. at PTM>0.95 which is >=50% and <90% of total obs.;	27;	27
SAIBB	Bolivian squirrel monkey	Saimiri boliviensis boliviensis	A0A2K6V4X6	S551	-	-	O60244_S617;	2070;	D	29;	29	5+ obs. at PTM>0.95 which is >=10% and <50% of total obs.;	114;	114
SAIBB	Bolivian squirrel monkey	Saimiri boliviensis boliviensis	A0A2K6V4X6	S1046	-	-	O60244_S1112;	3155;	P	109;	109	5+ obs. at PTM>0.95 which is >=10% and <50% of total obs.;	142;	142
SAIBB	Bolivian squirrel monkey	Saimiri boliviensis boliviensis	A0A2K6V4X6	S1053	-	-	O60244_S1119;	3162;	P	95;	95	5+ obs. at PTM>0.95 which is >=10% and <50% of total obs.;	82;	82
SAIBB	Bolivian squirrel monkey	Saimiri boliviensis boliviensis	A0A2K6V4X6	S1062	-	-	O60244_S1128;	3171;	P	23;	23	5+ obs. at PTM>0.95 which is >=10% and <50% of total obs.;	50;	50
SAIBB	Bolivian squirrel monkey	Saimiri boliviensis boliviensis	A0A2K6V4X6	S1070	-	-	O60244_S1136;	3182;	P	24;	24	5+ obs. at PTM>0.95 which is >=10% and <50% of total obs.;	63;	63
SAIBB	Bolivian squirrel monkey	Saimiri boliviensis boliviensis	A0A2K6V4Z0	T14	-	-	O95295_T14;	158;	P	15;	15	5+ obs. at PTM>0.95 which is >=50% and <90% of total obs.;	79;	79
SAIBB	Bolivian squirrel monkey	Saimiri boliviensis boliviensis	A0A2K6V4Z0	S133	-	-	O95295_S133;	659;	P	35;	35	5+ obs. at PTM>0.95 which is >=10% and <50% of total obs.;	749;	749
SAIBB	Bolivian squirrel monkey	Saimiri boliviensis boliviensis	A0A2K6V503	S111	-	-	P25054_S111;	217;	P	7;	7	5+ obs. at PTM>0.95 which is >=50% and <90% of total obs.;	45;	45
SAIBB	Bolivian squirrel monkey	Saimiri boliviensis boliviensis	A0A2K6V503	S744	-	-	P25054_S744;	1068;	P	12;	12	5+ obs. at PTM>0.95 which is >=50% and <90% of total obs.;	106;	106
SAIBB	Bolivian squirrel monkey	Saimiri boliviensis boliviensis	A0A2K6V503	S780	-	-	P25054_S780;	1111;	P	14;	14	5+ obs. at PTM>0.95 which is >=10% and <50% of total obs.;	70;	70
SAIBB	Bolivian squirrel monkey	Saimiri boliviensis boliviensis	A0A2K6V503	S987	-	-	P25054_S987;	1340;	E	6;	6	5+ obs. at PTM>0.95 which is >=10% and <50% of total obs.;	5;	5
SAIBB	Bolivian squirrel monkey	Saimiri boliviensis boliviensis	A0A2K6V503	S1042	-	-	P25054_S1042;	1410;	P	16;	16	5+ obs. at PTM>0.95 which is >=10% and <50% of total obs.;	70;	70
SAIBB	Bolivian squirrel monkey	Saimiri boliviensis boliviensis	A0A2K6V503	S1100	-	-	P25054_S1100;	1471;	P	11;	11	5+ obs. at PTM>0.95 which is >=10% and <50% of total obs.;	12;	12
SAIBB	Bolivian squirrel monkey	Saimiri boliviensis boliviensis	A0A2K6V503	T1220	-	-	P25054_T1220;	1600;	P	9;	9	5+ obs. at PTM>0.95 which is >=50% and <90% of total obs.;	7;	7
SAIBB	Bolivian squirrel monkey	Saimiri boliviensis boliviensis	A0A2K6V503	S1360	-	-	P25054_S1360;	1763;	P	13;	13	5+ obs. at PTM>0.95 which is >=10% and <50% of total obs.;	42;	42
SAIBB	Bolivian squirrel monkey	Saimiri boliviensis boliviensis	A0A2K6V503	S1371	-	-	P25054_S1371;	1774;	P	11;	11	5+ obs. at PTM>0.95 which is >=10% and <50% of total obs.;	30;	30
SAIBB	Bolivian squirrel monkey	Saimiri boliviensis boliviensis	A0A2K6V503	T1438	-	-	P25054_T1438;	1860;	P	11;	11	5+ obs. at PTM>0.95 which is >=10% and <50% of total obs.;	207;	207
SAIBB	Bolivian squirrel monkey	Saimiri boliviensis boliviensis	A0A2K6V503	S1861	-	-	P25054_S1861;	2897;	L	6;	6	5+ obs. at PTM>0.95 which is >=10% and <50% of total obs.;	34;	34
SAIBB	Bolivian squirrel monkey	Saimiri boliviensis boliviensis	A0A2K6V503	S2023	-	-	P25054_S2022;	3145;	R	7;	7	5+ obs. at PTM>0.95 which is >=50% and <90% of total obs.;	8;	8
SAIBB	Bolivian squirrel monkey	Saimiri boliviensis boliviensis	A0A2K6V503	S2089	-	-	P25054_S2088;	3228;	E	9;	9	5+ obs. at PTM>0.95 which is >=10% and <50% of total obs.;	21;	21
SAIBB	Bolivian squirrel monkey	Saimiri boliviensis boliviensis	A0A2K6V503	S2094	-	-	P25054_S2093;	3245;	P	11;	11	5+ obs. at PTM>0.95 which is >=50% and <90% of total obs.;	56;	56
SAIBB	Bolivian squirrel monkey	Saimiri boliviensis boliviensis	A0A2K6V503	S2130	-	-	P25054_S2129;	3282;	S	38;	38	5+ obs. at PTM>0.95 which is >=10% and <50% of total obs.;	34;	34
SAIBB	Bolivian squirrel monkey	Saimiri boliviensis boliviensis	A0A2K6V503	S2261	-	-	P25054_S2260;	3453;	P	8;	8	5+ obs. at PTM>0.95 which is >=10% and <50% of total obs.;	19;	19
SAIBB	Bolivian squirrel monkey	Saimiri boliviensis boliviensis	A0A2K6V503	S2284	-	-	P25054_S2283;	3483;	P	14;	14	5+ obs. at PTM>0.95 which is >=50% and <90% of total obs.;	5;	5
SAIBB	Bolivian squirrel monkey	Saimiri boliviensis boliviensis	A0A2K6V503	S2338	-	-	P25054_S2337;	3545;	P	5;	5	5+ obs. at PTM>0.95 which is >=90% of total obs.;	43;	43
SAIBB	Bolivian squirrel monkey	Saimiri boliviensis boliviensis	A0A2K6V503	S2450	-	-	P25054_S2449;	3759;	P	23;	23	5+ obs. at PTM>0.95 which is >=50% and <90% of total obs.;	25;	25
SAIBB	Bolivian squirrel monkey	Saimiri boliviensis boliviensis	A0A2K6V503	S2534	-	-	P25054_S2533;	3897;	E	15;	15	5+ obs. at PTM>0.95 which is >=10% and <50% of total obs.;	14;	14
SAIBB	Bolivian squirrel monkey	Saimiri boliviensis boliviensis	A0A2K6V503	S2536	-	-	P25054_S2535;	3899;	P	12;	12	5+ obs. at PTM>0.95 which is >=10% and <50% of total obs.;	14;	14
SAIBB	Bolivian squirrel monkey	Saimiri boliviensis boliviensis	A0A2K6V503	S2570	-	-	P25054_S2569;	3949;	S	5;	5	5+ obs. at PTM>0.95 which is >=10% and <50% of total obs.;	8;	8
SAIBB	Bolivian squirrel monkey	Saimiri boliviensis boliviensis	A0A2K6V503	S2675	-	-	P25054_S2674;	4061;	P	11;	11	5+ obs. at PTM>0.95 which is >=10% and <50% of total obs.;	33;	33
SAIBB	Bolivian squirrel monkey	Saimiri boliviensis boliviensis	A0A2K6V503	S2725	-	-	P25054_S2724;	4139;	F	20;	20	5+ obs. at PTM>0.95 which is >=90% of total obs.;	22;	22
SAIBB	Bolivian squirrel monkey	Saimiri boliviensis boliviensis	A0A2K6V503	S2773	-	-	P25054_S2772;	4188;	P	5;	5	5+ obs. at PTM>0.95 which is >=10% and <50% of total obs.;	10;	10
SAIBB	Bolivian squirrel monkey	Saimiri boliviensis boliviensis	A0A2K6V503	S2790	-	-	P25054_S2789;	4207;	P	16;	16	5+ obs. at PTM>0.95 which is >=10% and <50% of total obs.;	8;	8
SAIBB	Bolivian squirrel monkey	Saimiri boliviensis boliviensis	A0A2K6V505	S75	-	-	Q99569_S75;	244;	P	14;	14	5+ obs. at PTM>0.95 which is >=10% and <50% of total obs.;	65;	65
SAIBB	Bolivian squirrel monkey	Saimiri boliviensis boliviensis	A0A2K6V505	S179	-	-	Q99569_S179;	376;	F	12;	12	5+ obs. at PTM>0.95 which is >=50% and <90% of total obs.;	38;	38
SAIBB	Bolivian squirrel monkey	Saimiri boliviensis boliviensis	A0A2K6V505	S221	-	-	Q99569_S221;	424;	P	19;	19	5+ obs. at PTM>0.95 which is >=10% and <50% of total obs.;	41;	41
SAIBB	Bolivian squirrel monkey	Saimiri boliviensis boliviensis	A0A2K6V505	S281	-	-	Q99569_S281;	500;	P	82;	82	5+ obs. at PTM>0.95 which is >=10% and <50% of total obs.;	69;	69
SAIBB	Bolivian squirrel monkey	Saimiri boliviensis boliviensis	A0A2K6V505	S290	-	-	Q99569_S290;	516;	V	11;	11	5+ obs. at PTM>0.95 which is >=50% and <90% of total obs.;	18;	18
SAIBB	Bolivian squirrel monkey	Saimiri boliviensis boliviensis	A0A2K6V505	S314	-	-	Q99569_S314;	548;	P	59;	59	5+ obs. at PTM>0.95 which is >=50% and <90% of total obs.;	255;	255
SAIBB	Bolivian squirrel monkey	Saimiri boliviensis boliviensis	A0A2K6V505	S382	-	-	Q99569_S382;	635;	L	19;	19	5+ obs. at PTM>0.95 which is >=10% and <50% of total obs.;	34;	34
SAIBB	Bolivian squirrel monkey	Saimiri boliviensis boliviensis	A0A2K6V505	S395	-	-	Q99569_S395;	667;	Q	42;	42	5+ obs. at PTM>0.95 which is >=10% and <50% of total obs.;	10;	10
SAIBB	Bolivian squirrel monkey	Saimiri boliviensis boliviensis	A0A2K6V505	S406	-	-	Q99569_S406;	679;	P	31;	31	5+ obs. at PTM>0.95 which is >=10% and <50% of total obs.;	99;	99
SAIBB	Bolivian squirrel monkey	Saimiri boliviensis boliviensis	A0A2K6V505	T412	-	-	Q99569_T412;	686;	P	25;	25	5+ obs. at PTM>0.95 which is >=10% and <50% of total obs.;	39;	39
SAIBB	Bolivian squirrel monkey	Saimiri boliviensis boliviensis	A0A2K6V505	S427	-	-	Q99569_S427;	702;	P	6;	6	5+ obs. at PTM>0.95 which is >=10% and <50% of total obs.;	13;	13
SAIBB	Bolivian squirrel monkey	Saimiri boliviensis boliviensis	A0A2K6V505	S438	-	-	Q99569_S438;	717;	Q	31;	31	5+ obs. at PTM>0.95 which is >=10% and <50% of total obs.;	37;	37
SAIBB	Bolivian squirrel monkey	Saimiri boliviensis boliviensis	A0A2K6V505	S447	-	-	Q99569_S447;	730;	V	7;	7	5+ obs. at PTM>0.95 which is >=50% and <90% of total obs.;	91;	91
SAIBB	Bolivian squirrel monkey	Saimiri boliviensis boliviensis	A0A2K6V505	S776	-	-	Q99569_S776;	1227;	P	14;	14	5+ obs. at PTM>0.95 which is >=10% and <50% of total obs.;	99;	99
SAIBB	Bolivian squirrel monkey	Saimiri boliviensis boliviensis	A0A2K6V505	S1135	-	-	Q99569_S1135;	1720;	P	24;	24	5+ obs. at PTM>0.95 which is >=10% and <50% of total obs.;	6;	6
SAIBB	Bolivian squirrel monkey	Saimiri boliviensis boliviensis	A0A2K6V505	S1138	-	-	Q99569_S1138;	1723;	Y	38;	38	5+ obs. at PTM>0.95 which is >=10% and <50% of total obs.;	5;	5
SAIBB	Bolivian squirrel monkey	Saimiri boliviensis boliviensis	A0A2K6V520	S605	-	-	P19532_S556;	2122;	P	22;	22	5+ obs. at PTM>0.95 which is >=10% and <50% of total obs.;	126;	126
SAIBB	Bolivian squirrel monkey	Saimiri boliviensis boliviensis	A0A2K6V520	S617	-	-	P19532_S568;	2138;	F	11;	11	5+ obs. at PTM>0.95 which is >=10% and <50% of total obs.;	14;	14
SAIBB	Bolivian squirrel monkey	Saimiri boliviensis boliviensis	A0A2K6V525	S988	-	-	Q14674_S1126;	1656;	P	15;	15	5+ obs. at PTM>0.95 which is >=10% and <50% of total obs.;	87;	87
SAIBB	Bolivian squirrel monkey	Saimiri boliviensis boliviensis	A0A2K6V525	S1258	-	-	Q14674_S1396;	2150;	D	6;	6	5+ obs. at PTM>0.95 which is >=10% and <50% of total obs.;	34;	34
SAIBB	Bolivian squirrel monkey	Saimiri boliviensis boliviensis	A0A2K6V525	S1261	-	-	Q14674_S1399;	2153;	D	8;	8	5+ obs. at PTM>0.95 which is >=10% and <50% of total obs.;	34;	34
SAIBB	Bolivian squirrel monkey	Saimiri boliviensis boliviensis	A0A2K6V525	S1371	-	-	Q14674_S1508;	2317;	D	17;	17	5+ obs. at PTM>0.95 which is >=50% and <90% of total obs.;	65;	65
SAIBB	Bolivian squirrel monkey	Saimiri boliviensis boliviensis	A0A2K6V529	T113	-	-	Q9BX63_T113;	516;	P	44;	44	5+ obs. at PTM>0.95 which is >=10% and <50% of total obs.;	11;	11
SAIBB	Bolivian squirrel monkey	Saimiri boliviensis boliviensis	A0A2K6V529	S128	-	-	Q9BX63_S128;	562;	P	6;	6	5+ obs. at PTM>0.95 which is >=10% and <50% of total obs.;	7;	7
SAIBB	Bolivian squirrel monkey	Saimiri boliviensis boliviensis	A0A2K6V529	S206	-	-	Q9BX63_S206;	783;	P	6;	6	5+ obs. at PTM>0.95 which is >=10% and <50% of total obs.;	11;	11
SAIBB	Bolivian squirrel monkey	Saimiri boliviensis boliviensis	A0A2K6V529	S930	-	-	Q9BX63_S930;	2341;	P	16;	16	5+ obs. at PTM>0.95 which is >=10% and <50% of total obs.;	7;	7
SAIBB	Bolivian squirrel monkey	Saimiri boliviensis boliviensis	A0A2K6V529	S956	-	-	Q9BX63_S956;	2397;	P	8;	8	5+ obs. at PTM>0.95 which is >=50% and <90% of total obs.;	36;	36
SAIBB	Bolivian squirrel monkey	Saimiri boliviensis boliviensis	A0A2K6V529	S993	-	-	Q9BX63_S990;	2493;	P	13;	13	5+ obs. at PTM>0.95 which is >=50% and <90% of total obs.;	54;	54
SAIBB	Bolivian squirrel monkey	Saimiri boliviensis boliviensis	A0A2K6V529	S1035	-	-	Q9BX63_S1032;	2565;	P	10;	10	5+ obs. at PTM>0.95 which is >=10% and <50% of total obs.;	24;	24
SAIBB	Bolivian squirrel monkey	Saimiri boliviensis boliviensis	A0A2K6V529	S1240	-	-	Q9BX63_S1237;	3046;	P	14;	14	5+ obs. at PTM>0.95 which is >=10% and <50% of total obs.;	14;	14
SAIBB	Bolivian squirrel monkey	Saimiri boliviensis boliviensis	A0A2K6V531	S566	-	-	Q12789_S667;	1051;	E	18;	18	5+ obs. at PTM>0.95 which is >=90% of total obs.;	77;	77
SAIBB	Bolivian squirrel monkey	Saimiri boliviensis boliviensis	A0A2K6V531	S638	-	-	Q12789_S739;	1141;	Q	85;	85	5+ obs. at PTM>0.95 which is >=50% and <90% of total obs.;	296;	296
SAIBB	Bolivian squirrel monkey	Saimiri boliviensis boliviensis	A0A2K6V531	S645	-	-	Q12789_S746;	1148;	G	12;	12	5+ obs. at PTM>0.95 which is >=10% and <50% of total obs.;	32;	32
SAIBB	Bolivian squirrel monkey	Saimiri boliviensis boliviensis	A0A2K6V531	S647	-	-	Q12789_S748;	1150;	G	12;	12	5+ obs. at PTM>0.95 which is >=10% and <50% of total obs.;	20;	20
SAIBB	Bolivian squirrel monkey	Saimiri boliviensis boliviensis	A0A2K6V531	S650	-	-	Q12789_S751;	1153;	Q	33;	33	5+ obs. at PTM>0.95 which is >=10% and <50% of total obs.;	23;	23
SAIBB	Bolivian squirrel monkey	Saimiri boliviensis boliviensis	A0A2K6V531	S653	-	-	Q12789_S754;	1157;	A	8;	8	5+ obs. at PTM>0.95 which is >=10% and <50% of total obs.;	21;	21
SAIBB	Bolivian squirrel monkey	Saimiri boliviensis boliviensis	A0A2K6V531	S967	-	-	Q12789_S1068;	1607;	D	185;	185	5+ obs. at PTM>0.95 which is >=10% and <50% of total obs.;	555;	555
SAIBB	Bolivian squirrel monkey	Saimiri boliviensis boliviensis	A0A2K6V531	S1152	-	-	Q12789_S1253;	1892;	A	9;	9	5+ obs. at PTM>0.95 which is >=50% and <90% of total obs.;	28;	28
SAIBB	Bolivian squirrel monkey	Saimiri boliviensis boliviensis	A0A2K6V531	S1510	-	-	Q12789_S1611;	2616;	L	17;	17	5+ obs. at PTM>0.95 which is >=50% and <90% of total obs.;	244;	244
SAIBB	Bolivian squirrel monkey	Saimiri boliviensis boliviensis	A0A2K6V531	S1531	-	-	Q12789_S1632;	2669;	M	12;	12	5+ obs. at PTM>0.95 which is >=50% and <90% of total obs.;	53;	53
SAIBB	Bolivian squirrel monkey	Saimiri boliviensis boliviensis	A0A2K6V531	S1552	-	-	Q12789_S1653;	2704;	P	30;	30	5+ obs. at PTM>0.95 which is >=10% and <50% of total obs.;	27;	27
SAIBB	Bolivian squirrel monkey	Saimiri boliviensis boliviensis	A0A2K6V531	S1768	-	-	Q12789_S1868;	3250;	E	32;	32	5+ obs. at PTM>0.95 which is >=10% and <50% of total obs.;	110;	110
SAIBB	Bolivian squirrel monkey	Saimiri boliviensis boliviensis	A0A2K6V539	S35	-	-	P04732_S35;	140;	C	5;	5	5+ obs. at PTM>0.95 which is >=10% and <50% of total obs.;	34;	34
SAIBB	Bolivian squirrel monkey	Saimiri boliviensis boliviensis	A0A2K6V545	S498	-	-	P56817_S498;	1118;	L	6;	6	5+ obs. at PTM>0.95 which is >=90% of total obs.;	10;	10
SAIBB	Bolivian squirrel monkey	Saimiri boliviensis boliviensis	A0A2K6V556	S245	-	-	Q7Z2X4_S247;	1683;	D	9;	9	5+ obs. at PTM>0.95 which is >=10% and <50% of total obs.;	62;	62
SAIBB	Bolivian squirrel monkey	Saimiri boliviensis boliviensis	A0A2K6V566	S1319	-	-	Q4KWH8_S1307;	2058;	P	11;	11	5+ obs. at PTM>0.95 which is >=10% and <50% of total obs.;	25;	25
SAIBB	Bolivian squirrel monkey	Saimiri boliviensis boliviensis	A0A2K6V566	S1398	-	-	Q4KWH8_S1386;	2153;	P	6;	6	5+ obs. at PTM>0.95 which is >=50% and <90% of total obs.;	18;	18
SAIBB	Bolivian squirrel monkey	Saimiri boliviensis boliviensis	A0A2K6V578	S32	-	-	O14828_S32;	606;	R	26;	26	5+ obs. at PTM>0.95 which is >=10% and <50% of total obs.;	102;	102
SAIBB	Bolivian squirrel monkey	Saimiri boliviensis boliviensis	A0A2K6V578	S76	-	-	O14828_S76;	677;	P	46;	46	5+ obs. at PTM>0.95 which is >=10% and <50% of total obs.;	107;	107
SAIBB	Bolivian squirrel monkey	Saimiri boliviensis boliviensis	A0A2K6V581	S311	-	-	Q5TC84_S381;	652;	P	5;	5	5+ obs. at PTM>0.95 which is >=10% and <50% of total obs.;	10;	10
SAIBB	Bolivian squirrel monkey	Saimiri boliviensis boliviensis	A0A2K6V5B3	S152	-	-	Q7L2H7_S152;	377;	D	5;	5	5+ obs. at PTM>0.95 which is >=10% and <50% of total obs.;	8;	8
SAIBB	Bolivian squirrel monkey	Saimiri boliviensis boliviensis	A0A2K6V5B4	S713	-	-	Q9ULH1_S717;	1361;	D	14;	14	5+ obs. at PTM>0.95 which is >=10% and <50% of total obs.;	234;	234
SAIBB	Bolivian squirrel monkey	Saimiri boliviensis boliviensis	A0A2K6V5B4	T754	-	-	Q9ULH1_T758;	1437;	P	8;	8	5+ obs. at PTM>0.95 which is >=10% and <50% of total obs.;	6;	6
SAIBB	Bolivian squirrel monkey	Saimiri boliviensis boliviensis	A0A2K6V5B4	S835	-	-	Q9ULH1_S839;	1621;	D	21;	21	5+ obs. at PTM>0.95 which is >=10% and <50% of total obs.;	643;	643
SAIBB	Bolivian squirrel monkey	Saimiri boliviensis boliviensis	A0A2K6V5B4	S839	-	-	Q9ULH1_S843;	1627;	P	29;	29	5+ obs. at PTM>0.95 which is >=10% and <50% of total obs.;	628;	628
SAIBB	Bolivian squirrel monkey	Saimiri boliviensis boliviensis	A0A2K6V5B4	S906	-	-	Q9ULH1_S910;	1758;	L	6;	6	5+ obs. at PTM>0.95 which is >=90% of total obs.;	61;	61
SAIBB	Bolivian squirrel monkey	Saimiri boliviensis boliviensis	A0A2K6V5B4	S1004	-	-	Q9ULH1_S1008;	1867;	P	11;	11	5+ obs. at PTM>0.95 which is >=10% and <50% of total obs.;	77;	77
SAIBB	Bolivian squirrel monkey	Saimiri boliviensis boliviensis	A0A2K6V5B4	S1023	-	-	Q9ULH1_S1027;	1900;	P	20;	20	5+ obs. at PTM>0.95 which is >=50% and <90% of total obs.;	149;	149
SAIBB	Bolivian squirrel monkey	Saimiri boliviensis boliviensis	A0A2K6V5B4	S1037	-	-	Q9ULH1_S1041;	1930;	E	11;	11	5+ obs. at PTM>0.95 which is >=10% and <50% of total obs.;	96;	96
SAIBB	Bolivian squirrel monkey	Saimiri boliviensis boliviensis	A0A2K6V5B4	S1124	-	-	Q9ULH1_S1128;	2056;	D	7;	7	5+ obs. at PTM>0.95 which is >=50% and <90% of total obs.;	41;	41
SAIBB	Bolivian squirrel monkey	Saimiri boliviensis boliviensis	A0A2K6V5B6	S310	-	-	P21333_S310;	663;	A	5;	5	5+ obs. at PTM>0.95 which is >=50% and <90% of total obs.;	43;	43
SAIBB	Bolivian squirrel monkey	Saimiri boliviensis boliviensis	A0A2K6V5B6	S394	-	-	P21333_S394;	748;	G	5;	5	5+ obs. at PTM>0.95 which is >=50% and <90% of total obs.;	24;	24
SAIBB	Bolivian squirrel monkey	Saimiri boliviensis boliviensis	A0A2K6V5B6	S757	-	-	P21333_S757;	1349;	P	5;	5	5+ obs. at PTM>0.95 which is >=50% and <90% of total obs.;	8;	8
SAIBB	Bolivian squirrel monkey	Saimiri boliviensis boliviensis	A0A2K6V5B6	S966	-	-	P21333_S966;	1560;	P	8;	8	5+ obs. at PTM>0.95 which is >=10% and <50% of total obs.;	101;	101
SAIBB	Bolivian squirrel monkey	Saimiri boliviensis boliviensis	A0A2K6V5B6	S1055	-	-	P21333_S1055;	1672;	P	6;	6	5+ obs. at PTM>0.95 which is >=50% and <90% of total obs.;	36;	36
SAIBB	Bolivian squirrel monkey	Saimiri boliviensis boliviensis	A0A2K6V5B6	S1084	-	-	P21333_S1084;	1706;	P	55;	55	5+ obs. at PTM>0.95 which is >=10% and <50% of total obs.;	700;	700
SAIBB	Bolivian squirrel monkey	Saimiri boliviensis boliviensis	A0A2K6V5B6	T1286	-	-	P21333_T1286;	1989;	Q	6;	6	5+ obs. at PTM>0.95 which is >=10% and <50% of total obs.;	9;	9
SAIBB	Bolivian squirrel monkey	Saimiri boliviensis boliviensis	A0A2K6V5B6	S1338	-	-	P21333_S1338;	2076;	P	5;	5	5+ obs. at PTM>0.95 which is >=10% and <50% of total obs.;	52;	52
SAIBB	Bolivian squirrel monkey	Saimiri boliviensis boliviensis	A0A2K6V5B6	S1436	-	-	P21333_S1436;	2188;	P	5;	5	5+ obs. at PTM>0.95 which is >=10% and <50% of total obs.;	44;	44
SAIBB	Bolivian squirrel monkey	Saimiri boliviensis boliviensis	A0A2K6V5B6	S1459	-	-	P21333_S1459;	2215;	P	66;	66	5+ obs. at PTM>0.95 which is >=50% and <90% of total obs.;	4799;	4799
SAIBB	Bolivian squirrel monkey	Saimiri boliviensis boliviensis	A0A2K6V5B6	S1470	-	-	P21333_S1470;	2226;	F	5;	5	5+ obs. at PTM>0.95 which is >=10% and <50% of total obs.;	16;	16
SAIBB	Bolivian squirrel monkey	Saimiri boliviensis boliviensis	A0A2K6V5B6	S1533	-	-	P21333_S1533;	2330;	P	24;	24	5+ obs. at PTM>0.95 which is >=10% and <50% of total obs.;	122;	122
SAIBB	Bolivian squirrel monkey	Saimiri boliviensis boliviensis	A0A2K6V5B6	S1630	-	-	P21333_S1630;	2432;	P	24;	24	5+ obs. at PTM>0.95 which is >=10% and <50% of total obs.;	112;	112
SAIBB	Bolivian squirrel monkey	Saimiri boliviensis boliviensis	A0A2K6V5B6	S1734	-	-	P21333_S1734;	2539;	P	11;	11	5+ obs. at PTM>0.95 which is >=10% and <50% of total obs.;	69;	69
SAIBB	Bolivian squirrel monkey	Saimiri boliviensis boliviensis	A0A2K6V5B6	S1835	-	-	P21333_S1835;	2813;	E	5;	5	5+ obs. at PTM>0.95 which is >=10% and <50% of total obs.;	34;	34
SAIBB	Bolivian squirrel monkey	Saimiri boliviensis boliviensis	A0A2K6V5B6	S1946	-	-	P21333_S1946;	2925;	P	8;	8	5+ obs. at PTM>0.95 which is >=10% and <50% of total obs.;	51;	51
SAIBB	Bolivian squirrel monkey	Saimiri boliviensis boliviensis	A0A2K6V5B6	S2053	-	-	P21333_S2053;	3142;	G	5;	5	5+ obs. at PTM>0.95 which is >=10% and <50% of total obs.;	7;	7
SAIBB	Bolivian squirrel monkey	Saimiri boliviensis boliviensis	A0A2K6V5B6	S2128	-	-	P21333_S2128;	3219;	P	17;	17	5+ obs. at PTM>0.95 which is >=50% and <90% of total obs.;	230;	230
SAIBB	Bolivian squirrel monkey	Saimiri boliviensis boliviensis	A0A2K6V5B6	S2180	-	-	P21333_S2180;	3370;	P	8;	8	5+ obs. at PTM>0.95 which is >=10% and <50% of total obs.;	478;	478
SAIBB	Bolivian squirrel monkey	Saimiri boliviensis boliviensis	A0A2K6V5B6	S2224	-	-	P21333_S2224;	3474;	P	8;	8	5+ obs. at PTM>0.95 which is >=50% and <90% of total obs.;	20;	20
SAIBB	Bolivian squirrel monkey	Saimiri boliviensis boliviensis	A0A2K6V5B6	S2284	-	-	P21333_S2284;	3549;	F	11;	11	5+ obs. at PTM>0.95 which is >=90% of total obs.;	38;	38
SAIBB	Bolivian squirrel monkey	Saimiri boliviensis boliviensis	A0A2K6V5B6	S2327	-	-	P21333_S2327;	3594;	P	20;	20	5+ obs. at PTM>0.95 which is >=10% and <50% of total obs.;	362;	362
SAIBB	Bolivian squirrel monkey	Saimiri boliviensis boliviensis	A0A2K6V5B6	T2336	-	-	P21333_T2336;	3603;	V	32;	32	5+ obs. at PTM>0.95 which is >=10% and <50% of total obs.;	130;	130
SAIBB	Bolivian squirrel monkey	Saimiri boliviensis boliviensis	A0A2K6V5B6	S2414	-	-	P21333_S2414;	3687;	P	11;	11	5+ obs. at PTM>0.95 which is >=50% and <90% of total obs.;	165;	165
SAIBB	Bolivian squirrel monkey	Saimiri boliviensis boliviensis	A0A2K6V5B6	S2510	-	-	P21333_S2510;	3883;	P	11;	11	5+ obs. at PTM>0.95 which is >=50% and <90% of total obs.;	111;	111
SAIBB	Bolivian squirrel monkey	Saimiri boliviensis boliviensis	A0A2K6V5B6	T2599	-	-	P21333_T2599;	4055;	P	33;	33	5+ obs. at PTM>0.95 which is >=90% of total obs.;	170;	170
SAIBB	Bolivian squirrel monkey	Saimiri boliviensis boliviensis	A0A2K6V5B9	S4536	-	-	Q9NU22_S4538;	7955;	P	34;	34	5+ obs. at PTM>0.95 which is >=10% and <50% of total obs.;	300;	300
SAIBB	Bolivian squirrel monkey	Saimiri boliviensis boliviensis	A0A2K6V5B9	S4750	-	-	Q9NU22_S4752;	8331;	D	19;	19	5+ obs. at PTM>0.95 which is >=50% and <90% of total obs.;	569;	569
SAIBB	Bolivian squirrel monkey	Saimiri boliviensis boliviensis	A0A2K6V5B9	S4752	-	-	Q9NU22_S4754;	8335;	E	19;	19	5+ obs. at PTM>0.95 which is >=50% and <90% of total obs.;	524;	524
SAIBB	Bolivian squirrel monkey	Saimiri boliviensis boliviensis	A0A2K6V5B9	S4886	-	-	Q9NU22_S4889;	8489;	E	8;	8	5+ obs. at PTM>0.95 which is >=50% and <90% of total obs.;	87;	87
SAIBB	Bolivian squirrel monkey	Saimiri boliviensis boliviensis	A0A2K6V5B9	T4895	-	-	Q9NU22_T4898;	8498;	D	29;	29	5+ obs. at PTM>0.95 which is >=90% of total obs.;	1029;	1029
SAIBB	Bolivian squirrel monkey	Saimiri boliviensis boliviensis	A0A2K6V5B9	S5008	-	-	Q9NU22_S5015;	8661;	D	14;	14	5+ obs. at PTM>0.95 which is >=10% and <50% of total obs.;	50;	50
SAIBB	Bolivian squirrel monkey	Saimiri boliviensis boliviensis	A0A2K6V5E1	S576	-	-	P21580_S575;	1707;	P	9;	9	5+ obs. at PTM>0.95 which is >=10% and <50% of total obs.;	28;	28
SAIBB	Bolivian squirrel monkey	Saimiri boliviensis boliviensis	A0A2K6V5E1	S646	-	-	P21580_S645;	1807;	P	13;	13	5+ obs. at PTM>0.95 which is >=10% and <50% of total obs.;	38;	38
SAIBB	Bolivian squirrel monkey	Saimiri boliviensis boliviensis	A0A2K6V5E7	S41	-	-	Q92805_S41;	106;	G	14;	14	5+ obs. at PTM>0.95 which is >=10% and <50% of total obs.;	46;	46
SAIBB	Bolivian squirrel monkey	Saimiri boliviensis boliviensis	A0A2K6V5F9	S439	-	-	Q7Z2Z1_S441;	596;	P	19;	19	5+ obs. at PTM>0.95 which is >=10% and <50% of total obs.;	43;	43
SAIBB	Bolivian squirrel monkey	Saimiri boliviensis boliviensis	A0A2K6V5F9	S774	-	-	Q7Z2Z1_S820;	1039;	P	7;	7	5+ obs. at PTM>0.95 which is >=50% and <90% of total obs.;	13;	13
SAIBB	Bolivian squirrel monkey	Saimiri boliviensis boliviensis	A0A2K6V5F9	S819	-	-	Q7Z2Z1_S865;	1085;	I	11;	11	5+ obs. at PTM>0.95 which is >=10% and <50% of total obs.;	60;	60
SAIBB	Bolivian squirrel monkey	Saimiri boliviensis boliviensis	A0A2K6V5F9	S877	-	-	Q7Z2Z1_S923;	1149;	P	16;	16	5+ obs. at PTM>0.95 which is >=10% and <50% of total obs.;	68;	68
SAIBB	Bolivian squirrel monkey	Saimiri boliviensis boliviensis	A0A2K6V5F9	S892	-	-	Q7Z2Z1_S938;	1164;	V	12;	12	5+ obs. at PTM>0.95 which is >=10% and <50% of total obs.;	30;	30
SAIBB	Bolivian squirrel monkey	Saimiri boliviensis boliviensis	A0A2K6V5F9	S955	-	-	Q7Z2Z1_S1001;	1244;	P	18;	18	5+ obs. at PTM>0.95 which is >=50% and <90% of total obs.;	92;	92
SAIBB	Bolivian squirrel monkey	Saimiri boliviensis boliviensis	A0A2K6V5F9	S999	-	-	Q7Z2Z1_S1045;	1294;	F	28;	28	5+ obs. at PTM>0.95 which is >=90% of total obs.;	12;	12
SAIBB	Bolivian squirrel monkey	Saimiri boliviensis boliviensis	A0A2K6V5F9	S1018	-	-	Q7Z2Z1_S1064;	1320;	P	9;	9	5+ obs. at PTM>0.95 which is >=10% and <50% of total obs.;	12;	12
SAIBB	Bolivian squirrel monkey	Saimiri boliviensis boliviensis	A0A2K6V5F9	S1032	-	-	Q7Z2Z1_S1078;	1334;	P	9;	9	5+ obs. at PTM>0.95 which is >=10% and <50% of total obs.;	25;	25
SAIBB	Bolivian squirrel monkey	Saimiri boliviensis boliviensis	A0A2K6V5F9	T1059	-	-	Q7Z2Z1_T1105;	1361;	P	16;	16	5+ obs. at PTM>0.95 which is >=10% and <50% of total obs.;	29;	29
SAIBB	Bolivian squirrel monkey	Saimiri boliviensis boliviensis	A0A2K6V5F9	S1121	-	-	Q7Z2Z1_S1167;	1435;	P	5;	5	5+ obs. at PTM>0.95 which is >=50% and <90% of total obs.;	29;	29
SAIBB	Bolivian squirrel monkey	Saimiri boliviensis boliviensis	A0A2K6V5F9	S1253	-	-	Q7Z2Z1_S1303;	1617;	P	16;	16	5+ obs. at PTM>0.95 which is >=10% and <50% of total obs.;	25;	25
SAIBB	Bolivian squirrel monkey	Saimiri boliviensis boliviensis	A0A2K6V5F9	T1257	-	-	Q7Z2Z1_T1307;	1621;	P	32;	32	5+ obs. at PTM>0.95 which is >=10% and <50% of total obs.;	33;	33
SAIBB	Bolivian squirrel monkey	Saimiri boliviensis boliviensis	A0A2K6V5F9	S1380	-	-	Q7Z2Z1_S1430;	1793;	P	12;	12	5+ obs. at PTM>0.95 which is >=10% and <50% of total obs.;	75;	75
SAIBB	Bolivian squirrel monkey	Saimiri boliviensis boliviensis	A0A2K6V5F9	S1383	-	-	Q7Z2Z1_S1433;	1796;	P	13;	13	5+ obs. at PTM>0.95 which is >=10% and <50% of total obs.;	75;	75
SAIBB	Bolivian squirrel monkey	Saimiri boliviensis boliviensis	A0A2K6V5F9	S1573	-	-	Q7Z2Z1_S1623;	2184;	P	33;	33	5+ obs. at PTM>0.95 which is >=50% and <90% of total obs.;	19;	19
SAIBB	Bolivian squirrel monkey	Saimiri boliviensis boliviensis	A0A2K6V5F9	S1700	-	-	Q7Z2Z1_S1750;	2324;	P	7;	7	5+ obs. at PTM>0.95 which is >=10% and <50% of total obs.;	23;	23
SAIBB	Bolivian squirrel monkey	Saimiri boliviensis boliviensis	A0A2K6V5G2	S153	-	-	Q9UPT5_S250;	553;	P	20;	20	5+ obs. at PTM>0.95 which is >=10% and <50% of total obs.;	113;	113
SAIBB	Bolivian squirrel monkey	Saimiri boliviensis boliviensis	A0A2K6V5G6	S20	-	-	P24844_S20;	162;	N	315;	315	5+ obs. at PTM>0.95 which is >=10% and <50% of total obs.;	3124;	3124
SAIBB	Bolivian squirrel monkey	Saimiri boliviensis boliviensis	A0A2K6V5H3	S510	-	-	Q6UVJ0_S510;	980;	P	11;	11	5+ obs. at PTM>0.95 which is >=10% and <50% of total obs.;	66;	66
SAIBB	Bolivian squirrel monkey	Saimiri boliviensis boliviensis	A0A2K6V5H4	S310	-	-	Q6PD74_S310;	568;	S	30;	30	5+ obs. at PTM>0.95 which is >=50% and <90% of total obs.;	1367;	1367
SAIBB	Bolivian squirrel monkey	Saimiri boliviensis boliviensis	A0A2K6V5H4	S311	-	-	Q6PD74_S311;	569;	D	30;	30	5+ obs. at PTM>0.95 which is >=90% of total obs.;	1376;	1376
SAIBB	Bolivian squirrel monkey	Saimiri boliviensis boliviensis	A0A2K6V5I2	T399	-	-	Q9BTT6_T480;	827;	P	24;	24	5+ obs. at PTM>0.95 which is >=90% of total obs.;	103;	103
SAIBB	Bolivian squirrel monkey	Saimiri boliviensis boliviensis	A0A2K6V5L2	S69	-	-	Q8IXM2_S96;	287;	P	50;	50	5+ obs. at PTM>0.95 which is >=50% and <90% of total obs.;	1938;	1938
SAIBB	Bolivian squirrel monkey	Saimiri boliviensis boliviensis	A0A2K6V5L2	S118	-	-	Q8IXM2_S146;	655;	D	9;	9	5+ obs. at PTM>0.95 which is >=10% and <50% of total obs.;	77;	77
SAIBB	Bolivian squirrel monkey	Saimiri boliviensis boliviensis	A0A2K6V5L2	S122	-	-	Q8IXM2_S150;	659;	D	10;	10	5+ obs. at PTM>0.95 which is >=10% and <50% of total obs.;	88;	88
SAIBB	Bolivian squirrel monkey	Saimiri boliviensis boliviensis	A0A2K6V5L2	T133	-	-	Q8IXM2_T161;	671;	P	24;	24	5+ obs. at PTM>0.95 which is >=10% and <50% of total obs.;	97;	97
SAIBB	Bolivian squirrel monkey	Saimiri boliviensis boliviensis	A0A2K6V5N1	S1740	-	-	Q9NZJ4_S1779;	2696;	P	22;	22	5+ obs. at PTM>0.95 which is >=90% of total obs.;	42;	42
SAIBB	Bolivian squirrel monkey	Saimiri boliviensis boliviensis	A0A2K6V5N1	S2472	-	-	Q9NZJ4_S2511;	4368;	N	14;	14	5+ obs. at PTM>0.95 which is >=10% and <50% of total obs.;	31;	31
SAIBB	Bolivian squirrel monkey	Saimiri boliviensis boliviensis	A0A2K6V5N1	S4225	-	-	Q9NZJ4_S4264;	7117;	P	21;	21	5+ obs. at PTM>0.95 which is >=10% and <50% of total obs.;	33;	33
SAIBB	Bolivian squirrel monkey	Saimiri boliviensis boliviensis	A0A2K6V5P5	S223	-	-	Q9UK58_S352;	750;	P	52;	52	5+ obs. at PTM>0.95 which is >=10% and <50% of total obs.;	740;	740
SAIBB	Bolivian squirrel monkey	Saimiri boliviensis boliviensis	A0A2K6V5P5	S245	-	-	Q9UK58_S374;	827;	P	15;	15	5+ obs. at PTM>0.95 which is >=10% and <50% of total obs.;	76;	76
SAIBB	Bolivian squirrel monkey	Saimiri boliviensis boliviensis	A0A2K6V5P5	S316	-	-	Q9UK58_S445;	950;	P	28;	28	5+ obs. at PTM>0.95 which is >=90% of total obs.;	114;	114
SAIBB	Bolivian squirrel monkey	Saimiri boliviensis boliviensis	A0A2K6V5P9	T1741	-	-	O75691_T1741;	3473;	P	38;	38	5+ obs. at PTM>0.95 which is >=50% and <90% of total obs.;	921;	921
SAIBB	Bolivian squirrel monkey	Saimiri boliviensis boliviensis	A0A2K6V5P9	T2064	-	-	O75691_T2064;	3994;	P	10;	10	5+ obs. at PTM>0.95 which is >=50% and <90% of total obs.;	93;	93
SAIBB	Bolivian squirrel monkey	Saimiri boliviensis boliviensis	A0A2K6V5P9	S2601	-	-	O75691_S2601;	4721;	D	13;	13	5+ obs. at PTM>0.95 which is >=90% of total obs.;	125;	125
SAIBB	Bolivian squirrel monkey	Saimiri boliviensis boliviensis	A0A2K6V5R1	S389	-	-	Q8ND30_S329;	994;	I	10;	10	5+ obs. at PTM>0.95 which is >=10% and <50% of total obs.;	93;	93
SAIBB	Bolivian squirrel monkey	Saimiri boliviensis boliviensis	A0A2K6V5R1	S447	-	-	Q8ND30_S387;	1184;	L	17;	17	5+ obs. at PTM>0.95 which is >=10% and <50% of total obs.;	221;	221
SAIBB	Bolivian squirrel monkey	Saimiri boliviensis boliviensis	A0A2K6V5R1	S573	-	-	Q8ND30_S512;	1403;	G	9;	9	5+ obs. at PTM>0.95 which is >=10% and <50% of total obs.;	101;	101
SAIBB	Bolivian squirrel monkey	Saimiri boliviensis boliviensis	A0A2K6V5R3	S106	-	-	Q9NWW5_S31;	1534;	V	30;	30	5+ obs. at PTM>0.95 which is >=10% and <50% of total obs.;	206;	206
SAIBB	Bolivian squirrel monkey	Saimiri boliviensis boliviensis	A0A2K6V5R5	S55	-	-	O14777_S55;	235;	L	18;	18	5+ obs. at PTM>0.95 which is >=90% of total obs.;	8;	8
SAIBB	Bolivian squirrel monkey	Saimiri boliviensis boliviensis	A0A2K6V5R5	S62	-	-	O14777_S62;	268;	G	5;	5	5+ obs. at PTM>0.95 which is >=10% and <50% of total obs.;	12;	12
SAIBB	Bolivian squirrel monkey	Saimiri boliviensis boliviensis	A0A2K6V5R5	S69	-	-	O14777_S69;	341;	Q	28;	28	5+ obs. at PTM>0.95 which is >=10% and <50% of total obs.;	69;	69
SAIBB	Bolivian squirrel monkey	Saimiri boliviensis boliviensis	A0A2K6V5T4	S22	-	-	Q9Y2R4_S22;	620;	A	12;	12	5+ obs. at PTM>0.95 which is >=90% of total obs.;	8;	8
SAIBB	Bolivian squirrel monkey	Saimiri boliviensis boliviensis	A0A2K6V5U0	S555	-	-	Q14692_S552;	1029;	P	27;	27	5+ obs. at PTM>0.95 which is >=10% and <50% of total obs.;	122;	122
SAIBB	Bolivian squirrel monkey	Saimiri boliviensis boliviensis	A0A2K6V5U0	S642	-	-	Q14692_S639;	1135;	D	20;	20	5+ obs. at PTM>0.95 which is >=10% and <50% of total obs.;	187;	187
SAIBB	Bolivian squirrel monkey	Saimiri boliviensis boliviensis	A0A2K6V5V3	S24	-	-	Q8NDT2_S504;	861;	P	10;	10	5+ obs. at PTM>0.95 which is >=50% and <90% of total obs.;	13;	13
SAIBB	Bolivian squirrel monkey	Saimiri boliviensis boliviensis	A0A2K6V5V3	S50	-	-	Q8NDT2_S609;	2054;	P	29;	29	5+ obs. at PTM>0.95 which is >=10% and <50% of total obs.;	44;	44
SAIBB	Bolivian squirrel monkey	Saimiri boliviensis boliviensis	A0A2K6V5X6	S83	-	-	P10644_S83;	330;	P	296;	296	5+ obs. at PTM>0.95 which is >=10% and <50% of total obs.;	5511;	5511
SAIBB	Bolivian squirrel monkey	Saimiri boliviensis boliviensis	A0A2K6V5Y4	S64	-	-	Q07820_S64;	91;	P	11;	11	5+ obs. at PTM>0.95 which is >=10% and <50% of total obs.;	5;	5
SAIBB	Bolivian squirrel monkey	Saimiri boliviensis boliviensis	A0A2K6V5Y6	S223	-	-	Q7Z460_S246;	526;	V	8;	8	5+ obs. at PTM>0.95 which is >=10% and <50% of total obs.;	50;	50
SAIBB	Bolivian squirrel monkey	Saimiri boliviensis boliviensis	A0A2K6V5Y6	S536	-	-	Q7Z460_S559;	960;	Q	9;	9	5+ obs. at PTM>0.95 which is >=10% and <50% of total obs.;	57;	57
SAIBB	Bolivian squirrel monkey	Saimiri boliviensis boliviensis	A0A2K6V5Y6	S549	-	-	Q7Z460_S572;	991;	P	8;	8	5+ obs. at PTM>0.95 which is >=10% and <50% of total obs.;	9;	9
SAIBB	Bolivian squirrel monkey	Saimiri boliviensis boliviensis	A0A2K6V5Y6	S571	-	-	Q7Z460_S594;	1036;	L	19;	19	5+ obs. at PTM>0.95 which is >=50% and <90% of total obs.;	51;	51
SAIBB	Bolivian squirrel monkey	Saimiri boliviensis boliviensis	A0A2K6V5Y6	S577	-	-	Q7Z460_S600;	1045;	D	153;	153	5+ obs. at PTM>0.95 which is >=10% and <50% of total obs.;	316;	316
SAIBB	Bolivian squirrel monkey	Saimiri boliviensis boliviensis	A0A2K6V5Y6	S674	-	-	Q7Z460_S688;	1195;	P	11;	11	5+ obs. at PTM>0.95 which is >=10% and <50% of total obs.;	25;	25
SAIBB	Bolivian squirrel monkey	Saimiri boliviensis boliviensis	A0A2K6V5Y6	T697	-	-	Q7Z460_T711;	1227;	P	12;	12	5+ obs. at PTM>0.95 which is >=10% and <50% of total obs.;	35;	35
SAIBB	Bolivian squirrel monkey	Saimiri boliviensis boliviensis	A0A2K6V5Y6	S1080	-	-	Q7Z460_S1091;	1982;	P	48;	48	5+ obs. at PTM>0.95 which is >=10% and <50% of total obs.;	354;	354
SAIBB	Bolivian squirrel monkey	Saimiri boliviensis boliviensis	A0A2K6V5Y6	S1185	-	-	Q7Z460_S1196;	2134;	Q	54;	54	5+ obs. at PTM>0.95 which is >=50% and <90% of total obs.;	794;	794
SAIBB	Bolivian squirrel monkey	Saimiri boliviensis boliviensis	A0A2K6V5Y6	S1212	-	-	Q7Z460_S1223;	2173;	P	14;	14	5+ obs. at PTM>0.95 which is >=50% and <90% of total obs.;	117;	117
SAIBB	Bolivian squirrel monkey	Saimiri boliviensis boliviensis	A0A2K6V5Z4	S313	-	-	O00499_S298;	1167;	P	38;	38	5+ obs. at PTM>0.95 which is >=10% and <50% of total obs.;	1943;	1943
SAIBB	Bolivian squirrel monkey	Saimiri boliviensis boliviensis	A0A2K6V5Z4	S346	-	-	O00499_S331;	1257;	P	80;	80	5+ obs. at PTM>0.95 which is >=10% and <50% of total obs.;	365;	365
SAIBB	Bolivian squirrel monkey	Saimiri boliviensis boliviensis	A0A2K6V5Z4	T363	-	-	O00499_T348;	1276;	P	6;	6	5+ obs. at PTM>0.95 which is >=10% and <50% of total obs.;	10;	10
SAIBB	Bolivian squirrel monkey	Saimiri boliviensis boliviensis	A0A2K6V5Z5	S459	-	-	Q9H223_S459;	796;	P	17;	17	5+ obs. at PTM>0.95 which is >=10% and <50% of total obs.;	205;	205
SAIBB	Bolivian squirrel monkey	Saimiri boliviensis boliviensis	A0A2K6V5Z9	S89	-	-	Q8TCU4_S92;	229;	P	5;	5	5+ obs. at PTM>0.95 which is >=90% of total obs.;	13;	13
SAIBB	Bolivian squirrel monkey	Saimiri boliviensis boliviensis	A0A2K6V5Z9	S183	-	-	Q8TCU4_S189;	332;	L	10;	10	5+ obs. at PTM>0.95 which is >=50% and <90% of total obs.;	7;	7
SAIBB	Bolivian squirrel monkey	Saimiri boliviensis boliviensis	A0A2K6V5Z9	S463	-	-	Q8TCU4_S464;	1216;	P	7;	7	5+ obs. at PTM>0.95 which is >=50% and <90% of total obs.;	11;	11
SAIBB	Bolivian squirrel monkey	Saimiri boliviensis boliviensis	A0A2K6V615	S95	-	-	Q9NQL2_S96;	699;	T	20;	20	5+ obs. at PTM>0.95 which is >=10% and <50% of total obs.;	262;	262
SAIBB	Bolivian squirrel monkey	Saimiri boliviensis boliviensis	A0A2K6V618	S8	-	-	Q8TAD8_S76;	550;	P	15;	15	5+ obs. at PTM>0.95 which is >=90% of total obs.;	10;	10
SAIBB	Bolivian squirrel monkey	Saimiri boliviensis boliviensis	A0A2K6V618	S60	-	-	Q8TAD8_S128;	1092;	E	81;	81	5+ obs. at PTM>0.95 which is >=90% of total obs.;	8;	8
SAIBB	Bolivian squirrel monkey	Saimiri boliviensis boliviensis	A0A2K6V618	S85	-	-	Q8TAD8_S153;	1162;	N	7;	7	5+ obs. at PTM>0.95 which is >=10% and <50% of total obs.;	25;	25
SAIBB	Bolivian squirrel monkey	Saimiri boliviensis boliviensis	A0A2K6V618	S134	-	-	Q8TAD8_S202;	1497;	Q	6;	6	5+ obs. at PTM>0.95 which is >=50% and <90% of total obs.;	101;	101
SAIBB	Bolivian squirrel monkey	Saimiri boliviensis boliviensis	A0A2K6V618	S326	-	-	Q8TAD8_S394;	2120;	D	8;	8	5+ obs. at PTM>0.95 which is >=10% and <50% of total obs.;	54;	54
SAIBB	Bolivian squirrel monkey	Saimiri boliviensis boliviensis	A0A2K6V629	S312	-	-	Q9UPN3_S280;	1260;	P	13;	13	5+ obs. at PTM>0.95 which is >=90% of total obs.;	277;	277
SAIBB	Bolivian squirrel monkey	Saimiri boliviensis boliviensis	A0A2K6V629	S1399	-	-	Q9UPN3_S1367;	2484;	P	7;	7	5+ obs. at PTM>0.95 which is >=50% and <90% of total obs.;	38;	38
SAIBB	Bolivian squirrel monkey	Saimiri boliviensis boliviensis	A0A2K6V629	S1408	-	-	Q9UPN3_S1376;	2493;	S	27;	27	5+ obs. at PTM>0.95 which is >=10% and <50% of total obs.;	187;	187
SAIBB	Bolivian squirrel monkey	Saimiri boliviensis boliviensis	A0A2K6V629	S3966	-	-	Q9UPN3_S3927;	7117;	F	46;	46	5+ obs. at PTM>0.95 which is >=10% and <50% of total obs.;	604;	604
SAIBB	Bolivian squirrel monkey	Saimiri boliviensis boliviensis	A0A2K6V629	S4535	-	-	Q9UPN3_S4496;	7776;	P	21;	21	5+ obs. at PTM>0.95 which is >=10% and <50% of total obs.;	101;	101
SAIBB	Bolivian squirrel monkey	Saimiri boliviensis boliviensis	A0A2K6V629	S4560	-	-	Q9UPN3_S4521;	7801;	P	45;	45	5+ obs. at PTM>0.95 which is >=90% of total obs.;	1176;	1176
SAIBB	Bolivian squirrel monkey	Saimiri boliviensis boliviensis	A0A2K6V629	S4875	-	-	Q9UPN3_S4836;	8128;	Q	37;	37	5+ obs. at PTM>0.95 which is >=90% of total obs.;	66;	66
SAIBB	Bolivian squirrel monkey	Saimiri boliviensis boliviensis	A0A2K6V629	S5739	-	-	Q9UPN3_S5592;	10138;	P	6;	6	5+ obs. at PTM>0.95 which is >=10% and <50% of total obs.;	29;	29
SAIBB	Bolivian squirrel monkey	Saimiri boliviensis boliviensis	A0A2K6V629	S7111	-	-	Q9UPN3_S6967;	11640;	L	11;	11	5+ obs. at PTM>0.95 which is >=10% and <50% of total obs.;	137;	137
SAIBB	Bolivian squirrel monkey	Saimiri boliviensis boliviensis	A0A2K6V629	T7386	-	-	Q9UPN3_T7213;	11987;	P	7;	7	5+ obs. at PTM>0.95 which is >=50% and <90% of total obs.;	44;	44
SAIBB	Bolivian squirrel monkey	Saimiri boliviensis boliviensis	A0A2K6V629	S7502	-	-	Q9UPN3_S7292;	12268;	P	7;	7	5+ obs. at PTM>0.95 which is >=10% and <50% of total obs.;	36;	36
SAIBB	Bolivian squirrel monkey	Saimiri boliviensis boliviensis	A0A2K6V629	S7540	-	-	Q9UPN3_S7330;	12354;	D	17;	17	5+ obs. at PTM>0.95 which is >=10% and <50% of total obs.;	94;	94
SAIBB	Bolivian squirrel monkey	Saimiri boliviensis boliviensis	A0A2K6V640	S405	-	-	Q09019_S495;	1343;	L	19;	19	5+ obs. at PTM>0.95 which is >=10% and <50% of total obs.;	69;	69
SAIBB	Bolivian squirrel monkey	Saimiri boliviensis boliviensis	A0A2K6V667	S1485	-	-	Q14686_S1481;	2532;	P	8;	8	5+ obs. at PTM>0.95 which is >=90% of total obs.;	9;	9
SAIBB	Bolivian squirrel monkey	Saimiri boliviensis boliviensis	A0A2K6V667	T1882	-	-	Q14686_T1880;	3349;	P	7;	7	5+ obs. at PTM>0.95 which is >=50% and <90% of total obs.;	125;	125
SAIBB	Bolivian squirrel monkey	Saimiri boliviensis boliviensis	A0A2K6V682	T295	-	-	P48556_T295;	421;	P	11;	11	5+ obs. at PTM>0.95 which is >=90% of total obs.;	11;	11
SAIBB	Bolivian squirrel monkey	Saimiri boliviensis boliviensis	A0A2K6V683	S300	-	-	P41229_S301;	1792;	P	22;	22	5+ obs. at PTM>0.95 which is >=50% and <90% of total obs.;	140;	140
SAIBB	Bolivian squirrel monkey	Saimiri boliviensis boliviensis	A0A2K6V683	S316	-	-	P41229_S317;	1915;	N	56;	56	5+ obs. at PTM>0.95 which is >=50% and <90% of total obs.;	107;	107
SAIBB	Bolivian squirrel monkey	Saimiri boliviensis boliviensis	A0A2K6V683	S1358	-	-	P41229_S1359;	4375;	P	18;	18	5+ obs. at PTM>0.95 which is >=10% and <50% of total obs.;	150;	150
SAIBB	Bolivian squirrel monkey	Saimiri boliviensis boliviensis	A0A2K6V689	S189	-	-	Q9UDY2_S130;	472;	P	46;	46	5+ obs. at PTM>0.95 which is >=90% of total obs.;	2917;	2917
SAIBB	Bolivian squirrel monkey	Saimiri boliviensis boliviensis	A0A2K6V689	S229	-	-	Q9UDY2_S170;	530;	W	45;	45	5+ obs. at PTM>0.95 which is >=10% and <50% of total obs.;	148;	148
SAIBB	Bolivian squirrel monkey	Saimiri boliviensis boliviensis	A0A2K6V689	S233	-	-	Q9UDY2_S174;	534;	P	52;	52	5+ obs. at PTM>0.95 which is >=10% and <50% of total obs.;	117;	117
SAIBB	Bolivian squirrel monkey	Saimiri boliviensis boliviensis	A0A2K6V689	S259	-	-	Q9UDY2_S200;	563;	L	6;	6	5+ obs. at PTM>0.95 which is >=90% of total obs.;	13;	13
SAIBB	Bolivian squirrel monkey	Saimiri boliviensis boliviensis	A0A2K6V689	S295	-	-	Q9UDY2_S240;	658;	R	7;	7	5+ obs. at PTM>0.95 which is >=50% and <90% of total obs.;	14;	14
SAIBB	Bolivian squirrel monkey	Saimiri boliviensis boliviensis	A0A2K6V689	S299	-	-	Q9UDY2_S244;	674;	I	211;	211	5+ obs. at PTM>0.95 which is >=10% and <50% of total obs.;	640;	640
SAIBB	Bolivian squirrel monkey	Saimiri boliviensis boliviensis	A0A2K6V689	S321	-	-	Q9UDY2_S266;	713;	P	156;	156	5+ obs. at PTM>0.95 which is >=10% and <50% of total obs.;	243;	243
SAIBB	Bolivian squirrel monkey	Saimiri boliviensis boliviensis	A0A2K6V689	S347	-	-	Q9UDY2_S292;	766;	R	11;	11	5+ obs. at PTM>0.95 which is >=90% of total obs.;	131;	131
SAIBB	Bolivian squirrel monkey	Saimiri boliviensis boliviensis	A0A2K6V689	S349	-	-	Q9UDY2_S294;	768;	P	13;	13	5+ obs. at PTM>0.95 which is >=90% of total obs.;	141;	141
SAIBB	Bolivian squirrel monkey	Saimiri boliviensis boliviensis	A0A2K6V689	S380	-	-	Q9UDY2_S325;	814;	Q	26;	26	5+ obs. at PTM>0.95 which is >=90% of total obs.;	6;	6
SAIBB	Bolivian squirrel monkey	Saimiri boliviensis boliviensis	A0A2K6V689	S470	-	-	Q9UDY2_S415;	978;	P	18;	18	5+ obs. at PTM>0.95 which is >=10% and <50% of total obs.;	94;	94
SAIBB	Bolivian squirrel monkey	Saimiri boliviensis boliviensis	A0A2K6V689	S485	-	-	Q9UDY2_S430;	994;	S	19;	19	5+ obs. at PTM>0.95 which is >=10% and <50% of total obs.;	92;	92
SAIBB	Bolivian squirrel monkey	Saimiri boliviensis boliviensis	A0A2K6V689	S486	-	-	Q9UDY2_S431;	995;	S	21;	21	5+ obs. at PTM>0.95 which is >=10% and <50% of total obs.;	107;	107
SAIBB	Bolivian squirrel monkey	Saimiri boliviensis boliviensis	A0A2K6V689	T510	-	-	Q9UDY2_T455;	1087;	P	12;	12	5+ obs. at PTM>0.95 which is >=10% and <50% of total obs.;	47;	47
SAIBB	Bolivian squirrel monkey	Saimiri boliviensis boliviensis	A0A2K6V689	S554	-	-	Q9UDY2_S499;	1242;	P	5;	5	5+ obs. at PTM>0.95 which is >=10% and <50% of total obs.;	19;	19
SAIBB	Bolivian squirrel monkey	Saimiri boliviensis boliviensis	A0A2K6V689	S713	-	-	Q9UDY2_S702;	1793;	R	12;	12	5+ obs. at PTM>0.95 which is >=50% and <90% of total obs.;	290;	290
SAIBB	Bolivian squirrel monkey	Saimiri boliviensis boliviensis	A0A2K6V689	S924	-	-	Q9UDY2_S913;	2284;	C	21;	21	5+ obs. at PTM>0.95 which is >=10% and <50% of total obs.;	55;	55
SAIBB	Bolivian squirrel monkey	Saimiri boliviensis boliviensis	A0A2K6V689	T944	-	-	Q9UDY2_T933;	2417;	D	15;	15	5+ obs. at PTM>0.95 which is >=10% and <50% of total obs.;	128;	128
SAIBB	Bolivian squirrel monkey	Saimiri boliviensis boliviensis	A0A2K6V689	S977	-	-	Q9UDY2_S966;	2595;	P	84;	84	5+ obs. at PTM>0.95 which is >=10% and <50% of total obs.;	245;	245
SAIBB	Bolivian squirrel monkey	Saimiri boliviensis boliviensis	A0A2K6V689	S997	-	-	Q9UDY2_S986;	2773;	P	193;	193	5+ obs. at PTM>0.95 which is >=50% and <90% of total obs.;	5753;	5753
SAIBB	Bolivian squirrel monkey	Saimiri boliviensis boliviensis	A0A2K6V689	S1078	-	-	Q9UDY2_S1067;	3091;	S	21;	21	5+ obs. at PTM>0.95 which is >=10% and <50% of total obs.;	618;	618
SAIBB	Bolivian squirrel monkey	Saimiri boliviensis boliviensis	A0A2K6V689	S1170	-	-	Q9UDY2_S1159;	3916;	D	77;	77	5+ obs. at PTM>0.95 which is >=10% and <50% of total obs.;	604;	604
SAIBB	Bolivian squirrel monkey	Saimiri boliviensis boliviensis	A0A2K6V695	S320	-	-	Q12893_S320;	1008;	P	13;	13	5+ obs. at PTM>0.95 which is >=10% and <50% of total obs.;	134;	134
SAIBB	Bolivian squirrel monkey	Saimiri boliviensis boliviensis	A0A2K6V6A0	S653	-	-	Q6P1M3_S653;	1136;	F	13;	13	5+ obs. at PTM>0.95 which is >=90% of total obs.;	10;	10
SAIBB	Bolivian squirrel monkey	Saimiri boliviensis boliviensis	A0A2K6V6A0	S680	-	-	Q6P1M3_S680;	1196;	A	5;	5	5+ obs. at PTM>0.95 which is >=90% of total obs.;	134;	134
SAIBB	Bolivian squirrel monkey	Saimiri boliviensis boliviensis	A0A2K6V6B0	S497	-	-	Q13470_S502;	1168;	L	24;	24	5+ obs. at PTM>0.95 which is >=10% and <50% of total obs.;	65;	65
SAIBB	Bolivian squirrel monkey	Saimiri boliviensis boliviensis	A0A2K6V6B2	T389	-	-	Q2M2I8_T389;	722;	P	56;	56	5+ obs. at PTM>0.95 which is >=50% and <90% of total obs.;	187;	187
SAIBB	Bolivian squirrel monkey	Saimiri boliviensis boliviensis	A0A2K6V6B2	T610	-	-	Q2M2I8_T606;	1202;	P	44;	44	5+ obs. at PTM>0.95 which is >=10% and <50% of total obs.;	548;	548
SAIBB	Bolivian squirrel monkey	Saimiri boliviensis boliviensis	A0A2K6V6B2	T624	-	-	Q2M2I8_T620;	1231;	P	67;	67	5+ obs. at PTM>0.95 which is >=10% and <50% of total obs.;	385;	385
SAIBB	Bolivian squirrel monkey	Saimiri boliviensis boliviensis	A0A2K6V6B2	S641	-	-	Q2M2I8_S637;	1260;	D	173;	173	5+ obs. at PTM>0.95 which is >=10% and <50% of total obs.;	257;	257
SAIBB	Bolivian squirrel monkey	Saimiri boliviensis boliviensis	A0A2K6V6B2	S735	-	-	Q2M2I8_S731;	1460;	A	7;	7	5+ obs. at PTM>0.95 which is >=10% and <50% of total obs.;	11;	11
SAIBB	Bolivian squirrel monkey	Saimiri boliviensis boliviensis	A0A2K6V6B2	S850	-	-	Q2M2I8_S846;	1823;	Q	63;	63	5+ obs. at PTM>0.95 which is >=10% and <50% of total obs.;	6;	6
SAIBB	Bolivian squirrel monkey	Saimiri boliviensis boliviensis	A0A2K6V6B6	S391	-	-	Q9Y4P1_S383;	1368;	E	25;	25	5+ obs. at PTM>0.95 which is >=50% and <90% of total obs.;	439;	439
SAIBB	Bolivian squirrel monkey	Saimiri boliviensis boliviensis	A0A2K6V6B8	S58	-	-	P18615_S51;	854;	E	31;	31	5+ obs. at PTM>0.95 which is >=10% and <50% of total obs.;	473;	473
SAIBB	Bolivian squirrel monkey	Saimiri boliviensis boliviensis	A0A2K6V6B8	S122	-	-	P18615_S115;	1270;	A	73;	73	5+ obs. at PTM>0.95 which is >=10% and <50% of total obs.;	604;	604
SAIBB	Bolivian squirrel monkey	Saimiri boliviensis boliviensis	A0A2K6V6B8	S138	-	-	P18615_S131;	1286;	L	25;	25	5+ obs. at PTM>0.95 which is >=10% and <50% of total obs.;	103;	103
SAIBB	Bolivian squirrel monkey	Saimiri boliviensis boliviensis	A0A2K6V6B8	S172	-	-	P18615_S165;	1462;	F	6;	6	5+ obs. at PTM>0.95 which is >=10% and <50% of total obs.;	28;	28
SAIBB	Bolivian squirrel monkey	Saimiri boliviensis boliviensis	A0A2K6V6B8	S258	-	-	P18615_S251;	1953;	F	20;	20	5+ obs. at PTM>0.95 which is >=50% and <90% of total obs.;	87;	87
SAIBB	Bolivian squirrel monkey	Saimiri boliviensis boliviensis	A0A2K6V6B8	T279	-	-	P18615_T272;	2006;	P	17;	17	5+ obs. at PTM>0.95 which is >=50% and <90% of total obs.;	7;	7
SAIBB	Bolivian squirrel monkey	Saimiri boliviensis boliviensis	A0A2K6V6B8	S288	-	-	P18615_S281;	2066;	P	15;	15	5+ obs. at PTM>0.95 which is >=50% and <90% of total obs.;	52;	52
SAIBB	Bolivian squirrel monkey	Saimiri boliviensis boliviensis	A0A2K6V6B8	S360	-	-	P18615_S353;	2281;	P	30;	30	5+ obs. at PTM>0.95 which is >=50% and <90% of total obs.;	360;	360
SAIBB	Bolivian squirrel monkey	Saimiri boliviensis boliviensis	A0A2K6V6C6	S420	-	-	O43172_S483;	1032;	P	13;	13	5+ obs. at PTM>0.95 which is >=10% and <50% of total obs.;	15;	15
SAIBB	Bolivian squirrel monkey	Saimiri boliviensis boliviensis	A0A2K6V6D4	T149	-	-	Q9H0S4_T149;	640;	P	6;	6	5+ obs. at PTM>0.95 which is >=90% of total obs.;	17;	17
SAIBB	Bolivian squirrel monkey	Saimiri boliviensis boliviensis	A0A2K6V6D4	T434	-	-	Q9H0S4_T434;	998;	E	5;	5	5+ obs. at PTM>0.95 which is >=10% and <50% of total obs.;	7;	7
SAIBB	Bolivian squirrel monkey	Saimiri boliviensis boliviensis	A0A2K6V6D6	S92	-	-	Q15654_S92;	413;	L	14;	14	5+ obs. at PTM>0.95 which is >=50% and <90% of total obs.;	152;	152
SAIBB	Bolivian squirrel monkey	Saimiri boliviensis boliviensis	A0A2K6V6D6	S142	-	-	Q15654_S142;	559;	P	7;	7	5+ obs. at PTM>0.95 which is >=10% and <50% of total obs.;	28;	28
SAIBB	Bolivian squirrel monkey	Saimiri boliviensis boliviensis	A0A2K6V6D6	S424	-	-	Q15654_S424;	1065;	F	6;	6	5+ obs. at PTM>0.95 which is >=10% and <50% of total obs.;	7;	7
SAIBB	Bolivian squirrel monkey	Saimiri boliviensis boliviensis	A0A2K6V6G4	S933	-	-	P33176_S933;	2948;	P	24;	24	5+ obs. at PTM>0.95 which is >=10% and <50% of total obs.;	114;	114
SAIBB	Bolivian squirrel monkey	Saimiri boliviensis boliviensis	A0A2K6V6G6	S354	-	-	Q86YT6_S416;	796;	Q	18;	18	5+ obs. at PTM>0.95 which is >=10% and <50% of total obs.;	5;	5
SAIBB	Bolivian squirrel monkey	Saimiri boliviensis boliviensis	A0A2K6V6H8	S19	-	-	O75955_S19;	111;	P	7;	7	5+ obs. at PTM>0.95 which is >=90% of total obs.;	20;	20
SAIBB	Bolivian squirrel monkey	Saimiri boliviensis boliviensis	A0A2K6V6H8	S385	-	-	O75955_S385;	676;	G	5;	5	5+ obs. at PTM>0.95 which is >=10% and <50% of total obs.;	16;	16
SAIBB	Bolivian squirrel monkey	Saimiri boliviensis boliviensis	A0A2K6V6I4	S265	-	-	Q9Y6R0_S263;	945;	P	11;	11	5+ obs. at PTM>0.95 which is >=10% and <50% of total obs.;	78;	78
SAIBB	Bolivian squirrel monkey	Saimiri boliviensis boliviensis	A0A2K6V6I4	T281	-	-	Q9Y6R0_T279;	961;	P	10;	10	5+ obs. at PTM>0.95 which is >=10% and <50% of total obs.;	29;	29
SAIBB	Bolivian squirrel monkey	Saimiri boliviensis boliviensis	A0A2K6V6I4	S307	-	-	Q9Y6R0_S305;	989;	F	12;	12	5+ obs. at PTM>0.95 which is >=50% and <90% of total obs.;	186;	186
SAIBB	Bolivian squirrel monkey	Saimiri boliviensis boliviensis	A0A2K6V6I4	S326	-	-	Q9Y6R0_S324;	1024;	L	14;	14	5+ obs. at PTM>0.95 which is >=50% and <90% of total obs.;	17;	17
SAIBB	Bolivian squirrel monkey	Saimiri boliviensis boliviensis	A0A2K6V6I4	S413	-	-	Q9Y6R0_S411;	1235;	E	14;	14	5+ obs. at PTM>0.95 which is >=50% and <90% of total obs.;	38;	38
SAIBB	Bolivian squirrel monkey	Saimiri boliviensis boliviensis	A0A2K6V6J1	S57	-	-	P62979_S57;	389;	D	14;	14	5+ obs. at PTM>0.95 which is >=10% and <50% of total obs.;	46;	46
SAIBB	Bolivian squirrel monkey	Saimiri boliviensis boliviensis	A0A2K6V6J6	S177	-	-	P08240_S177;	393;	D	8;	8	5+ obs. at PTM>0.95 which is >=10% and <50% of total obs.;	16;	16
SAIBB	Bolivian squirrel monkey	Saimiri boliviensis boliviensis	A0A2K6V6J6	T578	-	-	P08240_T578;	1049;	P	5;	5	5+ obs. at PTM>0.95 which is >=50% and <90% of total obs.;	5;	5
SAIBB	Bolivian squirrel monkey	Saimiri boliviensis boliviensis	A0A2K6V6K6	S322	-	-	Q9UNN5_S320;	876;	P	21;	21	5+ obs. at PTM>0.95 which is >=50% and <90% of total obs.;	292;	292
SAIBB	Bolivian squirrel monkey	Saimiri boliviensis boliviensis	A0A2K6V6K6	S584	-	-	Q9UNN5_S582;	1343;	G	221;	221	5+ obs. at PTM>0.95 which is >=10% and <50% of total obs.;	86;	86
SAIBB	Bolivian squirrel monkey	Saimiri boliviensis boliviensis	A0A2K6V6K8	S417	-	-	O60524_S417;	793;	E	41;	41	5+ obs. at PTM>0.95 which is >=50% and <90% of total obs.;	947;	947
SAIBB	Bolivian squirrel monkey	Saimiri boliviensis boliviensis	A0A2K6V6K8	S748	-	-	O60524_S747;	1611;	S	14;	14	5+ obs. at PTM>0.95 which is >=10% and <50% of total obs.;	87;	87
SAIBB	Bolivian squirrel monkey	Saimiri boliviensis boliviensis	A0A2K6V6K8	S749	-	-	O60524_S748;	1612;	E	14;	14	5+ obs. at PTM>0.95 which is >=10% and <50% of total obs.;	87;	87
SAIBB	Bolivian squirrel monkey	Saimiri boliviensis boliviensis	A0A2K6V6K8	S832	-	-	O60524_S831;	1835;	D	12;	12	5+ obs. at PTM>0.95 which is >=10% and <50% of total obs.;	35;	35
SAIBB	Bolivian squirrel monkey	Saimiri boliviensis boliviensis	A0A2K6V6K9	S1045	-	-	Q9P2D0_S1045;	5468;	P	35;	35	5+ obs. at PTM>0.95 which is >=10% and <50% of total obs.;	533;	533
SAIBB	Bolivian squirrel monkey	Saimiri boliviensis boliviensis	A0A2K6V6L7	T343	-	-	O76021_T340;	1592;	P	19;	19	5+ obs. at PTM>0.95 which is >=90% of total obs.;	37;	37
SAIBB	Bolivian squirrel monkey	Saimiri boliviensis boliviensis	A0A2K6V6L7	S364	-	-	O76021_S361;	1675;	E	65;	65	5+ obs. at PTM>0.95 which is >=10% and <50% of total obs.;	3072;	3072
SAIBB	Bolivian squirrel monkey	Saimiri boliviensis boliviensis	A0A2K6V6L7	T377	-	-	O76021_T375;	1827;	P	8;	8	5+ obs. at PTM>0.95 which is >=10% and <50% of total obs.;	35;	35
SAIBB	Bolivian squirrel monkey	Saimiri boliviensis boliviensis	A0A2K6V6L7	S394	-	-	O76021_S392;	1878;	P	54;	54	5+ obs. at PTM>0.95 which is >=10% and <50% of total obs.;	34;	34
SAIBB	Bolivian squirrel monkey	Saimiri boliviensis boliviensis	A0A2K6V6L7	S398	-	-	O76021_S396;	1886;	P	45;	45	5+ obs. at PTM>0.95 which is >=10% and <50% of total obs.;	161;	161
SAIBB	Bolivian squirrel monkey	Saimiri boliviensis boliviensis	A0A2K6V6L7	T417	-	-	O76021_T415;	1925;	P	8;	8	5+ obs. at PTM>0.95 which is >=10% and <50% of total obs.;	61;	61
SAIBB	Bolivian squirrel monkey	Saimiri boliviensis boliviensis	A0A2K6V6L7	S445	-	-	O76021_S443;	1954;	P	12;	12	5+ obs. at PTM>0.95 which is >=50% and <90% of total obs.;	17;	17
SAIBB	Bolivian squirrel monkey	Saimiri boliviensis boliviensis	A0A2K6V6M6	S442	-	-	Q8N5J2_S441;	2070;	L	16;	16	5+ obs. at PTM>0.95 which is >=90% of total obs.;	5;	5
SAIBB	Bolivian squirrel monkey	Saimiri boliviensis boliviensis	A0A2K6V6P0	T111	-	-	P15531_T94;P22392_T94;	240;236;	N	37;37;	37	5+ obs. at PTM>0.95 which is >=10% and <50% of total obs.;5+ obs. at PTM>0.95 which is >=10% and <50% of total obs.;	229;229;	229
SAIBB	Bolivian squirrel monkey	Saimiri boliviensis boliviensis	A0A2K6V6P0	S137	-	-	P15531_S120;P22392_S120;	266;262;	D	16;19;	18	5+ obs. at PTM>0.95 which is >=10% and <50% of total obs.;5+ obs. at PTM>0.95 which is >=10% and <50% of total obs.;	115;82;	98
SAIBB	Bolivian squirrel monkey	Saimiri boliviensis boliviensis	A0A2K6V6P0	S139	-	-	P15531_S122;	268;	V	8;	8	5+ obs. at PTM>0.95 which is >=10% and <50% of total obs.;	42;	42
SAIBB	Bolivian squirrel monkey	Saimiri boliviensis boliviensis	A0A2K6V6P7	T493	-	-	P16615_T499;	989;	P	5;	5	5+ obs. at PTM>0.95 which is >=10% and <50% of total obs.;	14;	14
SAIBB	Bolivian squirrel monkey	Saimiri boliviensis boliviensis	A0A2K6V6P7	S657	-	-	P16615_S663;	1231;	A	39;	39	5+ obs. at PTM>0.95 which is >=90% of total obs.;	273;	273
SAIBB	Bolivian squirrel monkey	Saimiri boliviensis boliviensis	A0A2K6V6Q4	S26	-	-	Q8N3P4_S26;	553;	F	11;	11	5+ obs. at PTM>0.95 which is >=10% and <50% of total obs.;	83;	83
SAIBB	Bolivian squirrel monkey	Saimiri boliviensis boliviensis	A0A2K6V6R3	S178	-	-	Q5T4S7_S178;	414;	P	26;	26	5+ obs. at PTM>0.95 which is >=10% and <50% of total obs.;	248;	248
SAIBB	Bolivian squirrel monkey	Saimiri boliviensis boliviensis	A0A2K6V6R3	S181	-	-	Q5T4S7_S181;	417;	P	31;	31	5+ obs. at PTM>0.95 which is >=10% and <50% of total obs.;	283;	283
SAIBB	Bolivian squirrel monkey	Saimiri boliviensis boliviensis	A0A2K6V6R3	T905	-	-	Q5T4S7_T905;	1318;	P	5;	5	5+ obs. at PTM>0.95 which is >=10% and <50% of total obs.;	40;	40
SAIBB	Bolivian squirrel monkey	Saimiri boliviensis boliviensis	A0A2K6V6R3	S1647	-	-	Q5T4S7_S1647;	2469;	Q	8;	8	5+ obs. at PTM>0.95 which is >=10% and <50% of total obs.;	20;	20
SAIBB	Bolivian squirrel monkey	Saimiri boliviensis boliviensis	A0A2K6V6R3	S1652	-	-	Q5T4S7_S1652;	2474;	D	5;	5	5+ obs. at PTM>0.95 which is >=10% and <50% of total obs.;	8;	8
SAIBB	Bolivian squirrel monkey	Saimiri boliviensis boliviensis	A0A2K6V6R3	S1747	-	-	Q5T4S7_S1747;	2592;	E	7;	7	5+ obs. at PTM>0.95 which is >=90% of total obs.;	25;	25
SAIBB	Bolivian squirrel monkey	Saimiri boliviensis boliviensis	A0A2K6V6R3	S1760	-	-	Q5T4S7_S1760;	2606;	T	236;	236	5+ obs. at PTM>0.95 which is >=10% and <50% of total obs.;	6;	6
SAIBB	Bolivian squirrel monkey	Saimiri boliviensis boliviensis	A0A2K6V6R3	T2734	-	-	Q5T4S7_T2724;	3871;	P	21;	21	5+ obs. at PTM>0.95 which is >=10% and <50% of total obs.;	182;	182
SAIBB	Bolivian squirrel monkey	Saimiri boliviensis boliviensis	A0A2K6V6R3	S3870	-	-	Q5T4S7_S3860;	5454;	V	9;	9	5+ obs. at PTM>0.95 which is >=50% and <90% of total obs.;	64;	64
SAIBB	Bolivian squirrel monkey	Saimiri boliviensis boliviensis	A0A2K6V6S4	S367	-	-	Q96AJ1_S409;	936;	D	17;	17	5+ obs. at PTM>0.95 which is >=50% and <90% of total obs.;	261;	261
SAIBB	Bolivian squirrel monkey	Saimiri boliviensis boliviensis	A0A2K6V6S7	S350	-	-	P40925_S333;	441;	A	5;	5	5+ obs. at PTM>0.95 which is >=50% and <90% of total obs.;	54;	54
SAIBB	Bolivian squirrel monkey	Saimiri boliviensis boliviensis	A0A2K6V6T2	S261	-	-	Q96P47_S336;	1110;	N	6;	6	5+ obs. at PTM>0.95 which is >=50% and <90% of total obs.;	30;	30
SAIBB	Bolivian squirrel monkey	Saimiri boliviensis boliviensis	A0A2K6V6T2	S368	-	-	Q96P47_S443;	1273;	P	10;	10	5+ obs. at PTM>0.95 which is >=10% and <50% of total obs.;	61;	61
SAIBB	Bolivian squirrel monkey	Saimiri boliviensis boliviensis	A0A2K6V6T2	S461	-	-	Q96P47_S538;	1437;	P	8;	8	5+ obs. at PTM>0.95 which is >=50% and <90% of total obs.;	168;	168
SAIBB	Bolivian squirrel monkey	Saimiri boliviensis boliviensis	A0A2K6V6T6	S538	-	-	Q52LR7_S538;	3458;	D	15;	15	5+ obs. at PTM>0.95 which is >=10% and <50% of total obs.;	55;	55
SAIBB	Bolivian squirrel monkey	Saimiri boliviensis boliviensis	A0A2K6V6T7	S816	-	-	Q7Z3T8_S815;	1455;	P	14;	14	5+ obs. at PTM>0.95 which is >=50% and <90% of total obs.;	39;	39
SAIBB	Bolivian squirrel monkey	Saimiri boliviensis boliviensis	A0A2K6V6T7	S942	-	-	Q7Z3T8_S939;	1646;	P	24;	24	5+ obs. at PTM>0.95 which is >=10% and <50% of total obs.;	198;	198
SAIBB	Bolivian squirrel monkey	Saimiri boliviensis boliviensis	A0A2K6V6V2	S21	-	-	P35711_S21;	95;	P	8;	8	5+ obs. at PTM>0.95 which is >=10% and <50% of total obs.;	28;	28
SAIBB	Bolivian squirrel monkey	Saimiri boliviensis boliviensis	A0A2K6V6V2	T131	-	-	P35711_T131;	256;	P	14;	14	5+ obs. at PTM>0.95 which is >=10% and <50% of total obs.;	13;	13
SAIBB	Bolivian squirrel monkey	Saimiri boliviensis boliviensis	A0A2K6V6V2	S439	-	-	P35711_S439;	716;	P	6;	6	5+ obs. at PTM>0.95 which is >=10% and <50% of total obs.;	7;	7
SAIBB	Bolivian squirrel monkey	Saimiri boliviensis boliviensis	A0A2K6V6V9	S118	-	-	P23327_S119;	2440;	G	6;	6	5+ obs. at PTM>0.95 which is >=90% of total obs.;	77;	77
SAIBB	Bolivian squirrel monkey	Saimiri boliviensis boliviensis	A0A2K6V6V9	S390	-	-	P23327_S431;	4362;	A	5;	5	5+ obs. at PTM>0.95 which is >=10% and <50% of total obs.;	27;	27
SAIBB	Bolivian squirrel monkey	Saimiri boliviensis boliviensis	A0A2K6V6W3	S323	-	-	Q9H211_S394;	1189;	P	10;	10	5+ obs. at PTM>0.95 which is >=10% and <50% of total obs.;	14;	14
SAIBB	Bolivian squirrel monkey	Saimiri boliviensis boliviensis	A0A2K6V6W3	T331	-	-	Q9H211_T402;	1223;	P	7;	7	5+ obs. at PTM>0.95 which is >=50% and <90% of total obs.;	109;	109
SAIBB	Bolivian squirrel monkey	Saimiri boliviensis boliviensis	A0A2K6V6X5	T60	-	-	P38432_T122;	212;	E	81;	81	5+ obs. at PTM>0.95 which is >=90% of total obs.;	1022;	1022
SAIBB	Bolivian squirrel monkey	Saimiri boliviensis boliviensis	A0A2K6V6X5	S207	-	-	P38432_S271;	438;	S	22;	22	5+ obs. at PTM>0.95 which is >=10% and <50% of total obs.;	51;	51
SAIBB	Bolivian squirrel monkey	Saimiri boliviensis boliviensis	A0A2K6V6X5	T239	-	-	P38432_T303;	471;	P	27;	27	5+ obs. at PTM>0.95 which is >=10% and <50% of total obs.;	199;	199
SAIBB	Bolivian squirrel monkey	Saimiri boliviensis boliviensis	A0A2K6V6X5	S422	-	-	P38432_S489;	766;	P	18;	18	5+ obs. at PTM>0.95 which is >=10% and <50% of total obs.;	51;	51
SAIBB	Bolivian squirrel monkey	Saimiri boliviensis boliviensis	A0A2K6V6Y4	T108	-	-	Q14203_T108;	801;	P	14;	14	5+ obs. at PTM>0.95 which is >=10% and <50% of total obs.;	57;	57
SAIBB	Bolivian squirrel monkey	Saimiri boliviensis boliviensis	A0A2K6V714	S50	-	-	Q92997_S48;	603;	M	12;	12	5+ obs. at PTM>0.95 which is >=90% of total obs.;	132;	132
SAIBB	Bolivian squirrel monkey	Saimiri boliviensis boliviensis	A0A2K6V714	S127	-	-	Q92997_S125;	792;	Q	9;	9	5+ obs. at PTM>0.95 which is >=10% and <50% of total obs.;	40;	40
SAIBB	Bolivian squirrel monkey	Saimiri boliviensis boliviensis	A0A2K6V714	S194	-	-	Q92997_S192;	894;	D	7;	7	5+ obs. at PTM>0.95 which is >=50% and <90% of total obs.;	48;	48
SAIBB	Bolivian squirrel monkey	Saimiri boliviensis boliviensis	A0A2K6V727	S673	-	-	P01833_S673;	1767;	I	5;	5	5+ obs. at PTM>0.95 which is >=50% and <90% of total obs.;	51;	51
SAIBB	Bolivian squirrel monkey	Saimiri boliviensis boliviensis	A0A2K6V730	S1091	-	-	Q9UBZ9_S1108;	3111;	P	8;	8	5+ obs. at PTM>0.95 which is >=50% and <90% of total obs.;	34;	34
SAIBB	Bolivian squirrel monkey	Saimiri boliviensis boliviensis	A0A2K6V731	S259	-	-	P05060_S259;	577;	Q	7;	7	5+ obs. at PTM>0.95 which is >=10% and <50% of total obs.;	7;	7
SAIBB	Bolivian squirrel monkey	Saimiri boliviensis boliviensis	A0A2K6V731	S263	-	-	P05060_S263;	581;	E	7;	7	5+ obs. at PTM>0.95 which is >=50% and <90% of total obs.;	10;	10
SAIBB	Bolivian squirrel monkey	Saimiri boliviensis boliviensis	A0A2K6V731	S311	-	-	P05060_S311;	649;	E	5;	5	5+ obs. at PTM>0.95 which is >=10% and <50% of total obs.;	50;	50
SAIBB	Bolivian squirrel monkey	Saimiri boliviensis boliviensis	A0A2K6V731	S376	-	-	P05060_S377;	835;	E	7;	7	5+ obs. at PTM>0.95 which is >=10% and <50% of total obs.;	25;	25
SAIBB	Bolivian squirrel monkey	Saimiri boliviensis boliviensis	A0A2K6V731	S403	-	-	P05060_S405;	1203;	E	12;	12	5+ obs. at PTM>0.95 which is >=50% and <90% of total obs.;	114;	114
SAIBB	Bolivian squirrel monkey	Saimiri boliviensis boliviensis	A0A2K6V743	S485	-	-	Q9Y4J8_S458;	1592;	A	7;	7	5+ obs. at PTM>0.95 which is >=50% and <90% of total obs.;	117;	117
SAIBB	Bolivian squirrel monkey	Saimiri boliviensis boliviensis	A0A2K6V743	T531	-	-	Q9Y4J8_T504;	1670;	P	30;	30	5+ obs. at PTM>0.95 which is >=50% and <90% of total obs.;	86;	86
SAIBB	Bolivian squirrel monkey	Saimiri boliviensis boliviensis	A0A2K6V743	S696	-	-	Q9Y4J8_S662;	2038;	P	9;	9	5+ obs. at PTM>0.95 which is >=10% and <50% of total obs.;	193;	193
SAIBB	Bolivian squirrel monkey	Saimiri boliviensis boliviensis	A0A2K6V746	S87	-	-	Q9NRY5_S87;	561;	W	22;	22	5+ obs. at PTM>0.95 which is >=10% and <50% of total obs.;	8;	8
SAIBB	Bolivian squirrel monkey	Saimiri boliviensis boliviensis	A0A2K6V746	S209	-	-	Q9NRY5_S209;	741;	Q	10;	10	5+ obs. at PTM>0.95 which is >=10% and <50% of total obs.;	17;	17
SAIBB	Bolivian squirrel monkey	Saimiri boliviensis boliviensis	A0A2K6V752	S75	-	-	P18858_S51;	342;	P	42;	42	5+ obs. at PTM>0.95 which is >=10% and <50% of total obs.;	551;	551
SAIBB	Bolivian squirrel monkey	Saimiri boliviensis boliviensis	A0A2K6V752	S90	-	-	P18858_S66;	361;	E	59;	59	5+ obs. at PTM>0.95 which is >=50% and <90% of total obs.;	3171;	3171
SAIBB	Bolivian squirrel monkey	Saimiri boliviensis boliviensis	A0A2K6V752	S100	-	-	P18858_S76;	392;	P	63;	63	5+ obs. at PTM>0.95 which is >=50% and <90% of total obs.;	3252;	3252
SAIBB	Bolivian squirrel monkey	Saimiri boliviensis boliviensis	A0A2K6V752	S115	-	-	P18858_S91;	445;	P	12;	12	5+ obs. at PTM>0.95 which is >=10% and <50% of total obs.;	54;	54
SAIBB	Bolivian squirrel monkey	Saimiri boliviensis boliviensis	A0A2K6V752	T207	-	-	P18858_T183;	614;	P	28;	28	5+ obs. at PTM>0.95 which is >=10% and <50% of total obs.;	216;	216
SAIBB	Bolivian squirrel monkey	Saimiri boliviensis boliviensis	A0A2K6V752	T219	-	-	P18858_T195;	657;	P	44;	44	5+ obs. at PTM>0.95 which is >=10% and <50% of total obs.;	496;	496
SAIBB	Bolivian squirrel monkey	Saimiri boliviensis boliviensis	A0A2K6V752	T256	-	-	P18858_T233;	743;	P	95;	95	5+ obs. at PTM>0.95 which is >=10% and <50% of total obs.;	36;	36
SAIBB	Bolivian squirrel monkey	Saimiri boliviensis boliviensis	A0A2K6V752	S823	-	-	P18858_S801;	1725;	D	11;	11	5+ obs. at PTM>0.95 which is >=10% and <50% of total obs.;	6;	6
SAIBB	Bolivian squirrel monkey	Saimiri boliviensis boliviensis	A0A2K6V752	S841	-	-	P18858_S819;	1754;	P	9;	9	5+ obs. at PTM>0.95 which is >=50% and <90% of total obs.;	9;	9
SAIBB	Bolivian squirrel monkey	Saimiri boliviensis boliviensis	A0A2K6V752	T934	-	-	P18858_T911;	2052;	G	38;	38	5+ obs. at PTM>0.95 which is >=50% and <90% of total obs.;	463;	463
SAIBB	Bolivian squirrel monkey	Saimiri boliviensis boliviensis	A0A2K6V752	S936	-	-	P18858_S913;	2054;	D	36;	36	5+ obs. at PTM>0.95 which is >=50% and <90% of total obs.;	463;	463
SAIBB	Bolivian squirrel monkey	Saimiri boliviensis boliviensis	A0A2K6V760	S158	-	-	Q12959_S158;	652;	P	13;	13	5+ obs. at PTM>0.95 which is >=10% and <50% of total obs.;	9;	9
SAIBB	Bolivian squirrel monkey	Saimiri boliviensis boliviensis	A0A2K6V760	S443	-	-	Q12959_S443;	1449;	P	14;	14	5+ obs. at PTM>0.95 which is >=10% and <50% of total obs.;	5;	5
SAIBB	Bolivian squirrel monkey	Saimiri boliviensis boliviensis	A0A2K6V760	S598	-	-	Q12959_S598;	1784;	G	6;	6	5+ obs. at PTM>0.95 which is >=10% and <50% of total obs.;	7;	7
SAIBB	Bolivian squirrel monkey	Saimiri boliviensis boliviensis	A0A2K6V760	S619	-	-	Q12959_S619;	1805;	D	11;	11	5+ obs. at PTM>0.95 which is >=90% of total obs.;	36;	36
SAIBB	Bolivian squirrel monkey	Saimiri boliviensis boliviensis	A0A2K6V760	S709	-	-	Q12959_S687;	1958;	D	16;	16	5+ obs. at PTM>0.95 which is >=10% and <50% of total obs.;	46;	46
SAIBB	Bolivian squirrel monkey	Saimiri boliviensis boliviensis	A0A2K6V763	S149	-	-	Q9H1Z4_S70;	776;	E	46;	46	5+ obs. at PTM>0.95 which is >=50% and <90% of total obs.;	24;	24
SAIBB	Bolivian squirrel monkey	Saimiri boliviensis boliviensis	A0A2K6V763	S153	-	-	Q9H1Z4_S74;	830;	A	11;	11	5+ obs. at PTM>0.95 which is >=10% and <50% of total obs.;	10;	10
SAIBB	Bolivian squirrel monkey	Saimiri boliviensis boliviensis	A0A2K6V770	S279	-	-	O60268_S279;	658;	P	5;	5	5+ obs. at PTM>0.95 which is >=10% and <50% of total obs.;	25;	25
SAIBB	Bolivian squirrel monkey	Saimiri boliviensis boliviensis	A0A2K6V7A5	S258	-	-	Q14938_S265;	960;	I	13;	13	5+ obs. at PTM>0.95 which is >=10% and <50% of total obs.;	158;	158
SAIBB	Bolivian squirrel monkey	Saimiri boliviensis boliviensis	A0A2K6V7A5	S273	-	-	Q14938_S280;	987;	I	13;	13	5+ obs. at PTM>0.95 which is >=10% and <50% of total obs.;	281;	281
SAIBB	Bolivian squirrel monkey	Saimiri boliviensis boliviensis	A0A2K6V7A5	S294	-	-	Q14938_S301;	1037;	P	10;	10	5+ obs. at PTM>0.95 which is >=10% and <50% of total obs.;	102;	102
SAIBB	Bolivian squirrel monkey	Saimiri boliviensis boliviensis	A0A2K6V7A5	S334	-	-	Q14938_S341;	1132;	P	6;	6	5+ obs. at PTM>0.95 which is >=10% and <50% of total obs.;	24;	24
SAIBB	Bolivian squirrel monkey	Saimiri boliviensis boliviensis	A0A2K6V7A5	S354	-	-	Q14938_S361;	1175;	P	11;	11	5+ obs. at PTM>0.95 which is >=10% and <50% of total obs.;	86;	86
SAIBB	Bolivian squirrel monkey	Saimiri boliviensis boliviensis	A0A2K6V7B7	S35	-	-	Q96EZ8_S22;	110;	E	12;	12	5+ obs. at PTM>0.95 which is >=10% and <50% of total obs.;	12;	12
SAIBB	Bolivian squirrel monkey	Saimiri boliviensis boliviensis	A0A2K6V7B7	T116	-	-	Q96EZ8_T103;	488;	P	20;	20	5+ obs. at PTM>0.95 which is >=10% and <50% of total obs.;	102;	102
SAIBB	Bolivian squirrel monkey	Saimiri boliviensis boliviensis	A0A2K6V7B7	S121	-	-	Q96EZ8_S108;	626;	P	33;	33	5+ obs. at PTM>0.95 which is >=10% and <50% of total obs.;	240;	240
SAIBB	Bolivian squirrel monkey	Saimiri boliviensis boliviensis	A0A2K6V7B7	S295	-	-	Q96EZ8_S282;	1480;	D	43;	43	5+ obs. at PTM>0.95 which is >=10% and <50% of total obs.;	751;	751
SAIBB	Bolivian squirrel monkey	Saimiri boliviensis boliviensis	A0A2K6V7C1	S14	-	-	Q8WYL5_S57;	239;	P	5;	5	5+ obs. at PTM>0.95 which is >=10% and <50% of total obs.;	35;	35
SAIBB	Bolivian squirrel monkey	Saimiri boliviensis boliviensis	A0A2K6V7C1	S472	-	-	Q8WYL5_S515;	1088;	D	10;	10	5+ obs. at PTM>0.95 which is >=10% and <50% of total obs.;	34;	34
SAIBB	Bolivian squirrel monkey	Saimiri boliviensis boliviensis	A0A2K6V7C1	S533	-	-	Q8WYL5_S576;	1377;	P	13;	13	5+ obs. at PTM>0.95 which is >=90% of total obs.;	80;	80
SAIBB	Bolivian squirrel monkey	Saimiri boliviensis boliviensis	A0A2K6V7C1	S854	-	-	Q8WYL5_S897;	2132;	P	7;	7	5+ obs. at PTM>0.95 which is >=10% and <50% of total obs.;	72;	72
SAIBB	Bolivian squirrel monkey	Saimiri boliviensis boliviensis	A0A2K6V7C1	S894	-	-	Q8WYL5_S937;	2238;	S	27;	27	5+ obs. at PTM>0.95 which is >=10% and <50% of total obs.;	184;	184
SAIBB	Bolivian squirrel monkey	Saimiri boliviensis boliviensis	A0A2K6V7C1	S999	-	-	Q8WYL5_S1042;	2563;	P	5;	5	5+ obs. at PTM>0.95 which is >=10% and <50% of total obs.;	9;	9
SAIBB	Bolivian squirrel monkey	Saimiri boliviensis boliviensis	A0A2K6V7D1	S64	-	-	Q96DT7_S210;	270;	G	12;	12	5+ obs. at PTM>0.95 which is >=50% and <90% of total obs.;	101;	101
SAIBB	Bolivian squirrel monkey	Saimiri boliviensis boliviensis	A0A2K6V7D8	S2	-	-	O43865_S2;	274;	M	9;	9	5+ obs. at PTM>0.95 which is >=90% of total obs.;	18;	18
SAIBB	Bolivian squirrel monkey	Saimiri boliviensis boliviensis	A0A2K6V7D9	S51	-	-	Q8TAP8_S52;	166;	P	39;	39	5+ obs. at PTM>0.95 which is >=10% and <50% of total obs.;	162;	162
SAIBB	Bolivian squirrel monkey	Saimiri boliviensis boliviensis	A0A2K6V7E8	S25	-	-	O00161_S20;	698;	L	16;	16	5+ obs. at PTM>0.95 which is >=10% and <50% of total obs.;	19;	19
SAIBB	Bolivian squirrel monkey	Saimiri boliviensis boliviensis	A0A2K6V7F1	S293	-	-	Q13480_S266;	594;	H	22;	22	5+ obs. at PTM>0.95 which is >=10% and <50% of total obs.;	12;	12
SAIBB	Bolivian squirrel monkey	Saimiri boliviensis boliviensis	A0A2K6V7F1	S446	-	-	Q13480_S419;	879;	L	9;	9	5+ obs. at PTM>0.95 which is >=10% and <50% of total obs.;	76;	76
SAIBB	Bolivian squirrel monkey	Saimiri boliviensis boliviensis	A0A2K6V7F1	S608	-	-	Q13480_S551;	1159;	P	6;	6	5+ obs. at PTM>0.95 which is >=50% and <90% of total obs.;	34;	34
SAIBB	Bolivian squirrel monkey	Saimiri boliviensis boliviensis	A0A2K6V7F4	S1071	-	-	P16144_S1069;	1587;	L	9;	9	5+ obs. at PTM>0.95 which is >=90% of total obs.;	13;	13
SAIBB	Bolivian squirrel monkey	Saimiri boliviensis boliviensis	A0A2K6V7F4	S1405	-	-	P16144_S1474;	2183;	P	74;	74	5+ obs. at PTM>0.95 which is >=10% and <50% of total obs.;	111;	111
SAIBB	Bolivian squirrel monkey	Saimiri boliviensis boliviensis	A0A2K6V7F4	S1414	-	-	P16144_S1483;	2195;	T	28;	28	5+ obs. at PTM>0.95 which is >=10% and <50% of total obs.;	16;	16
SAIBB	Bolivian squirrel monkey	Saimiri boliviensis boliviensis	A0A2K6V7F4	T1514	-	-	P16144_T1530;	2346;	P	13;	13	5+ obs. at PTM>0.95 which is >=10% and <50% of total obs.;	14;	14
SAIBB	Bolivian squirrel monkey	Saimiri boliviensis boliviensis	A0A2K6V7F4	T1781	-	-	P16144_T1797;	2672;	Q	19;	19	5+ obs. at PTM>0.95 which is >=10% and <50% of total obs.;	6;	6
SAIBB	Bolivian squirrel monkey	Saimiri boliviensis boliviensis	A0A2K6V7G0	S1011	-	-	Q8IZP9_S1010;	3381;	L	12;	12	5+ obs. at PTM>0.95 which is >=90% of total obs.;	65;	65
SAIBB	Bolivian squirrel monkey	Saimiri boliviensis boliviensis	A0A2K6V7I0	S603	-	-	Q6UWE0_S604;	1685;	P	7;	7	5+ obs. at PTM>0.95 which is >=10% and <50% of total obs.;	13;	13
SAIBB	Bolivian squirrel monkey	Saimiri boliviensis boliviensis	A0A2K6V7I2	S416	-	-	Q8N264_S415;	958;	P	7;	7	5+ obs. at PTM>0.95 which is >=10% and <50% of total obs.;	47;	47
SAIBB	Bolivian squirrel monkey	Saimiri boliviensis boliviensis	A0A2K6V7I5	S6	-	-	Q6PCB5_S6;	30;	P	13;	13	5+ obs. at PTM>0.95 which is >=10% and <50% of total obs.;	370;	370
SAIBB	Bolivian squirrel monkey	Saimiri boliviensis boliviensis	A0A2K6V7I5	S535	-	-	Q6PCB5_S536;	1448;	P	18;	18	5+ obs. at PTM>0.95 which is >=50% and <90% of total obs.;	85;	85
SAIBB	Bolivian squirrel monkey	Saimiri boliviensis boliviensis	A0A2K6V7I7	S940	-	-	Q6PFW1_S944;	3027;	M	9;	9	5+ obs. at PTM>0.95 which is >=50% and <90% of total obs.;	80;	80
SAIBB	Bolivian squirrel monkey	Saimiri boliviensis boliviensis	A0A2K6V7I7	S983	-	-	Q6PFW1_S987;	3137;	M	6;	6	5+ obs. at PTM>0.95 which is >=50% and <90% of total obs.;	36;	36
SAIBB	Bolivian squirrel monkey	Saimiri boliviensis boliviensis	A0A2K6V7I7	S1259	-	-	Q6PFW1_S1152;	4042;	P	33;	33	5+ obs. at PTM>0.95 which is >=10% and <50% of total obs.;	130;	130
SAIBB	Bolivian squirrel monkey	Saimiri boliviensis boliviensis	A0A2K6V7J0	T716	-	-	Q92508_T734;	2115;	P	6;	6	5+ obs. at PTM>0.95 which is >=10% and <50% of total obs.;	9;	9
SAIBB	Bolivian squirrel monkey	Saimiri boliviensis boliviensis	A0A2K6V7J0	S1357	-	-	Q92508_S1391;	3635;	P	14;	14	5+ obs. at PTM>0.95 which is >=10% and <50% of total obs.;	208;	208
SAIBB	Bolivian squirrel monkey	Saimiri boliviensis boliviensis	A0A2K6V7J0	S1580	-	-	Q92508_S1621;	4549;	E	9;	9	5+ obs. at PTM>0.95 which is >=10% and <50% of total obs.;	63;	63
SAIBB	Bolivian squirrel monkey	Saimiri boliviensis boliviensis	A0A2K6V7J0	S1605	-	-	Q92508_S1646;	4590;	E	60;	60	5+ obs. at PTM>0.95 which is >=10% and <50% of total obs.;	181;	181
SAIBB	Bolivian squirrel monkey	Saimiri boliviensis boliviensis	A0A2K6V7J0	T1813	-	-	Q92508_T1854;	5135;	P	8;	8	5+ obs. at PTM>0.95 which is >=10% and <50% of total obs.;	19;	19
SAIBB	Bolivian squirrel monkey	Saimiri boliviensis boliviensis	A0A2K6V7K5	S266	-	-	P19474_S266;	514;	P	11;	11	5+ obs. at PTM>0.95 which is >=10% and <50% of total obs.;	32;	32
SAIBB	Bolivian squirrel monkey	Saimiri boliviensis boliviensis	A0A2K6V7K9	S1340	-	-	Q9BZF9_S1353;	1805;	Q	36;	36	5+ obs. at PTM>0.95 which is >=10% and <50% of total obs.;	13;	13
SAIBB	Bolivian squirrel monkey	Saimiri boliviensis boliviensis	A0A2K6V7L0	T87	-	-	Q7Z417_T87;	146;	P	11;	11	5+ obs. at PTM>0.95 which is >=50% and <90% of total obs.;	115;	115
SAIBB	Bolivian squirrel monkey	Saimiri boliviensis boliviensis	A0A2K6V7L0	S112	-	-	Q7Z417_S112;	182;	S	35;	35	5+ obs. at PTM>0.95 which is >=10% and <50% of total obs.;	593;	593
SAIBB	Bolivian squirrel monkey	Saimiri boliviensis boliviensis	A0A2K6V7L0	S212	-	-	Q7Z417_S212;	294;	G	61;	61	5+ obs. at PTM>0.95 which is >=10% and <50% of total obs.;	617;	617
SAIBB	Bolivian squirrel monkey	Saimiri boliviensis boliviensis	A0A2K6V7L0	S230	-	-	Q7Z417_S230;	312;	A	18;	18	5+ obs. at PTM>0.95 which is >=90% of total obs.;	65;	65
SAIBB	Bolivian squirrel monkey	Saimiri boliviensis boliviensis	A0A2K6V7L0	S572	-	-	Q7Z417_S572;	709;	P	38;	38	5+ obs. at PTM>0.95 which is >=10% and <50% of total obs.;	419;	419
SAIBB	Bolivian squirrel monkey	Saimiri boliviensis boliviensis	A0A2K6V7L0	S608	-	-	Q7Z417_S608;	749;	Q	20;	20	5+ obs. at PTM>0.95 which is >=10% and <50% of total obs.;	18;	18
SAIBB	Bolivian squirrel monkey	Saimiri boliviensis boliviensis	A0A2K6V7L0	S629	-	-	Q7Z417_S629;	771;	P	54;	54	5+ obs. at PTM>0.95 which is >=10% and <50% of total obs.;	780;	780
SAIBB	Bolivian squirrel monkey	Saimiri boliviensis boliviensis	A0A2K6V7L0	S652	-	-	Q7Z417_S652;	795;	W	198;	198	5+ obs. at PTM>0.95 which is >=10% and <50% of total obs.;	1366;	1366
SAIBB	Bolivian squirrel monkey	Saimiri boliviensis boliviensis	A0A2K6V7L0	S692	-	-	Q7Z417_S692;	923;	P	14;	14	5+ obs. at PTM>0.95 which is >=50% and <90% of total obs.;	113;	113
SAIBB	Bolivian squirrel monkey	Saimiri boliviensis boliviensis	A0A2K6V7L2	S11	-	-	Q9UNL2_S11;	43;	E	18;	18	5+ obs. at PTM>0.95 which is >=10% and <50% of total obs.;	167;	167
SAIBB	Bolivian squirrel monkey	Saimiri boliviensis boliviensis	A0A2K6V7L2	S105	-	-	Q9UNL2_S105;	278;	E	22;	22	5+ obs. at PTM>0.95 which is >=90% of total obs.;	964;	964
SAIBB	Bolivian squirrel monkey	Saimiri boliviensis boliviensis	A0A2K6V7M4	S77	-	-	Q9H3F6_S23;	252;	F	16;	16	5+ obs. at PTM>0.95 which is >=10% and <50% of total obs.;	6;	6
SAIBB	Bolivian squirrel monkey	Saimiri boliviensis boliviensis	A0A2K6V7M9	S235	-	-	O15117_S225;	1391;	P	6;	6	5+ obs. at PTM>0.95 which is >=10% and <50% of total obs.;	12;	12
SAIBB	Bolivian squirrel monkey	Saimiri boliviensis boliviensis	A0A2K6V7P1	S5	-	-	Q70E73_S5;	144;	D	13;	13	5+ obs. at PTM>0.95 which is >=90% of total obs.;	533;	533
SAIBB	Bolivian squirrel monkey	Saimiri boliviensis boliviensis	A0A2K6V7P1	S18	-	-	Q70E73_S17;	176;	D	14;	14	5+ obs. at PTM>0.95 which is >=90% of total obs.;	536;	536
SAIBB	Bolivian squirrel monkey	Saimiri boliviensis boliviensis	A0A2K6V7P1	S55	-	-	Q70E73_S54;	246;	P	8;	8	5+ obs. at PTM>0.95 which is >=10% and <50% of total obs.;	19;	19
SAIBB	Bolivian squirrel monkey	Saimiri boliviensis boliviensis	A0A2K6V7P1	S624	-	-	Q70E73_S571;	998;	I	9;	9	5+ obs. at PTM>0.95 which is >=10% and <50% of total obs.;	35;	35
SAIBB	Bolivian squirrel monkey	Saimiri boliviensis boliviensis	A0A2K6V7P1	S665	-	-	Q70E73_S610;	1200;	P	22;	22	5+ obs. at PTM>0.95 which is >=50% and <90% of total obs.;	161;	161
SAIBB	Bolivian squirrel monkey	Saimiri boliviensis boliviensis	A0A2K6V7P1	S894	-	-	Q70E73_S827;	1562;	P	10;	10	5+ obs. at PTM>0.95 which is >=10% and <50% of total obs.;	87;	87
SAIBB	Bolivian squirrel monkey	Saimiri boliviensis boliviensis	A0A2K6V7P1	S912	-	-	Q70E73_S845;	1609;	F	11;	11	5+ obs. at PTM>0.95 which is >=10% and <50% of total obs.;	243;	243
SAIBB	Bolivian squirrel monkey	Saimiri boliviensis boliviensis	A0A2K6V7P1	S961	-	-	Q70E73_S894;	1674;	P	13;	13	5+ obs. at PTM>0.95 which is >=10% and <50% of total obs.;	202;	202
SAIBB	Bolivian squirrel monkey	Saimiri boliviensis boliviensis	A0A2K6V7P1	S1033	-	-	Q70E73_S965;	1780;	P	6;	6	5+ obs. at PTM>0.95 which is >=50% and <90% of total obs.;	19;	19
SAIBB	Bolivian squirrel monkey	Saimiri boliviensis boliviensis	A0A2K6V7Q1	S484	-	-	O00592_S529;	995;	L	11;	11	5+ obs. at PTM>0.95 which is >=10% and <50% of total obs.;	80;	80
SAIBB	Bolivian squirrel monkey	Saimiri boliviensis boliviensis	A0A2K6V7Q1	S492	-	-	O00592_S537;	1007;	W	9;	9	5+ obs. at PTM>0.95 which is >=10% and <50% of total obs.;	72;	72
SAIBB	Bolivian squirrel monkey	Saimiri boliviensis boliviensis	A0A2K6V7Q3	S326	-	-	P23511_S326;	810;	P	23;	23	5+ obs. at PTM>0.95 which is >=50% and <90% of total obs.;	211;	211
SAIBB	Bolivian squirrel monkey	Saimiri boliviensis boliviensis	A0A2K6V7Q7	S198	-	-	Q9P107_S234;	1341;	P	16;	16	5+ obs. at PTM>0.95 which is >=10% and <50% of total obs.;	72;	72
SAIBB	Bolivian squirrel monkey	Saimiri boliviensis boliviensis	A0A2K6V7Q7	S398	-	-	Q9P107_S437;	1836;	P	28;	28	5+ obs. at PTM>0.95 which is >=10% and <50% of total obs.;	92;	92
SAIBB	Bolivian squirrel monkey	Saimiri boliviensis boliviensis	A0A2K6V7Q7	S402	-	-	Q9P107_S441;	1840;	P	21;	21	5+ obs. at PTM>0.95 which is >=10% and <50% of total obs.;	51;	51
SAIBB	Bolivian squirrel monkey	Saimiri boliviensis boliviensis	A0A2K6V7Q7	T621	-	-	Q9P107_T660;	2344;	P	8;	8	5+ obs. at PTM>0.95 which is >=50% and <90% of total obs.;	28;	28
SAIBB	Bolivian squirrel monkey	Saimiri boliviensis boliviensis	A0A2K6V7Q7	S868	-	-	Q9P107_S907;	2697;	L	15;	15	5+ obs. at PTM>0.95 which is >=10% and <50% of total obs.;	17;	17
SAIBB	Bolivian squirrel monkey	Saimiri boliviensis boliviensis	A0A2K6V7Q7	S875	-	-	Q9P107_S914;	2704;	P	21;	21	5+ obs. at PTM>0.95 which is >=10% and <50% of total obs.;	64;	64
SAIBB	Bolivian squirrel monkey	Saimiri boliviensis boliviensis	A0A2K6V7Q7	S884	-	-	Q9P107_S923;	2721;	P	19;	19	5+ obs. at PTM>0.95 which is >=10% and <50% of total obs.;	98;	98
SAIBB	Bolivian squirrel monkey	Saimiri boliviensis boliviensis	A0A2K6V7S2	S401	-	-	O00444_S401;	1249;	A	8;	8	5+ obs. at PTM>0.95 which is >=50% and <90% of total obs.;	20;	20
SAIBB	Bolivian squirrel monkey	Saimiri boliviensis boliviensis	A0A2K6V7T0	S275	-	-	Q8IVL0_S275;	306;	F	12;	12	5+ obs. at PTM>0.95 which is >=50% and <90% of total obs.;	103;	103
SAIBB	Bolivian squirrel monkey	Saimiri boliviensis boliviensis	A0A2K6V7T0	S1669	-	-	Q8IVL0_S1669;	2256;	S	10;	10	5+ obs. at PTM>0.95 which is >=10% and <50% of total obs.;	42;	42
SAIBB	Bolivian squirrel monkey	Saimiri boliviensis boliviensis	A0A2K6V7T9	S466	-	-	Q96EP0_S466;	1380;	A	19;	19	5+ obs. at PTM>0.95 which is >=10% and <50% of total obs.;	256;	256
SAIBB	Bolivian squirrel monkey	Saimiri boliviensis boliviensis	A0A2K6V7V6	S52	-	-	P05198_S52;	231;	R	57;	57	5+ obs. at PTM>0.95 which is >=10% and <50% of total obs.;	17;	17
SAIBB	Bolivian squirrel monkey	Saimiri boliviensis boliviensis	A0A2K6V7V6	T279	-	-	P05198_T279;	536;	D	24;	24	5+ obs. at PTM>0.95 which is >=50% and <90% of total obs.;	8;	8
SAIBB	Bolivian squirrel monkey	Saimiri boliviensis boliviensis	A0A2K6V7W5	S97	-	-	Q96F45_S102;	135;	P	32;	32	5+ obs. at PTM>0.95 which is >=10% and <50% of total obs.;	31;	31
SAIBB	Bolivian squirrel monkey	Saimiri boliviensis boliviensis	A0A2K6V7W7	S343	-	-	Q9NVF7_S344;	1313;	P	27;	27	5+ obs. at PTM>0.95 which is >=10% and <50% of total obs.;	97;	97
SAIBB	Bolivian squirrel monkey	Saimiri boliviensis boliviensis	A0A2K6V7X1	S241	-	-	Q4V328_S241;	711;	F	5;	5	5+ obs. at PTM>0.95 which is >=90% of total obs.;	6;	6
SAIBB	Bolivian squirrel monkey	Saimiri boliviensis boliviensis	A0A2K6V7X1	S655	-	-	Q4V328_S655;	1190;	P	14;	14	5+ obs. at PTM>0.95 which is >=10% and <50% of total obs.;	20;	20
SAIBB	Bolivian squirrel monkey	Saimiri boliviensis boliviensis	A0A2K6V7Z3	S55	-	-	Q12929_S55;	135;	V	5;	5	5+ obs. at PTM>0.95 which is >=10% and <50% of total obs.;	10;	10
SAIBB	Bolivian squirrel monkey	Saimiri boliviensis boliviensis	A0A2K6V7Z3	S58	-	-	Q12929_S58;	138;	V	7;	7	5+ obs. at PTM>0.95 which is >=10% and <50% of total obs.;	18;	18
SAIBB	Bolivian squirrel monkey	Saimiri boliviensis boliviensis	A0A2K6V7Z3	S298	-	-	Q12929_S298;	465;	K	5;	5	5+ obs. at PTM>0.95 which is >=50% and <90% of total obs.;	7;	7
SAIBB	Bolivian squirrel monkey	Saimiri boliviensis boliviensis	A0A2K6V7Z3	T317	-	-	Q12929_T317;	487;	L	24;	24	5+ obs. at PTM>0.95 which is >=90% of total obs.;	58;	58
SAIBB	Bolivian squirrel monkey	Saimiri boliviensis boliviensis	A0A2K6V7Z3	S625	-	-	Q12929_S625;	1198;	P	5;	5	5+ obs. at PTM>0.95 which is >=10% and <50% of total obs.;	9;	9
SAIBB	Bolivian squirrel monkey	Saimiri boliviensis boliviensis	A0A2K6V7Z3	S659	-	-	Q12929_S659;	1295;	S	115;	115	5+ obs. at PTM>0.95 which is >=10% and <50% of total obs.;	180;	180
SAIBB	Bolivian squirrel monkey	Saimiri boliviensis boliviensis	A0A2K6V7Z3	S685	-	-	Q12929_S685;	1374;	Q	46;	46	5+ obs. at PTM>0.95 which is >=90% of total obs.;	352;	352
SAIBB	Bolivian squirrel monkey	Saimiri boliviensis boliviensis	A0A2K6V7Z3	S815	-	-	Q12929_S815;	1537;	F	17;	17	5+ obs. at PTM>0.95 which is >=10% and <50% of total obs.;	37;	37
SAIBB	Bolivian squirrel monkey	Saimiri boliviensis boliviensis	A0A2K6V7Z4	S570	-	-	Q9H6U6_S570;	1340;	P	8;	8	5+ obs. at PTM>0.95 which is >=50% and <90% of total obs.;	101;	101
SAIBB	Bolivian squirrel monkey	Saimiri boliviensis boliviensis	A0A2K6V7Z4	S838	-	-	Q9H6U6_S838;	2881;	W	11;	11	5+ obs. at PTM>0.95 which is >=50% and <90% of total obs.;	5;	5
SAIBB	Bolivian squirrel monkey	Saimiri boliviensis boliviensis	A0A2K6V7Z4	S869	-	-	Q9H6U6_S869;	2967;	P	9;	9	5+ obs. at PTM>0.95 which is >=50% and <90% of total obs.;	45;	45
SAIBB	Bolivian squirrel monkey	Saimiri boliviensis boliviensis	A0A2K6V7Z6	S1295	-	-	Q8NFP9_S1321;	3234;	P	6;	6	5+ obs. at PTM>0.95 which is >=90% of total obs.;	7;	7
SAIBB	Bolivian squirrel monkey	Saimiri boliviensis boliviensis	A0A2K6V7Z6	S1500	-	-	Q8NFP9_S1529;	3501;	P	8;	8	5+ obs. at PTM>0.95 which is >=50% and <90% of total obs.;	15;	15
SAIBB	Bolivian squirrel monkey	Saimiri boliviensis boliviensis	A0A2K6V803	S38	-	-	Q96BX8_S38;	280;	L	9;	9	5+ obs. at PTM>0.95 which is >=90% of total obs.;	12;	12
SAIBB	Bolivian squirrel monkey	Saimiri boliviensis boliviensis	A0A2K6V805	S125	-	-	Q8N1S5_S125;	530;	D	6;	6	5+ obs. at PTM>0.95 which is >=50% and <90% of total obs.;	34;	34
SAIBB	Bolivian squirrel monkey	Saimiri boliviensis boliviensis	A0A2K6V826	S374	-	-	Q9BRX2_S374;	503;	D	12;	12	5+ obs. at PTM>0.95 which is >=10% and <50% of total obs.;	24;	24
SAIBB	Bolivian squirrel monkey	Saimiri boliviensis boliviensis	A0A2K6V827	T8	-	-	Q15796_T8;	200;	P	26;	26	5+ obs. at PTM>0.95 which is >=50% and <90% of total obs.;	154;	154
SAIBB	Bolivian squirrel monkey	Saimiri boliviensis boliviensis	A0A2K6V827	T172	-	-	Q15796_T172;	540;	P	6;	6	5+ obs. at PTM>0.95 which is >=90% of total obs.;	54;	54
SAIBB	Bolivian squirrel monkey	Saimiri boliviensis boliviensis	A0A2K6V827	S458	-	-	Q15796_S458;	1132;	P	12;	12	5+ obs. at PTM>0.95 which is >=10% and <50% of total obs.;	54;	54
SAIBB	Bolivian squirrel monkey	Saimiri boliviensis boliviensis	A0A2K6V828	S124	-	-	O15525_S124;	343;	P	12;	12	5+ obs. at PTM>0.95 which is >=10% and <50% of total obs.;	8;	8
SAIBB	Bolivian squirrel monkey	Saimiri boliviensis boliviensis	A0A2K6V829	S368	-	-	O14524_S368;	1749;	P	19;	19	5+ obs. at PTM>0.95 which is >=50% and <90% of total obs.;	69;	69
SAIBB	Bolivian squirrel monkey	Saimiri boliviensis boliviensis	A0A2K6V842	S2	-	-	Q9UBB6_S2;	112;	C	6;	6	5+ obs. at PTM>0.95 which is >=90% of total obs.;	12;	12
SAIBB	Bolivian squirrel monkey	Saimiri boliviensis boliviensis	A0A2K6V846	S101	-	-	P30050_S38;	101;	P	56;	56	5+ obs. at PTM>0.95 which is >=90% of total obs.;	1218;	1218
SAIBB	Bolivian squirrel monkey	Saimiri boliviensis boliviensis	A0A2K6V851	S12	-	-	Q86TU7_S12;	283;	G	7;	7	5+ obs. at PTM>0.95 which is >=10% and <50% of total obs.;	23;	23
SAIBB	Bolivian squirrel monkey	Saimiri boliviensis boliviensis	A0A2K6V863	S106	-	-	O15037_S10;	114;	P	52;	52	5+ obs. at PTM>0.95 which is >=50% and <90% of total obs.;	111;	111
SAIBB	Bolivian squirrel monkey	Saimiri boliviensis boliviensis	A0A2K6V863	S448	-	-	O15037_S353;	691;	P	11;	11	5+ obs. at PTM>0.95 which is >=90% of total obs.;	118;	118
SAIBB	Bolivian squirrel monkey	Saimiri boliviensis boliviensis	A0A2K6V863	S454	-	-	O15037_S359;	705;	P	11;	11	5+ obs. at PTM>0.95 which is >=90% of total obs.;	140;	140
SAIBB	Bolivian squirrel monkey	Saimiri boliviensis boliviensis	A0A2K6V866	S17	-	-	Q719H9_S9;Q96SI1_S35;	668;713;	P	10;28;	19	5+ obs. at PTM>0.95 which is >=10% and <50% of total obs.;5+ obs. at PTM>0.95 which is >=10% and <50% of total obs.;	63;122;	92
SAIBB	Bolivian squirrel monkey	Saimiri boliviensis boliviensis	A0A2K6V866	S20	-	-	Q719H9_S12;Q96SI1_S38;	671;716;	P	9;30;	20	5+ obs. at PTM>0.95 which is >=10% and <50% of total obs.;5+ obs. at PTM>0.95 which is >=10% and <50% of total obs.;	184;103;	144
SAIBB	Bolivian squirrel monkey	Saimiri boliviensis boliviensis	A0A2K6V876	S1044	-	-	P35580_S1013;	1374;	Q	7;	7	5+ obs. at PTM>0.95 which is >=10% and <50% of total obs.;	13;	13
SAIBB	Bolivian squirrel monkey	Saimiri boliviensis boliviensis	A0A2K6V876	S1176	-	-	P35580_S1145;	1508;	E	5;	5	5+ obs. at PTM>0.95 which is >=90% of total obs.;	25;	25
SAIBB	Bolivian squirrel monkey	Saimiri boliviensis boliviensis	A0A2K6V876	S1987	-	-	P35580_S1956;	2359;	D	50;	50	5+ obs. at PTM>0.95 which is >=10% and <50% of total obs.;	2140;	2140
SAIBB	Bolivian squirrel monkey	Saimiri boliviensis boliviensis	A0A2K6V876	S2006	-	-	P35580_S1975;	2381;	E	10;	10	5+ obs. at PTM>0.95 which is >=10% and <50% of total obs.;	104;	104
SAIBB	Bolivian squirrel monkey	Saimiri boliviensis boliviensis	A0A2K6V889	S155	-	-	Q13835_S155;	1122;	E	103;	103	5+ obs. at PTM>0.95 which is >=50% and <90% of total obs.;	61;	61
SAIBB	Bolivian squirrel monkey	Saimiri boliviensis boliviensis	A0A2K6V889	S191	-	-	Q13835_S191;	1174;	G	19;	19	5+ obs. at PTM>0.95 which is >=10% and <50% of total obs.;	5;	5
SAIBB	Bolivian squirrel monkey	Saimiri boliviensis boliviensis	A0A2K6V8C4	S482	-	-	Q96PE3_S487;	1077;	P	8;	8	5+ obs. at PTM>0.95 which is >=10% and <50% of total obs.;	14;	14
SAIBB	Bolivian squirrel monkey	Saimiri boliviensis boliviensis	A0A2K6V8C4	S938	-	-	Q96PE3_S955;	2217;	L	31;	31	5+ obs. at PTM>0.95 which is >=50% and <90% of total obs.;	5;	5
SAIBB	Bolivian squirrel monkey	Saimiri boliviensis boliviensis	A0A2K6V8C6	S257	-	-	Q99836_S244;	1165;	P	10;	10	5+ obs. at PTM>0.95 which is >=50% and <90% of total obs.;	11;	11
SAIBB	Bolivian squirrel monkey	Saimiri boliviensis boliviensis	A0A2K6V8D8	S668	-	-	Q8NDV7_S739;	1399;	P	7;	7	5+ obs. at PTM>0.95 which is >=10% and <50% of total obs.;	5;	5
SAIBB	Bolivian squirrel monkey	Saimiri boliviensis boliviensis	A0A2K6V8D8	S872	-	-	Q8NDV7_S943;	1756;	P	6;	6	5+ obs. at PTM>0.95 which is >=10% and <50% of total obs.;	27;	27
SAIBB	Bolivian squirrel monkey	Saimiri boliviensis boliviensis	A0A2K6V8D8	S920	-	-	Q8NDV7_S991;	1817;	P	11;	11	5+ obs. at PTM>0.95 which is >=50% and <90% of total obs.;	122;	122
SAIBB	Bolivian squirrel monkey	Saimiri boliviensis boliviensis	A0A2K6V8D8	S1511	-	-	Q8NDV7_S1585;	2720;	P	7;	7	5+ obs. at PTM>0.95 which is >=90% of total obs.;	322;	322
SAIBB	Bolivian squirrel monkey	Saimiri boliviensis boliviensis	A0A2K6V8D8	S1525	-	-	Q8NDV7_S1599;	2744;	P	6;	6	5+ obs. at PTM>0.95 which is >=10% and <50% of total obs.;	28;	28
SAIBB	Bolivian squirrel monkey	Saimiri boliviensis boliviensis	A0A2K6V8D8	S1630	-	-	Q8NDV7_S1704;	2919;	P	6;	6	5+ obs. at PTM>0.95 which is >=10% and <50% of total obs.;	10;	10
SAIBB	Bolivian squirrel monkey	Saimiri boliviensis boliviensis	A0A2K6V8D8	S1795	-	-	Q8NDV7_S1869;	3239;	P	6;	6	5+ obs. at PTM>0.95 which is >=50% and <90% of total obs.;	13;	13
SAIBB	Bolivian squirrel monkey	Saimiri boliviensis boliviensis	A0A2K6V8E3	T139	-	-	Q9NR31_T139;	393;	D	26;	26	5+ obs. at PTM>0.95 which is >=50% and <90% of total obs.;	63;	63
SAIBB	Bolivian squirrel monkey	Saimiri boliviensis boliviensis	A0A2K6V8F2	S474	-	-	Q8WXE0_S471;	1862;	G	19;	19	5+ obs. at PTM>0.95 which is >=10% and <50% of total obs.;	80;	80
SAIBB	Bolivian squirrel monkey	Saimiri boliviensis boliviensis	A0A2K6V8F2	S803	-	-	Q8WXE0_S800;	3362;	L	10;	10	5+ obs. at PTM>0.95 which is >=10% and <50% of total obs.;	37;	37
SAIBB	Bolivian squirrel monkey	Saimiri boliviensis boliviensis	A0A2K6V8F2	S861	-	-	Q8WXE0_S858;	3428;	F	9;	9	5+ obs. at PTM>0.95 which is >=10% and <50% of total obs.;	8;	8
SAIBB	Bolivian squirrel monkey	Saimiri boliviensis boliviensis	A0A2K6V8G4	S357	-	-	P26045_S357;	678;	L	16;	16	5+ obs. at PTM>0.95 which is >=10% and <50% of total obs.;	63;	63
SAIBB	Bolivian squirrel monkey	Saimiri boliviensis boliviensis	A0A2K6V8G4	S359	-	-	P26045_S359;	680;	V	22;	22	5+ obs. at PTM>0.95 which is >=50% and <90% of total obs.;	121;	121
SAIBB	Bolivian squirrel monkey	Saimiri boliviensis boliviensis	A0A2K6V8G4	S372	-	-	P26045_S372;	699;	P	13;	13	5+ obs. at PTM>0.95 which is >=10% and <50% of total obs.;	9;	9
SAIBB	Bolivian squirrel monkey	Saimiri boliviensis boliviensis	A0A2K6V8G4	S425	-	-	P26045_S425;	759;	D	10;	10	5+ obs. at PTM>0.95 which is >=10% and <50% of total obs.;	80;	80
SAIBB	Bolivian squirrel monkey	Saimiri boliviensis boliviensis	A0A2K6V8H0	T64	-	-	P31323_T69;	280;	P	10;	10	5+ obs. at PTM>0.95 which is >=10% and <50% of total obs.;	44;	44
SAIBB	Bolivian squirrel monkey	Saimiri boliviensis boliviensis	A0A2K6V8H0	S78	-	-	P31323_S83;	309;	D	20;	20	5+ obs. at PTM>0.95 which is >=50% and <90% of total obs.;	927;	927
SAIBB	Bolivian squirrel monkey	Saimiri boliviensis boliviensis	A0A2K6V8H0	S80	-	-	P31323_S85;	311;	E	20;	20	5+ obs. at PTM>0.95 which is >=50% and <90% of total obs.;	921;	921
SAIBB	Bolivian squirrel monkey	Saimiri boliviensis boliviensis	A0A2K6V8H0	S109	-	-	P13861_S99;P31323_S114;	452;377;	V	176;152;	164	5+ obs. at PTM>0.95 which is >=10% and <50% of total obs.;5+ obs. at PTM>0.95 which is >=10% and <50% of total obs.;	738;554;	646
SAIBB	Bolivian squirrel monkey	Saimiri boliviensis boliviensis	A0A2K6V8H2	S495	-	-	Q96RR4_S495;	3101;	F	44;	44	5+ obs. at PTM>0.95 which is >=10% and <50% of total obs.;	356;	356
SAIBB	Bolivian squirrel monkey	Saimiri boliviensis boliviensis	A0A2K6V8H2	S511	-	-	Q96RR4_S511;	3291;	A	31;	31	5+ obs. at PTM>0.95 which is >=10% and <50% of total obs.;	101;	101
SAIBB	Bolivian squirrel monkey	Saimiri boliviensis boliviensis	A0A2K6V8H5	S380	-	-	P54646_S377;	1138;	P	17;	17	5+ obs. at PTM>0.95 which is >=90% of total obs.;	272;	272
SAIBB	Bolivian squirrel monkey	Saimiri boliviensis boliviensis	A0A2K6V8H5	S494	-	-	P54646_S491;	1442;	A	7;	7	5+ obs. at PTM>0.95 which is >=10% and <50% of total obs.;	14;	14
SAIBB	Bolivian squirrel monkey	Saimiri boliviensis boliviensis	A0A2K6V8I3	S150	-	-	Q96B97_S156;	894;	G	5;	5	5+ obs. at PTM>0.95 which is >=10% and <50% of total obs.;	9;	9
SAIBB	Bolivian squirrel monkey	Saimiri boliviensis boliviensis	A0A2K6V8I3	S222	-	-	Q96B97_S183;	994;	D	11;	11	5+ obs. at PTM>0.95 which is >=10% and <50% of total obs.;	43;	43
SAIBB	Bolivian squirrel monkey	Saimiri boliviensis boliviensis	A0A2K6V8I3	S269	-	-	Q96B97_S230;	1041;	I	43;	43	5+ obs. at PTM>0.95 which is >=90% of total obs.;	2156;	2156
SAIBB	Bolivian squirrel monkey	Saimiri boliviensis boliviensis	A0A2K6V8I3	T293	-	-	Q96B97_T254;	1074;	P	6;	6	5+ obs. at PTM>0.95 which is >=10% and <50% of total obs.;	21;	21
SAIBB	Bolivian squirrel monkey	Saimiri boliviensis boliviensis	A0A2K6V8I3	S475	-	-	Q96B97_S436;	1659;	P	13;	13	5+ obs. at PTM>0.95 which is >=10% and <50% of total obs.;	43;	43
SAIBB	Bolivian squirrel monkey	Saimiri boliviensis boliviensis	A0A2K6V8I3	S626	-	-	Q96B97_S587;	2111;	P	43;	43	5+ obs. at PTM>0.95 which is >=10% and <50% of total obs.;	439;	439
SAIBB	Bolivian squirrel monkey	Saimiri boliviensis boliviensis	A0A2K6V8I7	S119	-	-	Q14669_S77;	152;	P	22;	22	5+ obs. at PTM>0.95 which is >=50% and <90% of total obs.;	146;	146
SAIBB	Bolivian squirrel monkey	Saimiri boliviensis boliviensis	A0A2K6V8I7	S142	-	-	Q14669_S100;	217;	P	6;	6	5+ obs. at PTM>0.95 which is >=10% and <50% of total obs.;	37;	37
SAIBB	Bolivian squirrel monkey	Saimiri boliviensis boliviensis	A0A2K6V8I7	S325	-	-	Q14669_S312;	953;	P	43;	43	5+ obs. at PTM>0.95 which is >=10% and <50% of total obs.;	1094;	1094
SAIBB	Bolivian squirrel monkey	Saimiri boliviensis boliviensis	A0A2K6V8I7	S443	-	-	Q14669_S424;	1642;	Q	24;	24	5+ obs. at PTM>0.95 which is >=90% of total obs.;	23;	23
SAIBB	Bolivian squirrel monkey	Saimiri boliviensis boliviensis	A0A2K6V8I7	S988	-	-	Q14669_S942;	2566;	P	15;	15	5+ obs. at PTM>0.95 which is >=10% and <50% of total obs.;	72;	72
SAIBB	Bolivian squirrel monkey	Saimiri boliviensis boliviensis	A0A2K6V8I7	S1037	-	-	Q14669_S991;	2838;	P	19;	19	5+ obs. at PTM>0.95 which is >=50% and <90% of total obs.;	225;	225
SAIBB	Bolivian squirrel monkey	Saimiri boliviensis boliviensis	A0A2K6V8I7	S1043	-	-	Q14669_S997;	2929;	D	12;	12	5+ obs. at PTM>0.95 which is >=50% and <90% of total obs.;	59;	59
SAIBB	Bolivian squirrel monkey	Saimiri boliviensis boliviensis	A0A2K6V8I7	S1294	-	-	Q14669_S1248;	3457;	F	6;	6	5+ obs. at PTM>0.95 which is >=10% and <50% of total obs.;	23;	23
SAIBB	Bolivian squirrel monkey	Saimiri boliviensis boliviensis	A0A2K6V8I7	S1363	-	-	Q14669_S1317;	4170;	D	20;	20	5+ obs. at PTM>0.95 which is >=10% and <50% of total obs.;	218;	218
SAIBB	Bolivian squirrel monkey	Saimiri boliviensis boliviensis	A0A2K6V8I7	S1368	-	-	Q14669_S1322;	4175;	D	19;	19	5+ obs. at PTM>0.95 which is >=10% and <50% of total obs.;	221;	221
SAIBB	Bolivian squirrel monkey	Saimiri boliviensis boliviensis	A0A2K6V8I7	T1423	-	-	Q14669_T1377;	4409;	D	47;	47	5+ obs. at PTM>0.95 which is >=10% and <50% of total obs.;	15;	15
SAIBB	Bolivian squirrel monkey	Saimiri boliviensis boliviensis	A0A2K6V8L1	T84	-	-	Q9BW71_T84;	440;	P	54;	54	5+ obs. at PTM>0.95 which is >=50% and <90% of total obs.;	1131;	1131
SAIBB	Bolivian squirrel monkey	Saimiri boliviensis boliviensis	A0A2K6V8L1	S87	-	-	Q9BW71_S87;	443;	D	51;	51	5+ obs. at PTM>0.95 which is >=50% and <90% of total obs.;	1080;	1080
SAIBB	Bolivian squirrel monkey	Saimiri boliviensis boliviensis	A0A2K6V8L1	S125	-	-	Q9BW71_S125;	523;	P	45;	45	5+ obs. at PTM>0.95 which is >=90% of total obs.;	1441;	1441
SAIBB	Bolivian squirrel monkey	Saimiri boliviensis boliviensis	A0A2K6V8L1	S143	-	-	Q9BW71_S142;	568;	S	22;	22	5+ obs. at PTM>0.95 which is >=90% of total obs.;	130;	130
SAIBB	Bolivian squirrel monkey	Saimiri boliviensis boliviensis	A0A2K6V8L1	S144	-	-	Q9BW71_S143;	569;	D	21;	21	5+ obs. at PTM>0.95 which is >=90% of total obs.;	131;	131
SAIBB	Bolivian squirrel monkey	Saimiri boliviensis boliviensis	A0A2K6V8L1	S161	-	-	Q9BW71_S159;	629;	S	26;	26	5+ obs. at PTM>0.95 which is >=50% and <90% of total obs.;	160;	160
SAIBB	Bolivian squirrel monkey	Saimiri boliviensis boliviensis	A0A2K6V8L1	S162	-	-	Q9BW71_S160;	630;	E	25;	25	5+ obs. at PTM>0.95 which is >=50% and <90% of total obs.;	155;	155
SAIBB	Bolivian squirrel monkey	Saimiri boliviensis boliviensis	A0A2K6V8L1	S198	-	-	Q9BW71_S196;	691;	E	71;	71	5+ obs. at PTM>0.95 which is >=50% and <90% of total obs.;	1125;	1125
SAIBB	Bolivian squirrel monkey	Saimiri boliviensis boliviensis	A0A2K6V8L1	S229	-	-	Q9BW71_S227;	770;	E	39;	39	5+ obs. at PTM>0.95 which is >=10% and <50% of total obs.;	1357;	1357
SAIBB	Bolivian squirrel monkey	Saimiri boliviensis boliviensis	A0A2K6V8L1	S293	-	-	Q9BW71_S289;	881;	D	22;	22	5+ obs. at PTM>0.95 which is >=90% of total obs.;	914;	914
SAIBB	Bolivian squirrel monkey	Saimiri boliviensis boliviensis	A0A2K6V8L1	S295	-	-	Q9BW71_S291;	883;	E	23;	23	5+ obs. at PTM>0.95 which is >=90% of total obs.;	922;	922
SAIBB	Bolivian squirrel monkey	Saimiri boliviensis boliviensis	A0A2K6V8L1	S305	-	-	Q9BW71_S301;	941;	G	10;	10	5+ obs. at PTM>0.95 which is >=50% and <90% of total obs.;	59;	59
SAIBB	Bolivian squirrel monkey	Saimiri boliviensis boliviensis	A0A2K6V8L1	S309	-	-	Q9BW71_S305;	949;	G	8;	8	5+ obs. at PTM>0.95 which is >=50% and <90% of total obs.;	59;	59
SAIBB	Bolivian squirrel monkey	Saimiri boliviensis boliviensis	A0A2K6V8L1	S334	-	-	Q9BW71_S330;	1028;	G	24;	24	5+ obs. at PTM>0.95 which is >=10% and <50% of total obs.;	113;	113
SAIBB	Bolivian squirrel monkey	Saimiri boliviensis boliviensis	A0A2K6V8L1	S336	-	-	Q9BW71_S332;	1030;	S	24;	24	5+ obs. at PTM>0.95 which is >=10% and <50% of total obs.;	128;	128
SAIBB	Bolivian squirrel monkey	Saimiri boliviensis boliviensis	A0A2K6V8L1	S337	-	-	Q9BW71_S333;	1031;	E	24;	24	5+ obs. at PTM>0.95 which is >=10% and <50% of total obs.;	159;	159
SAIBB	Bolivian squirrel monkey	Saimiri boliviensis boliviensis	A0A2K6V8L1	T362	-	-	Q9BW71_T358;	1062;	S	31;	31	5+ obs. at PTM>0.95 which is >=10% and <50% of total obs.;	14;	14
SAIBB	Bolivian squirrel monkey	Saimiri boliviensis boliviensis	A0A2K6V8L1	S363	-	-	Q9BW71_S359;	1063;	G	45;	45	5+ obs. at PTM>0.95 which is >=10% and <50% of total obs.;	10;	10
SAIBB	Bolivian squirrel monkey	Saimiri boliviensis boliviensis	A0A2K6V8L1	S367	-	-	Q9BW71_S363;	1067;	D	49;	49	5+ obs. at PTM>0.95 which is >=10% and <50% of total obs.;	13;	13
SAIBB	Bolivian squirrel monkey	Saimiri boliviensis boliviensis	A0A2K6V8L1	S374	-	-	Q9BW71_S370;	1106;	D	96;	96	5+ obs. at PTM>0.95 which is >=10% and <50% of total obs.;	181;	181
SAIBB	Bolivian squirrel monkey	Saimiri boliviensis boliviensis	A0A2K6V8L1	S376	-	-	Q9BW71_S372;	1108;	E	38;	38	5+ obs. at PTM>0.95 which is >=10% and <50% of total obs.;	49;	49
SAIBB	Bolivian squirrel monkey	Saimiri boliviensis boliviensis	A0A2K6V8L1	S554	-	-	Q9BW71_S551;	1361;	D	7;	7	5+ obs. at PTM>0.95 which is >=10% and <50% of total obs.;	33;	33
SAIBB	Bolivian squirrel monkey	Saimiri boliviensis boliviensis	A0A2K6V8L1	S558	-	-	Q9BW71_S555;	1365;	N	15;	15	5+ obs. at PTM>0.95 which is >=10% and <50% of total obs.;	87;	87
SAIBB	Bolivian squirrel monkey	Saimiri boliviensis boliviensis	A0A2K6V8L5	S272	-	-	Q04724_S263;	668;	P	5;	5	5+ obs. at PTM>0.95 which is >=50% and <90% of total obs.;	10;	10
SAIBB	Bolivian squirrel monkey	Saimiri boliviensis boliviensis	A0A2K6V8L5	S276	-	-	Q04724_S267;	676;	P	8;	8	5+ obs. at PTM>0.95 which is >=10% and <50% of total obs.;	5;	5
SAIBB	Bolivian squirrel monkey	Saimiri boliviensis boliviensis	A0A2K6V8M5	S210	-	-	Q9H832_S337;	6623;	D	12;	12	5+ obs. at PTM>0.95 which is >=10% and <50% of total obs.;	39;	39
SAIBB	Bolivian squirrel monkey	Saimiri boliviensis boliviensis	A0A2K6V8N0	S560	-	-	Q9UK61_S344;	851;	F	5;	5	5+ obs. at PTM>0.95 which is >=10% and <50% of total obs.;	5;	5
SAIBB	Bolivian squirrel monkey	Saimiri boliviensis boliviensis	A0A2K6V8N0	S849	-	-	Q9UK61_S633;	1338;	P	20;	20	5+ obs. at PTM>0.95 which is >=10% and <50% of total obs.;	94;	94
SAIBB	Bolivian squirrel monkey	Saimiri boliviensis boliviensis	A0A2K6V8N0	S852	-	-	Q9UK61_S636;	1341;	D	20;	20	5+ obs. at PTM>0.95 which is >=10% and <50% of total obs.;	77;	77
SAIBB	Bolivian squirrel monkey	Saimiri boliviensis boliviensis	A0A2K6V8N0	S889	-	-	Q9UK61_S673;	1414;	L	13;	13	5+ obs. at PTM>0.95 which is >=10% and <50% of total obs.;	8;	8
SAIBB	Bolivian squirrel monkey	Saimiri boliviensis boliviensis	A0A2K6V8N0	S915	-	-	Q9UK61_S699;	1440;	D	17;	17	5+ obs. at PTM>0.95 which is >=10% and <50% of total obs.;	66;	66
SAIBB	Bolivian squirrel monkey	Saimiri boliviensis boliviensis	A0A2K6V8N0	T1035	-	-	Q9UK61_T819;	1606;	P	12;	12	5+ obs. at PTM>0.95 which is >=10% and <50% of total obs.;	13;	13
SAIBB	Bolivian squirrel monkey	Saimiri boliviensis boliviensis	A0A2K6V8N0	S1143	-	-	Q9UK61_S927;	1766;	P	27;	27	5+ obs. at PTM>0.95 which is >=10% and <50% of total obs.;	407;	407
SAIBB	Bolivian squirrel monkey	Saimiri boliviensis boliviensis	A0A2K6V8N0	S1161	-	-	Q9UK61_S945;	1784;	P	8;	8	5+ obs. at PTM>0.95 which is >=50% and <90% of total obs.;	45;	45
SAIBB	Bolivian squirrel monkey	Saimiri boliviensis boliviensis	A0A2K6V8N0	S1195	-	-	Q9UK61_S979;	1865;	P	43;	43	5+ obs. at PTM>0.95 which is >=10% and <50% of total obs.;	79;	79
SAIBB	Bolivian squirrel monkey	Saimiri boliviensis boliviensis	A0A2K6V8N0	S1319	-	-	Q9UK61_S1103;	2146;	P	47;	47	5+ obs. at PTM>0.95 which is >=50% and <90% of total obs.;	922;	922
SAIBB	Bolivian squirrel monkey	Saimiri boliviensis boliviensis	A0A2K6V8N0	S1323	-	-	Q9UK61_S1107;	2153;	G	17;	17	5+ obs. at PTM>0.95 which is >=10% and <50% of total obs.;	169;	169
SAIBB	Bolivian squirrel monkey	Saimiri boliviensis boliviensis	A0A2K6V8P0	S367	-	-	P11137_S285;	489;	P	16;	16	5+ obs. at PTM>0.95 which is >=50% and <90% of total obs.;	261;	261
SAIBB	Bolivian squirrel monkey	Saimiri boliviensis boliviensis	A0A2K6V8P0	T372	-	-	P11137_T290;	494;	P	16;	16	5+ obs. at PTM>0.95 which is >=50% and <90% of total obs.;	155;	155
SAIBB	Bolivian squirrel monkey	Saimiri boliviensis boliviensis	A0A2K6V8P0	S903	-	-	P11137_S821;	1095;	V	52;	52	5+ obs. at PTM>0.95 which is >=10% and <50% of total obs.;	16;	16
SAIBB	Bolivian squirrel monkey	Saimiri boliviensis boliviensis	A0A2K6V8P0	S915	-	-	P11137_S833;	1107;	V	12;	12	5+ obs. at PTM>0.95 which is >=50% and <90% of total obs.;	126;	126
SAIBB	Bolivian squirrel monkey	Saimiri boliviensis boliviensis	A0A2K6V8P0	S1409	-	-	P11137_S1324;	1661;	P	7;	7	5+ obs. at PTM>0.95 which is >=90% of total obs.;	25;	25
SAIBB	Bolivian squirrel monkey	Saimiri boliviensis boliviensis	A0A2K6V8P0	S1432	-	-	P11137_S1347;	1711;	P	17;	17	5+ obs. at PTM>0.95 which is >=10% and <50% of total obs.;	103;	103
SAIBB	Bolivian squirrel monkey	Saimiri boliviensis boliviensis	A0A2K6V8P0	S1438	-	-	P11137_S1353;	1717;	P	17;	17	5+ obs. at PTM>0.95 which is >=10% and <50% of total obs.;	105;	105
SAIBB	Bolivian squirrel monkey	Saimiri boliviensis boliviensis	A0A2K6V8P0	S1676	-	-	P11137_S1534;	1990;	P	10;	10	5+ obs. at PTM>0.95 which is >=10% and <50% of total obs.;	10;	10
SAIBB	Bolivian squirrel monkey	Saimiri boliviensis boliviensis	A0A2K6V8P0	S1697	-	-	P11137_S1555;	2017;	G	5;	5	5+ obs. at PTM>0.95 which is >=10% and <50% of total obs.;	13;	13
SAIBB	Bolivian squirrel monkey	Saimiri boliviensis boliviensis	A0A2K6V8P0	T1755	-	-	P11137_T1613;	2101;	P	6;	6	5+ obs. at PTM>0.95 which is >=10% and <50% of total obs.;	15;	15
SAIBB	Bolivian squirrel monkey	Saimiri boliviensis boliviensis	A0A2K6V8P0	T1791	-	-	P11137_T1649;	2138;	P	24;	24	5+ obs. at PTM>0.95 which is >=10% and <50% of total obs.;	157;	157
SAIBB	Bolivian squirrel monkey	Saimiri boliviensis boliviensis	A0A2K6V8P0	S1795	-	-	P11137_S1653;	2142;	P	18;	18	5+ obs. at PTM>0.95 which is >=10% and <50% of total obs.;	68;	68
SAIBB	Bolivian squirrel monkey	Saimiri boliviensis boliviensis	A0A2K6V8Q0	T124	-	-	Q9UGY1_T124;	1104;	P	9;	9	5+ obs. at PTM>0.95 which is >=10% and <50% of total obs.;	19;	19
SAIBB	Bolivian squirrel monkey	Saimiri boliviensis boliviensis	A0A2K6V8Q5	S387	-	-	Q9H5I1_S388;	2888;	P	18;	18	5+ obs. at PTM>0.95 which is >=10% and <50% of total obs.;	80;	80
SAIBB	Bolivian squirrel monkey	Saimiri boliviensis boliviensis	A0A2K6V8Q8	S129	-	-	O43752_S129;	1069;	Q	14;	14	5+ obs. at PTM>0.95 which is >=10% and <50% of total obs.;	13;	13
SAIBB	Bolivian squirrel monkey	Saimiri boliviensis boliviensis	A0A2K6V8Q8	S152	-	-	O43752_S152;	1193;	H	21;	21	5+ obs. at PTM>0.95 which is >=50% and <90% of total obs.;	22;	22
SAIBB	Bolivian squirrel monkey	Saimiri boliviensis boliviensis	A0A2K6V8Q9	S9	-	-	Q05D32_S9;	55;	Q	151;	151	5+ obs. at PTM>0.95 which is >=50% and <90% of total obs.;	59;	59
SAIBB	Bolivian squirrel monkey	Saimiri boliviensis boliviensis	A0A2K6V8Q9	S28	-	-	Q05D32_S28;	82;	E	16;	16	5+ obs. at PTM>0.95 which is >=10% and <50% of total obs.;	47;	47
SAIBB	Bolivian squirrel monkey	Saimiri boliviensis boliviensis	A0A2K6V8Q9	S51	-	-	Q05D32_S51;	118;	I	8;	8	5+ obs. at PTM>0.95 which is >=10% and <50% of total obs.;	17;	17
SAIBB	Bolivian squirrel monkey	Saimiri boliviensis boliviensis	A0A2K6V8Q9	T86	-	-	Q05D32_T86;	233;	P	54;	54	5+ obs. at PTM>0.95 which is >=10% and <50% of total obs.;	64;	64
SAIBB	Bolivian squirrel monkey	Saimiri boliviensis boliviensis	A0A2K6V8Q9	S104	-	-	Q05D32_S104;	291;	Q	217;	217	5+ obs. at PTM>0.95 which is >=50% and <90% of total obs.;	549;	549
SAIBB	Bolivian squirrel monkey	Saimiri boliviensis boliviensis	A0A2K6V8Q9	S134	-	-	Q05D32_S134;	401;	P	7;	7	5+ obs. at PTM>0.95 which is >=10% and <50% of total obs.;	21;	21
SAIBB	Bolivian squirrel monkey	Saimiri boliviensis boliviensis	A0A2K6V8Q9	S146	-	-	Q05D32_S146;	439;	P	5;	5	5+ obs. at PTM>0.95 which is >=10% and <50% of total obs.;	20;	20
SAIBB	Bolivian squirrel monkey	Saimiri boliviensis boliviensis	A0A2K6V8Q9	S165	-	-	Q05D32_S165;	510;	P	15;	15	5+ obs. at PTM>0.95 which is >=10% and <50% of total obs.;	86;	86
SAIBB	Bolivian squirrel monkey	Saimiri boliviensis boliviensis	A0A2K6V8R1	S1024	-	-	Q8NB46_S1028;	12870;	P	13;	13	5+ obs. at PTM>0.95 which is >=10% and <50% of total obs.;	47;	47
SAIBB	Bolivian squirrel monkey	Saimiri boliviensis boliviensis	A0A2K6V8S4	S66	-	-	O60264_S66;	177;	P	32;	32	5+ obs. at PTM>0.95 which is >=50% and <90% of total obs.;	1676;	1676
SAIBB	Bolivian squirrel monkey	Saimiri boliviensis boliviensis	A0A2K6V8S4	S137	-	-	O60264_S137;	457;	V	16;	16	5+ obs. at PTM>0.95 which is >=50% and <90% of total obs.;	61;	61
SAIBB	Bolivian squirrel monkey	Saimiri boliviensis boliviensis	A0A2K6V8T9	S217	-	-	Q9NP31_S217;	1180;	P	10;	10	5+ obs. at PTM>0.95 which is >=50% and <90% of total obs.;	22;	22
SAIBB	Bolivian squirrel monkey	Saimiri boliviensis boliviensis	A0A2K6V8T9	S296	-	-	Q9NP31_S296;	1429;	P	5;	5	5+ obs. at PTM>0.95 which is >=10% and <50% of total obs.;	13;	13
SAIBB	Bolivian squirrel monkey	Saimiri boliviensis boliviensis	A0A2K6V8V9	S57	-	-	O75145_S17;	84;	A	13;	13	5+ obs. at PTM>0.95 which is >=90% of total obs.;	193;	193
SAIBB	Bolivian squirrel monkey	Saimiri boliviensis boliviensis	A0A2K6V8V9	S548	-	-	O75145_S508;	784;	L	8;	8	5+ obs. at PTM>0.95 which is >=10% and <50% of total obs.;	18;	18
SAIBB	Bolivian squirrel monkey	Saimiri boliviensis boliviensis	A0A2K6V8V9	S725	-	-	O75145_S683;	1067;	P	9;	9	5+ obs. at PTM>0.95 which is >=10% and <50% of total obs.;	5;	5
SAIBB	Bolivian squirrel monkey	Saimiri boliviensis boliviensis	A0A2K6V8V9	T756	-	-	O75145_T714;	1146;	P	56;	56	5+ obs. at PTM>0.95 which is >=50% and <90% of total obs.;	77;	77
SAIBB	Bolivian squirrel monkey	Saimiri boliviensis boliviensis	A0A2K6V8V9	T760	-	-	O75145_T718;	1150;	P	40;	40	5+ obs. at PTM>0.95 which is >=10% and <50% of total obs.;	18;	18
SAIBB	Bolivian squirrel monkey	Saimiri boliviensis boliviensis	A0A2K6V8V9	S1206	-	-	O75145_S1164;	1858;	P	15;	15	5+ obs. at PTM>0.95 which is >=50% and <90% of total obs.;	266;	266
SAIBB	Bolivian squirrel monkey	Saimiri boliviensis boliviensis	A0A2K6V8X0	S1257	-	-	O60503_S1257;	2410;	I	7;	7	5+ obs. at PTM>0.95 which is >=10% and <50% of total obs.;	23;	23
SAIBB	Bolivian squirrel monkey	Saimiri boliviensis boliviensis	A0A2K6V8X0	S1259	-	-	O60503_S1259;	2412;	P	8;	8	5+ obs. at PTM>0.95 which is >=10% and <50% of total obs.;	6;	6
SAIBB	Bolivian squirrel monkey	Saimiri boliviensis boliviensis	A0A2K6V8X1	S25	-	-	Q9H2J7_S25;	199;	N	5;	5	5+ obs. at PTM>0.95 which is >=90% of total obs.;	30;	30
SAIBB	Bolivian squirrel monkey	Saimiri boliviensis boliviensis	A0A2K6V8X1	S55	-	-	Q9H2J7_S55;	262;	E	8;	8	5+ obs. at PTM>0.95 which is >=10% and <50% of total obs.;	16;	16
SAIBB	Bolivian squirrel monkey	Saimiri boliviensis boliviensis	A0A2K6V8X1	S675	-	-	Q9H2J7_S675;	956;	L	8;	8	5+ obs. at PTM>0.95 which is >=10% and <50% of total obs.;	26;	26
SAIBB	Bolivian squirrel monkey	Saimiri boliviensis boliviensis	A0A2K6V8X1	S687	-	-	Q9H2J7_S687;	988;	P	18;	18	5+ obs. at PTM>0.95 which is >=50% and <90% of total obs.;	444;	444
SAIBB	Bolivian squirrel monkey	Saimiri boliviensis boliviensis	A0A2K6V8X1	S699	-	-	Q9H2J7_S699;	1001;	G	18;	18	5+ obs. at PTM>0.95 which is >=10% and <50% of total obs.;	78;	78
SAIBB	Bolivian squirrel monkey	Saimiri boliviensis boliviensis	A0A2K6V8X1	S701	-	-	Q9H2J7_S701;	1003;	P	21;	21	5+ obs. at PTM>0.95 which is >=10% and <50% of total obs.;	189;	189
SAIBB	Bolivian squirrel monkey	Saimiri boliviensis boliviensis	A0A2K6V8X6	S140	-	-	Q8N1G0_S140;	227;	P	84;	84	5+ obs. at PTM>0.95 which is >=10% and <50% of total obs.;	83;	83
SAIBB	Bolivian squirrel monkey	Saimiri boliviensis boliviensis	A0A2K6V8X6	S252	-	-	Q8N1G0_S253;	480;	P	36;	36	5+ obs. at PTM>0.95 which is >=10% and <50% of total obs.;	270;	270
SAIBB	Bolivian squirrel monkey	Saimiri boliviensis boliviensis	A0A2K6V8X6	S265	-	-	Q8N1G0_S266;	503;	P	18;	18	5+ obs. at PTM>0.95 which is >=10% and <50% of total obs.;	202;	202
SAIBB	Bolivian squirrel monkey	Saimiri boliviensis boliviensis	A0A2K6V8X6	S270	-	-	Q8N1G0_S271;	508;	P	18;	18	5+ obs. at PTM>0.95 which is >=10% and <50% of total obs.;	217;	217
SAIBB	Bolivian squirrel monkey	Saimiri boliviensis boliviensis	A0A2K6V8X6	S373	-	-	Q8N1G0_S374;	707;	P	12;	12	5+ obs. at PTM>0.95 which is >=10% and <50% of total obs.;	113;	113
SAIBB	Bolivian squirrel monkey	Saimiri boliviensis boliviensis	A0A2K6V8X6	T376	-	-	Q8N1G0_T377;	710;	P	14;	14	5+ obs. at PTM>0.95 which is >=10% and <50% of total obs.;	117;	117
SAIBB	Bolivian squirrel monkey	Saimiri boliviensis boliviensis	A0A2K6V8X6	S431	-	-	Q8N1G0_S433;	767;	P	18;	18	5+ obs. at PTM>0.95 which is >=10% and <50% of total obs.;	114;	114
SAIBB	Bolivian squirrel monkey	Saimiri boliviensis boliviensis	A0A2K6V8X6	S493	-	-	Q8N1G0_S495;	858;	S	29;	29	5+ obs. at PTM>0.95 which is >=10% and <50% of total obs.;	6;	6
SAIBB	Bolivian squirrel monkey	Saimiri boliviensis boliviensis	A0A2K6V8X6	T898	-	-	Q8N1G0_T900;	1471;	P	8;	8	5+ obs. at PTM>0.95 which is >=90% of total obs.;	81;	81
SAIBB	Bolivian squirrel monkey	Saimiri boliviensis boliviensis	A0A2K6V8X6	S1055	-	-	Q8N1G0_S1057;	2233;	P	44;	44	5+ obs. at PTM>0.95 which is >=90% of total obs.;	1530;	1530
SAIBB	Bolivian squirrel monkey	Saimiri boliviensis boliviensis	A0A2K6V8X6	S1104	-	-	Q8N1G0_S1106;	2350;	G	11;	11	5+ obs. at PTM>0.95 which is >=90% of total obs.;	19;	19
SAIBB	Bolivian squirrel monkey	Saimiri boliviensis boliviensis	A0A2K6V8X6	S1189	-	-	Q8N1G0_S1191;	2491;	P	15;	15	5+ obs. at PTM>0.95 which is >=10% and <50% of total obs.;	110;	110
SAIBB	Bolivian squirrel monkey	Saimiri boliviensis boliviensis	A0A2K6V8X6	S1209	-	-	Q8N1G0_S1211;	2513;	P	11;	11	5+ obs. at PTM>0.95 which is >=50% and <90% of total obs.;	41;	41
SAIBB	Bolivian squirrel monkey	Saimiri boliviensis boliviensis	A0A2K6V8Y3	S151	-	-	Q99607_S151;	821;	D	10;	10	5+ obs. at PTM>0.95 which is >=10% and <50% of total obs.;	55;	55
SAIBB	Bolivian squirrel monkey	Saimiri boliviensis boliviensis	A0A2K6V8Y3	S188	-	-	Q99607_S188;	1025;	P	12;	12	5+ obs. at PTM>0.95 which is >=10% and <50% of total obs.;	100;	100
SAIBB	Bolivian squirrel monkey	Saimiri boliviensis boliviensis	A0A2K6V8Y3	S641	-	-	Q99607_S641;	1680;	P	9;	9	5+ obs. at PTM>0.95 which is >=10% and <50% of total obs.;	15;	15
SAIBB	Bolivian squirrel monkey	Saimiri boliviensis boliviensis	A0A2K6V8Y3	T643	-	-	Q99607_T643;	1682;	P	8;	8	5+ obs. at PTM>0.95 which is >=10% and <50% of total obs.;	19;	19
SAIBB	Bolivian squirrel monkey	Saimiri boliviensis boliviensis	A0A2K6V902	S2104	-	-	Q99698_S2105;	3504;	L	10;	10	5+ obs. at PTM>0.95 which is >=10% and <50% of total obs.;	157;	157
SAIBB	Bolivian squirrel monkey	Saimiri boliviensis boliviensis	A0A2K6V902	S2123	-	-	Q99698_S2124;	3523;	L	14;	14	5+ obs. at PTM>0.95 which is >=10% and <50% of total obs.;	31;	31
SAIBB	Bolivian squirrel monkey	Saimiri boliviensis boliviensis	A0A2K6V914	S260	-	-	Q9NVT9_S260;	612;	H	10;	10	5+ obs. at PTM>0.95 which is >=10% and <50% of total obs.;	9;	9
SAIBB	Bolivian squirrel monkey	Saimiri boliviensis boliviensis	A0A2K6V917	S229	-	-	Q1W6H9_S241;Q8TC76_S301;	695;443;	D	10;21;	16	5+ obs. at PTM>0.95 which is >=10% and <50% of total obs.;5+ obs. at PTM>0.95 which is >=50% and <90% of total obs.;	11;128;	70
SAIBB	Bolivian squirrel monkey	Saimiri boliviensis boliviensis	A0A2K6V919	S35	-	-	P09429_S35;	745;	V	23;	23	5+ obs. at PTM>0.95 which is >=50% and <90% of total obs.;	165;	165
SAIBB	Bolivian squirrel monkey	Saimiri boliviensis boliviensis	A0A2K6V919	S100	-	-	P09429_S100;	816;	A	22;	22	5+ obs. at PTM>0.95 which is >=10% and <50% of total obs.;	7;	7
SAIBB	Bolivian squirrel monkey	Saimiri boliviensis boliviensis	A0A2K6V922	S43	-	-	Q4G0X4_S43;	229;	Q	14;	14	5+ obs. at PTM>0.95 which is >=90% of total obs.;	7;	7
SAIBB	Bolivian squirrel monkey	Saimiri boliviensis boliviensis	A0A2K6V938	T121	-	-	Q99878_T121;	159;	E	6;	6	5+ obs. at PTM>0.95 which is >=10% and <50% of total obs.;	10;	10
SAIBB	Bolivian squirrel monkey	Saimiri boliviensis boliviensis	A0A2K6V939	S16	-	-	P26678_S16;	76;	T	53;	53	5+ obs. at PTM>0.95 which is >=10% and <50% of total obs.;	110;	110
SAIBB	Bolivian squirrel monkey	Saimiri boliviensis boliviensis	A0A2K6V939	T17	-	-	P26678_T17;	78;	I	52;	52	5+ obs. at PTM>0.95 which is >=10% and <50% of total obs.;	119;	119
SAIBB	Bolivian squirrel monkey	Saimiri boliviensis boliviensis	A0A2K6V942	S564	-	-	P48552_S564;	830;	P	9;	9	5+ obs. at PTM>0.95 which is >=50% and <90% of total obs.;	52;	52
SAIBB	Bolivian squirrel monkey	Saimiri boliviensis boliviensis	A0A2K6V942	S807	-	-	P48552_S807;	1132;	P	5;	5	5+ obs. at PTM>0.95 which is >=50% and <90% of total obs.;	18;	18
SAIBB	Bolivian squirrel monkey	Saimiri boliviensis boliviensis	A0A2K6V944	S125	-	-	Q9NQP4_S125;	237;	N	23;	23	5+ obs. at PTM>0.95 which is >=10% and <50% of total obs.;	71;	71
SAIBB	Bolivian squirrel monkey	Saimiri boliviensis boliviensis	A0A2K6V946	S130	-	-	P46783_S130;	539;	A	7;	7	5+ obs. at PTM>0.95 which is >=90% of total obs.;	116;	116
SAIBB	Bolivian squirrel monkey	Saimiri boliviensis boliviensis	A0A2K6V946	S146	-	-	P46783_S146;	576;	A	25;	25	5+ obs. at PTM>0.95 which is >=10% and <50% of total obs.;	292;	292
SAIBB	Bolivian squirrel monkey	Saimiri boliviensis boliviensis	A0A2K6V947	S234	-	-	O15062_S234;	387;	P	6;	6	5+ obs. at PTM>0.95 which is >=90% of total obs.;	11;	11
SAIBB	Bolivian squirrel monkey	Saimiri boliviensis boliviensis	A8T695	S687	-	-	Q8NBP7_S688;	1682;	Q	23;	23	5+ obs. at PTM>0.95 which is >=90% of total obs.;	82;	82
SAIBB	Bolivian squirrel monkey	Saimiri boliviensis boliviensis	O13186	T8	-	-	P04150_T8;	38;	P	5;	5	5+ obs. at PTM>0.95 which is >=50% and <90% of total obs.;	14;	14
SAIBB	Bolivian squirrel monkey	Saimiri boliviensis boliviensis	O13186	S134	-	-	P04150_S134;	204;	V	19;	19	5+ obs. at PTM>0.95 which is >=10% and <50% of total obs.;	64;	64
SAIBB	Bolivian squirrel monkey	Saimiri boliviensis boliviensis	O13186	S203	-	-	P04150_S203;	291;	P	11;	11	5+ obs. at PTM>0.95 which is >=50% and <90% of total obs.;	60;	60
SAIBB	Bolivian squirrel monkey	Saimiri boliviensis boliviensis	Q09YG9	S1520	-	-	Q8WZ74_S1524;	5534;	D	13;	13	5+ obs. at PTM>0.95 which is >=50% and <90% of total obs.;	44;	44
SAIBB	Bolivian squirrel monkey	Saimiri boliviensis boliviensis	Q09YH0	S660	-	-	P13569_S660;	1459;	I	13;	13	5+ obs. at PTM>0.95 which is >=10% and <50% of total obs.;	10;	10
SAIBB	Bolivian squirrel monkey	Saimiri boliviensis boliviensis	Q09YH0	S737	-	-	P13569_S737;	1568;	L	22;	22	5+ obs. at PTM>0.95 which is >=50% and <90% of total obs.;	11;	11
SAIBB	Bolivian squirrel monkey	Saimiri boliviensis boliviensis	Q09YH4	S386	-	-	Q9NRC1_S386;	801;	P	8;	8	5+ obs. at PTM>0.95 which is >=50% and <90% of total obs.;	6;	6
SAIBB	Bolivian squirrel monkey	Saimiri boliviensis boliviensis	Q09YH6	S9	-	-	P47755_S9;	65;	D	20;	20	5+ obs. at PTM>0.95 which is >=90% of total obs.;	139;	139
SAIBB	Bolivian squirrel monkey	Saimiri boliviensis boliviensis	Q09YH7	T977	-	-	P08581_T977;	1691;	P	12;	12	5+ obs. at PTM>0.95 which is >=90% of total obs.;	48;	48
SAIBB	Bolivian squirrel monkey	Saimiri boliviensis boliviensis	Q09YH7	S990	-	-	P08581_S990;	1711;	P	40;	40	5+ obs. at PTM>0.95 which is >=10% and <50% of total obs.;	54;	54
SAIBB	Bolivian squirrel monkey	Saimiri boliviensis boliviensis	Q09YH8	S9	-	-	Q03135_S9;	134;	E	13;	13	5+ obs. at PTM>0.95 which is >=10% and <50% of total obs.;	66;	66
SAIBB	Bolivian squirrel monkey	Saimiri boliviensis boliviensis	Q09YH8	S37	-	-	Q03135_S37;	198;	E	57;	57	5+ obs. at PTM>0.95 which is >=50% and <90% of total obs.;	328;	328
BOVIN	Bovine	Bos taurus	A0A0A8JC39	S86	-	-	Q9H165_S86;	488;	P	13;	13	5+ obs. at PTM>0.95 which is >=10% and <50% of total obs.;	112;	112
BOVIN	Bovine	Bos taurus	A0A0A8JC39	S205	-	-	Q9H165_S205;	896;	P	60;	60	5+ obs. at PTM>0.95 which is >=10% and <50% of total obs.;	68;	68
BOVIN	Bovine	Bos taurus	A0A0A8JC39	S608	-	-	Q9H165_S608;	1964;	P	15;	15	5+ obs. at PTM>0.95 which is >=50% and <90% of total obs.;	69;	69
BOVIN	Bovine	Bos taurus	A0A0A8JC39	S625	-	-	Q9H165_S625;	1984;	P	23;	23	5+ obs. at PTM>0.95 which is >=10% and <50% of total obs.;	100;	100
BOVIN	Bovine	Bos taurus	A0A140T832	S183	-	-	P08708_S113;	601;	L	51;	51	5+ obs. at PTM>0.95 which is >=10% and <50% of total obs.;	212;	212
BOVIN	Bovine	Bos taurus	A0A140T856	S173	-	-	P53621_S173;	841;	P	50;	50	5+ obs. at PTM>0.95 which is >=50% and <90% of total obs.;	1159;	1159
BOVIN	Bovine	Bos taurus	A0A140T856	S402	-	-	P53621_S402;	1278;	Q	25;	25	5+ obs. at PTM>0.95 which is >=90% of total obs.;	323;	323
BOVIN	Bovine	Bos taurus	A0A140T856	T591	-	-	P53621_T591;	1633;	I	23;	23	5+ obs. at PTM>0.95 which is >=50% and <90% of total obs.;	17;	17
BOVIN	Bovine	Bos taurus	A0A140T856	S1193	-	-	P53621_S1193;	2434;	P	6;	6	5+ obs. at PTM>0.95 which is >=10% and <50% of total obs.;	15;	15
BOVIN	Bovine	Bos taurus	A0A140T861	S263	-	-	P35637_S277;	590;	E	8;	8	5+ obs. at PTM>0.95 which is >=10% and <50% of total obs.;	27;	27
BOVIN	Bovine	Bos taurus	A0A140T861	S326	-	-	P35637_S340;	669;	F	6;	6	5+ obs. at PTM>0.95 which is >=10% and <50% of total obs.;	35;	35
BOVIN	Bovine	Bos taurus	A0A140T861	S332	-	-	P35637_S346;	676;	A	5;	5	5+ obs. at PTM>0.95 which is >=10% and <50% of total obs.;	30;	30
BOVIN	Bovine	Bos taurus	A0A140T863	S6	-	-	O15541_S6;	37;	P	14;	14	5+ obs. at PTM>0.95 which is >=50% and <90% of total obs.;	146;	146
BOVIN	Bovine	Bos taurus	A0A140T863	S84	-	-	O15541_S84;	141;	S	28;	28	5+ obs. at PTM>0.95 which is >=10% and <50% of total obs.;	492;	492
BOVIN	Bovine	Bos taurus	A0A140T863	S85	-	-	O15541_S85;	142;	E	29;	29	5+ obs. at PTM>0.95 which is >=10% and <50% of total obs.;	503;	503
BOVIN	Bovine	Bos taurus	A0A140T863	S253	-	-	O15541_S253;	434;	D	36;	36	5+ obs. at PTM>0.95 which is >=50% and <90% of total obs.;	666;	666
BOVIN	Bovine	Bos taurus	A0A140T885	S351	-	-	P05060_S377;	835;	E	7;	7	5+ obs. at PTM>0.95 which is >=10% and <50% of total obs.;	25;	25
BOVIN	Bovine	Bos taurus	A0A140T885	S378	-	-	P05060_S405;	1203;	E	12;	12	5+ obs. at PTM>0.95 which is >=50% and <90% of total obs.;	114;	114
BOVIN	Bovine	Bos taurus	A0A140T886	S12	-	-	Q9Y678_S12;	110;	G	7;	7	5+ obs. at PTM>0.95 which is >=10% and <50% of total obs.;	9;	9
BOVIN	Bovine	Bos taurus	A0A140T886	T594	-	-	Q9Y678_T594;	992;	P	17;	17	5+ obs. at PTM>0.95 which is >=10% and <50% of total obs.;	13;	13
BOVIN	Bovine	Bos taurus	A0A140T894	S6	-	-	P31946_S6;	145;	E	8;	8	5+ obs. at PTM>0.95 which is >=90% of total obs.;	5;	5
BOVIN	Bovine	Bos taurus	A0A140T894	S47	-	-	P31946_S47;	186;	V	18;	18	5+ obs. at PTM>0.95 which is >=50% and <90% of total obs.;	25;	25
BOVIN	Bovine	Bos taurus	A0A140T8A1	S50	-	-	O14558_S16;	55;	A	28;	28	5+ obs. at PTM>0.95 which is >=10% and <50% of total obs.;	870;	870
BOVIN	Bovine	Bos taurus	A0A140T8A2	S456	-	-	Q9BQC3_S456;	1184;	W	7;	7	5+ obs. at PTM>0.95 which is >=90% of total obs.;	33;	33
BOVIN	Bovine	Bos taurus	A0A140T8A2	T467	-	-	Q9BQC3_T467;	1209;	P	7;	7	5+ obs. at PTM>0.95 which is >=50% and <90% of total obs.;	20;	20
BOVIN	Bovine	Bos taurus	A0A140T8A5	T77	-	-	O75874_T77;	372;	P	16;	16	5+ obs. at PTM>0.95 which is >=50% and <90% of total obs.;	10;	10
BOVIN	Bovine	Bos taurus	A0A140T8C7	S199	-	-	Q13415_S199;	464;	P	9;	9	5+ obs. at PTM>0.95 which is >=10% and <50% of total obs.;	34;	34
BOVIN	Bovine	Bos taurus	A0A140T8C7	T230	-	-	Q13415_T230;	529;	P	23;	23	5+ obs. at PTM>0.95 which is >=10% and <50% of total obs.;	9;	9
BOVIN	Bovine	Bos taurus	A0A140T8C7	S261	-	-	Q13415_S258;	600;	P	7;	7	5+ obs. at PTM>0.95 which is >=10% and <50% of total obs.;	25;	25
BOVIN	Bovine	Bos taurus	A0A140T8C7	S276	-	-	Q13415_S273;	617;	P	12;	12	5+ obs. at PTM>0.95 which is >=10% and <50% of total obs.;	57;	57
BOVIN	Bovine	Bos taurus	A0A140T8C7	S290	-	-	Q13415_S287;	636;	P	13;	13	5+ obs. at PTM>0.95 which is >=10% and <50% of total obs.;	14;	14
BOVIN	Bovine	Bos taurus	A0A140T8C7	S314	-	-	Q13415_S311;	668;	P	11;	11	5+ obs. at PTM>0.95 which is >=10% and <50% of total obs.;	5;	5
BOVIN	Bovine	Bos taurus	A0A140T8C7	T340	-	-	Q13415_T337;	694;	P	8;	8	5+ obs. at PTM>0.95 which is >=50% and <90% of total obs.;	7;	7
BOVIN	Bovine	Bos taurus	A0A140T8C8	S331	-	-	P01042_S332;	1026;	N	24;	24	5+ obs. at PTM>0.95 which is >=10% and <50% of total obs.;	524;	524
BOVIN	Bovine	Bos taurus	A0A3Q1LEU1	T799	-	-	Q06481_T736;	1609;	P	5;	5	5+ obs. at PTM>0.95 which is >=90% of total obs.;	18;	18
BOVIN	Bovine	Bos taurus	A0A3Q1LF69	S65	-	-	Q9HAW4_S65;	291;	D	13;	13	5+ obs. at PTM>0.95 which is >=10% and <50% of total obs.;	49;	49
BOVIN	Bovine	Bos taurus	A0A3Q1LF69	S67	-	-	Q9HAW4_S67;	293;	E	14;	14	5+ obs. at PTM>0.95 which is >=10% and <50% of total obs.;	48;	48
BOVIN	Bovine	Bos taurus	A0A3Q1LF69	S224	-	-	Q9HAW4_S225;	657;	P	17;	17	5+ obs. at PTM>0.95 which is >=10% and <50% of total obs.;	111;	111
BOVIN	Bovine	Bos taurus	A0A3Q1LF69	S756	-	-	Q9HAW4_S762;	1545;	C	5;	5	5+ obs. at PTM>0.95 which is >=10% and <50% of total obs.;	11;	11
BOVIN	Bovine	Bos taurus	A0A3Q1LF69	S804	-	-	Q9HAW4_S810;	1628;	P	31;	31	5+ obs. at PTM>0.95 which is >=10% and <50% of total obs.;	125;	125
BOVIN	Bovine	Bos taurus	A0A3Q1LF69	S944	-	-	Q9HAW4_S950;	1889;	Q	17;	17	5+ obs. at PTM>0.95 which is >=10% and <50% of total obs.;	25;	25
BOVIN	Bovine	Bos taurus	A0A3Q1LF69	S1144	-	-	Q9HAW4_S1156;	2179;	D	45;	45	5+ obs. at PTM>0.95 which is >=10% and <50% of total obs.;	45;	45
BOVIN	Bovine	Bos taurus	A0A3Q1LF69	S1277	-	-	Q9HAW4_S1289;	2366;	P	27;	27	5+ obs. at PTM>0.95 which is >=10% and <50% of total obs.;	153;	153
BOVIN	Bovine	Bos taurus	A0A3Q1LF69	S1304	-	-	Q9HAW4_S1316;	2404;	P	6;	6	5+ obs. at PTM>0.95 which is >=10% and <50% of total obs.;	18;	18
BOVIN	Bovine	Bos taurus	A0A3Q1LF81	S209	-	-	P49916_S210;	587;	P	44;	44	5+ obs. at PTM>0.95 which is >=10% and <50% of total obs.;	362;	362
BOVIN	Bovine	Bos taurus	A0A3Q1LF81	S855	-	-	P49916_S853;	1909;	S	5;	5	5+ obs. at PTM>0.95 which is >=10% and <50% of total obs.;	9;	9
BOVIN	Bovine	Bos taurus	A0A3Q1LF83	S133	-	-	Q8N488_S99;	904;	P	17;	17	5+ obs. at PTM>0.95 which is >=50% and <90% of total obs.;	84;	84
BOVIN	Bovine	Bos taurus	A0A3Q1LF83	S161	-	-	Q8N488_S127;	994;	I	15;	15	5+ obs. at PTM>0.95 which is >=10% and <50% of total obs.;	33;	33
BOVIN	Bovine	Bos taurus	A0A3Q1LF83	S164	-	-	Q8N488_S130;	997;	A	12;	12	5+ obs. at PTM>0.95 which is >=10% and <50% of total obs.;	8;	8
BOVIN	Bovine	Bos taurus	A0A3Q1LF83	S261	-	-	Q8N488_S227;	1108;	F	14;	14	5+ obs. at PTM>0.95 which is >=10% and <50% of total obs.;	77;	77
BOVIN	Bovine	Bos taurus	A0A3Q1LF94	S488	-	-	Q9UI36_S491;	769;	P	6;	6	5+ obs. at PTM>0.95 which is >=10% and <50% of total obs.;	20;	20
BOVIN	Bovine	Bos taurus	A0A3Q1LF94	S490	-	-	Q9UI36_S493;	771;	P	5;	5	5+ obs. at PTM>0.95 which is >=10% and <50% of total obs.;	13;	13
BOVIN	Bovine	Bos taurus	A0A3Q1LF94	T575	-	-	Q9UI36_T578;	961;	P	15;	15	5+ obs. at PTM>0.95 which is >=10% and <50% of total obs.;	6;	6
BOVIN	Bovine	Bos taurus	A0A3Q1LFJ4	S166	-	-	Q8WWI1_S221;	327;	G	14;	14	5+ obs. at PTM>0.95 which is >=10% and <50% of total obs.;	5;	5
BOVIN	Bovine	Bos taurus	A0A3Q1LFJ4	S191	-	-	Q8WWI1_S246;	360;	F	53;	53	5+ obs. at PTM>0.95 which is >=10% and <50% of total obs.;	264;	264
BOVIN	Bovine	Bos taurus	A0A3Q1LFJ4	S221	-	-	Q8WWI1_S276;	392;	D	38;	38	5+ obs. at PTM>0.95 which is >=10% and <50% of total obs.;	166;	166
BOVIN	Bovine	Bos taurus	A0A3Q1LFJ4	S245	-	-	Q8WWI1_S300;	420;	A	11;	11	5+ obs. at PTM>0.95 which is >=90% of total obs.;	5;	5
BOVIN	Bovine	Bos taurus	A0A3Q1LFJ4	S267	-	-	Q8WWI1_S322;	442;	Y	37;	37	5+ obs. at PTM>0.95 which is >=10% and <50% of total obs.;	15;	15
BOVIN	Bovine	Bos taurus	A0A3Q1LFJ4	S795	-	-	Q8WWI1_S706;	1124;	D	10;	10	5+ obs. at PTM>0.95 which is >=10% and <50% of total obs.;	237;	237
BOVIN	Bovine	Bos taurus	A0A3Q1LFJ4	S840	-	-	Q8WWI1_S751;	1427;	Y	21;	21	5+ obs. at PTM>0.95 which is >=10% and <50% of total obs.;	39;	39
BOVIN	Bovine	Bos taurus	A0A3Q1LFJ4	S894	-	-	Q8WWI1_S805;	1610;	F	395;	395	5+ obs. at PTM>0.95 which is >=10% and <50% of total obs.;	566;	566
BOVIN	Bovine	Bos taurus	A0A3Q1LFJ4	T984	-	-	Q8WWI1_T895;	2340;	L	23;	23	5+ obs. at PTM>0.95 which is >=50% and <90% of total obs.;	17;	17
BOVIN	Bovine	Bos taurus	A0A3Q1LFJ4	T1002	-	-	Q8WWI1_T913;	2516;	P	36;	36	5+ obs. at PTM>0.95 which is >=10% and <50% of total obs.;	33;	33
BOVIN	Bovine	Bos taurus	A0A3Q1LFJ4	S1008	-	-	Q8WWI1_S919;	2522;	Q	17;	17	5+ obs. at PTM>0.95 which is >=10% and <50% of total obs.;	32;	32
BOVIN	Bovine	Bos taurus	A0A3Q1LFJ4	T1021	-	-	Q8WWI1_T932;	2537;	M	93;	93	5+ obs. at PTM>0.95 which is >=50% and <90% of total obs.;	64;	64
BOVIN	Bovine	Bos taurus	A0A3Q1LFJ4	S1077	-	-	Q8WWI1_S988;	2893;	P	54;	54	5+ obs. at PTM>0.95 which is >=10% and <50% of total obs.;	257;	257
BOVIN	Bovine	Bos taurus	A0A3Q1LFJ4	S1115	-	-	Q8WWI1_S1026;	2935;	P	22;	22	5+ obs. at PTM>0.95 which is >=10% and <50% of total obs.;	127;	127
BOVIN	Bovine	Bos taurus	A0A3Q1LFJ4	T1137	-	-	Q8WWI1_T1048;	2989;	P	25;	25	5+ obs. at PTM>0.95 which is >=50% and <90% of total obs.;	160;	160
BOVIN	Bovine	Bos taurus	A0A3Q1LFJ4	S1313	-	-	Q8WWI1_S1197;	3192;	Q	47;	47	5+ obs. at PTM>0.95 which is >=10% and <50% of total obs.;	50;	50
BOVIN	Bovine	Bos taurus	A0A3Q1LFJ4	S1597	-	-	Q8WWI1_S1493;	3793;	V	73;	73	5+ obs. at PTM>0.95 which is >=10% and <50% of total obs.;	425;	425
BOVIN	Bovine	Bos taurus	A0A3Q1LFJ4	S1614	-	-	Q8WWI1_S1510;	3813;	L	252;	252	5+ obs. at PTM>0.95 which is >=10% and <50% of total obs.;	608;	608
BOVIN	Bovine	Bos taurus	A0A3Q1LFJ4	S1667	-	-	Q8WWI1_S1563;	3904;	S	38;	38	5+ obs. at PTM>0.95 which is >=10% and <50% of total obs.;	21;	21
BOVIN	Bovine	Bos taurus	A0A3Q1LFJ4	S1684	-	-	Q8WWI1_S1586;	3930;	P	31;	31	5+ obs. at PTM>0.95 which is >=10% and <50% of total obs.;	156;	156
BOVIN	Bovine	Bos taurus	A0A3Q1LFJ4	S1691	-	-	Q8WWI1_S1593;	3976;	P	46;	46	5+ obs. at PTM>0.95 which is >=10% and <50% of total obs.;	330;	330
BOVIN	Bovine	Bos taurus	A0A3Q1LFQ2	T216	-	-	P67936_T216;	1027;	I	5;	5	5+ obs. at PTM>0.95 which is >=90% of total obs.;	18;	18
BOVIN	Bovine	Bos taurus	A0A3Q1LFQ5	T771	-	-	Q92888_T695;	2704;	P	8;	8	5+ obs. at PTM>0.95 which is >=50% and <90% of total obs.;	15;	15
BOVIN	Bovine	Bos taurus	A0A3Q1LFQ5	S939	-	-	Q92888_S863;	3164;	P	21;	21	5+ obs. at PTM>0.95 which is >=90% of total obs.;	269;	269
BOVIN	Bovine	Bos taurus	A0A3Q1LG54	S657	-	-	Q6ZMI0_S653;	936;	D	8;	8	5+ obs. at PTM>0.95 which is >=10% and <50% of total obs.;	8;	8
BOVIN	Bovine	Bos taurus	A0A3Q1LGL9	S47	-	-	Q9NZI6_S37;	579;	P	5;	5	5+ obs. at PTM>0.95 which is >=90% of total obs.;	6;	6
BOVIN	Bovine	Bos taurus	A0A3Q1LGR3	S161	-	-	Q8NB78_S17;	234;	P	23;	23	5+ obs. at PTM>0.95 which is >=10% and <50% of total obs.;	180;	180
BOVIN	Bovine	Bos taurus	A0A3Q1LGR3	S389	-	-	Q8NB78_S247;	757;	P	15;	15	5+ obs. at PTM>0.95 which is >=50% and <90% of total obs.;	216;	216
BOVIN	Bovine	Bos taurus	A0A3Q1LGT5	S662	-	-	Q9P2N2_S636;	1532;	D	8;	8	5+ obs. at PTM>0.95 which is >=90% of total obs.;	56;	56
BOVIN	Bovine	Bos taurus	A0A3Q1LH23	S917	-	-	O15018_S920;	1209;	L	15;	15	5+ obs. at PTM>0.95 which is >=50% and <90% of total obs.;	56;	56
BOVIN	Bovine	Bos taurus	A0A3Q1LH23	S941	-	-	O15018_S944;	1234;	L	5;	5	5+ obs. at PTM>0.95 which is >=10% and <50% of total obs.;	8;	8
BOVIN	Bovine	Bos taurus	A0A3Q1LH23	S1261	-	-	O15018_S1270;	1676;	P	5;	5	5+ obs. at PTM>0.95 which is >=10% and <50% of total obs.;	5;	5
BOVIN	Bovine	Bos taurus	A0A3Q1LH28	S196	-	-	O00192_S203;	449;	L	21;	21	5+ obs. at PTM>0.95 which is >=10% and <50% of total obs.;	17;	17
BOVIN	Bovine	Bos taurus	A0A3Q1LH28	S262	-	-	O00192_S267;	562;	L	11;	11	5+ obs. at PTM>0.95 which is >=10% and <50% of total obs.;	158;	158
BOVIN	Bovine	Bos taurus	A0A3Q1LH28	S330	-	-	O00192_S335;	772;	L	10;	10	5+ obs. at PTM>0.95 which is >=10% and <50% of total obs.;	18;	18
BOVIN	Bovine	Bos taurus	A0A3Q1LH28	S338	-	-	O00192_S343;	781;	P	6;	6	5+ obs. at PTM>0.95 which is >=10% and <50% of total obs.;	27;	27
BOVIN	Bovine	Bos taurus	A0A3Q1LH28	T637	-	-	O00192_T642;	1161;	L	51;	51	5+ obs. at PTM>0.95 which is >=90% of total obs.;	209;	209
BOVIN	Bovine	Bos taurus	A0A3Q1LH28	S859	-	-	O00192_S864;	1473;	P	10;	10	5+ obs. at PTM>0.95 which is >=10% and <50% of total obs.;	51;	51
BOVIN	Bovine	Bos taurus	A0A3Q1LH73	S56	-	-	Q9NR55_S31;	414;	P	11;	11	5+ obs. at PTM>0.95 which is >=10% and <50% of total obs.;	46;	46
BOVIN	Bovine	Bos taurus	A0A3Q1LH95	S275	-	-	Q9NYL2_S275;	612;	F	12;	12	5+ obs. at PTM>0.95 which is >=90% of total obs.;	38;	38
BOVIN	Bovine	Bos taurus	A0A3Q1LH95	S302	-	-	Q9NYL2_S302;	650;	F	14;	14	5+ obs. at PTM>0.95 which is >=90% of total obs.;	8;	8
BOVIN	Bovine	Bos taurus	A0A3Q1LH95	S593	-	-	Q9NYL2_S593;	3707;	N	48;	48	5+ obs. at PTM>0.95 which is >=10% and <50% of total obs.;	108;	108
BOVIN	Bovine	Bos taurus	A0A3Q1LH95	T628	-	-	Q9NYL2_T628;	3793;	P	13;	13	5+ obs. at PTM>0.95 which is >=10% and <50% of total obs.;	37;	37
BOVIN	Bovine	Bos taurus	A0A3Q1LH95	S633	-	-	Q9NYL2_S633;	3819;	R	23;	23	5+ obs. at PTM>0.95 which is >=10% and <50% of total obs.;	49;	49
BOVIN	Bovine	Bos taurus	A0A3Q1LH95	S637	-	-	Q9NYL2_S637;	3823;	P	33;	33	5+ obs. at PTM>0.95 which is >=10% and <50% of total obs.;	324;	324
BOVIN	Bovine	Bos taurus	A0A3Q1LH95	S648	-	-	Q9NYL2_S648;	3834;	S	19;	19	5+ obs. at PTM>0.95 which is >=10% and <50% of total obs.;	77;	77
BOVIN	Bovine	Bos taurus	A0A3Q1LH95	S691	-	-	Q9NYL2_S691;	4520;	P	12;	12	5+ obs. at PTM>0.95 which is >=10% and <50% of total obs.;	18;	18
BOVIN	Bovine	Bos taurus	A0A3Q1LH95	S727	-	-	Q9NYL2_S727;	4606;	P	27;	27	5+ obs. at PTM>0.95 which is >=10% and <50% of total obs.;	236;	236
BOVIN	Bovine	Bos taurus	A0A3Q1LH95	S733	-	-	Q9NYL2_S733;	4615;	P	13;	13	5+ obs. at PTM>0.95 which is >=10% and <50% of total obs.;	29;	29
BOVIN	Bovine	Bos taurus	A0A3Q1LHC9	S13	-	-	P49736_S13;	101;	P	29;	29	5+ obs. at PTM>0.95 which is >=10% and <50% of total obs.;	690;	690
BOVIN	Bovine	Bos taurus	A0A3Q1LHC9	S27	-	-	P49736_S27;	116;	P	123;	123	5+ obs. at PTM>0.95 which is >=10% and <50% of total obs.;	1480;	1480
BOVIN	Bovine	Bos taurus	A0A3Q1LHC9	S42	-	-	P49736_S41;	166;	P	71;	71	5+ obs. at PTM>0.95 which is >=10% and <50% of total obs.;	267;	267
BOVIN	Bovine	Bos taurus	A0A3Q1LHC9	S54	-	-	P49736_S53;	180;	E	36;	36	5+ obs. at PTM>0.95 which is >=10% and <50% of total obs.;	92;	92
BOVIN	Bovine	Bos taurus	A0A3Q1LHC9	T60	-	-	P49736_T59;	187;	E	17;	17	5+ obs. at PTM>0.95 which is >=10% and <50% of total obs.;	68;	68
BOVIN	Bovine	Bos taurus	A0A3Q1LHC9	S109	-	-	P49736_S108;	262;	Q	112;	112	5+ obs. at PTM>0.95 which is >=10% and <50% of total obs.;	300;	300
BOVIN	Bovine	Bos taurus	A0A3Q1LHC9	S167	-	-	P49736_S139;	328;	D	384;	384	5+ obs. at PTM>0.95 which is >=10% and <50% of total obs.;	3117;	3117
BOVIN	Bovine	Bos taurus	A0A3Q1LHC9	S408	-	-	P49736_S381;	709;	P	11;	11	5+ obs. at PTM>0.95 which is >=90% of total obs.;	31;	31
BOVIN	Bovine	Bos taurus	A0A3Q1LHD2	S131	-	-	Q86U86_S131;	499;	P	7;	7	5+ obs. at PTM>0.95 which is >=50% and <90% of total obs.;	45;	45
BOVIN	Bovine	Bos taurus	A0A3Q1LHD2	S178	-	-	Q86U86_S178;	578;	P	8;	8	5+ obs. at PTM>0.95 which is >=10% and <50% of total obs.;	55;	55
BOVIN	Bovine	Bos taurus	A0A3Q1LHD2	S315	-	-	Q86U86_S316;	834;	K	5;	5	5+ obs. at PTM>0.95 which is >=10% and <50% of total obs.;	6;	6
BOVIN	Bovine	Bos taurus	A0A3Q1LHD2	S318	-	-	Q86U86_S319;	839;	L	6;	6	5+ obs. at PTM>0.95 which is >=10% and <50% of total obs.;	7;	7
BOVIN	Bovine	Bos taurus	A0A3Q1LHD2	S352	-	-	Q86U86_S353;	1076;	E	20;	20	5+ obs. at PTM>0.95 which is >=10% and <50% of total obs.;	163;	163
BOVIN	Bovine	Bos taurus	A0A3Q1LHD2	S354	-	-	Q86U86_S355;	1078;	E	18;	18	5+ obs. at PTM>0.95 which is >=10% and <50% of total obs.;	143;	143
BOVIN	Bovine	Bos taurus	A0A3Q1LHD2	S370	-	-	Q86U86_S371;	1107;	E	6;	6	5+ obs. at PTM>0.95 which is >=10% and <50% of total obs.;	23;	23
BOVIN	Bovine	Bos taurus	A0A3Q1LHD2	S374	-	-	Q86U86_S375;	1111;	I	5;	5	5+ obs. at PTM>0.95 which is >=10% and <50% of total obs.;	30;	30
BOVIN	Bovine	Bos taurus	A0A3Q1LHD2	S497	-	-	Q86U86_S498;	1266;	M	17;	17	5+ obs. at PTM>0.95 which is >=10% and <50% of total obs.;	37;	37
BOVIN	Bovine	Bos taurus	A0A3Q1LHD2	S650	-	-	Q86U86_S636;	1501;	P	21;	21	5+ obs. at PTM>0.95 which is >=90% of total obs.;	420;	420
BOVIN	Bovine	Bos taurus	A0A3Q1LHD2	S962	-	-	Q86U86_S948;	1928;	Q	41;	41	5+ obs. at PTM>0.95 which is >=50% and <90% of total obs.;	93;	93
BOVIN	Bovine	Bos taurus	A0A3Q1LHD2	S1133	-	-	Q86U86_S1119;	2141;	R	9;	9	5+ obs. at PTM>0.95 which is >=10% and <50% of total obs.;	13;	13
BOVIN	Bovine	Bos taurus	A0A3Q1LHD2	S1419	-	-	Q86U86_S1405;	2586;	F	53;	53	5+ obs. at PTM>0.95 which is >=50% and <90% of total obs.;	66;	66
BOVIN	Bovine	Bos taurus	A0A3Q1LHD2	S1467	-	-	Q86U86_S1453;	2765;	P	23;	23	5+ obs. at PTM>0.95 which is >=10% and <50% of total obs.;	87;	87
BOVIN	Bovine	Bos taurus	A0A3Q1LHF6	S78	-	-	Q6R327_S21;	147;	G	71;	71	5+ obs. at PTM>0.95 which is >=50% and <90% of total obs.;	489;	489
BOVIN	Bovine	Bos taurus	A0A3Q1LHF6	S1092	-	-	Q6R327_S1035;	2000;	E	5;	5	5+ obs. at PTM>0.95 which is >=10% and <50% of total obs.;	14;	14
BOVIN	Bovine	Bos taurus	A0A3Q1LHF6	S1158	-	-	Q6R327_S1101;	2097;	L	5;	5	5+ obs. at PTM>0.95 which is >=10% and <50% of total obs.;	9;	9
BOVIN	Bovine	Bos taurus	A0A3Q1LHF6	T1160	-	-	Q6R327_T1103;	2099;	L	6;	6	5+ obs. at PTM>0.95 which is >=10% and <50% of total obs.;	11;	11
BOVIN	Bovine	Bos taurus	A0A3Q1LHF6	T1192	-	-	Q6R327_T1135;	2146;	E	164;	164	5+ obs. at PTM>0.95 which is >=10% and <50% of total obs.;	28;	28
BOVIN	Bovine	Bos taurus	A0A3Q1LHF6	S1234	-	-	Q6R327_S1177;	2224;	I	17;	17	5+ obs. at PTM>0.95 which is >=10% and <50% of total obs.;	53;	53
BOVIN	Bovine	Bos taurus	A0A3Q1LHF6	S1276	-	-	Q6R327_S1219;	2328;	F	9;	9	5+ obs. at PTM>0.95 which is >=10% and <50% of total obs.;	27;	27
BOVIN	Bovine	Bos taurus	A0A3Q1LHF6	S1341	-	-	Q6R327_S1284;	2424;	V	17;	17	5+ obs. at PTM>0.95 which is >=10% and <50% of total obs.;	54;	54
BOVIN	Bovine	Bos taurus	A0A3Q1LHF6	S1359	-	-	Q6R327_S1302;	2444;	L	32;	32	5+ obs. at PTM>0.95 which is >=50% and <90% of total obs.;	111;	111
BOVIN	Bovine	Bos taurus	A0A3Q1LHF6	S1370	-	-	Q6R327_S1313;	2455;	L	6;	6	5+ obs. at PTM>0.95 which is >=10% and <50% of total obs.;	18;	18
BOVIN	Bovine	Bos taurus	A0A3Q1LHF6	T1389	-	-	Q6R327_T1332;	2498;	L	21;	21	5+ obs. at PTM>0.95 which is >=50% and <90% of total obs.;	21;	21
BOVIN	Bovine	Bos taurus	A0A3Q1LHF6	S1410	-	-	Q6R327_S1353;	2521;	P	9;	9	5+ obs. at PTM>0.95 which is >=10% and <50% of total obs.;	10;	10
BOVIN	Bovine	Bos taurus	A0A3Q1LHF6	S1453	-	-	Q6R327_S1396;	2601;	P	23;	23	5+ obs. at PTM>0.95 which is >=10% and <50% of total obs.;	70;	70
BOVIN	Bovine	Bos taurus	A0A3Q1LHF6	S1634	-	-	Q6R327_S1577;	2824;	D	5;	5	5+ obs. at PTM>0.95 which is >=50% and <90% of total obs.;	26;	26
BOVIN	Bovine	Bos taurus	A0A3Q1LHF6	S1648	-	-	Q6R327_S1591;	2857;	T	8;	8	5+ obs. at PTM>0.95 which is >=10% and <50% of total obs.;	28;	28
BOVIN	Bovine	Bos taurus	A0A3Q1LHP2	S324	-	-	P0DPB3_S330;	1292;	P	5;	5	5+ obs. at PTM>0.95 which is >=10% and <50% of total obs.;	12;	12
BOVIN	Bovine	Bos taurus	A0A3Q1LHW5	S625	-	-	Q9NYA4_S610;	1570;	M	23;	23	5+ obs. at PTM>0.95 which is >=10% and <50% of total obs.;	42;	42
BOVIN	Bovine	Bos taurus	A0A3Q1LHW5	S644	-	-	Q9NYA4_S629;	1600;	D	13;	13	5+ obs. at PTM>0.95 which is >=10% and <50% of total obs.;	74;	74
BOVIN	Bovine	Bos taurus	A0A3Q1LI10	S200	-	-	P18433_S189;	1744;	F	7;	7	5+ obs. at PTM>0.95 which is >=50% and <90% of total obs.;	20;	20
BOVIN	Bovine	Bos taurus	A0A3Q1LI24	S211	-	-	Q7Z2Y5_S211;	1132;	F	5;	5	5+ obs. at PTM>0.95 which is >=50% and <90% of total obs.;	8;	8
BOVIN	Bovine	Bos taurus	A0A3Q1LI24	S859	-	-	Q7Z2Y5_S855;	2467;	P	5;	5	5+ obs. at PTM>0.95 which is >=10% and <50% of total obs.;	6;	6
BOVIN	Bovine	Bos taurus	A0A3Q1LI98	S588	-	-	P00519_S569;	983;	P	33;	33	5+ obs. at PTM>0.95 which is >=50% and <90% of total obs.;	862;	862
BOVIN	Bovine	Bos taurus	A0A3Q1LI98	S702	-	-	P00519_S683;	1257;	P	8;	8	5+ obs. at PTM>0.95 which is >=50% and <90% of total obs.;	54;	54
BOVIN	Bovine	Bos taurus	A0A3Q1LI98	S737	-	-	P00519_S718;	1307;	A	31;	31	5+ obs. at PTM>0.95 which is >=50% and <90% of total obs.;	1308;	1308
BOVIN	Bovine	Bos taurus	A0A3Q1LI98	T800	-	-	P00519_T781;	1480;	P	7;	7	5+ obs. at PTM>0.95 which is >=50% and <90% of total obs.;	25;	25
BOVIN	Bovine	Bos taurus	A0A3Q1LI98	S828	-	-	P00519_S809;	1683;	P	7;	7	5+ obs. at PTM>0.95 which is >=10% and <50% of total obs.;	22;	22
BOVIN	Bovine	Bos taurus	A0A3Q1LI98	S936	-	-	P00519_S917;	2049;	P	10;	10	5+ obs. at PTM>0.95 which is >=10% and <50% of total obs.;	46;	46
BOVIN	Bovine	Bos taurus	A0A3Q1LIJ0	S144	-	-	P16989_S34;	144;	P	14;	14	5+ obs. at PTM>0.95 which is >=10% and <50% of total obs.;	233;	233
BOVIN	Bovine	Bos taurus	A0A3Q1LIJ0	S238	-	-	P16989_S134;	315;	V	23;	23	5+ obs. at PTM>0.95 which is >=50% and <90% of total obs.;	176;	176
BOVIN	Bovine	Bos taurus	A0A3Q1LIJ0	S305	-	-	P16989_S201;	423;	G	18;	18	5+ obs. at PTM>0.95 which is >=10% and <50% of total obs.;	890;	890
BOVIN	Bovine	Bos taurus	A0A3Q1LIJ0	S307	-	-	P16989_S203;	425;	S	20;	20	5+ obs. at PTM>0.95 which is >=10% and <50% of total obs.;	924;	924
BOVIN	Bovine	Bos taurus	A0A3Q1LIJ0	S308	-	-	P16989_S204;	429;	E	20;	20	5+ obs. at PTM>0.95 which is >=10% and <50% of total obs.;	896;	896
BOVIN	Bovine	Bos taurus	A0A3Q1LIJ0	S448	-	-	P16989_S346;	667;	Q	9;	9	5+ obs. at PTM>0.95 which is >=90% of total obs.;	27;	27
BOVIN	Bovine	Bos taurus	A0A3Q1LIJ0	S472	-	-	P16989_S370;	818;	A	14;	14	5+ obs. at PTM>0.95 which is >=10% and <50% of total obs.;	29;	29
BOVIN	Bovine	Bos taurus	A0A3Q1LIS3	S293	-	-	Q14515_S295;	456;	Q	11;	11	5+ obs. at PTM>0.95 which is >=50% and <90% of total obs.;	29;	29
BOVIN	Bovine	Bos taurus	A0A3Q1LIW5	S94	-	-	Q9H211_S93;	509;	P	8;	8	5+ obs. at PTM>0.95 which is >=90% of total obs.;	133;	133
BOVIN	Bovine	Bos taurus	A0A3Q1LIW5	S401	-	-	Q9H211_S394;	1189;	P	10;	10	5+ obs. at PTM>0.95 which is >=10% and <50% of total obs.;	14;	14
BOVIN	Bovine	Bos taurus	A0A3Q1LIW5	T409	-	-	Q9H211_T402;	1223;	P	7;	7	5+ obs. at PTM>0.95 which is >=50% and <90% of total obs.;	109;	109
BOVIN	Bovine	Bos taurus	A0A3Q1LIX4	S170	-	-	P55809_S170;	424;	P	13;	13	5+ obs. at PTM>0.95 which is >=10% and <50% of total obs.;	26;	26
BOVIN	Bovine	Bos taurus	A0A3Q1LJI4	S2	-	-	P49840_S2;	299;	G	8;	8	5+ obs. at PTM>0.95 which is >=10% and <50% of total obs.;	7;	7
BOVIN	Bovine	Bos taurus	A0A3Q1LJJ3	T276	-	-	P14921_T232;	1177;	P	5;	5	5+ obs. at PTM>0.95 which is >=90% of total obs.;	12;	12
BOVIN	Bovine	Bos taurus	A0A3Q1LJJ3	S295	-	-	P14921_S251;	1250;	F	10;	10	5+ obs. at PTM>0.95 which is >=10% and <50% of total obs.;	26;	26
BOVIN	Bovine	Bos taurus	A0A3Q1LJN3	S434	-	-	Q8TBZ3_S434;	1330;	L	79;	79	5+ obs. at PTM>0.95 which is >=10% and <50% of total obs.;	347;	347
BOVIN	Bovine	Bos taurus	A0A3Q1LJN3	S465	-	-	Q8TBZ3_S465;	1436;	L	10;	10	5+ obs. at PTM>0.95 which is >=50% and <90% of total obs.;	39;	39
BOVIN	Bovine	Bos taurus	A0A3Q1LJN3	S491	-	-	Q8TBZ3_S491;	1542;	S	6;	6	5+ obs. at PTM>0.95 which is >=10% and <50% of total obs.;	33;	33
BOVIN	Bovine	Bos taurus	A0A3Q1LJS1	T389	-	-	Q9H8V3_T359;	1186;	P	24;	24	5+ obs. at PTM>0.95 which is >=90% of total obs.;	46;	46
BOVIN	Bovine	Bos taurus	A0A3Q1LJS1	T403	-	-	Q9H8V3_T373;	1213;	P	15;	15	5+ obs. at PTM>0.95 which is >=10% and <50% of total obs.;	48;	48
BOVIN	Bovine	Bos taurus	A0A3Q1LJS1	S406	-	-	Q9H8V3_S376;	1216;	N	7;	7	5+ obs. at PTM>0.95 which is >=10% and <50% of total obs.;	28;	28
BOVIN	Bovine	Bos taurus	A0A3Q1LJS1	S427	-	-	Q9H8V3_S397;	1238;	P	8;	8	5+ obs. at PTM>0.95 which is >=50% and <90% of total obs.;	43;	43
BOVIN	Bovine	Bos taurus	A0A3Q1LJS1	T474	-	-	Q9H8V3_T444;	1358;	P	15;	15	5+ obs. at PTM>0.95 which is >=50% and <90% of total obs.;	10;	10
BOVIN	Bovine	Bos taurus	A0A3Q1LJS1	S746	-	-	Q9H8V3_S716;	1677;	P	6;	6	5+ obs. at PTM>0.95 which is >=50% and <90% of total obs.;	8;	8
BOVIN	Bovine	Bos taurus	A0A3Q1LJS1	S872	-	-	Q9H8V3_S842;	1889;	F	21;	21	5+ obs. at PTM>0.95 which is >=50% and <90% of total obs.;	17;	17
BOVIN	Bovine	Bos taurus	A0A3Q1LJS1	T876	-	-	Q9H8V3_T846;	1893;	P	9;	9	5+ obs. at PTM>0.95 which is >=50% and <90% of total obs.;	15;	15
BOVIN	Bovine	Bos taurus	A0A3Q1LJT8	S243	-	-	Q92835_S243;	674;	P	7;	7	5+ obs. at PTM>0.95 which is >=50% and <90% of total obs.;	85;	85
BOVIN	Bovine	Bos taurus	A0A3Q1LJT8	T956	-	-	Q92835_T963;	1915;	P	7;	7	5+ obs. at PTM>0.95 which is >=10% and <50% of total obs.;	55;	55
BOVIN	Bovine	Bos taurus	A0A3Q1LJT8	S964	-	-	Q92835_S971;	1923;	P	10;	10	5+ obs. at PTM>0.95 which is >=10% and <50% of total obs.;	191;	191
BOVIN	Bovine	Bos taurus	A0A3Q1LJT8	S1032	-	-	Q92835_S1039;	2088;	P	5;	5	5+ obs. at PTM>0.95 which is >=90% of total obs.;	84;	84
BOVIN	Bovine	Bos taurus	A0A3Q1LJY8	S97	-	-	Q9BUF7_S96;	2362;	S	6;	6	5+ obs. at PTM>0.95 which is >=10% and <50% of total obs.;	6;	6
BOVIN	Bovine	Bos taurus	A0A3Q1LK41	S187	-	-	O15083_S187;	280;	P	30;	30	5+ obs. at PTM>0.95 which is >=10% and <50% of total obs.;	69;	69
BOVIN	Bovine	Bos taurus	A0A3Q1LK86	S94	-	-	O60292_S100;	137;	P	10;	10	5+ obs. at PTM>0.95 which is >=10% and <50% of total obs.;	30;	30
BOVIN	Bovine	Bos taurus	A0A3Q1LK86	S143	-	-	O60292_S146;	225;	K	10;	10	5+ obs. at PTM>0.95 which is >=90% of total obs.;	101;	101
BOVIN	Bovine	Bos taurus	A0A3Q1LK86	S155	-	-	O60292_S158;	267;	P	35;	35	5+ obs. at PTM>0.95 which is >=90% of total obs.;	60;	60
BOVIN	Bovine	Bos taurus	A0A3Q1LK86	S169	-	-	O60292_S172;	301;	E	15;	15	5+ obs. at PTM>0.95 which is >=10% and <50% of total obs.;	35;	35
BOVIN	Bovine	Bos taurus	A0A3Q1LK86	S1134	-	-	O60292_S1135;	1639;	F	5;	5	5+ obs. at PTM>0.95 which is >=50% and <90% of total obs.;	22;	22
BOVIN	Bovine	Bos taurus	A0A3Q1LK86	S1363	-	-	O60292_S1364;	1989;	P	16;	16	5+ obs. at PTM>0.95 which is >=50% and <90% of total obs.;	332;	332
BOVIN	Bovine	Bos taurus	A0A3Q1LK86	T1386	-	-	O60292_T1387;	2016;	P	9;	9	5+ obs. at PTM>0.95 which is >=10% and <50% of total obs.;	9;	9
BOVIN	Bovine	Bos taurus	A0A3Q1LK86	S1532	-	-	O60292_S1534;	2240;	P	6;	6	5+ obs. at PTM>0.95 which is >=10% and <50% of total obs.;	25;	25
BOVIN	Bovine	Bos taurus	A0A3Q1LK86	S1542	-	-	O60292_S1544;	2269;	D	41;	41	5+ obs. at PTM>0.95 which is >=10% and <50% of total obs.;	132;	132
BOVIN	Bovine	Bos taurus	A0A3Q1LK86	T1698	-	-	O60292_T1699;	2613;	P	6;	6	5+ obs. at PTM>0.95 which is >=10% and <50% of total obs.;	40;	40
BOVIN	Bovine	Bos taurus	A0A3Q1LK92	S151	-	-	P41279_S141;	829;	D	18;	18	5+ obs. at PTM>0.95 which is >=90% of total obs.;	47;	47
BOVIN	Bovine	Bos taurus	A0A3Q1LKK4	S544	-	-	Q9UKV5_S542;	1682;	P	16;	16	5+ obs. at PTM>0.95 which is >=90% of total obs.;	100;	100
BOVIN	Bovine	Bos taurus	A0A3Q1LKM4	S266	-	-	Q86XL3_S259;	366;	P	13;	13	5+ obs. at PTM>0.95 which is >=10% and <50% of total obs.;	51;	51
BOVIN	Bovine	Bos taurus	A0A3Q1LKM4	S275	-	-	Q86XL3_S268;	375;	P	39;	39	5+ obs. at PTM>0.95 which is >=50% and <90% of total obs.;	142;	142
BOVIN	Bovine	Bos taurus	A0A3Q1LKM4	S531	-	-	Q86XL3_S528;	932;	P	64;	64	5+ obs. at PTM>0.95 which is >=90% of total obs.;	116;	116
BOVIN	Bovine	Bos taurus	A0A3Q1LKM4	T671	-	-	Q86XL3_T662;	1444;	P	27;	27	5+ obs. at PTM>0.95 which is >=50% and <90% of total obs.;	1185;	1185
BOVIN	Bovine	Bos taurus	A0A3Q1LKM4	S884	-	-	Q86XL3_S866;	1831;	P	7;	7	5+ obs. at PTM>0.95 which is >=10% and <50% of total obs.;	34;	34
BOVIN	Bovine	Bos taurus	A0A3Q1LKP8	S167	-	-	Q14693_S162;	497;	Q	41;	41	5+ obs. at PTM>0.95 which is >=50% and <90% of total obs.;	16;	16
BOVIN	Bovine	Bos taurus	A0A3Q1LKT3	S624	-	-	Q8N1W1_S624;	1533;	F	9;	9	5+ obs. at PTM>0.95 which is >=50% and <90% of total obs.;	16;	16
BOVIN	Bovine	Bos taurus	A0A3Q1LKT3	S1538	-	-	Q8N1W1_S1538;	2890;	L	5;	5	5+ obs. at PTM>0.95 which is >=90% of total obs.;	148;	148
BOVIN	Bovine	Bos taurus	A0A3Q1LKU2	S463	-	-	Q9H257_S460;	2092;	P	6;	6	5+ obs. at PTM>0.95 which is >=90% of total obs.;	98;	98
BOVIN	Bovine	Bos taurus	A0A3Q1LKV3	S143	-	-	Q86U06_S128;	672;	P	35;	35	5+ obs. at PTM>0.95 which is >=10% and <50% of total obs.;	22;	22
BOVIN	Bovine	Bos taurus	A0A3Q1LKV3	S164	-	-	Q86U06_S149;	716;	P	26;	26	5+ obs. at PTM>0.95 which is >=10% and <50% of total obs.;	189;	189
BOVIN	Bovine	Bos taurus	A0A3Q1LKZ4	T53	-	-	Q13620_T49;	206;	P	15;	15	5+ obs. at PTM>0.95 which is >=10% and <50% of total obs.;	221;	221
BOVIN	Bovine	Bos taurus	A0A3Q1LKZ4	T90	-	-	Q13620_T85;	251;	P	8;	8	5+ obs. at PTM>0.95 which is >=10% and <50% of total obs.;	17;	17
BOVIN	Bovine	Bos taurus	A0A3Q1LKZ4	S198	-	-	Q13620_S193;	395;	A	10;	10	5+ obs. at PTM>0.95 which is >=50% and <90% of total obs.;	33;	33
BOVIN	Bovine	Bos taurus	A0A3Q1LL22	S150	-	-	Q76L83_S146;	374;	P	14;	14	5+ obs. at PTM>0.95 which is >=10% and <50% of total obs.;	28;	28
BOVIN	Bovine	Bos taurus	A0A3Q1LL22	S229	-	-	Q76L83_S224;	547;	P	5;	5	5+ obs. at PTM>0.95 which is >=10% and <50% of total obs.;	14;	14
BOVIN	Bovine	Bos taurus	A0A3Q1LL22	S401	-	-	Q76L83_S395;	811;	P	10;	10	5+ obs. at PTM>0.95 which is >=50% and <90% of total obs.;	48;	48
BOVIN	Bovine	Bos taurus	A0A3Q1LL22	S534	-	-	Q76L83_S530;	1196;	P	10;	10	5+ obs. at PTM>0.95 which is >=10% and <50% of total obs.;	36;	36
BOVIN	Bovine	Bos taurus	A0A3Q1LL22	S566	-	-	Q76L83_S562;	1248;	P	8;	8	5+ obs. at PTM>0.95 which is >=50% and <90% of total obs.;	132;	132
BOVIN	Bovine	Bos taurus	A0A3Q1LL22	S604	-	-	Q76L83_S600;	1568;	P	6;	6	5+ obs. at PTM>0.95 which is >=90% of total obs.;	22;	22
BOVIN	Bovine	Bos taurus	A0A3Q1LL22	S1329	-	-	Q76L83_S1319;	2787;	P	11;	11	5+ obs. at PTM>0.95 which is >=10% and <50% of total obs.;	36;	36
BOVIN	Bovine	Bos taurus	A0A3Q1LL62	S25	-	-	Q9NYL9_S25;	149;	E	39;	39	5+ obs. at PTM>0.95 which is >=10% and <50% of total obs.;	239;	239
BOVIN	Bovine	Bos taurus	A0A3Q1LL72	S475	-	-	Q9BSC4_S475;	829;	L	8;	8	5+ obs. at PTM>0.95 which is >=50% and <90% of total obs.;	20;	20
BOVIN	Bovine	Bos taurus	A0A3Q1LLA1	S609	-	-	O60237_S618;	1233;	Y	16;	16	5+ obs. at PTM>0.95 which is >=50% and <90% of total obs.;	7;	7
BOVIN	Bovine	Bos taurus	A0A3Q1LLA1	T637	-	-	O60237_T646;	1261;	Q	34;	34	5+ obs. at PTM>0.95 which is >=10% and <50% of total obs.;	206;	206
BOVIN	Bovine	Bos taurus	A0A3Q1LLA1	S835	-	-	O60237_S839;	1711;	G	20;	20	5+ obs. at PTM>0.95 which is >=10% and <50% of total obs.;	35;	35
BOVIN	Bovine	Bos taurus	A0A3Q1LLA1	S928	-	-	O60237_S947;	1835;	E	8;	8	5+ obs. at PTM>0.95 which is >=90% of total obs.;	36;	36
BOVIN	Bovine	Bos taurus	A0A3Q1LLD4	S458	-	-	O95758_S454;	1320;	P	9;	9	5+ obs. at PTM>0.95 which is >=10% and <50% of total obs.;	6;	6
BOVIN	Bovine	Bos taurus	A0A3Q1LLE1	S851	-	-	Q6NWY9_S764;	2189;	P	18;	18	5+ obs. at PTM>0.95 which is >=10% and <50% of total obs.;	128;	128
BOVIN	Bovine	Bos taurus	A0A3Q1LLE1	S920	-	-	Q6NWY9_S832;	2309;	P	16;	16	5+ obs. at PTM>0.95 which is >=90% of total obs.;	197;	197
BOVIN	Bovine	Bos taurus	A0A3Q1LLE1	S940	-	-	Q6NWY9_S852;	2346;	E	6;	6	5+ obs. at PTM>0.95 which is >=10% and <50% of total obs.;	7;	7
BOVIN	Bovine	Bos taurus	A0A3Q1LLI7	S485	-	-	Q68EM7_S484;	716;	M	19;	19	5+ obs. at PTM>0.95 which is >=90% of total obs.;	227;	227
BOVIN	Bovine	Bos taurus	A0A3Q1LLI7	S576	-	-	Q68EM7_S575;	885;	P	31;	31	5+ obs. at PTM>0.95 which is >=10% and <50% of total obs.;	448;	448
BOVIN	Bovine	Bos taurus	A0A3Q1LLI7	S624	-	-	Q68EM7_S625;	948;	P	11;	11	5+ obs. at PTM>0.95 which is >=10% and <50% of total obs.;	101;	101
BOVIN	Bovine	Bos taurus	A0A3Q1LLI7	T755	-	-	Q68EM7_T759;	1140;	P	18;	18	5+ obs. at PTM>0.95 which is >=10% and <50% of total obs.;	17;	17
BOVIN	Bovine	Bos taurus	A0A3Q1LLJ2	S41	-	-	Q969V6_S6;	706;	P	9;	9	5+ obs. at PTM>0.95 which is >=90% of total obs.;	110;	110
BOVIN	Bovine	Bos taurus	A0A3Q1LLJ2	T418	-	-	Q969V6_T385;	1576;	P	13;	13	5+ obs. at PTM>0.95 which is >=50% and <90% of total obs.;	62;	62
BOVIN	Bovine	Bos taurus	A0A3Q1LLJ2	T483	-	-	Q969V6_T450;	1727;	P	48;	48	5+ obs. at PTM>0.95 which is >=10% and <50% of total obs.;	60;	60
BOVIN	Bovine	Bos taurus	A0A3Q1LLJ2	S487	-	-	Q969V6_S454;	1741;	P	41;	41	5+ obs. at PTM>0.95 which is >=10% and <50% of total obs.;	36;	36
BOVIN	Bovine	Bos taurus	A0A3Q1LLJ2	S544	-	-	Q969V6_S511;	1845;	P	9;	9	5+ obs. at PTM>0.95 which is >=50% and <90% of total obs.;	82;	82
BOVIN	Bovine	Bos taurus	A0A3Q1LLN3	T267	-	-	P55199_T180;	630;	P	7;	7	5+ obs. at PTM>0.95 which is >=10% and <50% of total obs.;	22;	22
BOVIN	Bovine	Bos taurus	A0A3Q1LLN3	S396	-	-	P55199_S309;	817;	P	16;	16	5+ obs. at PTM>0.95 which is >=10% and <50% of total obs.;	120;	120
BOVIN	Bovine	Bos taurus	A0A3Q1LLN6	S276	-	-	O43312_S272;	615;	V	12;	12	5+ obs. at PTM>0.95 which is >=10% and <50% of total obs.;	70;	70
BOVIN	Bovine	Bos taurus	A0A3Q1LLP8	S245	-	-	Q8N3S3_S279;	598;	L	14;	14	5+ obs. at PTM>0.95 which is >=50% and <90% of total obs.;	10;	10
BOVIN	Bovine	Bos taurus	A0A3Q1LLQ6	S318	-	-	P15884_S318;	883;	Q	8;	8	5+ obs. at PTM>0.95 which is >=50% and <90% of total obs.;	28;	28
BOVIN	Bovine	Bos taurus	A0A3Q1LLQ6	S515	-	-	P15884_S515;	1243;	D	7;	7	5+ obs. at PTM>0.95 which is >=10% and <50% of total obs.;	24;	24
BOVIN	Bovine	Bos taurus	A0A3Q1LLS4	S21	-	-	O14715_S21;P49792_S21;Q99666_S21;	173;172;173;	P	16;64;16;	32	5+ obs. at PTM>0.95 which is >=50% and <90% of total obs.;5+ obs. at PTM>0.95 which is >=10% and <50% of total obs.;5+ obs. at PTM>0.95 which is >=50% and <90% of total obs.;	76;155;76;	102
BOVIN	Bovine	Bos taurus	A0A3Q1LLS4	S128	-	-	A6NKT7_S128;O14715_S128;P0DJD0_S119;P0DJD1_S127;P49792_S128;Q7Z3J3_S128;Q99666_S128;	326;328;327;327;322;326;328;	P	26;23;23;21;26;23;26;	24	5+ obs. at PTM>0.95 which is >=50% and <90% of total obs.;5+ obs. at PTM>0.95 which is >=50% and <90% of total obs.;5+ obs. at PTM>0.95 which is >=50% and <90% of total obs.;5+ obs. at PTM>0.95 which is >=50% and <90% of total obs.;5+ obs. at PTM>0.95 which is >=50% and <90% of total obs.;5+ obs. at PTM>0.95 which is >=50% and <90% of total obs.;5+ obs. at PTM>0.95 which is >=50% and <90% of total obs.;	48;48;48;48;48;48;48;	48
BOVIN	Bovine	Bos taurus	A0A3Q1LLS4	S781	-	-	A6NKT7_S782;P49792_S781;Q7Z3J3_S782;	1456;1346;1480;	P	14;61;14;	30	5+ obs. at PTM>0.95 which is >=10% and <50% of total obs.;5+ obs. at PTM>0.95 which is >=10% and <50% of total obs.;5+ obs. at PTM>0.95 which is >=10% and <50% of total obs.;	131;131;131;	131
BOVIN	Bovine	Bos taurus	A0A3Q1LLS4	S788	-	-	A6NKT7_S789;O14715_S788;P0DJD0_S779;P0DJD1_S787;P49792_S788;Q7Z3J3_S789;Q99666_S788;	1463;1462;1568;1559;1353;1487;1490;	P	33;34;33;33;51;33;50;	38	5+ obs. at PTM>0.95 which is >=10% and <50% of total obs.;5+ obs. at PTM>0.95 which is >=50% and <90% of total obs.;5+ obs. at PTM>0.95 which is >=50% and <90% of total obs.;5+ obs. at PTM>0.95 which is >=50% and <90% of total obs.;5+ obs. at PTM>0.95 which is >=10% and <50% of total obs.;5+ obs. at PTM>0.95 which is >=10% and <50% of total obs.;5+ obs. at PTM>0.95 which is >=50% and <90% of total obs.;	84;82;82;82;84;84;82;	83
BOVIN	Bovine	Bos taurus	A0A3Q1LLS4	T799	-	-	A6NKT7_T800;P0DJD0_T790;P49792_T799;Q7Z3J3_T800;	1499;1609;1364;1498;	P	47;23;47;42;	40	5+ obs. at PTM>0.95 which is >=50% and <90% of total obs.;5+ obs. at PTM>0.95 which is >=50% and <90% of total obs.;5+ obs. at PTM>0.95 which is >=50% and <90% of total obs.;5+ obs. at PTM>0.95 which is >=50% and <90% of total obs.;	104;104;104;104;	104
BOVIN	Bovine	Bos taurus	A0A3Q1LLS4	S837	-	-	P49792_S837;	1403;	P	13;	13	5+ obs. at PTM>0.95 which is >=10% and <50% of total obs.;	16;	16
BOVIN	Bovine	Bos taurus	A0A3Q1LLS4	T896	-	-	P49792_T896;	1475;	P	8;	8	5+ obs. at PTM>0.95 which is >=10% and <50% of total obs.;	9;	9
BOVIN	Bovine	Bos taurus	A0A3Q1LLS4	S954	-	-	P49792_S955;	1538;	P	35;	35	5+ obs. at PTM>0.95 which is >=10% and <50% of total obs.;	237;	237
BOVIN	Bovine	Bos taurus	A0A3Q1LLS4	S1106	-	-	P49792_S1110;	1702;	F	11;	11	5+ obs. at PTM>0.95 which is >=10% and <50% of total obs.;	44;	44
BOVIN	Bovine	Bos taurus	A0A3Q1LLS4	S1124	-	-	P49792_S1128;	1720;	D	7;	7	5+ obs. at PTM>0.95 which is >=50% and <90% of total obs.;	105;	105
BOVIN	Bovine	Bos taurus	A0A3Q1LLS4	S1156	-	-	P49792_S1160;	1754;	A	23;	23	5+ obs. at PTM>0.95 which is >=10% and <50% of total obs.;	279;	279
BOVIN	Bovine	Bos taurus	A0A3Q1LLS4	S1452	-	-	P49792_S1456;	2202;	F	40;	40	5+ obs. at PTM>0.95 which is >=50% and <90% of total obs.;	290;	290
BOVIN	Bovine	Bos taurus	A0A3Q1LLS4	S1569	-	-	P49792_S1640;	2567;	A	12;	12	5+ obs. at PTM>0.95 which is >=10% and <50% of total obs.;	17;	17
BOVIN	Bovine	Bos taurus	A0A3Q1LLS4	S1709	-	-	A6NKT7_S919;O14715_S918;P49792_S1894;Q7Z3J3_S919;Q99666_S918;	3101;3099;2839;3082;3226;	A	5;5;5;5;5;	5	5+ obs. at PTM>0.95 which is >=50% and <90% of total obs.;5+ obs. at PTM>0.95 which is >=50% and <90% of total obs.;5+ obs. at PTM>0.95 which is >=50% and <90% of total obs.;5+ obs. at PTM>0.95 which is >=50% and <90% of total obs.;5+ obs. at PTM>0.95 which is >=50% and <90% of total obs.;	7;7;7;7;7;	7
BOVIN	Bovine	Bos taurus	A0A3Q1LLS4	S1770	-	-	A6NKT7_S980;O14715_S979;P0DJD0_S964;P0DJD1_S972;P49792_S1955;Q7Z3J3_S980;Q99666_S979;	3212;3219;3272;3242;2934;3193;3337;	G	9;9;8;8;8;8;9;	8	5+ obs. at PTM>0.95 which is >=10% and <50% of total obs.;5+ obs. at PTM>0.95 which is >=10% and <50% of total obs.;5+ obs. at PTM>0.95 which is >=10% and <50% of total obs.;5+ obs. at PTM>0.95 which is >=10% and <50% of total obs.;5+ obs. at PTM>0.95 which is >=10% and <50% of total obs.;5+ obs. at PTM>0.95 which is >=10% and <50% of total obs.;5+ obs. at PTM>0.95 which is >=10% and <50% of total obs.;	45;45;46;46;46;46;45;	46
BOVIN	Bovine	Bos taurus	A0A3Q1LLS4	T1820	-	-	A6NKT7_T1030;O14715_T1029;P49792_T2005;Q7Z3J3_T1030;Q99666_T1029;	3264;3271;2985;3245;3390;	E	9;9;9;9;9;	9	5+ obs. at PTM>0.95 which is >=10% and <50% of total obs.;5+ obs. at PTM>0.95 which is >=10% and <50% of total obs.;5+ obs. at PTM>0.95 which is >=10% and <50% of total obs.;5+ obs. at PTM>0.95 which is >=10% and <50% of total obs.;5+ obs. at PTM>0.95 which is >=10% and <50% of total obs.;	70;70;70;70;70;	70
BOVIN	Bovine	Bos taurus	A0A3Q1LLS4	S1823	-	-	A6NKT7_S1033;O14715_S1032;P49792_S2008;Q7Z3J3_S1033;Q99666_S1032;	3267;3274;2988;3248;3393;	D	14;14;14;14;14;	14	5+ obs. at PTM>0.95 which is >=50% and <90% of total obs.;5+ obs. at PTM>0.95 which is >=50% and <90% of total obs.;5+ obs. at PTM>0.95 which is >=50% and <90% of total obs.;5+ obs. at PTM>0.95 which is >=50% and <90% of total obs.;5+ obs. at PTM>0.95 which is >=50% and <90% of total obs.;	163;163;163;163;163;	163
BOVIN	Bovine	Bos taurus	A0A3Q1LLS4	T1968	-	-	A6NKT7_T1178;O14715_T1177;P0DJD0_T1162;P0DJD1_T1170;P49792_T2153;Q7Z3J3_T1178;Q99666_T1177;	3415;3444;3473;3443;3138;3408;3543;	P	31;31;31;31;33;30;31;	31	5+ obs. at PTM>0.95 which is >=90% of total obs.;5+ obs. at PTM>0.95 which is >=90% of total obs.;5+ obs. at PTM>0.95 which is >=90% of total obs.;5+ obs. at PTM>0.95 which is >=90% of total obs.;5+ obs. at PTM>0.95 which is >=90% of total obs.;5+ obs. at PTM>0.95 which is >=90% of total obs.;5+ obs. at PTM>0.95 which is >=90% of total obs.;	177;177;177;177;177;177;177;	177
BOVIN	Bovine	Bos taurus	A0A3Q1LLS4	S2085	-	-	P49792_S2270;	3308;	F	41;	41	5+ obs. at PTM>0.95 which is >=10% and <50% of total obs.;	37;	37
BOVIN	Bovine	Bos taurus	A0A3Q1LLS4	S2091	-	-	P49792_S2276;Q7Z3J3_S1301;	3315;3718;	P	26;21;	24	5+ obs. at PTM>0.95 which is >=10% and <50% of total obs.;5+ obs. at PTM>0.95 which is >=10% and <50% of total obs.;	75;75;	75
BOVIN	Bovine	Bos taurus	A0A3Q1LLS4	S2095	-	-	A6NKT7_S1305;O14715_S1304;P0DJD0_S1289;P0DJD1_S1297;P49792_S2280;Q7Z3J3_S1305;Q99666_S1304;	3757;3836;3736;3706;3319;3796;3823;	P	10;10;10;10;34;30;10;	16	5+ obs. at PTM>0.95 which is >=10% and <50% of total obs.;5+ obs. at PTM>0.95 which is >=10% and <50% of total obs.;5+ obs. at PTM>0.95 which is >=10% and <50% of total obs.;5+ obs. at PTM>0.95 which is >=10% and <50% of total obs.;5+ obs. at PTM>0.95 which is >=10% and <50% of total obs.;5+ obs. at PTM>0.95 which is >=10% and <50% of total obs.;5+ obs. at PTM>0.95 which is >=10% and <50% of total obs.;	69;15;15;15;69;69;15;	38
BOVIN	Bovine	Bos taurus	A0A3Q1LLS4	T2108	-	-	A6NKT7_T1318;P0DJD0_T1302;P0DJD1_T1310;P49792_T2293;Q7Z3J3_T1318;	3802;3846;3816;3332;3823;	D	25;21;19;26;19;	22	5+ obs. at PTM>0.95 which is >=10% and <50% of total obs.;5+ obs. at PTM>0.95 which is >=10% and <50% of total obs.;5+ obs. at PTM>0.95 which is >=10% and <50% of total obs.;5+ obs. at PTM>0.95 which is >=10% and <50% of total obs.;5+ obs. at PTM>0.95 which is >=10% and <50% of total obs.;	54;54;54;55;55;	54
BOVIN	Bovine	Bos taurus	A0A3Q1LLS4	T2265	-	-	A6NKT7_T1475;O14715_T1474;P0DJD0_T1459;P0DJD1_T1467;P49792_T2450;Q7Z3J3_T1475;Q99666_T1474;	4010;4163;4100;4073;3511;4087;4197;	P	48;48;48;47;50;47;47;	48	5+ obs. at PTM>0.95 which is >=10% and <50% of total obs.;5+ obs. at PTM>0.95 which is >=10% and <50% of total obs.;5+ obs. at PTM>0.95 which is >=10% and <50% of total obs.;5+ obs. at PTM>0.95 which is >=10% and <50% of total obs.;5+ obs. at PTM>0.95 which is >=10% and <50% of total obs.;5+ obs. at PTM>0.95 which is >=10% and <50% of total obs.;5+ obs. at PTM>0.95 which is >=10% and <50% of total obs.;	168;168;168;168;168;168;168;	168
BOVIN	Bovine	Bos taurus	A0A3Q1LLS4	S2326	-	-	A6NKT7_S1535;O14715_S1534;P0DJD0_S1519;P0DJD1_S1527;P49792_S2510;Q7Z3J3_S1535;Q99666_S1534;	4090;4237;4175;4148;3585;4184;4271;	P	33;10;33;33;35;33;10;	27	5+ obs. at PTM>0.95 which is >=50% and <90% of total obs.;5+ obs. at PTM>0.95 which is >=90% of total obs.;5+ obs. at PTM>0.95 which is >=50% and <90% of total obs.;5+ obs. at PTM>0.95 which is >=50% and <90% of total obs.;5+ obs. at PTM>0.95 which is >=10% and <50% of total obs.;5+ obs. at PTM>0.95 which is >=10% and <50% of total obs.;5+ obs. at PTM>0.95 which is >=90% of total obs.;	328;110;328;328;329;329;110;	266
BOVIN	Bovine	Bos taurus	A0A3Q1LLS4	T2429	-	-	P49792_T2613;	3700;	P	30;	30	5+ obs. at PTM>0.95 which is >=10% and <50% of total obs.;	54;	54
BOVIN	Bovine	Bos taurus	A0A3Q1LLS4	S2510	-	-	P49792_S2668;	3782;	E	34;	34	5+ obs. at PTM>0.95 which is >=50% and <90% of total obs.;	618;	618
BOVIN	Bovine	Bos taurus	A0A3Q1LLS4	T2585	-	-	P49792_T2743;	3868;	D	9;	9	5+ obs. at PTM>0.95 which is >=10% and <50% of total obs.;	154;	154
BOVIN	Bovine	Bos taurus	A0A3Q1LLS4	S2737	-	-	P49792_S2900;	4295;	D	36;	36	5+ obs. at PTM>0.95 which is >=10% and <50% of total obs.;	589;	589
BOVIN	Bovine	Bos taurus	A0A3Q1LLS4	S3044	-	-	P49792_S3207;	4652;	P	26;	26	5+ obs. at PTM>0.95 which is >=50% and <90% of total obs.;	187;	187
BOVIN	Bovine	Bos taurus	A0A3Q1LLX1	T295	-	-	Q5T0Z8_T297;	587;	F	9;	9	5+ obs. at PTM>0.95 which is >=50% and <90% of total obs.;	139;	139
BOVIN	Bovine	Bos taurus	A0A3Q1LLX1	S447	-	-	Q5T0Z8_S449;	911;	P	8;	8	5+ obs. at PTM>0.95 which is >=10% and <50% of total obs.;	41;	41
BOVIN	Bovine	Bos taurus	A0A3Q1LLX1	T695	-	-	Q5T0Z8_T661;	1227;	P	7;	7	5+ obs. at PTM>0.95 which is >=50% and <90% of total obs.;	11;	11
BOVIN	Bovine	Bos taurus	A0A3Q1LLX1	S1066	-	-	Q5T0Z8_S969;	1778;	P	5;	5	5+ obs. at PTM>0.95 which is >=10% and <50% of total obs.;	25;	25
BOVIN	Bovine	Bos taurus	A0A3Q1LLX1	S1109	-	-	Q5T0Z8_S1011;	1837;	P	18;	18	5+ obs. at PTM>0.95 which is >=50% and <90% of total obs.;	18;	18
BOVIN	Bovine	Bos taurus	A0A3Q1LLZ4	S252	-	-	Q9H7P6_S224;	538;	L	19;	19	5+ obs. at PTM>0.95 which is >=50% and <90% of total obs.;	19;	19
BOVIN	Bovine	Bos taurus	A0A3Q1LM07	S918	-	-	Q2M1P5_S895;	1439;	N	8;	8	5+ obs. at PTM>0.95 which is >=10% and <50% of total obs.;	39;	39
BOVIN	Bovine	Bos taurus	A0A3Q1LM07	S1314	-	-	Q2M1P5_S1289;	2259;	P	5;	5	5+ obs. at PTM>0.95 which is >=10% and <50% of total obs.;	12;	12
BOVIN	Bovine	Bos taurus	A0A3Q1LM15	S1113	-	-	Q96PC5_S1144;	3645;	P	6;	6	5+ obs. at PTM>0.95 which is >=10% and <50% of total obs.;	379;	379
BOVIN	Bovine	Bos taurus	A0A3Q1LM15	S1212	-	-	Q96RT6_S604;	3668;	G	19;	19	5+ obs. at PTM>0.95 which is >=90% of total obs.;	249;	249
BOVIN	Bovine	Bos taurus	A0A3Q1LM15	S1224	-	-	Q96RT6_S616;	3686;	L	34;	34	5+ obs. at PTM>0.95 which is >=10% and <50% of total obs.;	288;	288
BOVIN	Bovine	Bos taurus	A0A3Q1LM31	S52	-	-	Q96AE4_S52;	111;	L	6;	6	5+ obs. at PTM>0.95 which is >=10% and <50% of total obs.;	20;	20
BOVIN	Bovine	Bos taurus	A0A3Q1LM31	S98	-	-	Q96AE4_S99;	268;	V	6;	6	5+ obs. at PTM>0.95 which is >=10% and <50% of total obs.;	138;	138
BOVIN	Bovine	Bos taurus	A0A3Q1LM31	S139	-	-	Q96AE4_S140;	368;	G	10;	10	5+ obs. at PTM>0.95 which is >=50% and <90% of total obs.;	29;	29
BOVIN	Bovine	Bos taurus	A0A3Q1LM31	T152	-	-	Q96AE4_T153;	386;	P	36;	36	5+ obs. at PTM>0.95 which is >=50% and <90% of total obs.;	366;	366
BOVIN	Bovine	Bos taurus	A0A3Q1LM31	S649	-	-	Q96AE4_S630;	1473;	P	46;	46	5+ obs. at PTM>0.95 which is >=10% and <50% of total obs.;	935;	935
BOVIN	Bovine	Bos taurus	A0A3Q1LM61	S492	-	-	Q6P5Z2_S492;	2731;	P	6;	6	5+ obs. at PTM>0.95 which is >=50% and <90% of total obs.;	11;	11
BOVIN	Bovine	Bos taurus	A0A3Q1LM61	T718	-	-	Q6P5Z2_T718;	3771;	F	66;	66	5+ obs. at PTM>0.95 which is >=10% and <50% of total obs.;	9;	9
BOVIN	Bovine	Bos taurus	A0A3Q1LM73	S394	-	-	O60941_S394;	1422;	P	7;	7	5+ obs. at PTM>0.95 which is >=10% and <50% of total obs.;	7;	7
BOVIN	Bovine	Bos taurus	A0A3Q1LM73	T468	-	-	O60941_T468;	1536;	P	30;	30	5+ obs. at PTM>0.95 which is >=50% and <90% of total obs.;	86;	86
BOVIN	Bovine	Bos taurus	A0A3Q1LM83	S117	-	-	Q5MIZ7_S117;	721;	E	8;	8	5+ obs. at PTM>0.95 which is >=50% and <90% of total obs.;	29;	29
BOVIN	Bovine	Bos taurus	A0A3Q1LM83	S811	-	-	Q5MIZ7_S840;	2438;	P	8;	8	5+ obs. at PTM>0.95 which is >=10% and <50% of total obs.;	32;	32
BOVIN	Bovine	Bos taurus	A0A3Q1LM94	S573	-	-	O95470_S564;	1040;	P	5;	5	5+ obs. at PTM>0.95 which is >=10% and <50% of total obs.;	37;	37
BOVIN	Bovine	Bos taurus	A0A3Q1LMC7	S111	-	-	P25054_S111;	217;	P	7;	7	5+ obs. at PTM>0.95 which is >=50% and <90% of total obs.;	45;	45
BOVIN	Bovine	Bos taurus	A0A3Q1LMC7	S795	-	-	P25054_S744;	1068;	P	12;	12	5+ obs. at PTM>0.95 which is >=50% and <90% of total obs.;	106;	106
BOVIN	Bovine	Bos taurus	A0A3Q1LMC7	S831	-	-	P25054_S780;	1111;	P	14;	14	5+ obs. at PTM>0.95 which is >=10% and <50% of total obs.;	70;	70
BOVIN	Bovine	Bos taurus	A0A3Q1LMC7	S1038	-	-	P25054_S987;	1340;	E	6;	6	5+ obs. at PTM>0.95 which is >=10% and <50% of total obs.;	5;	5
BOVIN	Bovine	Bos taurus	A0A3Q1LMC7	S1093	-	-	P25054_S1042;	1410;	P	16;	16	5+ obs. at PTM>0.95 which is >=10% and <50% of total obs.;	70;	70
BOVIN	Bovine	Bos taurus	A0A3Q1LMC7	S1151	-	-	P25054_S1100;	1471;	P	11;	11	5+ obs. at PTM>0.95 which is >=10% and <50% of total obs.;	12;	12
BOVIN	Bovine	Bos taurus	A0A3Q1LMC7	S1413	-	-	P25054_S1360;	1763;	P	13;	13	5+ obs. at PTM>0.95 which is >=10% and <50% of total obs.;	42;	42
BOVIN	Bovine	Bos taurus	A0A3Q1LMC7	S1424	-	-	P25054_S1371;	1774;	P	11;	11	5+ obs. at PTM>0.95 which is >=10% and <50% of total obs.;	30;	30
BOVIN	Bovine	Bos taurus	A0A3Q1LMC7	T1491	-	-	P25054_T1438;	1860;	P	11;	11	5+ obs. at PTM>0.95 which is >=10% and <50% of total obs.;	207;	207
BOVIN	Bovine	Bos taurus	A0A3Q1LMC7	S1918	-	-	P25054_S1861;	2897;	L	6;	6	5+ obs. at PTM>0.95 which is >=10% and <50% of total obs.;	34;	34
BOVIN	Bovine	Bos taurus	A0A3Q1LMC7	S2080	-	-	P25054_S2022;	3145;	R	7;	7	5+ obs. at PTM>0.95 which is >=50% and <90% of total obs.;	8;	8
BOVIN	Bovine	Bos taurus	A0A3Q1LMC7	S2146	-	-	P25054_S2088;	3228;	E	9;	9	5+ obs. at PTM>0.95 which is >=10% and <50% of total obs.;	21;	21
BOVIN	Bovine	Bos taurus	A0A3Q1LMC7	S2151	-	-	P25054_S2093;	3245;	P	11;	11	5+ obs. at PTM>0.95 which is >=50% and <90% of total obs.;	56;	56
BOVIN	Bovine	Bos taurus	A0A3Q1LMC7	S2187	-	-	P25054_S2129;	3282;	S	38;	38	5+ obs. at PTM>0.95 which is >=10% and <50% of total obs.;	34;	34
BOVIN	Bovine	Bos taurus	A0A3Q1LMC7	S2318	-	-	P25054_S2260;	3453;	P	8;	8	5+ obs. at PTM>0.95 which is >=10% and <50% of total obs.;	19;	19
BOVIN	Bovine	Bos taurus	A0A3Q1LMC7	S2341	-	-	P25054_S2283;	3483;	P	14;	14	5+ obs. at PTM>0.95 which is >=50% and <90% of total obs.;	5;	5
BOVIN	Bovine	Bos taurus	A0A3Q1LMC7	S2395	-	-	P25054_S2337;	3545;	P	5;	5	5+ obs. at PTM>0.95 which is >=90% of total obs.;	43;	43
BOVIN	Bovine	Bos taurus	A0A3Q1LMC7	S2507	-	-	P25054_S2449;	3759;	P	23;	23	5+ obs. at PTM>0.95 which is >=50% and <90% of total obs.;	25;	25
BOVIN	Bovine	Bos taurus	A0A3Q1LMC7	S2591	-	-	P25054_S2533;	3897;	E	15;	15	5+ obs. at PTM>0.95 which is >=10% and <50% of total obs.;	14;	14
BOVIN	Bovine	Bos taurus	A0A3Q1LMC7	S2593	-	-	P25054_S2535;	3899;	P	12;	12	5+ obs. at PTM>0.95 which is >=10% and <50% of total obs.;	14;	14
BOVIN	Bovine	Bos taurus	A0A3Q1LMC7	S2627	-	-	P25054_S2569;	3949;	S	5;	5	5+ obs. at PTM>0.95 which is >=10% and <50% of total obs.;	8;	8
BOVIN	Bovine	Bos taurus	A0A3Q1LMC7	S2732	-	-	P25054_S2674;	4061;	P	11;	11	5+ obs. at PTM>0.95 which is >=10% and <50% of total obs.;	33;	33
BOVIN	Bovine	Bos taurus	A0A3Q1LMC7	S2782	-	-	P25054_S2724;	4139;	F	20;	20	5+ obs. at PTM>0.95 which is >=90% of total obs.;	22;	22
BOVIN	Bovine	Bos taurus	A0A3Q1LMC7	S2831	-	-	P25054_S2772;	4188;	P	5;	5	5+ obs. at PTM>0.95 which is >=10% and <50% of total obs.;	10;	10
BOVIN	Bovine	Bos taurus	A0A3Q1LMC7	S2848	-	-	P25054_S2789;	4207;	P	16;	16	5+ obs. at PTM>0.95 which is >=10% and <50% of total obs.;	8;	8
BOVIN	Bovine	Bos taurus	A0A3Q1LMD4	S174	-	-	Q9Y4K4_S174;	1001;	F	6;	6	5+ obs. at PTM>0.95 which is >=10% and <50% of total obs.;	33;	33
BOVIN	Bovine	Bos taurus	A0A3Q1LMD4	S335	-	-	Q9Y4K4_S335;	1915;	E	29;	29	5+ obs. at PTM>0.95 which is >=50% and <90% of total obs.;	310;	310
BOVIN	Bovine	Bos taurus	A0A3Q1LMD4	S400	-	-	Q9Y4K4_S400;	2913;	Y	21;	21	5+ obs. at PTM>0.95 which is >=10% and <50% of total obs.;	8;	8
BOVIN	Bovine	Bos taurus	A0A3Q1LME0	S604	-	-	Q684P5_S507;	1278;	M	83;	83	5+ obs. at PTM>0.95 which is >=10% and <50% of total obs.;	23;	23
BOVIN	Bovine	Bos taurus	A0A3Q1LME0	S641	-	-	Q684P5_S544;	1379;	P	8;	8	5+ obs. at PTM>0.95 which is >=10% and <50% of total obs.;	10;	10
BOVIN	Bovine	Bos taurus	A0A3Q1LME0	S710	-	-	Q684P5_S613;	1486;	P	11;	11	5+ obs. at PTM>0.95 which is >=10% and <50% of total obs.;	9;	9
BOVIN	Bovine	Bos taurus	A0A3Q1LME6	S280	-	-	Q9Y388_S272;	1073;	S	13;	13	5+ obs. at PTM>0.95 which is >=10% and <50% of total obs.;	14;	14
BOVIN	Bovine	Bos taurus	A0A3Q1LMG1	T9	-	-	P04075_T9;	405;	P	27;	27	5+ obs. at PTM>0.95 which is >=50% and <90% of total obs.;	130;	130
BOVIN	Bovine	Bos taurus	A0A3Q1LMG1	S46	-	-	P04075_S46;	442;	I	46;	46	5+ obs. at PTM>0.95 which is >=50% and <90% of total obs.;	180;	180
BOVIN	Bovine	Bos taurus	A0A3Q1LMG1	S337	-	-	P04075_S336;	791;	L	24;	24	5+ obs. at PTM>0.95 which is >=90% of total obs.;	5;	5
BOVIN	Bovine	Bos taurus	A0A3Q1LMH1	S214	-	-	Q86TB9_S179;	871;	P	49;	49	5+ obs. at PTM>0.95 which is >=10% and <50% of total obs.;	502;	502
BOVIN	Bovine	Bos taurus	A0A3Q1LMH1	T229	-	-	Q86TB9_T194;	913;	P	10;	10	5+ obs. at PTM>0.95 which is >=90% of total obs.;	266;	266
BOVIN	Bovine	Bos taurus	A0A3Q1LMH1	S313	-	-	Q86TB9_S278;	1117;	P	14;	14	5+ obs. at PTM>0.95 which is >=50% and <90% of total obs.;	63;	63
BOVIN	Bovine	Bos taurus	A0A3Q1LMH1	S326	-	-	Q86TB9_S291;	1162;	P	5;	5	5+ obs. at PTM>0.95 which is >=90% of total obs.;	48;	48
BOVIN	Bovine	Bos taurus	A0A3Q1LML6	T63	-	-	Q9UHX1_T60;	305;	P	58;	58	5+ obs. at PTM>0.95 which is >=90% of total obs.;	236;	236
BOVIN	Bovine	Bos taurus	A0A3Q1LML6	S115	-	-	Q9UHX1_S112;	387;	P	8;	8	5+ obs. at PTM>0.95 which is >=10% and <50% of total obs.;	15;	15
BOVIN	Bovine	Bos taurus	A0A3Q1LML6	S209	-	-	Q9UHX1_S206;	655;	N	5;	5	5+ obs. at PTM>0.95 which is >=90% of total obs.;	7;	7
BOVIN	Bovine	Bos taurus	A0A3Q1LML6	S247	-	-	Q9UHX1_S244;	714;	V	5;	5	5+ obs. at PTM>0.95 which is >=90% of total obs.;	42;	42
BOVIN	Bovine	Bos taurus	A0A3Q1LML6	T317	-	-	Q9UHX1_T314;	994;	P	48;	48	5+ obs. at PTM>0.95 which is >=10% and <50% of total obs.;	40;	40
BOVIN	Bovine	Bos taurus	A0A3Q1LMM5	S206	-	-	O75044_S206;P0DMP2_S206;	530;503;	P	46;17;	32	5+ obs. at PTM>0.95 which is >=50% and <90% of total obs.;5+ obs. at PTM>0.95 which is >=50% and <90% of total obs.;	46;46;	46
BOVIN	Bovine	Bos taurus	A0A3Q1LMM5	S427	-	-	O75044_S427;P0DJJ0_S427;P0DMP2_S426;	780;749;749;	E	13;10;7;	10	5+ obs. at PTM>0.95 which is >=10% and <50% of total obs.;5+ obs. at PTM>0.95 which is >=10% and <50% of total obs.;5+ obs. at PTM>0.95 which is >=10% and <50% of total obs.;	46;46;46;	46
BOVIN	Bovine	Bos taurus	A0A3Q1LMM5	S900	-	-	O75044_S900;	1571;	L	5;	5	5+ obs. at PTM>0.95 which is >=10% and <50% of total obs.;	30;	30
BOVIN	Bovine	Bos taurus	A0A3Q1LMM5	S916	-	-	O75044_S916;	1610;	P	14;	14	5+ obs. at PTM>0.95 which is >=90% of total obs.;	26;	26
BOVIN	Bovine	Bos taurus	A0A3Q1LMM5	S930	-	-	O75044_S930;	1637;	F	13;	13	5+ obs. at PTM>0.95 which is >=10% and <50% of total obs.;	51;	51
BOVIN	Bovine	Bos taurus	A0A3Q1LMM5	S1013	-	-	O75044_S1013;	1919;	T	11;	11	5+ obs. at PTM>0.95 which is >=10% and <50% of total obs.;	32;	32
BOVIN	Bovine	Bos taurus	A0A3Q1LMM6	S102	-	-	Q9NVD7_S19;	132;	P	37;	37	5+ obs. at PTM>0.95 which is >=10% and <50% of total obs.;	150;	150
BOVIN	Bovine	Bos taurus	A0A3Q1LMM6	S111	-	-	Q9NVD7_S28;	144;	F	13;	13	5+ obs. at PTM>0.95 which is >=90% of total obs.;	39;	39
BOVIN	Bovine	Bos taurus	A0A3Q1LMM6	T119	-	-	Q9NVD7_T36;	152;	L	10;	10	5+ obs. at PTM>0.95 which is >=90% of total obs.;	10;	10
BOVIN	Bovine	Bos taurus	A0A3Q1LMM6	S145	-	-	Q9NVD7_S62;	345;	P	5;	5	5+ obs. at PTM>0.95 which is >=50% and <90% of total obs.;	9;	9
BOVIN	Bovine	Bos taurus	A0A3Q1LMW0	S8	-	-	Q13615_S8;	72;	L	5;	5	5+ obs. at PTM>0.95 which is >=10% and <50% of total obs.;	8;	8
BOVIN	Bovine	Bos taurus	A0A3Q1LMW0	S299	-	-	Q13615_S288;	737;	D	6;	6	5+ obs. at PTM>0.95 which is >=50% and <90% of total obs.;	6;	6
BOVIN	Bovine	Bos taurus	A0A3Q1LMW0	S644	-	-	Q13615_S633;	1183;	D	27;	27	5+ obs. at PTM>0.95 which is >=10% and <50% of total obs.;	73;	73
BOVIN	Bovine	Bos taurus	A0A3Q1LMW0	S658	-	-	Q13615_S647;	1203;	L	23;	23	5+ obs. at PTM>0.95 which is >=10% and <50% of total obs.;	136;	136
BOVIN	Bovine	Bos taurus	A0A3Q1LMW0	S739	-	-	Q13615_S731;	1388;	P	14;	14	5+ obs. at PTM>0.95 which is >=10% and <50% of total obs.;	41;	41
BOVIN	Bovine	Bos taurus	A0A3Q1LMW0	S918	-	-	Q13615_S913;	1749;	P	6;	6	5+ obs. at PTM>0.95 which is >=90% of total obs.;	24;	24
BOVIN	Bovine	Bos taurus	A0A3Q1LN00	S450	-	-	P22681_S452;	2492;	P	9;	9	5+ obs. at PTM>0.95 which is >=10% and <50% of total obs.;	13;	13
BOVIN	Bovine	Bos taurus	A0A3Q1LN00	S501	-	-	P22681_S483;	2569;	P	17;	17	5+ obs. at PTM>0.95 which is >=10% and <50% of total obs.;	236;	236
BOVIN	Bovine	Bos taurus	A0A3Q1LN00	T586	-	-	P22681_T568;	2674;	P	9;	9	5+ obs. at PTM>0.95 which is >=90% of total obs.;	21;	21
BOVIN	Bovine	Bos taurus	A0A3Q1LN00	S638	-	-	P22681_S619;	2746;	L	24;	24	5+ obs. at PTM>0.95 which is >=10% and <50% of total obs.;	20;	20
BOVIN	Bovine	Bos taurus	A0A3Q1LN00	S688	-	-	P22681_S669;	2804;	A	222;	222	5+ obs. at PTM>0.95 which is >=10% and <50% of total obs.;	58;	58
BOVIN	Bovine	Bos taurus	A0A3Q1LN00	S795	-	-	P22681_S767;	2950;	E	246;	246	5+ obs. at PTM>0.95 which is >=10% and <50% of total obs.;	22;	22
BOVIN	Bovine	Bos taurus	A0A3Q1LN09	S1098	-	-	Q8IWU2_S1107;	1639;	D	11;	11	5+ obs. at PTM>0.95 which is >=50% and <90% of total obs.;	69;	69
BOVIN	Bovine	Bos taurus	A0A3Q1LN09	S1443	-	-	Q8IWU2_S1450;	2266;	P	9;	9	5+ obs. at PTM>0.95 which is >=10% and <50% of total obs.;	33;	33
BOVIN	Bovine	Bos taurus	A0A3Q1LN46	S217	-	-	P55196_S216;	346;	N	50;	50	5+ obs. at PTM>0.95 which is >=50% and <90% of total obs.;	263;	263
BOVIN	Bovine	Bos taurus	A0A3Q1LN46	S410	-	-	P55196_S424;	592;	V	7;	7	5+ obs. at PTM>0.95 which is >=10% and <50% of total obs.;	40;	40
BOVIN	Bovine	Bos taurus	A0A3Q1LN46	S498	-	-	P55196_S512;	832;	V	6;	6	5+ obs. at PTM>0.95 which is >=90% of total obs.;	83;	83
BOVIN	Bovine	Bos taurus	A0A3Q1LN46	S543	-	-	P55196_S557;	1028;	D	10;	10	5+ obs. at PTM>0.95 which is >=10% and <50% of total obs.;	32;	32
BOVIN	Bovine	Bos taurus	A0A3Q1LN46	S1076	-	-	P55196_S1083;	1809;	V	38;	38	5+ obs. at PTM>0.95 which is >=10% and <50% of total obs.;	276;	276
BOVIN	Bovine	Bos taurus	A0A3Q1LN46	S1100	-	-	P55196_S1107;	1833;	P	43;	43	5+ obs. at PTM>0.95 which is >=50% and <90% of total obs.;	910;	910
BOVIN	Bovine	Bos taurus	A0A3Q1LN46	S1175	-	-	P55196_S1182;	2924;	P	85;	85	5+ obs. at PTM>0.95 which is >=10% and <50% of total obs.;	1270;	1270
BOVIN	Bovine	Bos taurus	A0A3Q1LN46	T1204	-	-	P55196_T1211;	2953;	P	10;	10	5+ obs. at PTM>0.95 which is >=10% and <50% of total obs.;	24;	24
BOVIN	Bovine	Bos taurus	A0A3Q1LN46	T1225	-	-	P55196_T1232;	3024;	F	48;	48	5+ obs. at PTM>0.95 which is >=10% and <50% of total obs.;	46;	46
BOVIN	Bovine	Bos taurus	A0A3Q1LN46	S1268	-	-	P55196_S1275;	3182;	Q	17;	17	5+ obs. at PTM>0.95 which is >=50% and <90% of total obs.;	108;	108
BOVIN	Bovine	Bos taurus	A0A3Q1LN46	T1323	-	-	P55196_T1330;	3282;	P	11;	11	5+ obs. at PTM>0.95 which is >=10% and <50% of total obs.;	81;	81
BOVIN	Bovine	Bos taurus	A0A3Q1LN46	S1474	-	-	P55196_S1512;	3849;	P	11;	11	5+ obs. at PTM>0.95 which is >=10% and <50% of total obs.;	91;	91
BOVIN	Bovine	Bos taurus	A0A3Q1LN46	S1688	-	-	P55196_S1721;	4769;	P	18;	18	5+ obs. at PTM>0.95 which is >=10% and <50% of total obs.;	178;	178
BOVIN	Bovine	Bos taurus	A0A3Q1LN46	S1765	-	-	P55196_S1799;	4969;	Q	221;	221	5+ obs. at PTM>0.95 which is >=10% and <50% of total obs.;	433;	433
BOVIN	Bovine	Bos taurus	A0A3Q1LN46	T1781	-	-	P55196_T1815;	4989;	E	38;	38	5+ obs. at PTM>0.95 which is >=50% and <90% of total obs.;	34;	34
BOVIN	Bovine	Bos taurus	A0A3Q1LN49	S75	-	-	Q00537_S75;	175;	V	13;	13	5+ obs. at PTM>0.95 which is >=10% and <50% of total obs.;	13;	13
BOVIN	Bovine	Bos taurus	A0A3Q1LN49	S92	-	-	Q00537_S92;	193;	R	23;	23	5+ obs. at PTM>0.95 which is >=90% of total obs.;	16;	16
BOVIN	Bovine	Bos taurus	A0A3Q1LN49	S122	-	-	Q00537_S122;	223;	P	12;	12	5+ obs. at PTM>0.95 which is >=10% and <50% of total obs.;	27;	27
BOVIN	Bovine	Bos taurus	A0A3Q1LN49	S146	-	-	Q00537_S146;	247;	L	40;	40	5+ obs. at PTM>0.95 which is >=50% and <90% of total obs.;	90;	90
BOVIN	Bovine	Bos taurus	A0A3Q1LN49	S165	-	-	Q00537_S165;	270;	P	66;	66	5+ obs. at PTM>0.95 which is >=10% and <50% of total obs.;	74;	74
BOVIN	Bovine	Bos taurus	A0A3Q1LN49	S180	-	-	Q00537_S180;	293;	L	293;	293	5+ obs. at PTM>0.95 which is >=10% and <50% of total obs.;	386;	386
BOVIN	Bovine	Bos taurus	A0A3Q1LN50	S87	-	-	Q9NQS1_S94;	372;	D	19;	19	5+ obs. at PTM>0.95 which is >=10% and <50% of total obs.;	169;	169
BOVIN	Bovine	Bos taurus	A0A3Q1LN74	T74	-	-	Q96C24_T74;	1342;	P	7;	7	5+ obs. at PTM>0.95 which is >=50% and <90% of total obs.;	46;	46
BOVIN	Bovine	Bos taurus	A0A3Q1LN74	S353	-	-	Q96C24_S274;	5257;	V	6;	6	5+ obs. at PTM>0.95 which is >=10% and <50% of total obs.;	128;	128
BOVIN	Bovine	Bos taurus	A0A3Q1LN74	S375	-	-	Q96C24_S296;	5376;	V	5;	5	5+ obs. at PTM>0.95 which is >=50% and <90% of total obs.;	209;	209
BOVIN	Bovine	Bos taurus	A0A3Q1LN78	S34	-	-	P53367_S5;	239;	P	7;	7	5+ obs. at PTM>0.95 which is >=10% and <50% of total obs.;	8;	8
BOVIN	Bovine	Bos taurus	A0A3Q1LN78	S161	-	-	P53367_S132;	461;	L	64;	64	5+ obs. at PTM>0.95 which is >=50% and <90% of total obs.;	75;	75
BOVIN	Bovine	Bos taurus	A0A3Q1LNB6	S330	-	-	Q9C0H5_S286;	506;	P	8;	8	5+ obs. at PTM>0.95 which is >=10% and <50% of total obs.;	52;	52
BOVIN	Bovine	Bos taurus	A0A3Q1LNB6	S398	-	-	Q9C0H5_S366;	632;	P	10;	10	5+ obs. at PTM>0.95 which is >=50% and <90% of total obs.;	283;	283
BOVIN	Bovine	Bos taurus	A0A3Q1LNB6	S420	-	-	Q9C0H5_S388;	668;	P	9;	9	5+ obs. at PTM>0.95 which is >=10% and <50% of total obs.;	7;	7
BOVIN	Bovine	Bos taurus	A0A3Q1LNB6	S439	-	-	Q9C0H5_S407;	740;	P	15;	15	5+ obs. at PTM>0.95 which is >=10% and <50% of total obs.;	33;	33
BOVIN	Bovine	Bos taurus	A0A3Q1LNB6	S647	-	-	Q9C0H5_S604;	1083;	E	58;	58	5+ obs. at PTM>0.95 which is >=90% of total obs.;	168;	168
BOVIN	Bovine	Bos taurus	A0A3Q1LNC8	S1043	-	-	Q13813_S1031;	1962;	R	8;	8	5+ obs. at PTM>0.95 which is >=10% and <50% of total obs.;	173;	173
BOVIN	Bovine	Bos taurus	A0A3Q1LNC8	S1202	-	-	Q13813_S1190;	2171;	P	22;	22	5+ obs. at PTM>0.95 which is >=10% and <50% of total obs.;	53;	53
BOVIN	Bovine	Bos taurus	A0A3Q1LNC8	S1229	-	-	Q13813_S1217;	2198;	L	78;	78	5+ obs. at PTM>0.95 which is >=90% of total obs.;	3466;	3466
BOVIN	Bovine	Bos taurus	A0A3Q1LNC8	S1243	-	-	Q13813_S1231;	2212;	A	6;	6	5+ obs. at PTM>0.95 which is >=50% and <90% of total obs.;	18;	18
BOVIN	Bovine	Bos taurus	A0A3Q1LNC8	S1303	-	-	Q13813_S1291;	2273;	L	6;	6	5+ obs. at PTM>0.95 which is >=10% and <50% of total obs.;	14;	14
BOVIN	Bovine	Bos taurus	A0A3Q1LNC8	S1318	-	-	Q13813_S1306;	2288;	A	8;	8	5+ obs. at PTM>0.95 which is >=10% and <50% of total obs.;	28;	28
BOVIN	Bovine	Bos taurus	A0A3Q1LNC8	S1425	-	-	Q13813_S1413;	2411;	P	12;	12	5+ obs. at PTM>0.95 which is >=10% and <50% of total obs.;	12;	12
BOVIN	Bovine	Bos taurus	A0A3Q1LNC8	S1562	-	-	Q13813_S1550;	2556;	Q	18;	18	5+ obs. at PTM>0.95 which is >=10% and <50% of total obs.;	29;	29
BOVIN	Bovine	Bos taurus	A0A3Q1LNC8	S2083	-	-	Q13813_S2066;	3096;	Q	15;	15	5+ obs. at PTM>0.95 which is >=10% and <50% of total obs.;	6;	6
BOVIN	Bovine	Bos taurus	A0A3Q1LNE2	S76	-	-	O15085_S35;	483;	D	193;	193	5+ obs. at PTM>0.95 which is >=10% and <50% of total obs.;	105;	105
BOVIN	Bovine	Bos taurus	A0A3Q1LNE2	S343	-	-	O15085_S271;	1086;	D	9;	9	5+ obs. at PTM>0.95 which is >=50% and <90% of total obs.;	30;	30
BOVIN	Bovine	Bos taurus	A0A3Q1LNE2	S734	-	-	O15085_S663;	2384;	L	49;	49	5+ obs. at PTM>0.95 which is >=10% and <50% of total obs.;	234;	234
BOVIN	Bovine	Bos taurus	A0A3Q1LNE2	T739	-	-	O15085_T668;	2389;	P	100;	100	5+ obs. at PTM>0.95 which is >=10% and <50% of total obs.;	451;	451
BOVIN	Bovine	Bos taurus	A0A3Q1LNE2	T743	-	-	O15085_T672;	2412;	P	80;	80	5+ obs. at PTM>0.95 which is >=10% and <50% of total obs.;	218;	218
BOVIN	Bovine	Bos taurus	A0A3Q1LNE2	S1364	-	-	O15085_S1295;	3486;	G	15;	15	5+ obs. at PTM>0.95 which is >=10% and <50% of total obs.;	127;	127
BOVIN	Bovine	Bos taurus	A0A3Q1LNE2	S1494	-	-	O15085_S1413;	3752;	P	7;	7	5+ obs. at PTM>0.95 which is >=50% and <90% of total obs.;	129;	129
BOVIN	Bovine	Bos taurus	A0A3Q1LNE2	S1559	-	-	O15085_S1478;	3829;	L	6;	6	5+ obs. at PTM>0.95 which is >=10% and <50% of total obs.;	39;	39
BOVIN	Bovine	Bos taurus	A0A3Q1LNE2	S1561	-	-	O15085_S1480;	3831;	P	11;	11	5+ obs. at PTM>0.95 which is >=10% and <50% of total obs.;	98;	98
BOVIN	Bovine	Bos taurus	A0A3Q1LNE2	S1599	-	-	O15085_S1519;	3871;	P	5;	5	5+ obs. at PTM>0.95 which is >=10% and <50% of total obs.;	10;	10
BOVIN	Bovine	Bos taurus	A0A3Q1LNF8	T9	-	-	P62877_T9;	90;	P	6;	6	5+ obs. at PTM>0.95 which is >=50% and <90% of total obs.;	91;	91
BOVIN	Bovine	Bos taurus	A0A3Q1LNG3	T11	-	-	Q6ZSS7_T10;	81;	D	19;	19	5+ obs. at PTM>0.95 which is >=90% of total obs.;	215;	215
BOVIN	Bovine	Bos taurus	A0A3Q1LNG7	T5	-	-	P20700_T5;	250;	P	14;	14	5+ obs. at PTM>0.95 which is >=50% and <90% of total obs.;	183;	183
BOVIN	Bovine	Bos taurus	A0A3Q1LNG7	T20	-	-	P20700_T20;	380;	P	143;	143	5+ obs. at PTM>0.95 which is >=10% and <50% of total obs.;	286;	286
BOVIN	Bovine	Bos taurus	A0A3Q1LNG7	S23	-	-	P20700_S23;	383;	P	141;	141	5+ obs. at PTM>0.95 which is >=10% and <50% of total obs.;	378;	378
BOVIN	Bovine	Bos taurus	A0A3Q1LNG7	S158	-	-	P20700_S158;	545;	L	5;	5	5+ obs. at PTM>0.95 which is >=90% of total obs.;	51;	51
BOVIN	Bovine	Bos taurus	A0A3Q1LNG7	S200	-	-	P20700_S200;	591;	L	9;	9	5+ obs. at PTM>0.95 which is >=50% and <90% of total obs.;	118;	118
BOVIN	Bovine	Bos taurus	A0A3Q1LNG7	S232	-	-	P20700_S232;	623;	G	14;	14	5+ obs. at PTM>0.95 which is >=10% and <50% of total obs.;	5;	5
BOVIN	Bovine	Bos taurus	A0A3Q1LNG7	S278	-	-	P20700_S278;	669;	S	5;	5	5+ obs. at PTM>0.95 which is >=10% and <50% of total obs.;	34;	34
BOVIN	Bovine	Bos taurus	A0A3Q1LNG7	S284	-	-	P20700_S284;	675;	T	13;	13	5+ obs. at PTM>0.95 which is >=10% and <50% of total obs.;	51;	51
BOVIN	Bovine	Bos taurus	A0A3Q1LNG7	S302	-	-	P20700_S302;	693;	L	33;	33	5+ obs. at PTM>0.95 which is >=50% and <90% of total obs.;	44;	44
BOVIN	Bovine	Bos taurus	A0A3Q1LNG7	S375	-	-	P20700_S375;	777;	A	10;	10	5+ obs. at PTM>0.95 which is >=50% and <90% of total obs.;	90;	90
BOVIN	Bovine	Bos taurus	A0A3Q1LNG7	S391	-	-	P20700_S391;	796;	P	51;	51	5+ obs. at PTM>0.95 which is >=50% and <90% of total obs.;	1107;	1107
BOVIN	Bovine	Bos taurus	A0A3Q1LNG7	S393	-	-	P20700_S393;	800;	P	42;	42	5+ obs. at PTM>0.95 which is >=10% and <50% of total obs.;	919;	919
BOVIN	Bovine	Bos taurus	A0A3Q1LNG7	S404	-	-	P20700_S404;	834;	S	105;	105	5+ obs. at PTM>0.95 which is >=10% and <50% of total obs.;	17;	17
BOVIN	Bovine	Bos taurus	A0A3Q1LNG7	S534	-	-	P20700_S534;	1048;	Q	25;	25	5+ obs. at PTM>0.95 which is >=90% of total obs.;	11;	11
BOVIN	Bovine	Bos taurus	A0A3Q1LNH2	T33	-	-	P27987_T33;	43;	P	48;	48	5+ obs. at PTM>0.95 which is >=10% and <50% of total obs.;	37;	37
BOVIN	Bovine	Bos taurus	A0A3Q1LNH2	S43	-	-	P27987_S43;	62;	P	38;	38	5+ obs. at PTM>0.95 which is >=10% and <50% of total obs.;	58;	58
BOVIN	Bovine	Bos taurus	A0A3Q1LNH2	S169	-	-	P27987_S174;	231;	P	20;	20	5+ obs. at PTM>0.95 which is >=50% and <90% of total obs.;	87;	87
BOVIN	Bovine	Bos taurus	A0A3Q1LNH2	S171	-	-	P27987_S176;	233;	P	18;	18	5+ obs. at PTM>0.95 which is >=50% and <90% of total obs.;	67;	67
BOVIN	Bovine	Bos taurus	A0A3Q1LNH2	S196	-	-	P27987_S204;	265;	W	10;	10	5+ obs. at PTM>0.95 which is >=50% and <90% of total obs.;	118;	118
BOVIN	Bovine	Bos taurus	A0A3Q1LNH2	S263	-	-	P27987_S269;	344;	P	7;	7	5+ obs. at PTM>0.95 which is >=10% and <50% of total obs.;	98;	98
BOVIN	Bovine	Bos taurus	A0A3Q1LNI3	S616	-	-	Q9H694_S612;	1055;	P	6;	6	5+ obs. at PTM>0.95 which is >=10% and <50% of total obs.;	26;	26
BOVIN	Bovine	Bos taurus	A0A3Q1LNI3	S637	-	-	Q9H694_S633;	1102;	P	8;	8	5+ obs. at PTM>0.95 which is >=10% and <50% of total obs.;	20;	20
BOVIN	Bovine	Bos taurus	A0A3Q1LNI3	S682	-	-	Q9H694_S679;	1176;	D	7;	7	5+ obs. at PTM>0.95 which is >=10% and <50% of total obs.;	27;	27
BOVIN	Bovine	Bos taurus	A0A3Q1LNI3	S767	-	-	Q9H694_S766;	1306;	M	11;	11	5+ obs. at PTM>0.95 which is >=50% and <90% of total obs.;	221;	221
BOVIN	Bovine	Bos taurus	A0A3Q1LNI3	S804	-	-	Q9H694_S803;	1368;	R	5;	5	5+ obs. at PTM>0.95 which is >=10% and <50% of total obs.;	11;	11
BOVIN	Bovine	Bos taurus	A0A3Q1LNI3	S837	-	-	Q9H694_S836;	1417;	P	8;	8	5+ obs. at PTM>0.95 which is >=10% and <50% of total obs.;	159;	159
BOVIN	Bovine	Bos taurus	A0A3Q1LNI4	S93	-	-	P28290_S92;	164;	L	32;	32	5+ obs. at PTM>0.95 which is >=10% and <50% of total obs.;	430;	430
BOVIN	Bovine	Bos taurus	A0A3Q1LNI4	S112	-	-	P28290_S111;	210;	F	8;	8	5+ obs. at PTM>0.95 which is >=10% and <50% of total obs.;	29;	29
BOVIN	Bovine	Bos taurus	A0A3Q1LNI4	S271	-	-	P28290_S270;	406;	M	15;	15	5+ obs. at PTM>0.95 which is >=10% and <50% of total obs.;	75;	75
BOVIN	Bovine	Bos taurus	A0A3Q1LNI4	S301	-	-	P28290_S300;	443;	K	9;	9	5+ obs. at PTM>0.95 which is >=10% and <50% of total obs.;	15;	15
BOVIN	Bovine	Bos taurus	A0A3Q1LNI4	S331	-	-	P28290_S330;	484;	V	7;	7	5+ obs. at PTM>0.95 which is >=50% and <90% of total obs.;	55;	55
BOVIN	Bovine	Bos taurus	A0A3Q1LNI4	T443	-	-	P28290_T442;	618;	P	6;	6	5+ obs. at PTM>0.95 which is >=10% and <50% of total obs.;	33;	33
BOVIN	Bovine	Bos taurus	A0A3Q1LNI4	S641	-	-	P28290_S641;	1078;	A	10;	10	5+ obs. at PTM>0.95 which is >=50% and <90% of total obs.;	63;	63
BOVIN	Bovine	Bos taurus	A0A3Q1LNI4	S644	-	-	P28290_S644;	1087;	D	8;	8	5+ obs. at PTM>0.95 which is >=10% and <50% of total obs.;	22;	22
BOVIN	Bovine	Bos taurus	A0A3Q1LNI4	S668	-	-	P28290_S668;	1132;	I	20;	20	5+ obs. at PTM>0.95 which is >=10% and <50% of total obs.;	42;	42
BOVIN	Bovine	Bos taurus	A0A3Q1LNI4	S737	-	-	P28290_S737;	1209;	Q	32;	32	5+ obs. at PTM>0.95 which is >=10% and <50% of total obs.;	382;	382
BOVIN	Bovine	Bos taurus	A0A3Q1LNI4	S739	-	-	P28290_S739;	1211;	L	108;	108	5+ obs. at PTM>0.95 which is >=10% and <50% of total obs.;	807;	807
BOVIN	Bovine	Bos taurus	A0A3Q1LNI4	S759	-	-	P28290_S759;	1231;	P	18;	18	5+ obs. at PTM>0.95 which is >=10% and <50% of total obs.;	10;	10
BOVIN	Bovine	Bos taurus	A0A3Q1LNI4	S767	-	-	P28290_S767;	1239;	P	7;	7	5+ obs. at PTM>0.95 which is >=50% and <90% of total obs.;	225;	225
BOVIN	Bovine	Bos taurus	A0A3Q1LNI4	S803	-	-	P28290_S803;	1319;	P	9;	9	5+ obs. at PTM>0.95 which is >=10% and <50% of total obs.;	60;	60
BOVIN	Bovine	Bos taurus	A0A3Q1LNI4	S1152	-	-	P28290_S1152;	2194;	V	10;	10	5+ obs. at PTM>0.95 which is >=10% and <50% of total obs.;	21;	21
BOVIN	Bovine	Bos taurus	A0A3Q1LNI4	T1156	-	-	P28290_T1156;	2198;	P	13;	13	5+ obs. at PTM>0.95 which is >=10% and <50% of total obs.;	44;	44
BOVIN	Bovine	Bos taurus	A0A3Q1LNJ6	S125	-	-	Q9BRG2_S125;	544;	E	16;	16	5+ obs. at PTM>0.95 which is >=50% and <90% of total obs.;	185;	185
BOVIN	Bovine	Bos taurus	A0A3Q1LNJ6	S147	-	-	Q9BRG2_S147;	631;	Q	18;	18	5+ obs. at PTM>0.95 which is >=50% and <90% of total obs.;	271;	271
BOVIN	Bovine	Bos taurus	A0A3Q1LNJ6	S180	-	-	Q9BRG2_S180;	713;	D	33;	33	5+ obs. at PTM>0.95 which is >=10% and <50% of total obs.;	97;	97
BOVIN	Bovine	Bos taurus	A0A3Q1LNJ6	S201	-	-	Q9BRG2_S201;	759;	D	11;	11	5+ obs. at PTM>0.95 which is >=10% and <50% of total obs.;	47;	47
BOVIN	Bovine	Bos taurus	A0A3Q1LNM9	T4	-	-	Q9BR77_T4;	52;	P	5;	5	5+ obs. at PTM>0.95 which is >=50% and <90% of total obs.;	14;	14
BOVIN	Bovine	Bos taurus	A0A3Q1LNN8	S154	-	-	Q13322_S150;	389;	P	5;	5	5+ obs. at PTM>0.95 which is >=10% and <50% of total obs.;	31;	31
BOVIN	Bovine	Bos taurus	A0A3Q1LNN8	S432	-	-	Q13322_S428;	1407;	E	6;	6	5+ obs. at PTM>0.95 which is >=10% and <50% of total obs.;	101;	101
BOVIN	Bovine	Bos taurus	A0A3Q1LNN8	S478	-	-	Q13322_S474;	1662;	Q	5;	5	5+ obs. at PTM>0.95 which is >=10% and <50% of total obs.;	29;	29
BOVIN	Bovine	Bos taurus	A0A3Q1LNN8	S480	-	-	Q13322_S476;	1688;	P	29;	29	5+ obs. at PTM>0.95 which is >=10% and <50% of total obs.;	39;	39
BOVIN	Bovine	Bos taurus	A0A3Q1LNR7	T33	-	-	Q3KQU3_T47;	510;	P	25;	25	5+ obs. at PTM>0.95 which is >=10% and <50% of total obs.;	77;	77
BOVIN	Bovine	Bos taurus	A0A3Q1LNR7	T37	-	-	Q3KQU3_T51;	677;	P	29;	29	5+ obs. at PTM>0.95 which is >=10% and <50% of total obs.;	73;	73
BOVIN	Bovine	Bos taurus	A0A3Q1LNR7	S56	-	-	Q3KQU3_S70;	759;	P	17;	17	5+ obs. at PTM>0.95 which is >=10% and <50% of total obs.;	171;	171
BOVIN	Bovine	Bos taurus	A0A3Q1LNR7	S72	-	-	Q3KQU3_S86;	776;	P	21;	21	5+ obs. at PTM>0.95 which is >=10% and <50% of total obs.;	182;	182
BOVIN	Bovine	Bos taurus	A0A3Q1LNR7	T79	-	-	Q3KQU3_T93;	888;	R	26;	26	5+ obs. at PTM>0.95 which is >=50% and <90% of total obs.;	1170;	1170
BOVIN	Bovine	Bos taurus	A0A3Q1LNR7	T83	-	-	Q3KQU3_T97;	892;	P	53;	53	5+ obs. at PTM>0.95 which is >=90% of total obs.;	1610;	1610
BOVIN	Bovine	Bos taurus	A0A3Q1LNR7	S218	-	-	Q3KQU3_S232;	1730;	W	18;	18	5+ obs. at PTM>0.95 which is >=10% and <50% of total obs.;	5;	5
BOVIN	Bovine	Bos taurus	A0A3Q1LNR7	S240	-	-	Q3KQU3_S254;	1794;	A	15;	15	5+ obs. at PTM>0.95 which is >=50% and <90% of total obs.;	118;	118
BOVIN	Bovine	Bos taurus	A0A3Q1LNR7	S259	-	-	Q3KQU3_S273;	1904;	S	9;	9	5+ obs. at PTM>0.95 which is >=10% and <50% of total obs.;	60;	60
BOVIN	Bovine	Bos taurus	A0A3Q1LNR7	S272	-	-	Q3KQU3_S286;	1953;	L	6;	6	5+ obs. at PTM>0.95 which is >=50% and <90% of total obs.;	36;	36
BOVIN	Bovine	Bos taurus	A0A3Q1LNR7	T288	-	-	Q3KQU3_T302;	2003;	P	5;	5	5+ obs. at PTM>0.95 which is >=10% and <50% of total obs.;	7;	7
BOVIN	Bovine	Bos taurus	A0A3Q1LNR7	S299	-	-	Q3KQU3_S313;	2018;	A	17;	17	5+ obs. at PTM>0.95 which is >=10% and <50% of total obs.;	28;	28
BOVIN	Bovine	Bos taurus	A0A3Q1LNR7	S385	-	-	Q3KQU3_S399;	2175;	P	29;	29	5+ obs. at PTM>0.95 which is >=90% of total obs.;	317;	317
BOVIN	Bovine	Bos taurus	A0A3Q1LNR7	S396	-	-	Q3KQU3_S410;	2188;	P	11;	11	5+ obs. at PTM>0.95 which is >=90% of total obs.;	52;	52
BOVIN	Bovine	Bos taurus	A0A3Q1LNR7	S422	-	-	Q3KQU3_S436;	2241;	L	13;	13	5+ obs. at PTM>0.95 which is >=10% and <50% of total obs.;	6;	6
BOVIN	Bovine	Bos taurus	A0A3Q1LNR7	S428	-	-	Q3KQU3_S442;	2248;	L	33;	33	5+ obs. at PTM>0.95 which is >=10% and <50% of total obs.;	31;	31
BOVIN	Bovine	Bos taurus	A0A3Q1LNR7	S445	-	-	Q3KQU3_S460;	2343;	P	121;	121	5+ obs. at PTM>0.95 which is >=10% and <50% of total obs.;	365;	365
BOVIN	Bovine	Bos taurus	A0A3Q1LNR7	S529	-	-	Q3KQU3_S544;	2735;	P	33;	33	5+ obs. at PTM>0.95 which is >=10% and <50% of total obs.;	574;	574
BOVIN	Bovine	Bos taurus	A0A3Q1LNR7	S533	-	-	Q3KQU3_S548;	2739;	P	30;	30	5+ obs. at PTM>0.95 which is >=10% and <50% of total obs.;	370;	370
BOVIN	Bovine	Bos taurus	A0A3Q1LNR7	S537	-	-	Q3KQU3_S552;	2747;	P	21;	21	5+ obs. at PTM>0.95 which is >=10% and <50% of total obs.;	282;	282
BOVIN	Bovine	Bos taurus	A0A3Q1LNR7	S822	-	-	Q3KQU3_S742;	4163;	P	15;	15	5+ obs. at PTM>0.95 which is >=10% and <50% of total obs.;	113;	113
BOVIN	Bovine	Bos taurus	A0A3Q1LNR7	T890	-	-	Q3KQU3_T813;	4761;	P	13;	13	5+ obs. at PTM>0.95 which is >=10% and <50% of total obs.;	28;	28
BOVIN	Bovine	Bos taurus	A0A3Q1LNS5	S98	-	-	Q86SQ0_S71;	285;	P	13;	13	5+ obs. at PTM>0.95 which is >=10% and <50% of total obs.;	41;	41
BOVIN	Bovine	Bos taurus	A0A3Q1LNS5	S100	-	-	Q86SQ0_S73;	287;	P	18;	18	5+ obs. at PTM>0.95 which is >=10% and <50% of total obs.;	93;	93
BOVIN	Bovine	Bos taurus	A0A3Q1LNS5	S184	-	-	Q86SQ0_S157;	462;	H	22;	22	5+ obs. at PTM>0.95 which is >=50% and <90% of total obs.;	245;	245
BOVIN	Bovine	Bos taurus	A0A3Q1LNS5	S239	-	-	Q86SQ0_S212;	592;	I	13;	13	5+ obs. at PTM>0.95 which is >=50% and <90% of total obs.;	260;	260
BOVIN	Bovine	Bos taurus	A0A3Q1LNS5	S361	-	-	Q86SQ0_S334;	931;	P	24;	24	5+ obs. at PTM>0.95 which is >=10% and <50% of total obs.;	195;	195
BOVIN	Bovine	Bos taurus	A0A3Q1LNS5	S411	-	-	Q86SQ0_S384;	1051;	C	21;	21	5+ obs. at PTM>0.95 which is >=10% and <50% of total obs.;	127;	127
BOVIN	Bovine	Bos taurus	A0A3Q1LNS5	S414	-	-	Q86SQ0_S387;	1054;	V	20;	20	5+ obs. at PTM>0.95 which is >=10% and <50% of total obs.;	108;	108
BOVIN	Bovine	Bos taurus	A0A3Q1LNS5	T431	-	-	Q86SQ0_T404;	1092;	P	17;	17	5+ obs. at PTM>0.95 which is >=10% and <50% of total obs.;	57;	57
BOVIN	Bovine	Bos taurus	A0A3Q1LNS5	S516	-	-	Q86SQ0_S489;	1246;	D	26;	26	5+ obs. at PTM>0.95 which is >=10% and <50% of total obs.;	182;	182
BOVIN	Bovine	Bos taurus	A0A3Q1LNS5	T577	-	-	Q86SQ0_T550;	1436;	P	20;	20	5+ obs. at PTM>0.95 which is >=10% and <50% of total obs.;	65;	65
BOVIN	Bovine	Bos taurus	A0A3Q1LNS5	T601	-	-	Q86SQ0_T574;	1501;	P	42;	42	5+ obs. at PTM>0.95 which is >=50% and <90% of total obs.;	65;	65
BOVIN	Bovine	Bos taurus	A0A3Q1LNS5	T987	-	-	Q86SQ0_T898;	2045;	L	17;	17	5+ obs. at PTM>0.95 which is >=10% and <50% of total obs.;	8;	8
BOVIN	Bovine	Bos taurus	A0A3Q1LNU2	S538	-	-	Q13627_S538;	1641;	G	5;	5	5+ obs. at PTM>0.95 which is >=10% and <50% of total obs.;	84;	84
BOVIN	Bovine	Bos taurus	A0A3Q1LNU2	S748	-	-	Q13627_S748;	2482;	P	13;	13	5+ obs. at PTM>0.95 which is >=10% and <50% of total obs.;	80;	80
BOVIN	Bovine	Bos taurus	A0A3Q1LNU2	S758	-	-	Q13627_S758;	2565;	P	27;	27	5+ obs. at PTM>0.95 which is >=10% and <50% of total obs.;	314;	314
BOVIN	Bovine	Bos taurus	A0A3Q1LNW2	S208	-	-	Q96FF7_S208;	1705;	E	5;	5	5+ obs. at PTM>0.95 which is >=90% of total obs.;	67;	67
BOVIN	Bovine	Bos taurus	A0A3Q1LP00	S4	-	-	O75410_S4;	118;	P	7;	7	5+ obs. at PTM>0.95 which is >=50% and <90% of total obs.;	65;	65
BOVIN	Bovine	Bos taurus	A0A3Q1LP00	S10	-	-	O75410_S10;	148;	P	8;	8	5+ obs. at PTM>0.95 which is >=50% and <90% of total obs.;	99;	99
BOVIN	Bovine	Bos taurus	A0A3Q1LP00	S44	-	-	O75410_S44;	339;	Q	43;	43	5+ obs. at PTM>0.95 which is >=50% and <90% of total obs.;	79;	79
BOVIN	Bovine	Bos taurus	A0A3Q1LP30	S227	-	-	Q96T23_S227;	739;	P	6;	6	5+ obs. at PTM>0.95 which is >=10% and <50% of total obs.;	51;	51
BOVIN	Bovine	Bos taurus	A0A3Q1LP30	S394	-	-	Q96T23_S397;	1434;	P	30;	30	5+ obs. at PTM>0.95 which is >=50% and <90% of total obs.;	460;	460
BOVIN	Bovine	Bos taurus	A0A3Q1LP30	T405	-	-	Q96T23_T408;	1535;	P	12;	12	5+ obs. at PTM>0.95 which is >=10% and <50% of total obs.;	22;	22
BOVIN	Bovine	Bos taurus	A0A3Q1LP30	S470	-	-	Q96T23_S473;	2149;	P	15;	15	5+ obs. at PTM>0.95 which is >=10% and <50% of total obs.;	67;	67
BOVIN	Bovine	Bos taurus	A0A3Q1LP30	S521	-	-	Q96T23_S524;	2374;	Q	12;	12	5+ obs. at PTM>0.95 which is >=50% and <90% of total obs.;	23;	23
BOVIN	Bovine	Bos taurus	A0A3Q1LP30	S567	-	-	Q96T23_S570;	2533;	P	12;	12	5+ obs. at PTM>0.95 which is >=10% and <50% of total obs.;	25;	25
BOVIN	Bovine	Bos taurus	A0A3Q1LP30	S598	-	-	Q96T23_S604;	2862;	P	47;	47	5+ obs. at PTM>0.95 which is >=90% of total obs.;	1568;	1568
BOVIN	Bovine	Bos taurus	A0A3Q1LP30	S616	-	-	Q96T23_S622;	2896;	P	27;	27	5+ obs. at PTM>0.95 which is >=10% and <50% of total obs.;	152;	152
BOVIN	Bovine	Bos taurus	A0A3Q1LP30	S739	-	-	Q96T23_S748;	3482;	P	17;	17	5+ obs. at PTM>0.95 which is >=90% of total obs.;	241;	241
BOVIN	Bovine	Bos taurus	A0A3Q1LP30	S1088	-	-	Q96T23_S1098;	4606;	N	5;	5	5+ obs. at PTM>0.95 which is >=10% and <50% of total obs.;	14;	14
BOVIN	Bovine	Bos taurus	A0A3Q1LP30	S1095	-	-	Q96T23_S1105;	4613;	E	5;	5	5+ obs. at PTM>0.95 which is >=10% and <50% of total obs.;	15;	15
BOVIN	Bovine	Bos taurus	A0A3Q1LP30	S1211	-	-	Q96T23_S1221;	5042;	E	13;	13	5+ obs. at PTM>0.95 which is >=10% and <50% of total obs.;	27;	27
BOVIN	Bovine	Bos taurus	A0A3Q1LP30	S1213	-	-	Q96T23_S1223;	5045;	D	17;	17	5+ obs. at PTM>0.95 which is >=10% and <50% of total obs.;	26;	26
BOVIN	Bovine	Bos taurus	A0A3Q1LP30	S1216	-	-	Q96T23_S1226;	5048;	Q	16;	16	5+ obs. at PTM>0.95 which is >=10% and <50% of total obs.;	20;	20
BOVIN	Bovine	Bos taurus	A0A3Q1LP30	S1248	-	-	Q96T23_S1258;	5158;	E	5;	5	5+ obs. at PTM>0.95 which is >=90% of total obs.;	92;	92
BOVIN	Bovine	Bos taurus	A0A3Q1LP30	S1267	-	-	Q96T23_S1277;	5177;	T	56;	56	5+ obs. at PTM>0.95 which is >=10% and <50% of total obs.;	67;	67
BOVIN	Bovine	Bos taurus	A0A3Q1LP30	T1268	-	-	Q96T23_T1278;	5178;	D	52;	52	5+ obs. at PTM>0.95 which is >=10% and <50% of total obs.;	57;	57
BOVIN	Bovine	Bos taurus	A0A3Q1LP30	S1272	-	-	Q96T23_S1282;	5182;	E	55;	55	5+ obs. at PTM>0.95 which is >=10% and <50% of total obs.;	114;	114
BOVIN	Bovine	Bos taurus	A0A3Q1LP30	T1293	-	-	Q96T23_T1305;	5486;	D	821;	821	5+ obs. at PTM>0.95 which is >=50% and <90% of total obs.;	574;	574
BOVIN	Bovine	Bos taurus	A0A3Q1LP30	S1298	-	-	Q96T23_S1310;	5491;	C	467;	467	5+ obs. at PTM>0.95 which is >=10% and <50% of total obs.;	203;	203
BOVIN	Bovine	Bos taurus	A0A3Q1LP30	S1333	-	-	Q96T23_S1345;	5781;	D	104;	104	5+ obs. at PTM>0.95 which is >=50% and <90% of total obs.;	1718;	1718
BOVIN	Bovine	Bos taurus	A0A3Q1LP30	S1347	-	-	Q96T23_S1359;	5804;	P	39;	39	5+ obs. at PTM>0.95 which is >=10% and <50% of total obs.;	363;	363
BOVIN	Bovine	Bos taurus	A0A3Q1LP30	S1363	-	-	Q96T23_S1375;	5823;	P	38;	38	5+ obs. at PTM>0.95 which is >=10% and <50% of total obs.;	277;	277
BOVIN	Bovine	Bos taurus	A0A3Q1LP50	S350	-	-	Q4G0J3_S337;	848;	T	35;	35	5+ obs. at PTM>0.95 which is >=10% and <50% of total obs.;	381;	381
BOVIN	Bovine	Bos taurus	A0A3Q1LP50	T351	-	-	Q4G0J3_T338;	849;	E	40;	40	5+ obs. at PTM>0.95 which is >=10% and <50% of total obs.;	379;	379
BOVIN	Bovine	Bos taurus	A0A3Q1LP65	S195	-	-	Q9BUJ2_S194;	1368;	P	193;	193	5+ obs. at PTM>0.95 which is >=10% and <50% of total obs.;	1331;	1331
BOVIN	Bovine	Bos taurus	A0A3Q1LP65	S482	-	-	Q9BUJ2_S512;	2328;	A	21;	21	5+ obs. at PTM>0.95 which is >=10% and <50% of total obs.;	52;	52
BOVIN	Bovine	Bos taurus	A0A3Q1LPA7	S1107	-	-	Q99996_S1235;	1754;	E	5;	5	5+ obs. at PTM>0.95 which is >=10% and <50% of total obs.;	6;	6
BOVIN	Bovine	Bos taurus	A0A3Q1LPA7	T1199	-	-	Q99996_T1327;	1855;	L	11;	11	5+ obs. at PTM>0.95 which is >=50% and <90% of total obs.;	45;	45
BOVIN	Bovine	Bos taurus	A0A3Q1LPA7	S2542	-	-	Q99996_S2665;	3845;	P	5;	5	5+ obs. at PTM>0.95 which is >=90% of total obs.;	17;	17
BOVIN	Bovine	Bos taurus	A0A3Q1LPA7	S3568	-	-	Q99996_S3690;	4966;	P	6;	6	5+ obs. at PTM>0.95 which is >=50% and <90% of total obs.;	17;	17
BOVIN	Bovine	Bos taurus	A0A3Q1LPB7	S450	-	-	O15040_S448;	715;	S	8;	8	5+ obs. at PTM>0.95 which is >=90% of total obs.;	59;	59
BOVIN	Bovine	Bos taurus	A0A3Q1LPB7	S451	-	-	O15040_S449;	716;	E	8;	8	5+ obs. at PTM>0.95 which is >=90% of total obs.;	59;	59
BOVIN	Bovine	Bos taurus	A0A3Q1LPC5	S585	-	-	Q96L93_S582;	1062;	R	8;	8	5+ obs. at PTM>0.95 which is >=10% and <50% of total obs.;	12;	12
BOVIN	Bovine	Bos taurus	A0A3Q1LPC5	S1164	-	-	Q96L93_S1172;	2347;	L	5;	5	5+ obs. at PTM>0.95 which is >=90% of total obs.;	66;	66
BOVIN	Bovine	Bos taurus	A0A3Q1LPC8	S99	-	-	Q01831_S94;	288;	D	33;	33	5+ obs. at PTM>0.95 which is >=10% and <50% of total obs.;	342;	342
BOVIN	Bovine	Bos taurus	A0A3Q1LPC8	S136	-	-	Q01831_S129;	422;	E	10;	10	5+ obs. at PTM>0.95 which is >=10% and <50% of total obs.;	104;	104
BOVIN	Bovine	Bos taurus	A0A3Q1LPC8	T176	-	-	Q01831_T169;	488;	P	22;	22	5+ obs. at PTM>0.95 which is >=50% and <90% of total obs.;	52;	52
BOVIN	Bovine	Bos taurus	A0A3Q1LPC8	S889	-	-	Q01831_S883;	2551;	S	48;	48	5+ obs. at PTM>0.95 which is >=10% and <50% of total obs.;	599;	599
BOVIN	Bovine	Bos taurus	A0A3Q1LPC8	S890	-	-	Q01831_S884;	2552;	D	49;	49	5+ obs. at PTM>0.95 which is >=10% and <50% of total obs.;	617;	617
BOVIN	Bovine	Bos taurus	A0A3Q1LPE8	S499	-	-	O75928_S499;	1014;	P	9;	9	5+ obs. at PTM>0.95 which is >=10% and <50% of total obs.;	73;	73
BOVIN	Bovine	Bos taurus	A0A3Q1LPF2	S178	-	-	Q99759_S147;	775;	A	16;	16	5+ obs. at PTM>0.95 which is >=10% and <50% of total obs.;	12;	12
BOVIN	Bovine	Bos taurus	A0A3Q1LPF2	S197	-	-	Q99759_S166;	1028;	V	57;	57	5+ obs. at PTM>0.95 which is >=10% and <50% of total obs.;	45;	45
BOVIN	Bovine	Bos taurus	A0A3Q1LPF2	S281	-	-	Q99759_S250;	1525;	F	40;	40	5+ obs. at PTM>0.95 which is >=90% of total obs.;	61;	61
BOVIN	Bovine	Bos taurus	A0A3Q1LPF2	S368	-	-	Q99759_S337;	1877;	A	60;	60	5+ obs. at PTM>0.95 which is >=10% and <50% of total obs.;	71;	71
BOVIN	Bovine	Bos taurus	A0A3Q1LPF2	S371	-	-	Q99759_S340;	1880;	E	62;	62	5+ obs. at PTM>0.95 which is >=10% and <50% of total obs.;	71;	71
BOVIN	Bovine	Bos taurus	A0A3Q1LPF2	S386	-	-	Q99759_S355;	1914;	P	9;	9	5+ obs. at PTM>0.95 which is >=50% and <90% of total obs.;	31;	31
BOVIN	Bovine	Bos taurus	A0A3Q1LPF2	S557	-	-	Q99759_S526;	2147;	V	5;	5	5+ obs. at PTM>0.95 which is >=10% and <50% of total obs.;	21;	21
BOVIN	Bovine	Bos taurus	A0A3Q1LPH8	S177	-	-	Q9H2K8_S177;	663;	F	21;	21	5+ obs. at PTM>0.95 which is >=10% and <50% of total obs.;	51;	51
BOVIN	Bovine	Bos taurus	A0A3Q1LPH8	S324	-	-	Q9H2K8_S324;	857;	Q	41;	41	5+ obs. at PTM>0.95 which is >=10% and <50% of total obs.;	453;	453
BOVIN	Bovine	Bos taurus	A0A3Q1LPH8	S442	-	-	Q9H2K8_S442;	1344;	L	14;	14	5+ obs. at PTM>0.95 which is >=50% and <90% of total obs.;	42;	42
BOVIN	Bovine	Bos taurus	A0A3Q1LPH8	T573	-	-	Q9H2K8_T573;	1498;	P	8;	8	5+ obs. at PTM>0.95 which is >=50% and <90% of total obs.;	9;	9
BOVIN	Bovine	Bos taurus	A0A3Q1LPK0	S146	-	-	Q8IXQ4_S105;	1010;	P	42;	42	5+ obs. at PTM>0.95 which is >=90% of total obs.;	4623;	4623
BOVIN	Bovine	Bos taurus	A0A3Q1LPK0	T187	-	-	Q8IXQ4_T138;	1174;	D	21;	21	5+ obs. at PTM>0.95 which is >=90% of total obs.;	525;	525
BOVIN	Bovine	Bos taurus	A0A3Q1LPK0	S189	-	-	Q8IXQ4_S140;	1176;	S	21;	21	5+ obs. at PTM>0.95 which is >=90% of total obs.;	536;	536
BOVIN	Bovine	Bos taurus	A0A3Q1LPK0	S190	-	-	Q8IXQ4_S141;	1177;	E	20;	20	5+ obs. at PTM>0.95 which is >=90% of total obs.;	536;	536
BOVIN	Bovine	Bos taurus	A0A3Q1LPL4	S353	-	-	Q8N5D0_S353;	1530;	P	7;	7	5+ obs. at PTM>0.95 which is >=10% and <50% of total obs.;	56;	56
BOVIN	Bovine	Bos taurus	A0A3Q1LPL4	S512	-	-	Q8N5D0_S511;	2044;	I	15;	15	5+ obs. at PTM>0.95 which is >=10% and <50% of total obs.;	42;	42
BOVIN	Bovine	Bos taurus	A0A3Q1LPM3	S245	-	-	Q96RU3_S296;	596;	D	122;	122	5+ obs. at PTM>0.95 which is >=10% and <50% of total obs.;	315;	315
BOVIN	Bovine	Bos taurus	A0A3Q1LPM3	S308	-	-	Q96RU3_S359;	695;	P	17;	17	5+ obs. at PTM>0.95 which is >=10% and <50% of total obs.;	150;	150
BOVIN	Bovine	Bos taurus	A0A3Q1LPM3	S441	-	-	Q96RU3_S497;	946;	G	74;	74	5+ obs. at PTM>0.95 which is >=10% and <50% of total obs.;	139;	139
BOVIN	Bovine	Bos taurus	A0A3Q1LPS2	S142	-	-	Q15032_S142;	892;	Q	22;	22	5+ obs. at PTM>0.95 which is >=10% and <50% of total obs.;	93;	93
BOVIN	Bovine	Bos taurus	A0A3Q1LPS2	S187	-	-	Q15032_S187;	955;	P	12;	12	5+ obs. at PTM>0.95 which is >=90% of total obs.;	27;	27
BOVIN	Bovine	Bos taurus	A0A3Q1LPS2	S282	-	-	Q15032_S282;Q9UBL0_S280;	1096;1204;	I	17;17;	17	5+ obs. at PTM>0.95 which is >=50% and <90% of total obs.;5+ obs. at PTM>0.95 which is >=50% and <90% of total obs.;	44;44;	44
BOVIN	Bovine	Bos taurus	A0A3Q1LPS2	S381	-	-	Q15032_S381;	1228;	F	25;	25	5+ obs. at PTM>0.95 which is >=10% and <50% of total obs.;	164;	164
BOVIN	Bovine	Bos taurus	A0A3Q1LPS2	S1004	-	-	Q15032_S973;	2729;	T	9;	9	5+ obs. at PTM>0.95 which is >=10% and <50% of total obs.;	36;	36
BOVIN	Bovine	Bos taurus	A0A3Q1LPT9	S70	-	-	Q658P3_S17;	223;	D	10;	10	5+ obs. at PTM>0.95 which is >=10% and <50% of total obs.;	26;	26
BOVIN	Bovine	Bos taurus	A0A3Q1LPU1	S108	-	-	O95155_S105;	236;	M	100;	100	5+ obs. at PTM>0.95 which is >=10% and <50% of total obs.;	360;	360
BOVIN	Bovine	Bos taurus	A0A3Q1LPU1	S127	-	-	O95155_S124;	258;	G	30;	30	5+ obs. at PTM>0.95 which is >=10% and <50% of total obs.;	31;	31
BOVIN	Bovine	Bos taurus	A0A3Q1LPU1	S241	-	-	O95155_S238;	440;	P	6;	6	5+ obs. at PTM>0.95 which is >=10% and <50% of total obs.;	11;	11
BOVIN	Bovine	Bos taurus	A0A3Q1LPU1	S866	-	-	O95155_S803;	1447;	P	22;	22	5+ obs. at PTM>0.95 which is >=10% and <50% of total obs.;	132;	132
BOVIN	Bovine	Bos taurus	A0A3Q1LPU1	S1328	-	-	O95155_S1265;	2191;	P	14;	14	5+ obs. at PTM>0.95 which is >=50% and <90% of total obs.;	85;	85
BOVIN	Bovine	Bos taurus	A0A3Q1LPX5	S332	-	-	O43281_S319;	5567;	P	5;	5	5+ obs. at PTM>0.95 which is >=10% and <50% of total obs.;	11;	11
BOVIN	Bovine	Bos taurus	A0A3Q1LPX5	S336	-	-	O43281_S323;	5571;	P	5;	5	5+ obs. at PTM>0.95 which is >=10% and <50% of total obs.;	9;	9
BOVIN	Bovine	Bos taurus	A0A3Q1LPX5	S344	-	-	O43281_S331;	5579;	I	5;	5	5+ obs. at PTM>0.95 which is >=50% and <90% of total obs.;	148;	148
BOVIN	Bovine	Bos taurus	A0A3Q1LPY3	S399	-	-	Q9BZL4_S399;	888;	P	8;	8	5+ obs. at PTM>0.95 which is >=10% and <50% of total obs.;	8;	8
BOVIN	Bovine	Bos taurus	A0A3Q1LPY3	S407	-	-	Q9BZL4_S407;	896;	P	12;	12	5+ obs. at PTM>0.95 which is >=50% and <90% of total obs.;	219;	219
BOVIN	Bovine	Bos taurus	A0A3Q1LPY3	S427	-	-	Q9BZL4_S427;	976;	S	15;	15	5+ obs. at PTM>0.95 which is >=10% and <50% of total obs.;	36;	36
BOVIN	Bovine	Bos taurus	A0A3Q1LPY3	S452	-	-	Q9BZL4_S452;	1012;	S	43;	43	5+ obs. at PTM>0.95 which is >=10% and <50% of total obs.;	46;	46
BOVIN	Bovine	Bos taurus	A0A3Q1LPY3	S504	-	-	Q9BZL4_S509;	1251;	P	18;	18	5+ obs. at PTM>0.95 which is >=10% and <50% of total obs.;	71;	71
BOVIN	Bovine	Bos taurus	A0A3Q1LPY3	T555	-	-	Q9BZL4_T560;	1303;	Q	72;	72	5+ obs. at PTM>0.95 which is >=10% and <50% of total obs.;	36;	36
BOVIN	Bovine	Bos taurus	A0A3Q1LQ01	S186	-	-	P62070_S186;	570;	P	42;	42	5+ obs. at PTM>0.95 which is >=10% and <50% of total obs.;	911;	911
BOVIN	Bovine	Bos taurus	A0A3Q1LQ19	S118	-	-	Q6P5R6_S118;	428;	E	30;	30	5+ obs. at PTM>0.95 which is >=50% and <90% of total obs.;	1316;	1316
BOVIN	Bovine	Bos taurus	A0A3Q1LQ22	S717	-	-	O75335_S700;	1134;	P	6;	6	5+ obs. at PTM>0.95 which is >=10% and <50% of total obs.;	57;	57
BOVIN	Bovine	Bos taurus	A0A3Q1LQ26	S29	-	-	Q9Y2Q0_S29;	284;	L	18;	18	5+ obs. at PTM>0.95 which is >=10% and <50% of total obs.;	15;	15
BOVIN	Bovine	Bos taurus	A0A3Q1LQ26	S1126	-	-	Q9Y2Q0_S1126;	2057;	L	6;	6	5+ obs. at PTM>0.95 which is >=10% and <50% of total obs.;	13;	13
BOVIN	Bovine	Bos taurus	A0A3Q1LQ31	S315	-	-	Q96P47_S336;Q9UPQ3_S315;	1110;965;	N	6;5;	6	5+ obs. at PTM>0.95 which is >=50% and <90% of total obs.;5+ obs. at PTM>0.95 which is >=50% and <90% of total obs.;	30;30;	30
BOVIN	Bovine	Bos taurus	A0A3Q1LQ31	S422	-	-	Q96P47_S443;	1273;	P	10;	10	5+ obs. at PTM>0.95 which is >=10% and <50% of total obs.;	61;	61
BOVIN	Bovine	Bos taurus	A0A3Q1LQ31	S521	-	-	Q96P47_S538;Q9UPQ3_S521;	1437;1329;	P	8;9;	8	5+ obs. at PTM>0.95 which is >=50% and <90% of total obs.;5+ obs. at PTM>0.95 which is >=90% of total obs.;	168;401;	284
