## Supplementary_Material for "Applying a conservation-based approach for predicting novel phosphorylation sites in eukaryotes and evaluating their functional relevance": Table S4. Predicted phosphosites in eukaryotes.xlsx (part 23 of 160)

### Sheet: pST (continued)
Species Uniprot code	Species common name	Species scientific name	Protein in species	Predicted phosphosite	PSP evidence count (Mouse only)	PTMViewer evidence (Arabidopsis only)	Conserved human phosphosites (protein_site)	Positions in corresponding alignments	Conserved +1 site in human sequence	PSP evidence count per human match	Average PSP evidence count across human matches	Evidence in PA	PA evidence count at PTM>0.95	Average PA evidence count across human matches
BOVIN	Bovine	Bos taurus	A0A3Q1LQ31	T861	-	-	Q9UPQ3_T836;	2029;	P	24;	24	5+ obs. at PTM>0.95 which is >=10% and <50% of total obs.;	73;	73
BOVIN	Bovine	Bos taurus	A0A3Q1LQ45	S572	-	-	O15068_S589;	1464;	E	5;	5	5+ obs. at PTM>0.95 which is >=10% and <50% of total obs.;	10;	10
BOVIN	Bovine	Bos taurus	A0A3Q1LQ65	S298	-	-	Q8N8Q3_S258;	890;	P	5;	5	5+ obs. at PTM>0.95 which is >=10% and <50% of total obs.;	8;	8
BOVIN	Bovine	Bos taurus	A0A3Q1LQ88	S706	-	-	Q5VWQ8_S702;	1797;	P	10;	10	5+ obs. at PTM>0.95 which is >=10% and <50% of total obs.;	32;	32
BOVIN	Bovine	Bos taurus	A0A3Q1LQ88	S751	-	-	Q5VWQ8_S747;	1951;	M	16;	16	5+ obs. at PTM>0.95 which is >=10% and <50% of total obs.;	127;	127
BOVIN	Bovine	Bos taurus	A0A3Q1LQ88	S846	-	-	Q5VWQ8_S842;	2169;	P	20;	20	5+ obs. at PTM>0.95 which is >=50% and <90% of total obs.;	5;	5
BOVIN	Bovine	Bos taurus	A0A3Q1LQ88	S987	-	-	Q5VWQ8_S978;	2402;	P	68;	68	5+ obs. at PTM>0.95 which is >=50% and <90% of total obs.;	258;	258
BOVIN	Bovine	Bos taurus	A0A3Q1LQ88	S1001	-	-	Q5VWQ8_S992;	2437;	P	10;	10	5+ obs. at PTM>0.95 which is >=10% and <50% of total obs.;	29;	29
BOVIN	Bovine	Bos taurus	A0A3Q1LQ88	S1004	-	-	Q5VWQ8_S995;	2440;	P	23;	23	5+ obs. at PTM>0.95 which is >=10% and <50% of total obs.;	56;	56
BOVIN	Bovine	Bos taurus	A0A3Q1LQ88	S1117	-	-	Q5VWQ8_S1108;	2755;	V	11;	11	5+ obs. at PTM>0.95 which is >=90% of total obs.;	49;	49
BOVIN	Bovine	Bos taurus	A0A3Q1LQA1	S417	-	-	O60524_S417;	793;	E	41;	41	5+ obs. at PTM>0.95 which is >=50% and <90% of total obs.;	947;	947
BOVIN	Bovine	Bos taurus	A0A3Q1LQA1	S748	-	-	O60524_S747;	1611;	S	14;	14	5+ obs. at PTM>0.95 which is >=10% and <50% of total obs.;	87;	87
BOVIN	Bovine	Bos taurus	A0A3Q1LQA1	S749	-	-	O60524_S748;	1612;	E	14;	14	5+ obs. at PTM>0.95 which is >=10% and <50% of total obs.;	87;	87
BOVIN	Bovine	Bos taurus	A0A3Q1LQB6	S580	-	-	O75363_S552;	1548;	L	5;	5	5+ obs. at PTM>0.95 which is >=90% of total obs.;	60;	60
BOVIN	Bovine	Bos taurus	A0A3Q1LQI2	S226	-	-	Q9GZM8_S194;	388;	A	12;	12	5+ obs. at PTM>0.95 which is >=10% and <50% of total obs.;	52;	52
BOVIN	Bovine	Bos taurus	A0A3Q1LQI2	S230	-	-	Q9GZM8_S198;	424;	P	13;	13	5+ obs. at PTM>0.95 which is >=10% and <50% of total obs.;	60;	60
BOVIN	Bovine	Bos taurus	A0A3Q1LQI2	S247	-	-	Q9GZM8_S215;	459;	L	11;	11	5+ obs. at PTM>0.95 which is >=50% and <90% of total obs.;	155;	155
BOVIN	Bovine	Bos taurus	A0A3Q1LQI2	T251	-	-	Q9GZM8_T219;	509;	P	9;	9	5+ obs. at PTM>0.95 which is >=50% and <90% of total obs.;	155;	155
BOVIN	Bovine	Bos taurus	A0A3Q1LQI2	S263	-	-	Q9GZM8_S231;	549;	P	11;	11	5+ obs. at PTM>0.95 which is >=50% and <90% of total obs.;	46;	46
BOVIN	Bovine	Bos taurus	A0A3Q1LQI2	S274	-	-	Q9GZM8_S242;	569;	P	6;	6	5+ obs. at PTM>0.95 which is >=10% and <50% of total obs.;	51;	51
BOVIN	Bovine	Bos taurus	A0A3Q1LQI2	T277	-	-	Q9GZM8_T245;	605;	P	11;	11	5+ obs. at PTM>0.95 which is >=10% and <50% of total obs.;	52;	52
BOVIN	Bovine	Bos taurus	A0A3Q1LQI5	S2	-	-	P20042_S2;	51;	G	36;	36	5+ obs. at PTM>0.95 which is >=50% and <90% of total obs.;	2918;	2918
BOVIN	Bovine	Bos taurus	A0A3Q1LQI5	S67	-	-	P20042_S67;	149;	D	25;	25	5+ obs. at PTM>0.95 which is >=90% of total obs.;	510;	510
BOVIN	Bovine	Bos taurus	A0A3Q1LQI5	S105	-	-	P20042_S105;	209;	D	29;	29	5+ obs. at PTM>0.95 which is >=10% and <50% of total obs.;	619;	619
BOVIN	Bovine	Bos taurus	A0A3Q1LQK4	S244	-	-	Q8NEB9_S244;	1017;	P	8;	8	5+ obs. at PTM>0.95 which is >=10% and <50% of total obs.;	28;	28
BOVIN	Bovine	Bos taurus	A0A3Q1LQM9	S114	-	-	Q9H6X5_S114;	205;	D	5;	5	5+ obs. at PTM>0.95 which is >=50% and <90% of total obs.;	19;	19
BOVIN	Bovine	Bos taurus	A0A3Q1LQN2	S139	-	-	P15923_S139;	371;	P	8;	8	5+ obs. at PTM>0.95 which is >=10% and <50% of total obs.;	16;	16
BOVIN	Bovine	Bos taurus	A0A3Q1LQN2	S375	-	-	P15923_S379;	813;	P	43;	43	5+ obs. at PTM>0.95 which is >=10% and <50% of total obs.;	229;	229
BOVIN	Bovine	Bos taurus	A0A3Q1LQP3	T270	-	-	Q8IVT5_T270;	519;	P	51;	51	5+ obs. at PTM>0.95 which is >=10% and <50% of total obs.;	65;	65
BOVIN	Bovine	Bos taurus	A0A3Q1LQP3	T288	-	-	Q8IVT5_T288;	557;	P	6;	6	5+ obs. at PTM>0.95 which is >=50% and <90% of total obs.;	65;	65
BOVIN	Bovine	Bos taurus	A0A3Q1LQP3	S311	-	-	Q8IVT5_S311;	654;	H	20;	20	5+ obs. at PTM>0.95 which is >=10% and <50% of total obs.;	45;	45
BOVIN	Bovine	Bos taurus	A0A3Q1LQP3	S337	-	-	Q8IVT5_S334;	886;	P	17;	17	5+ obs. at PTM>0.95 which is >=10% and <50% of total obs.;	71;	71
BOVIN	Bovine	Bos taurus	A0A3Q1LQP3	S409	-	-	Q8IVT5_S406;	1077;	V	99;	99	5+ obs. at PTM>0.95 which is >=10% and <50% of total obs.;	112;	112
BOVIN	Bovine	Bos taurus	A0A3Q1LQP3	T428	-	-	Q8IVT5_T425;	1175;	L	8;	8	5+ obs. at PTM>0.95 which is >=90% of total obs.;	62;	62
BOVIN	Bovine	Bos taurus	A0A3Q1LQP3	S540	-	-	Q8IVT5_S569;	1524;	E	11;	11	5+ obs. at PTM>0.95 which is >=50% and <90% of total obs.;	140;	140
BOVIN	Bovine	Bos taurus	A0A3Q1LQP3	S859	-	-	Q8IVT5_S888;	1986;	H	6;	6	5+ obs. at PTM>0.95 which is >=90% of total obs.;	8;	8
BOVIN	Bovine	Bos taurus	A0A3Q1LR24	S312	-	-	Q8IVL1_S311;	396;	F	13;	13	5+ obs. at PTM>0.95 which is >=10% and <50% of total obs.;	10;	10
BOVIN	Bovine	Bos taurus	A0A3Q1LR24	S1279	-	-	Q8IVL1_S1280;	1546;	D	8;	8	5+ obs. at PTM>0.95 which is >=10% and <50% of total obs.;	37;	37
BOVIN	Bovine	Bos taurus	A0A3Q1LR24	S1318	-	-	Q8IVL1_S1319;	1585;	P	7;	7	5+ obs. at PTM>0.95 which is >=10% and <50% of total obs.;	5;	5
BOVIN	Bovine	Bos taurus	A0A3Q1LR24	S1479	-	-	Q8IVL1_S1480;	1782;	P	5;	5	5+ obs. at PTM>0.95 which is >=10% and <50% of total obs.;	17;	17
BOVIN	Bovine	Bos taurus	A0A3Q1LR24	S1483	-	-	Q8IVL1_S1484;	1786;	P	5;	5	5+ obs. at PTM>0.95 which is >=10% and <50% of total obs.;	15;	15
BOVIN	Bovine	Bos taurus	A0A3Q1LR24	S1487	-	-	Q8IVL1_S1488;	1790;	P	8;	8	5+ obs. at PTM>0.95 which is >=10% and <50% of total obs.;	12;	12
BOVIN	Bovine	Bos taurus	A0A3Q1LR24	S1940	-	-	Q8IVL1_S1977;	2534;	P	15;	15	5+ obs. at PTM>0.95 which is >=10% and <50% of total obs.;	17;	17
BOVIN	Bovine	Bos taurus	A0A3Q1LR66	S63	-	-	Q13422_S63;	223;	D	10;	10	5+ obs. at PTM>0.95 which is >=10% and <50% of total obs.;	49;	49
BOVIN	Bovine	Bos taurus	A0A3Q1LR66	S361	-	-	Q13422_S361;	567;	N	5;	5	5+ obs. at PTM>0.95 which is >=10% and <50% of total obs.;	7;	7
BOVIN	Bovine	Bos taurus	A0A3Q1LR66	S364	-	-	Q13422_S364;	572;	A	7;	7	5+ obs. at PTM>0.95 which is >=10% and <50% of total obs.;	7;	7
BOVIN	Bovine	Bos taurus	A0A3Q1LR66	S442	-	-	Q13422_S442;	665;	E	35;	35	5+ obs. at PTM>0.95 which is >=10% and <50% of total obs.;	8;	8
BOVIN	Bovine	Bos taurus	A0A3Q1LR80	S1349	-	-	Q92615_S424;	2411;	A	9;	9	5+ obs. at PTM>0.95 which is >=10% and <50% of total obs.;	12;	12
BOVIN	Bovine	Bos taurus	A0A3Q1LR80	S1359	-	-	Q92615_S434;	2562;	P	12;	12	5+ obs. at PTM>0.95 which is >=10% and <50% of total obs.;	9;	9
BOVIN	Bovine	Bos taurus	A0A3Q1LR80	S1376	-	-	Q92615_S451;	2845;	P	16;	16	5+ obs. at PTM>0.95 which is >=10% and <50% of total obs.;	8;	8
BOVIN	Bovine	Bos taurus	A0A3Q1LR80	S1423	-	-	Q92615_S498;	3143;	F	58;	58	5+ obs. at PTM>0.95 which is >=50% and <90% of total obs.;	34;	34
BOVIN	Bovine	Bos taurus	A0A3Q1LR80	S1524	-	-	Q92615_S601;	3574;	P	30;	30	5+ obs. at PTM>0.95 which is >=10% and <50% of total obs.;	1038;	1038
BOVIN	Bovine	Bos taurus	A0A3Q1LR80	S1589	-	-	Q92615_S664;	3757;	P	5;	5	5+ obs. at PTM>0.95 which is >=10% and <50% of total obs.;	146;	146
BOVIN	Bovine	Bos taurus	A0A3Q1LR80	S1638	-	-	Q92615_S718;	4076;	P	24;	24	5+ obs. at PTM>0.95 which is >=10% and <50% of total obs.;	46;	46
BOVIN	Bovine	Bos taurus	A0A3Q1LR89	S53	-	-	Q06587_S38;	168;	P	22;	22	5+ obs. at PTM>0.95 which is >=50% and <90% of total obs.;	315;	315
BOVIN	Bovine	Bos taurus	A0A3Q1LR89	S155	-	-	Q06587_S140;	356;	I	8;	8	5+ obs. at PTM>0.95 which is >=10% and <50% of total obs.;	10;	10
BOVIN	Bovine	Bos taurus	A0A3Q1LR89	S244	-	-	Q06587_S229;	610;	E	8;	8	5+ obs. at PTM>0.95 which is >=10% and <50% of total obs.;	7;	7
BOVIN	Bovine	Bos taurus	A0A3Q1LR89	S263	-	-	Q06587_S248;	657;	P	8;	8	5+ obs. at PTM>0.95 which is >=10% and <50% of total obs.;	63;	63
BOVIN	Bovine	Bos taurus	A0A3Q1LR89	S269	-	-	Q06587_S254;	672;	P	7;	7	5+ obs. at PTM>0.95 which is >=10% and <50% of total obs.;	48;	48
BOVIN	Bovine	Bos taurus	A0A3Q1LR92	S165	-	-	Q9H2L5_S168;	815;	I	5;	5	5+ obs. at PTM>0.95 which is >=10% and <50% of total obs.;	5;	5
BOVIN	Bovine	Bos taurus	A0A3Q1LRE2	S152	-	-	Q6NUP7_S775;	1936;	F	23;	23	5+ obs. at PTM>0.95 which is >=10% and <50% of total obs.;	22;	22
BOVIN	Bovine	Bos taurus	A0A3Q1LRF2	T1087	-	-	Q9HAU5_T1088;	2603;	D	14;	14	5+ obs. at PTM>0.95 which is >=90% of total obs.;	688;	688
BOVIN	Bovine	Bos taurus	A0A3Q1LRI0	S61	-	-	A8MU93_S54;	73;	P	6;	6	5+ obs. at PTM>0.95 which is >=10% and <50% of total obs.;	6;	6
BOVIN	Bovine	Bos taurus	A0A3Q1LRI4	S760	-	-	Q9C0C4_S760;	1809;	P	8;	8	5+ obs. at PTM>0.95 which is >=10% and <50% of total obs.;	25;	25
BOVIN	Bovine	Bos taurus	A0A3Q1LRJ9	S233	-	-	Q3V6T2_S233;	367;	P	13;	13	5+ obs. at PTM>0.95 which is >=10% and <50% of total obs.;	17;	17
BOVIN	Bovine	Bos taurus	A0A3Q1LRJ9	S237	-	-	Q3V6T2_S237;	371;	P	12;	12	5+ obs. at PTM>0.95 which is >=10% and <50% of total obs.;	17;	17
BOVIN	Bovine	Bos taurus	A0A3Q1LRJ9	S449	-	-	Q3V6T2_S449;	679;	L	11;	11	5+ obs. at PTM>0.95 which is >=10% and <50% of total obs.;	43;	43
BOVIN	Bovine	Bos taurus	A0A3Q1LRJ9	S1385	-	-	Q3V6T2_S1387;	1663;	P	13;	13	5+ obs. at PTM>0.95 which is >=50% and <90% of total obs.;	34;	34
BOVIN	Bovine	Bos taurus	A0A3Q1LRJ9	S1415	-	-	Q3V6T2_S1417;	1704;	L	15;	15	5+ obs. at PTM>0.95 which is >=10% and <50% of total obs.;	57;	57
BOVIN	Bovine	Bos taurus	A0A3Q1LRJ9	S1699	-	-	Q3V6T2_S1702;	2216;	Q	23;	23	5+ obs. at PTM>0.95 which is >=10% and <50% of total obs.;	104;	104
BOVIN	Bovine	Bos taurus	A0A3Q1LRJ9	S1714	-	-	Q3V6T2_S1717;	2231;	S	8;	8	5+ obs. at PTM>0.95 which is >=10% and <50% of total obs.;	71;	71
BOVIN	Bovine	Bos taurus	A0A3Q1LRJ9	S1733	-	-	Q3V6T2_S1736;	2260;	G	22;	22	5+ obs. at PTM>0.95 which is >=10% and <50% of total obs.;	7;	7
BOVIN	Bovine	Bos taurus	A0A3Q1LRJ9	S1805	-	-	Q3V6T2_S1807;	2340;	V	6;	6	5+ obs. at PTM>0.95 which is >=50% and <90% of total obs.;	16;	16
BOVIN	Bovine	Bos taurus	A0A3Q1LRJ9	S1818	-	-	Q3V6T2_S1820;	2365;	I	16;	16	5+ obs. at PTM>0.95 which is >=10% and <50% of total obs.;	31;	31
BOVIN	Bovine	Bos taurus	A0A3Q1LRK3	S5	-	-	Q70E73_S5;	144;	D	13;	13	5+ obs. at PTM>0.95 which is >=90% of total obs.;	533;	533
BOVIN	Bovine	Bos taurus	A0A3Q1LRK3	S17	-	-	Q70E73_S17;	176;	D	14;	14	5+ obs. at PTM>0.95 which is >=90% of total obs.;	536;	536
BOVIN	Bovine	Bos taurus	A0A3Q1LRK3	S54	-	-	Q70E73_S54;	246;	P	8;	8	5+ obs. at PTM>0.95 which is >=10% and <50% of total obs.;	19;	19
BOVIN	Bovine	Bos taurus	A0A3Q1LRK3	S662	-	-	Q70E73_S610;	1200;	P	22;	22	5+ obs. at PTM>0.95 which is >=50% and <90% of total obs.;	161;	161
BOVIN	Bovine	Bos taurus	A0A3Q1LRK3	S882	-	-	Q70E73_S827;	1562;	P	10;	10	5+ obs. at PTM>0.95 which is >=10% and <50% of total obs.;	87;	87
BOVIN	Bovine	Bos taurus	A0A3Q1LRK3	S900	-	-	Q70E73_S845;	1609;	F	11;	11	5+ obs. at PTM>0.95 which is >=10% and <50% of total obs.;	243;	243
BOVIN	Bovine	Bos taurus	A0A3Q1LRK3	S949	-	-	Q70E73_S894;	1674;	P	13;	13	5+ obs. at PTM>0.95 which is >=10% and <50% of total obs.;	202;	202
BOVIN	Bovine	Bos taurus	A0A3Q1LRK3	S1027	-	-	Q70E73_S965;	1780;	P	6;	6	5+ obs. at PTM>0.95 which is >=50% and <90% of total obs.;	19;	19
BOVIN	Bovine	Bos taurus	A0A3Q1LRL3	S47	-	-	O15075_S32;	307;	P	7;	7	5+ obs. at PTM>0.95 which is >=10% and <50% of total obs.;	24;	24
BOVIN	Bovine	Bos taurus	A0A3Q1LRL3	S316	-	-	O15075_S307;	682;	P	8;	8	5+ obs. at PTM>0.95 which is >=10% and <50% of total obs.;	104;	104
BOVIN	Bovine	Bos taurus	A0A3Q1LRM9	T171	-	-	O75398_T171;	698;	P	15;	15	5+ obs. at PTM>0.95 which is >=10% and <50% of total obs.;	57;	57
BOVIN	Bovine	Bos taurus	A0A3Q1LRM9	S176	-	-	O75398_S176;	705;	P	16;	16	5+ obs. at PTM>0.95 which is >=10% and <50% of total obs.;	143;	143
BOVIN	Bovine	Bos taurus	A0A3Q1LRQ8	S489	-	-	Q9HBL0_S364;	1000;	L	72;	72	5+ obs. at PTM>0.95 which is >=10% and <50% of total obs.;	46;	46
BOVIN	Bovine	Bos taurus	A0A3Q1LRQ8	S558	-	-	Q9HBL0_S433;	1112;	P	7;	7	5+ obs. at PTM>0.95 which is >=10% and <50% of total obs.;	55;	55
BOVIN	Bovine	Bos taurus	A0A3Q1LRQ8	S570	-	-	Q9HBL0_S445;	1124;	G	8;	8	5+ obs. at PTM>0.95 which is >=90% of total obs.;	39;	39
BOVIN	Bovine	Bos taurus	A0A3Q1LRQ8	S829	-	-	Q9HBL0_S701;	1473;	Q	9;	9	5+ obs. at PTM>0.95 which is >=10% and <50% of total obs.;	105;	105
BOVIN	Bovine	Bos taurus	A0A3Q1LRQ8	T988	-	-	Q9HBL0_T860;	1727;	P	19;	19	5+ obs. at PTM>0.95 which is >=10% and <50% of total obs.;	238;	238
BOVIN	Bovine	Bos taurus	A0A3Q1LRQ8	S1072	-	-	Q9HBL0_S915;	1855;	P	34;	34	5+ obs. at PTM>0.95 which is >=10% and <50% of total obs.;	27;	27
BOVIN	Bovine	Bos taurus	A0A3Q1LRQ8	T1254	-	-	Q9HBL0_T1105;	2172;	P	14;	14	5+ obs. at PTM>0.95 which is >=10% and <50% of total obs.;	64;	64
BOVIN	Bovine	Bos taurus	A0A3Q1LRQ8	S1325	-	-	Q9HBL0_S1177;	2287;	P	34;	34	5+ obs. at PTM>0.95 which is >=10% and <50% of total obs.;	375;	375
BOVIN	Bovine	Bos taurus	A0A3Q1LRQ8	S1340	-	-	Q9HBL0_S1192;	2329;	P	39;	39	5+ obs. at PTM>0.95 which is >=10% and <50% of total obs.;	391;	391
BOVIN	Bovine	Bos taurus	A0A3Q1LRQ8	S1444	-	-	Q9HBL0_S1297;	2479;	P	8;	8	5+ obs. at PTM>0.95 which is >=10% and <50% of total obs.;	169;	169
BOVIN	Bovine	Bos taurus	A0A3Q1LRQ8	S1461	-	-	Q9HBL0_S1314;	2500;	P	23;	23	5+ obs. at PTM>0.95 which is >=10% and <50% of total obs.;	225;	225
BOVIN	Bovine	Bos taurus	A0A3Q1LRQ8	S1594	-	-	Q9HBL0_S1446;	2659;	P	9;	9	5+ obs. at PTM>0.95 which is >=10% and <50% of total obs.;	49;	49
BOVIN	Bovine	Bos taurus	A0A3Q1LRQ8	S1736	-	-	Q9HBL0_S1588;	2826;	T	5;	5	5+ obs. at PTM>0.95 which is >=10% and <50% of total obs.;	18;	18
BOVIN	Bovine	Bos taurus	A0A3Q1LRW6	S354	-	-	P10321_S357;	627;	D	14;	14	5+ obs. at PTM>0.95 which is >=10% and <50% of total obs.;	126;	126
BOVIN	Bovine	Bos taurus	A0A3Q1LRW7	S43	-	-	Q9NQC1_S9;	139;	I	7;	7	5+ obs. at PTM>0.95 which is >=10% and <50% of total obs.;	15;	15
BOVIN	Bovine	Bos taurus	A0A3Q1LRW9	S502	-	-	Q9UPX8_S67;	780;	P	6;	6	5+ obs. at PTM>0.95 which is >=10% and <50% of total obs.;	78;	78
BOVIN	Bovine	Bos taurus	A0A3Q1LRW9	S877	-	-	Q9UPX8_S452;	1654;	P	6;	6	5+ obs. at PTM>0.95 which is >=10% and <50% of total obs.;	46;	46
BOVIN	Bovine	Bos taurus	A0A3Q1LRW9	S1747	-	-	Q9UPX8_S1330;	2878;	P	9;	9	5+ obs. at PTM>0.95 which is >=10% and <50% of total obs.;	127;	127
BOVIN	Bovine	Bos taurus	A0A3Q1LRZ5	S444	-	-	Q6IQ23_S448;	1231;	L	5;	5	5+ obs. at PTM>0.95 which is >=50% and <90% of total obs.;	26;	26
BOVIN	Bovine	Bos taurus	A0A3Q1LRZ5	S481	-	-	Q6IQ23_S485;	1384;	P	5;	5	5+ obs. at PTM>0.95 which is >=10% and <50% of total obs.;	63;	63
BOVIN	Bovine	Bos taurus	A0A3Q1LRZ5	S552	-	-	Q6IQ23_S556;	1508;	M	9;	9	5+ obs. at PTM>0.95 which is >=50% and <90% of total obs.;	71;	71
BOVIN	Bovine	Bos taurus	A0A3Q1LRZ5	S600	-	-	Q6IQ23_S604;	1744;	V	11;	11	5+ obs. at PTM>0.95 which is >=10% and <50% of total obs.;	73;	73
BOVIN	Bovine	Bos taurus	A0A3Q1LRZ5	S608	-	-	Q6IQ23_S612;	1753;	P	16;	16	5+ obs. at PTM>0.95 which is >=10% and <50% of total obs.;	108;	108
BOVIN	Bovine	Bos taurus	A0A3Q1LRZ5	S627	-	-	Q6IQ23_S631;	1772;	M	7;	7	5+ obs. at PTM>0.95 which is >=10% and <50% of total obs.;	20;	20
BOVIN	Bovine	Bos taurus	A0A3Q1LRZ5	S973	-	-	Q6IQ23_S977;	2902;	R	5;	5	5+ obs. at PTM>0.95 which is >=90% of total obs.;	8;	8
BOVIN	Bovine	Bos taurus	A0A3Q1LS19	S231	-	-	Q01085_S201;	717;	P	8;	8	5+ obs. at PTM>0.95 which is >=50% and <90% of total obs.;	35;	35
BOVIN	Bovine	Bos taurus	A0A3Q1LSA5	S186	-	-	Q6WCQ1_S192;	444;	A	5;	5	5+ obs. at PTM>0.95 which is >=50% and <90% of total obs.;	40;	40
BOVIN	Bovine	Bos taurus	A0A3Q1LSA5	S214	-	-	Q6WCQ1_S220;	574;	P	17;	17	5+ obs. at PTM>0.95 which is >=10% and <50% of total obs.;	68;	68
BOVIN	Bovine	Bos taurus	A0A3Q1LSA5	S259	-	-	Q6WCQ1_S265;	649;	G	24;	24	5+ obs. at PTM>0.95 which is >=10% and <50% of total obs.;	14;	14
BOVIN	Bovine	Bos taurus	A0A3Q1LSA5	S263	-	-	Q6WCQ1_S269;	665;	L	21;	21	5+ obs. at PTM>0.95 which is >=10% and <50% of total obs.;	55;	55
BOVIN	Bovine	Bos taurus	A0A3Q1LSA5	S283	-	-	Q6WCQ1_S289;	736;	P	51;	51	5+ obs. at PTM>0.95 which is >=10% and <50% of total obs.;	286;	286
BOVIN	Bovine	Bos taurus	A0A3Q1LSA5	S286	-	-	Q6WCQ1_S292;	739;	P	46;	46	5+ obs. at PTM>0.95 which is >=10% and <50% of total obs.;	244;	244
BOVIN	Bovine	Bos taurus	A0A3Q1LSA5	S384	-	-	Q6WCQ1_S301;	867;	Q	21;	21	5+ obs. at PTM>0.95 which is >=50% and <90% of total obs.;	38;	38
BOVIN	Bovine	Bos taurus	A0A3Q1LSA5	S446	-	-	Q6WCQ1_S365;	972;	P	16;	16	5+ obs. at PTM>0.95 which is >=10% and <50% of total obs.;	146;	146
BOVIN	Bovine	Bos taurus	A0A3Q1LSA5	S619	-	-	Q6WCQ1_S540;	1428;	K	8;	8	5+ obs. at PTM>0.95 which is >=10% and <50% of total obs.;	24;	24
BOVIN	Bovine	Bos taurus	A0A3Q1LSA5	T621	-	-	Q6WCQ1_T542;	1430;	F	140;	140	5+ obs. at PTM>0.95 which is >=50% and <90% of total obs.;	182;	182
BOVIN	Bovine	Bos taurus	A0A3Q1LSA5	S2178	-	-	Q6WCQ1_S891;	3575;	P	14;	14	5+ obs. at PTM>0.95 which is >=10% and <50% of total obs.;	81;	81
BOVIN	Bovine	Bos taurus	A0A3Q1LSA5	S2264	-	-	Q6WCQ1_S977;	3831;	P	20;	20	5+ obs. at PTM>0.95 which is >=10% and <50% of total obs.;	348;	348
BOVIN	Bovine	Bos taurus	A0A3Q1LSA5	S2280	-	-	Q6WCQ1_S993;	3852;	N	29;	29	5+ obs. at PTM>0.95 which is >=50% and <90% of total obs.;	387;	387
BOVIN	Bovine	Bos taurus	A0A3Q1LSC1	S221	-	-	Q03111_S155;	546;	P	6;	6	5+ obs. at PTM>0.95 which is >=10% and <50% of total obs.;	9;	9
BOVIN	Bovine	Bos taurus	A0A3Q1LSC1	S356	-	-	Q03111_S292;	1080;	P	25;	25	5+ obs. at PTM>0.95 which is >=10% and <50% of total obs.;	70;	70
BOVIN	Bovine	Bos taurus	A0A3Q1LSC1	S422	-	-	Q03111_S359;	1333;	N	15;	15	5+ obs. at PTM>0.95 which is >=10% and <50% of total obs.;	60;	60
BOVIN	Bovine	Bos taurus	A0A3Q1LSC1	S424	-	-	Q03111_S361;	1335;	E	14;	14	5+ obs. at PTM>0.95 which is >=50% and <90% of total obs.;	79;	79
BOVIN	Bovine	Bos taurus	A0A3Q1LSC1	S538	-	-	Q03111_S475;	1731;	P	24;	24	5+ obs. at PTM>0.95 which is >=10% and <50% of total obs.;	116;	116
BOVIN	Bovine	Bos taurus	A0A3Q1LSC2	S13	-	-	O60573_S13;	115;	G	13;	13	5+ obs. at PTM>0.95 which is >=10% and <50% of total obs.;	50;	50
BOVIN	Bovine	Bos taurus	A0A3Q1LSD1	S116	-	-	P29474_S114;	415;	P	6;	6	5+ obs. at PTM>0.95 which is >=10% and <50% of total obs.;	7;	7
BOVIN	Bovine	Bos taurus	A0A3Q1LSD8	S327	-	-	P33241_S204;	929;	L	16;	16	5+ obs. at PTM>0.95 which is >=10% and <50% of total obs.;	5;	5
BOVIN	Bovine	Bos taurus	A0A3Q1LSD8	S341	-	-	P33241_S218;	1304;	Q	5;	5	5+ obs. at PTM>0.95 which is >=50% and <90% of total obs.;	138;	138
BOVIN	Bovine	Bos taurus	A0A3Q1LSD8	S375	-	-	P33241_S252;	1344;	I	117;	117	5+ obs. at PTM>0.95 which is >=10% and <50% of total obs.;	1562;	1562
BOVIN	Bovine	Bos taurus	A0A3Q1LSE5	S207	-	-	P46459_S207;	1583;	I	14;	14	5+ obs. at PTM>0.95 which is >=50% and <90% of total obs.;	71;	71
BOVIN	Bovine	Bos taurus	A0A3Q1LSE5	S437	-	-	P46459_S437;	1816;	G	6;	6	5+ obs. at PTM>0.95 which is >=90% of total obs.;	64;	64
BOVIN	Bovine	Bos taurus	A0A3Q1LSH8	S157	-	-	Q86UU1_S157;	913;	P	5;	5	5+ obs. at PTM>0.95 which is >=10% and <50% of total obs.;	13;	13
BOVIN	Bovine	Bos taurus	A0A3Q1LSH8	S222	-	-	Q86UU1_S223;	1024;	P	12;	12	5+ obs. at PTM>0.95 which is >=10% and <50% of total obs.;	129;	129
BOVIN	Bovine	Bos taurus	A0A3Q1LSH8	S324	-	-	Q86UU1_S324;	1192;	P	18;	18	5+ obs. at PTM>0.95 which is >=90% of total obs.;	246;	246
BOVIN	Bovine	Bos taurus	A0A3Q1LSH8	S334	-	-	Q86UU1_S334;	1202;	P	7;	7	5+ obs. at PTM>0.95 which is >=10% and <50% of total obs.;	27;	27
BOVIN	Bovine	Bos taurus	A0A3Q1LSH8	S381	-	-	Q86UU1_S381;	1262;	P	5;	5	5+ obs. at PTM>0.95 which is >=10% and <50% of total obs.;	76;	76
BOVIN	Bovine	Bos taurus	A0A3Q1LSH8	S404	-	-	Q86UU1_S404;	1299;	P	9;	9	5+ obs. at PTM>0.95 which is >=10% and <50% of total obs.;	31;	31
BOVIN	Bovine	Bos taurus	A0A3Q1LSH8	S419	-	-	Q86UU1_S419;	1324;	P	7;	7	5+ obs. at PTM>0.95 which is >=10% and <50% of total obs.;	20;	20
BOVIN	Bovine	Bos taurus	A0A3Q1LSH8	S430	-	-	Q86UU1_S430;	1357;	D	18;	18	5+ obs. at PTM>0.95 which is >=50% and <90% of total obs.;	129;	129
BOVIN	Bovine	Bos taurus	A0A3Q1LSH8	S443	-	-	Q86UU1_S443;	1379;	P	20;	20	5+ obs. at PTM>0.95 which is >=10% and <50% of total obs.;	73;	73
BOVIN	Bovine	Bos taurus	A0A3Q1LSH8	S461	-	-	Q86UU1_S461;	1408;	P	22;	22	5+ obs. at PTM>0.95 which is >=50% and <90% of total obs.;	131;	131
BOVIN	Bovine	Bos taurus	A0A3Q1LSH8	S470	-	-	Q86UU1_S470;	1425;	P	17;	17	5+ obs. at PTM>0.95 which is >=10% and <50% of total obs.;	35;	35
BOVIN	Bovine	Bos taurus	A0A3Q1LSH8	S489	-	-	Q86UU1_S489;	1456;	P	9;	9	5+ obs. at PTM>0.95 which is >=90% of total obs.;	19;	19
BOVIN	Bovine	Bos taurus	A0A3Q1LSH8	S501	-	-	Q86UU1_S501;	1475;	P	13;	13	5+ obs. at PTM>0.95 which is >=10% and <50% of total obs.;	45;	45
BOVIN	Bovine	Bos taurus	A0A3Q1LSH8	S539	-	-	Q86UU1_S539;	1521;	P	13;	13	5+ obs. at PTM>0.95 which is >=10% and <50% of total obs.;	20;	20
BOVIN	Bovine	Bos taurus	A0A3Q1LSH8	S563	-	-	Q86UU1_S563;	1552;	S	34;	34	5+ obs. at PTM>0.95 which is >=10% and <50% of total obs.;	48;	48
BOVIN	Bovine	Bos taurus	A0A3Q1LSH8	S654	-	-	Q86UU1_S654;	1779;	R	5;	5	5+ obs. at PTM>0.95 which is >=10% and <50% of total obs.;	8;	8
BOVIN	Bovine	Bos taurus	A0A3Q1LSH8	S1022	-	-	Q86UU1_S971;	2724;	P	7;	7	5+ obs. at PTM>0.95 which is >=10% and <50% of total obs.;	64;	64
BOVIN	Bovine	Bos taurus	A0A3Q1LSJ2	S340	-	-	Q9Y6R4_S431;	1308;	P	12;	12	5+ obs. at PTM>0.95 which is >=10% and <50% of total obs.;	42;	42
BOVIN	Bovine	Bos taurus	A0A3Q1LSJ2	T356	-	-	Q9Y6R4_T447;	1324;	E	7;	7	5+ obs. at PTM>0.95 which is >=50% and <90% of total obs.;	97;	97
BOVIN	Bovine	Bos taurus	A0A3Q1LSJ2	S409	-	-	Q9Y6R4_S499;	1401;	E	22;	22	5+ obs. at PTM>0.95 which is >=10% and <50% of total obs.;	24;	24
BOVIN	Bovine	Bos taurus	A0A3Q1LSJ2	S1151	-	-	Q9Y6R4_S1252;	2397;	P	5;	5	5+ obs. at PTM>0.95 which is >=10% and <50% of total obs.;	67;	67
BOVIN	Bovine	Bos taurus	A0A3Q1LSP6	S3	-	-	Q53T59_S3;	71;	P	8;	8	5+ obs. at PTM>0.95 which is >=50% and <90% of total obs.;	148;	148
BOVIN	Bovine	Bos taurus	A0A3Q1LSP6	S139	-	-	Q53T59_S139;	478;	P	14;	14	5+ obs. at PTM>0.95 which is >=10% and <50% of total obs.;	75;	75
BOVIN	Bovine	Bos taurus	A0A3Q1LSP6	S249	-	-	Q53T59_S249;	619;	P	15;	15	5+ obs. at PTM>0.95 which is >=10% and <50% of total obs.;	980;	980
BOVIN	Bovine	Bos taurus	A0A3Q1LST8	S67	-	-	Q02447_S73;	442;	P	19;	19	5+ obs. at PTM>0.95 which is >=10% and <50% of total obs.;	430;	430
BOVIN	Bovine	Bos taurus	A0A3Q1LST8	S559	-	-	Q02447_S563;	2026;	G	8;	8	5+ obs. at PTM>0.95 which is >=50% and <90% of total obs.;	25;	25
BOVIN	Bovine	Bos taurus	A0A3Q1LSV4	S711	-	-	Q6GYQ0_S711;	995;	V	9;	9	5+ obs. at PTM>0.95 which is >=50% and <90% of total obs.;	7;	7
BOVIN	Bovine	Bos taurus	A0A3Q1LSV4	S721	-	-	Q6GYQ0_S721;	1005;	R	10;	10	5+ obs. at PTM>0.95 which is >=90% of total obs.;	7;	7
BOVIN	Bovine	Bos taurus	A0A3Q1LSV4	S734	-	-	Q6GYQ0_S734;	1022;	A	6;	6	5+ obs. at PTM>0.95 which is >=10% and <50% of total obs.;	9;	9
BOVIN	Bovine	Bos taurus	A0A3Q1LSV4	S740	-	-	Q6GYQ0_S740;	1028;	P	28;	28	5+ obs. at PTM>0.95 which is >=10% and <50% of total obs.;	15;	15
BOVIN	Bovine	Bos taurus	A0A3Q1LSV4	T754	-	-	Q6GYQ0_T754;	1042;	V	176;	176	5+ obs. at PTM>0.95 which is >=90% of total obs.;	1053;	1053
BOVIN	Bovine	Bos taurus	A0A3Q1LSV4	S1365	-	-	Q6GYQ0_S860;	1717;	S	75;	75	5+ obs. at PTM>0.95 which is >=10% and <50% of total obs.;	297;	297
BOVIN	Bovine	Bos taurus	A0A3Q1LSV4	S1366	-	-	Q6GYQ0_S861;	1718;	P	36;	36	5+ obs. at PTM>0.95 which is >=10% and <50% of total obs.;	273;	273
BOVIN	Bovine	Bos taurus	A0A3Q1LSV8	S16	-	-	Q12815_S16;	75;	P	12;	12	5+ obs. at PTM>0.95 which is >=10% and <50% of total obs.;	22;	22
BOVIN	Bovine	Bos taurus	A0A3Q1LSV8	S318	-	-	Q12815_S324;	465;	P	7;	7	5+ obs. at PTM>0.95 which is >=50% and <90% of total obs.;	8;	8
BOVIN	Bovine	Bos taurus	A0A3Q1LSV8	S328	-	-	Q12815_S334;	475;	P	14;	14	5+ obs. at PTM>0.95 which is >=50% and <90% of total obs.;	76;	76
BOVIN	Bovine	Bos taurus	A0A3Q1LSX9	S171	-	-	Q96PY5_S171;	323;	I	28;	28	5+ obs. at PTM>0.95 which is >=90% of total obs.;	251;	251
BOVIN	Bovine	Bos taurus	A0A3Q1LSX9	S183	-	-	Q96PY5_S183;	341;	P	7;	7	5+ obs. at PTM>0.95 which is >=10% and <50% of total obs.;	15;	15
BOVIN	Bovine	Bos taurus	A0A3Q1LSX9	S1017	-	-	Q96PY5_S1016;	2481;	P	18;	18	5+ obs. at PTM>0.95 which is >=50% and <90% of total obs.;	177;	177
BOVIN	Bovine	Bos taurus	A0A3Q1LT15	S53	-	-	Q86XR8_S53;	302;	P	9;	9	5+ obs. at PTM>0.95 which is >=10% and <50% of total obs.;	40;	40
BOVIN	Bovine	Bos taurus	A0A3Q1LT16	S1535	-	-	Q8WZ74_S1524;	5534;	D	13;	13	5+ obs. at PTM>0.95 which is >=50% and <90% of total obs.;	44;	44
BOVIN	Bovine	Bos taurus	A0A3Q1LT51	S427	-	-	Q15750_S378;	768;	P	8;	8	5+ obs. at PTM>0.95 which is >=10% and <50% of total obs.;	5;	5
BOVIN	Bovine	Bos taurus	A0A3Q1LT78	S336	-	-	Q58WW2_S336;	1614;	P	27;	27	5+ obs. at PTM>0.95 which is >=10% and <50% of total obs.;	240;	240
BOVIN	Bovine	Bos taurus	A0A3Q1LT78	T728	-	-	Q58WW2_T654;	2498;	D	22;	22	5+ obs. at PTM>0.95 which is >=10% and <50% of total obs.;	331;	331
BOVIN	Bovine	Bos taurus	A0A3Q1LT78	S731	-	-	Q58WW2_S657;	2501;	D	21;	21	5+ obs. at PTM>0.95 which is >=10% and <50% of total obs.;	349;	349
BOVIN	Bovine	Bos taurus	A0A3Q1LT78	S935	-	-	Q58WW2_S847;	3103;	E	6;	6	5+ obs. at PTM>0.95 which is >=50% and <90% of total obs.;	59;	59
BOVIN	Bovine	Bos taurus	A0A3Q1LT78	S938	-	-	Q58WW2_S850;	3106;	G	7;	7	5+ obs. at PTM>0.95 which is >=90% of total obs.;	64;	64
BOVIN	Bovine	Bos taurus	A0A3Q1LTA9	S543	-	-	Q9H6T0_S573;	1166;	P	6;	6	5+ obs. at PTM>0.95 which is >=10% and <50% of total obs.;	29;	29
BOVIN	Bovine	Bos taurus	A0A3Q1LTC8	S641	-	-	O75665_S669;	1208;	P	22;	22	5+ obs. at PTM>0.95 which is >=50% and <90% of total obs.;	176;	176
BOVIN	Bovine	Bos taurus	A0A3Q1LTC8	S716	-	-	O75665_S745;	1414;	L	5;	5	5+ obs. at PTM>0.95 which is >=50% and <90% of total obs.;	31;	31
BOVIN	Bovine	Bos taurus	A0A3Q1LTC8	S743	-	-	O75665_S774;	1480;	P	13;	13	5+ obs. at PTM>0.95 which is >=50% and <90% of total obs.;	83;	83
BOVIN	Bovine	Bos taurus	A0A3Q1LTE2	S210	-	-	Q04727_S208;	607;	P	21;	21	5+ obs. at PTM>0.95 which is >=10% and <50% of total obs.;	20;	20
BOVIN	Bovine	Bos taurus	A0A3Q1LTE2	S294	-	-	Q04727_S292;	746;	P	32;	32	5+ obs. at PTM>0.95 which is >=10% and <50% of total obs.;	103;	103
BOVIN	Bovine	Bos taurus	A0A3Q1LTE8	T237	-	-	P78411_T237;	751;	P	5;	5	5+ obs. at PTM>0.95 which is >=90% of total obs.;	45;	45
BOVIN	Bovine	Bos taurus	A0A3Q1LTE8	S274	-	-	P78411_S274;	814;	P	5;	5	5+ obs. at PTM>0.95 which is >=50% and <90% of total obs.;	25;	25
BOVIN	Bovine	Bos taurus	A0A3Q1LTE8	S464	-	-	P78411_S464;	1086;	Q	35;	35	5+ obs. at PTM>0.95 which is >=10% and <50% of total obs.;	6;	6
BOVIN	Bovine	Bos taurus	A0A3Q1LTG4	T187	-	-	Q8N4C8_T187;Q9UKE5_T187;	1072;575;	F	99;73;	86	5+ obs. at PTM>0.95 which is >=10% and <50% of total obs.;5+ obs. at PTM>0.95 which is >=10% and <50% of total obs.;	18;8;	13
BOVIN	Bovine	Bos taurus	A0A3Q1LTG4	T593	-	-	Q9UKE5_T581;	1623;	P	7;	7	5+ obs. at PTM>0.95 which is >=50% and <90% of total obs.;	111;	111
BOVIN	Bovine	Bos taurus	A0A3Q1LTG4	S629	-	-	Q8N4C8_S601;	1786;	L	26;	26	5+ obs. at PTM>0.95 which is >=10% and <50% of total obs.;	137;	137
BOVIN	Bovine	Bos taurus	A0A3Q1LTG4	S669	-	-	Q8N4C8_S641;Q9UKE5_S640;	1848;1730;	D	23;46;	34	5+ obs. at PTM>0.95 which is >=10% and <50% of total obs.;5+ obs. at PTM>0.95 which is >=10% and <50% of total obs.;	63;215;	139
BOVIN	Bovine	Bos taurus	A0A3Q1LTG4	S702	-	-	Q8N4C8_S674;Q9UKE5_S678;	1953;1800;	I	6;23;	14	5+ obs. at PTM>0.95 which is >=10% and <50% of total obs.;5+ obs. at PTM>0.95 which is >=10% and <50% of total obs.;	43;35;	39
BOVIN	Bovine	Bos taurus	A0A3Q1LTG4	S729	-	-	Q8N4C8_S701;	1992;	A	20;	20	5+ obs. at PTM>0.95 which is >=10% and <50% of total obs.;	132;	132
BOVIN	Bovine	Bos taurus	A0A3Q1LTG4	S791	-	-	Q8N4C8_S763;	2104;	L	40;	40	5+ obs. at PTM>0.95 which is >=10% and <50% of total obs.;	208;	208
BOVIN	Bovine	Bos taurus	A0A3Q1LTG4	S801	-	-	Q9UKE5_S764;	1952;	K	41;	41	5+ obs. at PTM>0.95 which is >=10% and <50% of total obs.;	77;	77
BOVIN	Bovine	Bos taurus	A0A3Q1LTG4	S806	-	-	Q8N4C8_S778;Q9UKE5_S769;	2142;1957;	P	18;47;	32	5+ obs. at PTM>0.95 which is >=10% and <50% of total obs.;5+ obs. at PTM>0.95 which is >=10% and <50% of total obs.;	167;505;	336
BOVIN	Bovine	Bos taurus	A0A3Q1LTG4	S953	-	-	Q8N4C8_S918;	2409;	P	7;	7	5+ obs. at PTM>0.95 which is >=10% and <50% of total obs.;	27;	27
BOVIN	Bovine	Bos taurus	A0A3Q1LTH6	S226	-	-	Q96H22_S226;	710;	L	15;	15	5+ obs. at PTM>0.95 which is >=50% and <90% of total obs.;	67;	67
BOVIN	Bovine	Bos taurus	A0A3Q1LTK4	S264	-	-	Q8TDM6_S264;	365;	W	10;	10	5+ obs. at PTM>0.95 which is >=90% of total obs.;	121;	121
BOVIN	Bovine	Bos taurus	A0A3Q1LTK4	T718	-	-	Q8TDM6_T718;	999;	P	8;	8	5+ obs. at PTM>0.95 which is >=10% and <50% of total obs.;	9;	9
BOVIN	Bovine	Bos taurus	A0A3Q1LTK4	T946	-	-	Q8TDM6_T946;	1341;	W	8;	8	5+ obs. at PTM>0.95 which is >=10% and <50% of total obs.;	30;	30
BOVIN	Bovine	Bos taurus	A0A3Q1LTK4	S972	-	-	Q8TDM6_S972;	1377;	I	5;	5	5+ obs. at PTM>0.95 which is >=10% and <50% of total obs.;	22;	22
BOVIN	Bovine	Bos taurus	A0A3Q1LTK4	T984	-	-	Q8TDM6_T984;	1449;	P	17;	17	5+ obs. at PTM>0.95 which is >=10% and <50% of total obs.;	72;	72
BOVIN	Bovine	Bos taurus	A0A3Q1LTK4	S1000	-	-	Q8TDM6_S1000;	1492;	P	19;	19	5+ obs. at PTM>0.95 which is >=10% and <50% of total obs.;	134;	134
BOVIN	Bovine	Bos taurus	A0A3Q1LTK4	T1011	-	-	Q8TDM6_T1011;	1510;	P	8;	8	5+ obs. at PTM>0.95 which is >=90% of total obs.;	225;	225
BOVIN	Bovine	Bos taurus	A0A3Q1LTK4	S1115	-	-	Q8TDM6_S1115;	1706;	A	6;	6	5+ obs. at PTM>0.95 which is >=50% and <90% of total obs.;	20;	20
BOVIN	Bovine	Bos taurus	A0A3Q1LTK4	S1208	-	-	Q8TDM6_S1209;	1841;	P	8;	8	5+ obs. at PTM>0.95 which is >=10% and <50% of total obs.;	15;	15
BOVIN	Bovine	Bos taurus	A0A3Q1LTK4	S1231	-	-	Q8TDM6_S1232;	1868;	L	6;	6	5+ obs. at PTM>0.95 which is >=50% and <90% of total obs.;	21;	21
BOVIN	Bovine	Bos taurus	A0A3Q1LTK4	S1251	-	-	Q8TDM6_S1252;	1896;	N	5;	5	5+ obs. at PTM>0.95 which is >=10% and <50% of total obs.;	10;	10
BOVIN	Bovine	Bos taurus	A0A3Q1LTK4	S1253	-	-	Q8TDM6_S1254;	1898;	L	14;	14	5+ obs. at PTM>0.95 which is >=10% and <50% of total obs.;	26;	26
BOVIN	Bovine	Bos taurus	A0A3Q1LTK4	S1262	-	-	Q8TDM6_S1263;	1912;	S	37;	37	5+ obs. at PTM>0.95 which is >=10% and <50% of total obs.;	150;	150
BOVIN	Bovine	Bos taurus	A0A3Q1LTK4	S1693	-	-	Q8TDM6_S1666;	2603;	M	11;	11	5+ obs. at PTM>0.95 which is >=10% and <50% of total obs.;	19;	19
BOVIN	Bovine	Bos taurus	A0A3Q1LTK4	S1822	-	-	Q8TDM6_S1795;	2992;	G	6;	6	5+ obs. at PTM>0.95 which is >=50% and <90% of total obs.;	54;	54
BOVIN	Bovine	Bos taurus	A0A3Q1LTK7	S21	-	-	Q8IUD2_S21;	32;	P	40;	40	5+ obs. at PTM>0.95 which is >=10% and <50% of total obs.;	80;	80
BOVIN	Bovine	Bos taurus	A0A3Q1LTK7	S37	-	-	Q8IUD2_S37;	57;	T	66;	66	5+ obs. at PTM>0.95 which is >=10% and <50% of total obs.;	95;	95
BOVIN	Bovine	Bos taurus	A0A3Q1LTK7	S55	-	-	Q8IUD2_S55;	97;	M	7;	7	5+ obs. at PTM>0.95 which is >=10% and <50% of total obs.;	20;	20
BOVIN	Bovine	Bos taurus	A0A3Q1LTK7	S94	-	-	Q8IUD2_S94;	142;	G	6;	6	5+ obs. at PTM>0.95 which is >=50% and <90% of total obs.;	8;	8
BOVIN	Bovine	Bos taurus	A0A3Q1LTK7	S191	-	-	Q8IUD2_S191;	289;	P	30;	30	5+ obs. at PTM>0.95 which is >=10% and <50% of total obs.;	69;	69
BOVIN	Bovine	Bos taurus	A0A3Q1LTM2	S198	-	-	Q86VS8_S238;	491;	P	14;	14	5+ obs. at PTM>0.95 which is >=10% and <50% of total obs.;	103;	103
BOVIN	Bovine	Bos taurus	A0A3Q1LTM3	S1393	-	-	Q9HCE0_S1393;	1977;	P	5;	5	5+ obs. at PTM>0.95 which is >=10% and <50% of total obs.;	9;	9
BOVIN	Bovine	Bos taurus	A0A3Q1LTM9	S36	-	-	Q08379_S37;	896;	P	18;	18	5+ obs. at PTM>0.95 which is >=50% and <90% of total obs.;	80;	80
BOVIN	Bovine	Bos taurus	A0A3Q1LTM9	S65	-	-	Q08379_S66;	1308;	P	5;	5	5+ obs. at PTM>0.95 which is >=10% and <50% of total obs.;	14;	14
BOVIN	Bovine	Bos taurus	A0A3Q1LTM9	S307	-	-	Q08379_S273;	1591;	A	5;	5	5+ obs. at PTM>0.95 which is >=50% and <90% of total obs.;	23;	23
BOVIN	Bovine	Bos taurus	A0A3Q1LTM9	S471	-	-	Q08379_S438;	1769;	L	6;	6	5+ obs. at PTM>0.95 which is >=10% and <50% of total obs.;	7;	7
BOVIN	Bovine	Bos taurus	A0A3Q1LTM9	S1011	-	-	Q08379_S981;	3013;	N	8;	8	5+ obs. at PTM>0.95 which is >=10% and <50% of total obs.;	10;	10
BOVIN	Bovine	Bos taurus	A0A3Q1LTS0	S168	-	-	O94929_S163;	725;	L	5;	5	5+ obs. at PTM>0.95 which is >=90% of total obs.;	104;	104
BOVIN	Bovine	Bos taurus	A0A3Q1LTS0	S393	-	-	O94929_S388;	1027;	P	12;	12	5+ obs. at PTM>0.95 which is >=10% and <50% of total obs.;	73;	73
BOVIN	Bovine	Bos taurus	A0A3Q1LTS0	S503	-	-	O94929_S503;	1206;	S	76;	76	5+ obs. at PTM>0.95 which is >=10% and <50% of total obs.;	374;	374
BOVIN	Bovine	Bos taurus	A0A3Q1LTS0	S504	-	-	O94929_S504;	1207;	G	58;	58	5+ obs. at PTM>0.95 which is >=10% and <50% of total obs.;	356;	356
BOVIN	Bovine	Bos taurus	A0A3Q1LTS0	S576	-	-	O94929_S576;	1342;	D	8;	8	5+ obs. at PTM>0.95 which is >=10% and <50% of total obs.;	25;	25
BOVIN	Bovine	Bos taurus	A0A3Q1LTV0	S37	-	-	Q9BTT6_S37;	188;	L	8;	8	5+ obs. at PTM>0.95 which is >=90% of total obs.;	546;	546
BOVIN	Bovine	Bos taurus	A0A3Q1LTV0	T480	-	-	Q9BTT6_T480;	827;	P	24;	24	5+ obs. at PTM>0.95 which is >=90% of total obs.;	103;	103
BOVIN	Bovine	Bos taurus	A0A3Q1LTX4	S76	-	-	Q05682_S73;	184;	V	5;	5	5+ obs. at PTM>0.95 which is >=10% and <50% of total obs.;	41;	41
BOVIN	Bovine	Bos taurus	A0A3Q1LTX4	S205	-	-	Q05682_S202;	326;	I	17;	17	5+ obs. at PTM>0.95 which is >=90% of total obs.;	3836;	3836
BOVIN	Bovine	Bos taurus	A0A3Q1LTX4	S389	-	-	Q05682_S643;	864;	L	6;	6	5+ obs. at PTM>0.95 which is >=10% and <50% of total obs.;	20;	20
BOVIN	Bovine	Bos taurus	A0A3Q1LTX4	S402	-	-	Q05682_S656;	928;	V	11;	11	5+ obs. at PTM>0.95 which is >=90% of total obs.;	56;	56
BOVIN	Bovine	Bos taurus	A0A3Q1LTX4	S469	-	-	Q05682_S724;	999;	P	20;	20	5+ obs. at PTM>0.95 which is >=10% and <50% of total obs.;	220;	220
BOVIN	Bovine	Bos taurus	A0A3Q1LTX4	T475	-	-	Q05682_T730;	1006;	P	24;	24	5+ obs. at PTM>0.95 which is >=10% and <50% of total obs.;	272;	272
BOVIN	Bovine	Bos taurus	A0A3Q1LTX4	S504	-	-	Q05682_S759;	1035;	P	21;	21	5+ obs. at PTM>0.95 which is >=10% and <50% of total obs.;	302;	302
BOVIN	Bovine	Bos taurus	A0A3Q1LTX4	S534	-	-	Q05682_S789;	1094;	P	21;	21	5+ obs. at PTM>0.95 which is >=10% and <50% of total obs.;	371;	371
BOVIN	Bovine	Bos taurus	A0A3Q1LTX8	S1001	-	-	Q7Z7G8_S1002;	1755;	A	15;	15	5+ obs. at PTM>0.95 which is >=50% and <90% of total obs.;	68;	68
BOVIN	Bovine	Bos taurus	A0A3Q1LTX8	S1797	-	-	Q7Z7G8_S1798;	3126;	D	5;	5	5+ obs. at PTM>0.95 which is >=10% and <50% of total obs.;	5;	5
BOVIN	Bovine	Bos taurus	A0A3Q1LU14	S242	-	-	Q12767_S221;	568;	P	9;	9	5+ obs. at PTM>0.95 which is >=50% and <90% of total obs.;	70;	70
BOVIN	Bovine	Bos taurus	A0A3Q1LU14	S246	-	-	Q12767_S225;	602;	P	10;	10	5+ obs. at PTM>0.95 which is >=50% and <90% of total obs.;	82;	82
BOVIN	Bovine	Bos taurus	A0A3Q1LU14	S468	-	-	Q12767_S445;	1033;	H	13;	13	5+ obs. at PTM>0.95 which is >=10% and <50% of total obs.;	68;	68
BOVIN	Bovine	Bos taurus	A0A3Q1LU14	S823	-	-	Q12767_S798;	1849;	W	9;	9	5+ obs. at PTM>0.95 which is >=10% and <50% of total obs.;	9;	9
BOVIN	Bovine	Bos taurus	A0A3Q1LU49	S136	-	-	Q16656_S136;	271;	P	10;	10	5+ obs. at PTM>0.95 which is >=10% and <50% of total obs.;	19;	19
BOVIN	Bovine	Bos taurus	A0A3Q1LU60	T443	-	-	Q8WYB5_T443;	563;	P	6;	6	5+ obs. at PTM>0.95 which is >=50% and <90% of total obs.;	17;	17
BOVIN	Bovine	Bos taurus	A0A3Q1LU60	S445	-	-	Q8WYB5_S445;	565;	P	9;	9	5+ obs. at PTM>0.95 which is >=50% and <90% of total obs.;	19;	19
BOVIN	Bovine	Bos taurus	A0A3Q1LU60	S647	-	-	Q8WYB5_S647;	889;	P	6;	6	5+ obs. at PTM>0.95 which is >=50% and <90% of total obs.;	18;	18
BOVIN	Bovine	Bos taurus	A0A3Q1LU60	S889	-	-	Q8WYB5_S889;	1369;	P	5;	5	5+ obs. at PTM>0.95 which is >=10% and <50% of total obs.;	5;	5
BOVIN	Bovine	Bos taurus	A0A3Q1LU60	S1048	-	-	Q8WYB5_S1048;	1659;	P	55;	55	5+ obs. at PTM>0.95 which is >=10% and <50% of total obs.;	5;	5
BOVIN	Bovine	Bos taurus	A0A3Q1LU60	S1484	-	-	Q8WYB5_S1502;	2541;	D	6;	6	5+ obs. at PTM>0.95 which is >=90% of total obs.;	151;	151
BOVIN	Bovine	Bos taurus	A0A3Q1LU70	S142	-	-	Q9Y2T7_S137;	494;	V	19;	19	5+ obs. at PTM>0.95 which is >=50% and <90% of total obs.;	156;	156
BOVIN	Bovine	Bos taurus	A0A3Q1LUA4	T53	-	-	P62191_T53;	178;	P	7;	7	5+ obs. at PTM>0.95 which is >=50% and <90% of total obs.;	38;	38
BOVIN	Bovine	Bos taurus	A0A3Q1LUB2	S521	-	-	Q13191_S521;	816;	P	18;	18	5+ obs. at PTM>0.95 which is >=10% and <50% of total obs.;	23;	23
BOVIN	Bovine	Bos taurus	A0A3Q1LUB2	S525	-	-	Q13191_S525;	821;	P	18;	18	5+ obs. at PTM>0.95 which is >=10% and <50% of total obs.;	13;	13
BOVIN	Bovine	Bos taurus	A0A3Q1LUB2	S614	-	-	Q13191_S614;	930;	P	6;	6	5+ obs. at PTM>0.95 which is >=50% and <90% of total obs.;	13;	13
BOVIN	Bovine	Bos taurus	A0A3Q1LUB2	S672	-	-	Q13191_S672;	1002;	P	96;	96	5+ obs. at PTM>0.95 which is >=50% and <90% of total obs.;	10;	10
BOVIN	Bovine	Bos taurus	A0A3Q1LUF0	S264	-	-	Q14865_S264;	585;	F	23;	23	5+ obs. at PTM>0.95 which is >=10% and <50% of total obs.;	16;	16
BOVIN	Bovine	Bos taurus	A0A3Q1LUF0	S681	-	-	Q14865_S688;	1805;	P	12;	12	5+ obs. at PTM>0.95 which is >=90% of total obs.;	48;	48
BOVIN	Bovine	Bos taurus	A0A3Q1LUF0	S995	-	-	Q14865_S1002;	2520;	P	16;	16	5+ obs. at PTM>0.95 which is >=90% of total obs.;	191;	191
BOVIN	Bovine	Bos taurus	A0A3Q1LUF0	S1025	-	-	Q14865_S1032;	2567;	P	17;	17	5+ obs. at PTM>0.95 which is >=50% and <90% of total obs.;	170;	170
BOVIN	Bovine	Bos taurus	A0A3Q1LUG2	S441	-	-	P05067_S441;	847;	L	6;	6	5+ obs. at PTM>0.95 which is >=90% of total obs.;	49;	49
BOVIN	Bovine	Bos taurus	A0A3Q1LUG2	T743	-	-	P05067_T743;	1473;	P	10;	10	5+ obs. at PTM>0.95 which is >=50% and <90% of total obs.;	16;	16
BOVIN	Bovine	Bos taurus	A0A3Q1LUL4	S75	-	-	P63279_S71;	403;	P	15;	15	5+ obs. at PTM>0.95 which is >=10% and <50% of total obs.;	38;	38
BOVIN	Bovine	Bos taurus	A0A3Q1LUN6	T348	-	-	P49915_T318;	557;	P	55;	55	5+ obs. at PTM>0.95 which is >=10% and <50% of total obs.;	62;	62
BOVIN	Bovine	Bos taurus	A0A3Q1LUN6	S362	-	-	P49915_S332;	573;	P	18;	18	5+ obs. at PTM>0.95 which is >=10% and <50% of total obs.;	214;	214
BOVIN	Bovine	Bos taurus	A0A3Q1LUR1	T193	-	-	Q15527_T190;	598;	D	121;	121	5+ obs. at PTM>0.95 which is >=10% and <50% of total obs.;	461;	461
BOVIN	Bovine	Bos taurus	A0A3Q1LUW4	S1360	-	-	Q12802_S1411;	1870;	P	8;	8	5+ obs. at PTM>0.95 which is >=50% and <90% of total obs.;	272;	272
BOVIN	Bovine	Bos taurus	A0A3Q1LUW4	S1508	-	-	Q12802_S1559;	2301;	P	9;	9	5+ obs. at PTM>0.95 which is >=50% and <90% of total obs.;	39;	39
BOVIN	Bovine	Bos taurus	A0A3Q1LUW4	S1514	-	-	Q12802_S1565;	2307;	W	24;	24	5+ obs. at PTM>0.95 which is >=90% of total obs.;	87;	87
BOVIN	Bovine	Bos taurus	A0A3Q1LUW4	S1573	-	-	Q12802_S1602;	2374;	L	14;	14	5+ obs. at PTM>0.95 which is >=10% and <50% of total obs.;	45;	45
BOVIN	Bovine	Bos taurus	A0A3Q1LUW4	S1613	-	-	Q12802_S1642;	2427;	L	16;	16	5+ obs. at PTM>0.95 which is >=10% and <50% of total obs.;	83;	83
BOVIN	Bovine	Bos taurus	A0A3Q1LUW4	S1616	-	-	Q12802_S1645;	2430;	L	20;	20	5+ obs. at PTM>0.95 which is >=10% and <50% of total obs.;	89;	89
BOVIN	Bovine	Bos taurus	A0A3Q1LUW4	S1842	-	-	Q12802_S1876;	2861;	A	39;	39	5+ obs. at PTM>0.95 which is >=50% and <90% of total obs.;	426;	426
BOVIN	Bovine	Bos taurus	A0A3Q1LUW4	S1861	-	-	Q12802_S1895;	2890;	Q	20;	20	5+ obs. at PTM>0.95 which is >=50% and <90% of total obs.;	28;	28
BOVIN	Bovine	Bos taurus	A0A3Q1LUW4	S1895	-	-	Q12802_S1929;	2954;	T	31;	31	5+ obs. at PTM>0.95 which is >=10% and <50% of total obs.;	106;	106
BOVIN	Bovine	Bos taurus	A0A3Q1LUW4	S2311	-	-	Q12802_S2345;	3527;	E	19;	19	5+ obs. at PTM>0.95 which is >=50% and <90% of total obs.;	86;	86
BOVIN	Bovine	Bos taurus	A0A3Q1LUW4	S2364	-	-	Q12802_S2398;	3644;	P	30;	30	5+ obs. at PTM>0.95 which is >=10% and <50% of total obs.;	83;	83
BOVIN	Bovine	Bos taurus	A0A3Q1LUW4	T2377	-	-	Q12802_T2411;	3659;	E	64;	64	5+ obs. at PTM>0.95 which is >=50% and <90% of total obs.;	18;	18
BOVIN	Bovine	Bos taurus	A0A3Q1LUW4	T2434	-	-	Q12802_T2467;	3768;	F	273;	273	5+ obs. at PTM>0.95 which is >=10% and <50% of total obs.;	114;	114
BOVIN	Bovine	Bos taurus	A0A3Q1LUW4	S2530	-	-	Q12802_S2563;	3975;	R	25;	25	5+ obs. at PTM>0.95 which is >=10% and <50% of total obs.;	39;	39
BOVIN	Bovine	Bos taurus	A0A3Q1LUW4	S2667	-	-	Q12802_S2709;	4215;	P	50;	50	5+ obs. at PTM>0.95 which is >=10% and <50% of total obs.;	178;	178
BOVIN	Bovine	Bos taurus	A0A3Q1LUW4	S2686	-	-	Q12802_S2728;	4239;	P	40;	40	5+ obs. at PTM>0.95 which is >=10% and <50% of total obs.;	390;	390
BOVIN	Bovine	Bos taurus	A0A3Q1LUY1	S37	-	-	Q14160_S37;	99;	L	10;	10	5+ obs. at PTM>0.95 which is >=90% of total obs.;	550;	550
BOVIN	Bovine	Bos taurus	A0A3Q1LUY1	T475	-	-	Q14160_T475;	650;	P	47;	47	5+ obs. at PTM>0.95 which is >=10% and <50% of total obs.;	32;	32
BOVIN	Bovine	Bos taurus	A0A3Q1LUY1	T607	-	-	Q14160_T607;	855;	P	6;	6	5+ obs. at PTM>0.95 which is >=10% and <50% of total obs.;	9;	9
BOVIN	Bovine	Bos taurus	A0A3Q1LUY1	S691	-	-	Q14160_S703;	991;	V	5;	5	5+ obs. at PTM>0.95 which is >=10% and <50% of total obs.;	14;	14
BOVIN	Bovine	Bos taurus	A0A3Q1LUY1	S696	-	-	Q14160_S708;	1026;	F	6;	6	5+ obs. at PTM>0.95 which is >=90% of total obs.;	49;	49
BOVIN	Bovine	Bos taurus	A0A3Q1LUY1	T737	-	-	Q14160_T749;	1231;	P	8;	8	5+ obs. at PTM>0.95 which is >=10% and <50% of total obs.;	26;	26
BOVIN	Bovine	Bos taurus	A0A3Q1LUY1	S752	-	-	Q14160_S764;	1256;	E	6;	6	5+ obs. at PTM>0.95 which is >=10% and <50% of total obs.;	5;	5
BOVIN	Bovine	Bos taurus	A0A3Q1LUY1	S863	-	-	Q14160_S875;	1542;	I	8;	8	5+ obs. at PTM>0.95 which is >=90% of total obs.;	275;	275
BOVIN	Bovine	Bos taurus	A0A3Q1LUY1	S927	-	-	Q14160_S939;	1626;	P	11;	11	5+ obs. at PTM>0.95 which is >=10% and <50% of total obs.;	9;	9
BOVIN	Bovine	Bos taurus	A0A3Q1LUY1	S1122	-	-	Q14160_S1140;	2105;	P	11;	11	5+ obs. at PTM>0.95 which is >=10% and <50% of total obs.;	63;	63
BOVIN	Bovine	Bos taurus	A0A3Q1LUY1	S1201	-	-	Q14160_S1220;	2202;	L	37;	37	5+ obs. at PTM>0.95 which is >=10% and <50% of total obs.;	329;	329
BOVIN	Bovine	Bos taurus	A0A3Q1LUY1	S1213	-	-	Q14160_S1232;	2214;	P	16;	16	5+ obs. at PTM>0.95 which is >=10% and <50% of total obs.;	53;	53
BOVIN	Bovine	Bos taurus	A0A3Q1LUY1	S1258	-	-	Q14160_S1306;	3565;	P	22;	22	5+ obs. at PTM>0.95 which is >=10% and <50% of total obs.;	377;	377
BOVIN	Bovine	Bos taurus	A0A3Q1LUY1	S1261	-	-	Q14160_S1309;	3568;	P	28;	28	5+ obs. at PTM>0.95 which is >=10% and <50% of total obs.;	655;	655
BOVIN	Bovine	Bos taurus	A0A3Q1LUY1	S1300	-	-	Q14160_S1348;	3721;	P	40;	40	5+ obs. at PTM>0.95 which is >=10% and <50% of total obs.;	178;	178
BOVIN	Bovine	Bos taurus	A0A3Q1LUY1	S1330	-	-	Q14160_S1378;	3753;	L	111;	111	5+ obs. at PTM>0.95 which is >=90% of total obs.;	643;	643
BOVIN	Bovine	Bos taurus	A0A3Q1LUY1	S1396	-	-	Q14160_S1448;	3934;	P	37;	37	5+ obs. at PTM>0.95 which is >=10% and <50% of total obs.;	867;	867
BOVIN	Bovine	Bos taurus	A0A3Q1LUY1	S1423	-	-	Q14160_S1475;	3964;	P	39;	39	5+ obs. at PTM>0.95 which is >=90% of total obs.;	1223;	1223
BOVIN	Bovine	Bos taurus	A0A3Q1LUY1	S1434	-	-	Q14160_S1486;	4055;	P	30;	30	5+ obs. at PTM>0.95 which is >=90% of total obs.;	262;	262
BOVIN	Bovine	Bos taurus	A0A3Q1LUY1	S1456	-	-	Q14160_S1508;	4219;	L	94;	94	5+ obs. at PTM>0.95 which is >=90% of total obs.;	411;	411
BOVIN	Bovine	Bos taurus	A0A3Q1LUY1	S1539	-	-	Q14160_S1566;	4396;	P	37;	37	5+ obs. at PTM>0.95 which is >=10% and <50% of total obs.;	363;	363
BOVIN	Bovine	Bos taurus	A0A3Q1LUY1	S1554	-	-	Q14160_S1581;	4765;	P	8;	8	5+ obs. at PTM>0.95 which is >=10% and <50% of total obs.;	55;	55
BOVIN	Bovine	Bos taurus	A0A3Q1LUY5	T234	-	-	Q92503_T234;	375;	P	15;	15	5+ obs. at PTM>0.95 which is >=10% and <50% of total obs.;	55;	55
BOVIN	Bovine	Bos taurus	A0A3Q1LV07	S215	-	-	Q9H6K1_S215;	1348;	P	26;	26	5+ obs. at PTM>0.95 which is >=90% of total obs.;	804;	804
BOVIN	Bovine	Bos taurus	A0A3Q1LV07	S222	-	-	Q9H6K1_S222;	1389;	D	7;	7	5+ obs. at PTM>0.95 which is >=50% and <90% of total obs.;	8;	8
BOVIN	Bovine	Bos taurus	A0A3Q1LV07	S265	-	-	Q9H6K1_S272;	1658;	P	9;	9	5+ obs. at PTM>0.95 which is >=10% and <50% of total obs.;	41;	41
BOVIN	Bovine	Bos taurus	A0A3Q1LV36	S652	-	-	O00410_S652;	1116;	D	12;	12	5+ obs. at PTM>0.95 which is >=10% and <50% of total obs.;	68;	68
BOVIN	Bovine	Bos taurus	A0A3Q1LV36	S827	-	-	O00410_S827;	1388;	L	14;	14	5+ obs. at PTM>0.95 which is >=50% and <90% of total obs.;	120;	120
BOVIN	Bovine	Bos taurus	A0A3Q1LV39	S191	-	-	Q9H6S3_S217;	489;	P	5;	5	5+ obs. at PTM>0.95 which is >=10% and <50% of total obs.;	77;	77
BOVIN	Bovine	Bos taurus	A0A3Q1LV39	T278	-	-	Q8TE68_T305;Q9H6S3_T303;	801;615;	L	9;17;	13	5+ obs. at PTM>0.95 which is >=90% of total obs.;5+ obs. at PTM>0.95 which is >=90% of total obs.;	14;94;	54
BOVIN	Bovine	Bos taurus	A0A3Q1LV39	S541	-	-	Q9H6S3_S570;	1265;	P	14;	14	5+ obs. at PTM>0.95 which is >=10% and <50% of total obs.;	170;	170
BOVIN	Bovine	Bos taurus	A0A3Q1LV49	S78	-	-	Q63HN8_S82;	210;	W	5;	5	5+ obs. at PTM>0.95 which is >=10% and <50% of total obs.;	14;	14
BOVIN	Bovine	Bos taurus	A0A3Q1LV49	S1271	-	-	Q63HN8_S1258;	1999;	E	35;	35	5+ obs. at PTM>0.95 which is >=10% and <50% of total obs.;	142;	142
BOVIN	Bovine	Bos taurus	A0A3Q1LV49	S2285	-	-	Q63HN8_S2273;	3224;	P	14;	14	5+ obs. at PTM>0.95 which is >=10% and <50% of total obs.;	57;	57
BOVIN	Bovine	Bos taurus	A0A3Q1LV55	S403	-	-	O14578_S440;	795;	P	31;	31	5+ obs. at PTM>0.95 which is >=10% and <50% of total obs.;	160;	160
BOVIN	Bovine	Bos taurus	A0A3Q1LV55	S443	-	-	O14578_S480;	836;	E	27;	27	5+ obs. at PTM>0.95 which is >=10% and <50% of total obs.;	39;	39
BOVIN	Bovine	Bos taurus	A0A3Q1LV55	S545	-	-	O14578_S582;	950;	D	10;	10	5+ obs. at PTM>0.95 which is >=10% and <50% of total obs.;	6;	6
BOVIN	Bovine	Bos taurus	A0A3Q1LV55	T1327	-	-	O14578_T1345;	1944;	P	16;	16	5+ obs. at PTM>0.95 which is >=10% and <50% of total obs.;	16;	16
BOVIN	Bovine	Bos taurus	A0A3Q1LV55	S1414	-	-	O14578_S1432;	2066;	P	10;	10	5+ obs. at PTM>0.95 which is >=50% and <90% of total obs.;	56;	56
BOVIN	Bovine	Bos taurus	A0A3Q1LV55	S1921	-	-	O14578_S1940;	3073;	P	10;	10	5+ obs. at PTM>0.95 which is >=10% and <50% of total obs.;	12;	12
BOVIN	Bovine	Bos taurus	A0A3Q1LV55	S1952	-	-	O14578_S1971;	3136;	P	25;	25	5+ obs. at PTM>0.95 which is >=90% of total obs.;	75;	75
BOVIN	Bovine	Bos taurus	A0A3Q1LV55	S1974	-	-	O14578_S1993;	3203;	P	31;	31	5+ obs. at PTM>0.95 which is >=50% and <90% of total obs.;	92;	92
BOVIN	Bovine	Bos taurus	A0A3Q1LV62	S215	-	-	Q14678_S186;	1232;	F	24;	24	5+ obs. at PTM>0.95 which is >=10% and <50% of total obs.;	18;	18
BOVIN	Bovine	Bos taurus	A0A3Q1LV62	S341	-	-	Q14678_S312;	1413;	Q	11;	11	5+ obs. at PTM>0.95 which is >=90% of total obs.;	7;	7
BOVIN	Bovine	Bos taurus	A0A3Q1LV62	S354	-	-	Q14678_S325;	1426;	A	27;	27	5+ obs. at PTM>0.95 which is >=10% and <50% of total obs.;	395;	395
BOVIN	Bovine	Bos taurus	A0A3Q1LV66	S87	-	-	Q7Z5Q1_S89;	575;	P	65;	65	5+ obs. at PTM>0.95 which is >=10% and <50% of total obs.;	188;	188
BOVIN	Bovine	Bos taurus	A0A3Q1LV66	S90	-	-	Q7Z5Q1_S92;	578;	P	56;	56	5+ obs. at PTM>0.95 which is >=10% and <50% of total obs.;	221;	221
BOVIN	Bovine	Bos taurus	A0A3Q1LV73	T120	-	-	Q8IVF2_T228;	633;	P	6;	6	5+ obs. at PTM>0.95 which is >=10% and <50% of total obs.;	15;	15
BOVIN	Bovine	Bos taurus	A0A3Q1LV73	S152	-	-	Q8IVF2_S260;	665;	W	9;	9	5+ obs. at PTM>0.95 which is >=50% and <90% of total obs.;	8;	8
BOVIN	Bovine	Bos taurus	A0A3Q1LV73	S170	-	-	Q8IVF2_S280;	847;	S	21;	21	5+ obs. at PTM>0.95 which is >=10% and <50% of total obs.;	169;	169
BOVIN	Bovine	Bos taurus	A0A3Q1LV73	S184	-	-	Q8IVF2_S294;	861;	P	24;	24	5+ obs. at PTM>0.95 which is >=10% and <50% of total obs.;	302;	302
BOVIN	Bovine	Bos taurus	A0A3Q1LV73	S222	-	-	Q8IVF2_S332;	900;	G	11;	11	5+ obs. at PTM>0.95 which is >=10% and <50% of total obs.;	54;	54
BOVIN	Bovine	Bos taurus	A0A3Q1LV73	S460	-	-	Q8IVF2_S593;	1176;	P	15;	15	5+ obs. at PTM>0.95 which is >=50% and <90% of total obs.;	239;	239
BOVIN	Bovine	Bos taurus	A0A3Q1LV73	S847	-	-	Q8IVF2_S842;	1619;	F	14;	14	5+ obs. at PTM>0.95 which is >=50% and <90% of total obs.;	573;	573
BOVIN	Bovine	Bos taurus	A0A3Q1LV73	S1015	-	-	Q8IVF2_S1007;	1914;	F	13;	13	5+ obs. at PTM>0.95 which is >=50% and <90% of total obs.;	641;	641
BOVIN	Bovine	Bos taurus	A0A3Q1LV73	S1183	-	-	Q8IVF2_S1172;	2103;	F	6;	6	5+ obs. at PTM>0.95 which is >=50% and <90% of total obs.;	639;	639
BOVIN	Bovine	Bos taurus	A0A3Q1LV73	S1351	-	-	Q8IVF2_S1337;	2578;	F	14;	14	5+ obs. at PTM>0.95 which is >=50% and <90% of total obs.;	639;	639
BOVIN	Bovine	Bos taurus	A0A3Q1LV73	S1519	-	-	Q8IVF2_S1502;	2953;	F	13;	13	5+ obs. at PTM>0.95 which is >=50% and <90% of total obs.;	641;	641
BOVIN	Bovine	Bos taurus	A0A3Q1LV73	S1687	-	-	Q8IVF2_S1667;	3132;	F	13;	13	5+ obs. at PTM>0.95 which is >=50% and <90% of total obs.;	683;	683
BOVIN	Bovine	Bos taurus	A0A3Q1LV73	S1855	-	-	Q8IVF2_S1832;	3699;	F	13;	13	5+ obs. at PTM>0.95 which is >=50% and <90% of total obs.;	641;	641
BOVIN	Bovine	Bos taurus	A0A3Q1LV73	S2023	-	-	Q8IVF2_S1997;	3887;	F	8;	8	5+ obs. at PTM>0.95 which is >=50% and <90% of total obs.;	639;	639
BOVIN	Bovine	Bos taurus	A0A3Q1LV73	S2191	-	-	Q8IVF2_S2162;	4132;	F	13;	13	5+ obs. at PTM>0.95 which is >=50% and <90% of total obs.;	683;	683
BOVIN	Bovine	Bos taurus	A0A3Q1LV73	S2527	-	-	Q8IVF2_S2492;	4686;	F	13;	13	5+ obs. at PTM>0.95 which is >=50% and <90% of total obs.;	641;	641
BOVIN	Bovine	Bos taurus	A0A3Q1LV73	S2695	-	-	Q8IVF2_S2657;	5099;	F	6;	6	5+ obs. at PTM>0.95 which is >=50% and <90% of total obs.;	446;	446
BOVIN	Bovine	Bos taurus	A0A3Q1LV73	S2863	-	-	Q8IVF2_S2822;	5282;	F	14;	14	5+ obs. at PTM>0.95 which is >=50% and <90% of total obs.;	683;	683
BOVIN	Bovine	Bos taurus	A0A3Q1LV73	S3031	-	-	Q8IVF2_S2987;	6118;	F	13;	13	5+ obs. at PTM>0.95 which is >=50% and <90% of total obs.;	641;	641
BOVIN	Bovine	Bos taurus	A0A3Q1LV73	S3199	-	-	Q8IVF2_S3152;	7096;	F	13;	13	5+ obs. at PTM>0.95 which is >=50% and <90% of total obs.;	512;	512
BOVIN	Bovine	Bos taurus	A0A3Q1LV73	S3535	-	-	Q8IVF2_S3482;	8554;	F	7;	7	5+ obs. at PTM>0.95 which is >=50% and <90% of total obs.;	681;	681
BOVIN	Bovine	Bos taurus	A0A3Q1LV73	S3703	-	-	Q8IVF2_S3647;	8805;	F	5;	5	5+ obs. at PTM>0.95 which is >=50% and <90% of total obs.;	573;	573
BOVIN	Bovine	Bos taurus	A0A3Q1LV73	S3871	-	-	Q8IVF2_S3812;	9527;	F	13;	13	5+ obs. at PTM>0.95 which is >=50% and <90% of total obs.;	573;	573
BOVIN	Bovine	Bos taurus	A0A3Q1LV73	S4039	-	-	Q8IVF2_S3977;	9798;	F	13;	13	5+ obs. at PTM>0.95 which is >=50% and <90% of total obs.;	512;	512
BOVIN	Bovine	Bos taurus	A0A3Q1LV73	S4207	-	-	Q8IVF2_S4142;	10773;	F	14;	14	5+ obs. at PTM>0.95 which is >=50% and <90% of total obs.;	512;	512
BOVIN	Bovine	Bos taurus	A0A3Q1LV73	S4375	-	-	Q8IVF2_S4307;	11298;	F	14;	14	5+ obs. at PTM>0.95 which is >=50% and <90% of total obs.;	639;	639
BOVIN	Bovine	Bos taurus	A0A3Q1LV73	S4711	-	-	Q8IVF2_S4472;	12123;	F	7;	7	5+ obs. at PTM>0.95 which is >=50% and <90% of total obs.;	537;	537
BOVIN	Bovine	Bos taurus	A0A3Q1LV79	S572	-	-	Q9NXD2_S569;	1383;	V	8;	8	5+ obs. at PTM>0.95 which is >=90% of total obs.;	13;	13
BOVIN	Bovine	Bos taurus	A0A3Q1LV79	S610	-	-	Q9NXD2_S607;	1475;	L	17;	17	5+ obs. at PTM>0.95 which is >=10% and <50% of total obs.;	34;	34
BOVIN	Bovine	Bos taurus	A0A3Q1LV79	S752	-	-	Q9NXD2_S751;	1780;	I	30;	30	5+ obs. at PTM>0.95 which is >=10% and <50% of total obs.;	59;	59
BOVIN	Bovine	Bos taurus	A0A3Q1LV79	S770	-	-	Q9NXD2_S769;	1805;	T	5;	5	5+ obs. at PTM>0.95 which is >=10% and <50% of total obs.;	17;	17
BOVIN	Bovine	Bos taurus	A0A3Q1LV95	S248	-	-	Q92539_S186;	2380;	S	6;	6	5+ obs. at PTM>0.95 which is >=10% and <50% of total obs.;	29;	29
BOVIN	Bovine	Bos taurus	A0A3Q1LV95	S249	-	-	Q92539_S187;	2381;	D	7;	7	5+ obs. at PTM>0.95 which is >=10% and <50% of total obs.;	31;	31
BOVIN	Bovine	Bos taurus	A0A3Q1LV95	T353	-	-	Q92539_T291;	2731;	P	5;	5	5+ obs. at PTM>0.95 which is >=50% and <90% of total obs.;	13;	13
BOVIN	Bovine	Bos taurus	A0A3Q1LV98	S2228	-	-	Q14315_S2233;	3471;	F	146;	146	5+ obs. at PTM>0.95 which is >=50% and <90% of total obs.;	1067;	1067
BOVIN	Bovine	Bos taurus	A0A3Q1LV98	S2295	-	-	Q14315_S2300;	3552;	P	6;	6	5+ obs. at PTM>0.95 which is >=50% and <90% of total obs.;	19;	19
BOVIN	Bovine	Bos taurus	A0A3Q1LV98	S2619	-	-	Q14315_S2624;	4118;	Y	9;	9	5+ obs. at PTM>0.95 which is >=50% and <90% of total obs.;	133;	133
BOVIN	Bovine	Bos taurus	A0A3Q1LV98	S2709	-	-	Q14315_S2714;	4244;	V	6;	6	5+ obs. at PTM>0.95 which is >=10% and <50% of total obs.;	8;	8
BOVIN	Bovine	Bos taurus	A0A3Q1LVD0	S960	-	-	Q5VYK3_S830;	2802;	E	5;	5	5+ obs. at PTM>0.95 which is >=10% and <50% of total obs.;	12;	12
BOVIN	Bovine	Bos taurus	A0A3Q1LVE2	S551	-	-	Q6UVJ0_S510;	980;	P	11;	11	5+ obs. at PTM>0.95 which is >=10% and <50% of total obs.;	66;	66
BOVIN	Bovine	Bos taurus	A0A3Q1LVE4	S259	-	-	Q13501_S170;	507;	P	12;	12	5+ obs. at PTM>0.95 which is >=10% and <50% of total obs.;	30;	30
BOVIN	Bovine	Bos taurus	A0A3Q1LVE4	S296	-	-	Q13501_S207;	750;	P	22;	22	5+ obs. at PTM>0.95 which is >=90% of total obs.;	491;	491
BOVIN	Bovine	Bos taurus	A0A3Q1LVE4	S322	-	-	Q13501_S233;	852;	V	7;	7	5+ obs. at PTM>0.95 which is >=10% and <50% of total obs.;	23;	23
BOVIN	Bovine	Bos taurus	A0A3Q1LVE4	S338	-	-	Q13501_S249;	891;	P	6;	6	5+ obs. at PTM>0.95 which is >=50% and <90% of total obs.;	932;	932
BOVIN	Bovine	Bos taurus	A0A3Q1LVE4	T358	-	-	Q13501_T269;	1018;	P	185;	185	5+ obs. at PTM>0.95 which is >=10% and <50% of total obs.;	849;	849
BOVIN	Bovine	Bos taurus	A0A3Q1LVF3	S7	-	-	Q7KZ85_S7;	88;	E	13;	13	5+ obs. at PTM>0.95 which is >=50% and <90% of total obs.;	229;	229
BOVIN	Bovine	Bos taurus	A0A3Q1LVF3	S12	-	-	Q7KZ85_S12;	100;	E	14;	14	5+ obs. at PTM>0.95 which is >=50% and <90% of total obs.;	233;	233
BOVIN	Bovine	Bos taurus	A0A3Q1LVF3	S73	-	-	Q7KZ85_S73;	286;	D	14;	14	5+ obs. at PTM>0.95 which is >=90% of total obs.;	317;	317
BOVIN	Bovine	Bos taurus	A0A3Q1LVF3	S75	-	-	Q7KZ85_S75;	288;	G	14;	14	5+ obs. at PTM>0.95 which is >=90% of total obs.;	316;	316
BOVIN	Bovine	Bos taurus	A0A3Q1LVF3	S78	-	-	Q7KZ85_S78;	294;	E	14;	14	5+ obs. at PTM>0.95 which is >=90% of total obs.;	317;	317
BOVIN	Bovine	Bos taurus	A0A3Q1LVF3	S125	-	-	Q7KZ85_S125;	399;	D	22;	22	5+ obs. at PTM>0.95 which is >=50% and <90% of total obs.;	1204;	1204
BOVIN	Bovine	Bos taurus	A0A3Q1LVF3	S267	-	-	Q7KZ85_S267;	791;	I	8;	8	5+ obs. at PTM>0.95 which is >=10% and <50% of total obs.;	10;	10
BOVIN	Bovine	Bos taurus	A0A3Q1LVF3	T1523	-	-	Q7KZ85_T1523;	3217;	P	16;	16	5+ obs. at PTM>0.95 which is >=10% and <50% of total obs.;	213;	213
BOVIN	Bovine	Bos taurus	A0A3Q1LVF3	T1718	-	-	Q7KZ85_T1718;	3679;	P	42;	42	5+ obs. at PTM>0.95 which is >=10% and <50% of total obs.;	32;	32
BOVIN	Bovine	Bos taurus	A0A3Q1LVF9	S655	-	-	O95782_S655;	1103;	P	17;	17	5+ obs. at PTM>0.95 which is >=10% and <50% of total obs.;	278;	278
BOVIN	Bovine	Bos taurus	A0A3Q1LVG0	S109	-	-	Q6IE81_S89;	533;	P	14;	14	5+ obs. at PTM>0.95 which is >=50% and <90% of total obs.;	105;	105
BOVIN	Bovine	Bos taurus	A0A3Q1LVG0	S412	-	-	Q6IE81_S392;	1176;	P	7;	7	5+ obs. at PTM>0.95 which is >=50% and <90% of total obs.;	37;	37
BOVIN	Bovine	Bos taurus	A0A3Q1LVG0	S624	-	-	Q6IE81_S603;	1923;	P	14;	14	5+ obs. at PTM>0.95 which is >=50% and <90% of total obs.;	45;	45
BOVIN	Bovine	Bos taurus	A0A3Q1LVG0	S764	-	-	Q6IE81_S743;	3130;	P	55;	55	5+ obs. at PTM>0.95 which is >=50% and <90% of total obs.;	81;	81
BOVIN	Bovine	Bos taurus	A0A3Q1LVH9	S291	-	-	A1X283_S291;	702;	P	15;	15	5+ obs. at PTM>0.95 which is >=10% and <50% of total obs.;	378;	378
BOVIN	Bovine	Bos taurus	A0A3Q1LVH9	S528	-	-	A1X283_S528;	1550;	I	6;	6	5+ obs. at PTM>0.95 which is >=10% and <50% of total obs.;	16;	16
BOVIN	Bovine	Bos taurus	A0A3Q1LVM3	S461	-	-	Q9ULE0_S442;	1189;	L	6;	6	5+ obs. at PTM>0.95 which is >=10% and <50% of total obs.;	58;	58
BOVIN	Bovine	Bos taurus	A0A3Q1LVM3	T924	-	-	Q9ULE0_T909;	1998;	F	26;	26	5+ obs. at PTM>0.95 which is >=10% and <50% of total obs.;	8;	8
BOVIN	Bovine	Bos taurus	A0A3Q1LVM3	S942	-	-	Q9ULE0_S927;	2020;	D	16;	16	5+ obs. at PTM>0.95 which is >=10% and <50% of total obs.;	63;	63
BOVIN	Bovine	Bos taurus	A0A3Q1LVN4	T12	-	-	Q9NZC7_T12;	288;	D	15;	15	5+ obs. at PTM>0.95 which is >=10% and <50% of total obs.;	298;	298
BOVIN	Bovine	Bos taurus	A0A3Q1LVN4	S14	-	-	Q9NZC7_S14;	351;	E	15;	15	5+ obs. at PTM>0.95 which is >=10% and <50% of total obs.;	298;	298
BOVIN	Bovine	Bos taurus	A0A3Q1LVP1	S375	-	-	Q14289_S375;	1379;	L	24;	24	5+ obs. at PTM>0.95 which is >=90% of total obs.;	5921;	5921
BOVIN	Bovine	Bos taurus	A0A3Q1LVP1	S571	-	-	Q14289_S571;	1679;	R	9;	9	5+ obs. at PTM>0.95 which is >=90% of total obs.;	8;	8
BOVIN	Bovine	Bos taurus	A0A3Q1LVP1	S778	-	-	Q14289_S778;	2037;	M	11;	11	5+ obs. at PTM>0.95 which is >=50% and <90% of total obs.;	10;	10
BOVIN	Bovine	Bos taurus	A0A3Q1LVP1	T842	-	-	Q14289_T842;	2829;	P	22;	22	5+ obs. at PTM>0.95 which is >=10% and <50% of total obs.;	44;	44
BOVIN	Bovine	Bos taurus	A0A3Q1LVQ8	S9	-	-	O95218_S9;	146;	D	7;	7	5+ obs. at PTM>0.95 which is >=90% of total obs.;	21;	21
BOVIN	Bovine	Bos taurus	A0A3Q1LVQ8	T90	-	-	O95218_T90;	623;	P	11;	11	5+ obs. at PTM>0.95 which is >=10% and <50% of total obs.;	26;	26
BOVIN	Bovine	Bos taurus	A0A3Q1LVQ8	S120	-	-	O95218_S120;	673;	D	185;	185	5+ obs. at PTM>0.95 which is >=10% and <50% of total obs.;	1622;	1622
BOVIN	Bovine	Bos taurus	A0A3Q1LVQ8	S153	-	-	O95218_S153;	938;	E	78;	78	5+ obs. at PTM>0.95 which is >=10% and <50% of total obs.;	2463;	2463
BOVIN	Bovine	Bos taurus	A0A3Q1LVQ8	S181	-	-	O95218_S181;	1880;	K	20;	20	5+ obs. at PTM>0.95 which is >=50% and <90% of total obs.;	486;	486
BOVIN	Bovine	Bos taurus	A0A3Q1LVQ8	S188	-	-	O95218_S188;	1887;	E	49;	49	5+ obs. at PTM>0.95 which is >=50% and <90% of total obs.;	2178;	2178
BOVIN	Bovine	Bos taurus	A0A3Q1LVS2	S75	-	-	Q86UP2_S75;	284;	D	52;	52	5+ obs. at PTM>0.95 which is >=10% and <50% of total obs.;	1243;	1243
BOVIN	Bovine	Bos taurus	A0A3Q1LVS2	T153	-	-	Q86UP2_T153;	435;	P	29;	29	5+ obs. at PTM>0.95 which is >=50% and <90% of total obs.;	1476;	1476
BOVIN	Bovine	Bos taurus	A0A3Q1LVT5	S113	-	-	Q9UBC3_S100;	788;	P	5;	5	5+ obs. at PTM>0.95 which is >=50% and <90% of total obs.;	26;	26
BOVIN	Bovine	Bos taurus	A0A3Q1LVT5	S149	-	-	Q9UBC3_S136;	964;	P	17;	17	5+ obs. at PTM>0.95 which is >=10% and <50% of total obs.;	326;	326
BOVIN	Bovine	Bos taurus	A0A3Q1LVT5	T372	-	-	Q9UBC3_T383;	1827;	A	18;	18	5+ obs. at PTM>0.95 which is >=10% and <50% of total obs.;	12;	12
BOVIN	Bovine	Bos taurus	A0A3Q1LVV4	T971	-	-	Q00722_T958;	1819;	L	5;	5	5+ obs. at PTM>0.95 which is >=10% and <50% of total obs.;	58;	58
BOVIN	Bovine	Bos taurus	A0A3Q1LW11	S517	-	-	Q9BY44_S506;	1100;	P	84;	84	5+ obs. at PTM>0.95 which is >=10% and <50% of total obs.;	1314;	1314
BOVIN	Bovine	Bos taurus	A0A3Q1LW82	S361	-	-	Q92597_S330;	710;	G	474;	474	5+ obs. at PTM>0.95 which is >=10% and <50% of total obs.;	581;	581
BOVIN	Bovine	Bos taurus	A0A3Q1LW98	S7	-	-	Q2KHT3_S7;	38;	W	14;	14	5+ obs. at PTM>0.95 which is >=50% and <90% of total obs.;	41;	41
BOVIN	Bovine	Bos taurus	A0A3Q1LW98	S861	-	-	Q2KHT3_S863;	2326;	S	10;	10	5+ obs. at PTM>0.95 which is >=10% and <50% of total obs.;	30;	30
BOVIN	Bovine	Bos taurus	A0A3Q1LW98	S977	-	-	Q2KHT3_S980;	2578;	P	10;	10	5+ obs. at PTM>0.95 which is >=10% and <50% of total obs.;	11;	11
BOVIN	Bovine	Bos taurus	A0A3Q1LW99	S10	-	-	Q8WVC0_S10;	17;	D	13;	13	5+ obs. at PTM>0.95 which is >=50% and <90% of total obs.;	189;	189
BOVIN	Bovine	Bos taurus	A0A3Q1LW99	S66	-	-	Q8WVC0_S66;	95;	E	10;	10	5+ obs. at PTM>0.95 which is >=10% and <50% of total obs.;	25;	25
BOVIN	Bovine	Bos taurus	A0A3Q1LW99	S142	-	-	Q8WVC0_S140;	273;	D	5;	5	5+ obs. at PTM>0.95 which is >=90% of total obs.;	11;	11
BOVIN	Bovine	Bos taurus	A0A3Q1LW99	S153	-	-	Q8WVC0_S151;	284;	D	18;	18	5+ obs. at PTM>0.95 which is >=50% and <90% of total obs.;	90;	90
BOVIN	Bovine	Bos taurus	A0A3Q1LW99	S156	-	-	Q8WVC0_S154;	287;	D	19;	19	5+ obs. at PTM>0.95 which is >=50% and <90% of total obs.;	83;	83
BOVIN	Bovine	Bos taurus	A0A3Q1LW99	S164	-	-	Q8WVC0_S162;	300;	D	27;	27	5+ obs. at PTM>0.95 which is >=50% and <90% of total obs.;	292;	292
BOVIN	Bovine	Bos taurus	A0A3Q1LW99	S173	-	-	Q8WVC0_S171;	317;	D	24;	24	5+ obs. at PTM>0.95 which is >=50% and <90% of total obs.;	217;	217
BOVIN	Bovine	Bos taurus	A0A3Q1LW99	S181	-	-	Q8WVC0_S179;	333;	D	24;	24	5+ obs. at PTM>0.95 which is >=90% of total obs.;	391;	391
BOVIN	Bovine	Bos taurus	A0A3Q1LW99	T190	-	-	Q8WVC0_T188;	350;	D	62;	62	5+ obs. at PTM>0.95 which is >=50% and <90% of total obs.;	212;	212
BOVIN	Bovine	Bos taurus	A0A3Q1LW99	S214	-	-	Q8WVC0_S212;	397;	D	15;	15	5+ obs. at PTM>0.95 which is >=50% and <90% of total obs.;	382;	382
BOVIN	Bovine	Bos taurus	A0A3Q1LW99	S222	-	-	Q8WVC0_S220;	407;	D	15;	15	5+ obs. at PTM>0.95 which is >=50% and <90% of total obs.;	314;	314
BOVIN	Bovine	Bos taurus	A0A3Q1LW99	S231	-	-	Q8WVC0_S229;	421;	D	14;	14	5+ obs. at PTM>0.95 which is >=50% and <90% of total obs.;	414;	414
BOVIN	Bovine	Bos taurus	A0A3Q1LW99	S240	-	-	Q8WVC0_S238;	431;	D	14;	14	5+ obs. at PTM>0.95 which is >=50% and <90% of total obs.;	387;	387
BOVIN	Bovine	Bos taurus	A0A3Q1LW99	S279	-	-	Q8WVC0_S277;	476;	D	11;	11	5+ obs. at PTM>0.95 which is >=10% and <50% of total obs.;	60;	60
BOVIN	Bovine	Bos taurus	A0A3Q1LW99	S281	-	-	Q8WVC0_S279;	482;	E	21;	21	5+ obs. at PTM>0.95 which is >=50% and <90% of total obs.;	109;	109
BOVIN	Bovine	Bos taurus	A0A3Q1LW99	S296	-	-	Q8WVC0_S294;	498;	D	26;	26	5+ obs. at PTM>0.95 which is >=10% and <50% of total obs.;	251;	251
BOVIN	Bovine	Bos taurus	A0A3Q1LW99	S298	-	-	Q8WVC0_S296;	500;	E	24;	24	5+ obs. at PTM>0.95 which is >=10% and <50% of total obs.;	209;	209
BOVIN	Bovine	Bos taurus	A0A3Q1LW99	S302	-	-	Q8WVC0_S300;	505;	D	25;	25	5+ obs. at PTM>0.95 which is >=10% and <50% of total obs.;	220;	220
BOVIN	Bovine	Bos taurus	A0A3Q1LW99	S610	-	-	Q8WVC0_S608;	1162;	D	21;	21	5+ obs. at PTM>0.95 which is >=10% and <50% of total obs.;	76;	76
BOVIN	Bovine	Bos taurus	A0A3Q1LW99	S612	-	-	Q8WVC0_S610;	1164;	D	28;	28	5+ obs. at PTM>0.95 which is >=10% and <50% of total obs.;	70;	70
BOVIN	Bovine	Bos taurus	A0A3Q1LW99	T631	-	-	Q8WVC0_T629;	1198;	S	20;	20	5+ obs. at PTM>0.95 which is >=10% and <50% of total obs.;	506;	506
BOVIN	Bovine	Bos taurus	A0A3Q1LW99	S632	-	-	Q8WVC0_S630;	1206;	D	38;	38	5+ obs. at PTM>0.95 which is >=10% and <50% of total obs.;	1075;	1075
BOVIN	Bovine	Bos taurus	A0A3Q1LWE3	S344	-	-	Q5HYK7_S65;	990;	G	5;	5	5+ obs. at PTM>0.95 which is >=50% and <90% of total obs.;	7;	7
BOVIN	Bovine	Bos taurus	A0A3Q1LWE3	S551	-	-	Q5HYK7_S275;	2105;	P	7;	7	5+ obs. at PTM>0.95 which is >=10% and <50% of total obs.;	197;	197
BOVIN	Bovine	Bos taurus	A0A3Q1LWE3	S645	-	-	Q5HYK7_S369;	2636;	D	7;	7	5+ obs. at PTM>0.95 which is >=10% and <50% of total obs.;	79;	79
BOVIN	Bovine	Bos taurus	A0A3Q1LWE4	T797	-	-	Q92547_T779;	1280;	P	13;	13	5+ obs. at PTM>0.95 which is >=10% and <50% of total obs.;	8;	8
BOVIN	Bovine	Bos taurus	A0A3Q1LWE4	S823	-	-	Q92547_S805;	1315;	P	7;	7	5+ obs. at PTM>0.95 which is >=50% and <90% of total obs.;	31;	31
BOVIN	Bovine	Bos taurus	A0A3Q1LWE4	T866	-	-	Q92547_T848;	1385;	P	9;	9	5+ obs. at PTM>0.95 which is >=50% and <90% of total obs.;	30;	30
BOVIN	Bovine	Bos taurus	A0A3Q1LWE4	S871	-	-	Q92547_S853;	1391;	Q	6;	6	5+ obs. at PTM>0.95 which is >=10% and <50% of total obs.;	14;	14
BOVIN	Bovine	Bos taurus	A0A3Q1LWE4	S878	-	-	Q92547_S860;	1398;	T	10;	10	5+ obs. at PTM>0.95 which is >=10% and <50% of total obs.;	13;	13
BOVIN	Bovine	Bos taurus	A0A3Q1LWE4	T879	-	-	Q92547_T861;	1399;	P	31;	31	5+ obs. at PTM>0.95 which is >=10% and <50% of total obs.;	32;	32
BOVIN	Bovine	Bos taurus	A0A3Q1LWE4	S882	-	-	Q92547_S864;	1402;	E	22;	22	5+ obs. at PTM>0.95 which is >=10% and <50% of total obs.;	27;	27
BOVIN	Bovine	Bos taurus	A0A3Q1LWE4	S906	-	-	Q92547_S888;	1432;	P	23;	23	5+ obs. at PTM>0.95 which is >=50% and <90% of total obs.;	199;	199
BOVIN	Bovine	Bos taurus	A0A3Q1LWE4	S1020	-	-	Q92547_S1002;	1570;	A	7;	7	5+ obs. at PTM>0.95 which is >=50% and <90% of total obs.;	14;	14
BOVIN	Bovine	Bos taurus	A0A3Q1LWF7	S283	-	-	Q8TAQ2_S283;	701;	P	41;	41	5+ obs. at PTM>0.95 which is >=10% and <50% of total obs.;	393;	393
BOVIN	Bovine	Bos taurus	A0A3Q1LWF7	S302	-	-	Q8TAQ2_S302;	750;	P	49;	49	5+ obs. at PTM>0.95 which is >=10% and <50% of total obs.;	681;	681
BOVIN	Bovine	Bos taurus	A0A3Q1LWF7	S304	-	-	Q8TAQ2_S304;	752;	P	49;	49	5+ obs. at PTM>0.95 which is >=10% and <50% of total obs.;	677;	677
BOVIN	Bovine	Bos taurus	A0A3Q1LWF7	T322	-	-	Q8TAQ2_T322;	788;	P	29;	29	5+ obs. at PTM>0.95 which is >=50% and <90% of total obs.;	40;	40
BOVIN	Bovine	Bos taurus	A0A3Q1LWF7	S347	-	-	Q8TAQ2_S347;	816;	P	47;	47	5+ obs. at PTM>0.95 which is >=50% and <90% of total obs.;	2360;	2360
BOVIN	Bovine	Bos taurus	A0A3Q1LWF7	T548	-	-	Q8TAQ2_T548;	1206;	P	10;	10	5+ obs. at PTM>0.95 which is >=10% and <50% of total obs.;	141;	141
BOVIN	Bovine	Bos taurus	A0A3Q1LWF7	S810	-	-	Q8TAQ2_S810;	1898;	E	5;	5	5+ obs. at PTM>0.95 which is >=10% and <50% of total obs.;	7;	7
BOVIN	Bovine	Bos taurus	A0A3Q1LWF7	S813	-	-	Q8TAQ2_S813;	1901;	D	14;	14	5+ obs. at PTM>0.95 which is >=90% of total obs.;	219;	219
BOVIN	Bovine	Bos taurus	A0A3Q1LWF7	S841	-	-	Q8TAQ2_S841;	1946;	E	6;	6	5+ obs. at PTM>0.95 which is >=90% of total obs.;	7;	7
BOVIN	Bovine	Bos taurus	A0A3Q1LWH4	S389	-	-	Q9HCS5_S389;	667;	P	9;	9	5+ obs. at PTM>0.95 which is >=90% of total obs.;	31;	31
BOVIN	Bovine	Bos taurus	A0A3Q1LWH4	S448	-	-	Q9HCS5_S448;	1003;	D	35;	35	5+ obs. at PTM>0.95 which is >=10% and <50% of total obs.;	5;	5
BOVIN	Bovine	Bos taurus	A0A3Q1LWK1	S87	-	-	O43491_S87;	1402;	Y	65;	65	5+ obs. at PTM>0.95 which is >=10% and <50% of total obs.;	339;	339
BOVIN	Bovine	Bos taurus	A0A3Q1LWK1	S374	-	-	O43491_S386;	1824;	P	11;	11	5+ obs. at PTM>0.95 which is >=10% and <50% of total obs.;	76;	76
BOVIN	Bovine	Bos taurus	A0A3Q1LWK1	S487	-	-	O43491_S499;	1937;	P	15;	15	5+ obs. at PTM>0.95 which is >=90% of total obs.;	226;	226
BOVIN	Bovine	Bos taurus	A0A3Q1LWK1	S517	-	-	O43491_S529;	1968;	S	8;	8	5+ obs. at PTM>0.95 which is >=10% and <50% of total obs.;	7;	7
BOVIN	Bovine	Bos taurus	A0A3Q1LWK1	S536	-	-	O43491_S548;	1989;	R	6;	6	5+ obs. at PTM>0.95 which is >=10% and <50% of total obs.;	24;	24
BOVIN	Bovine	Bos taurus	A0A3Q1LWK1	S538	-	-	O43491_S550;	1991;	L	30;	30	5+ obs. at PTM>0.95 which is >=50% and <90% of total obs.;	639;	639
BOVIN	Bovine	Bos taurus	A0A3Q1LWK1	S586	-	-	O43491_S598;	2243;	P	10;	10	5+ obs. at PTM>0.95 which is >=10% and <50% of total obs.;	49;	49
BOVIN	Bovine	Bos taurus	A0A3Q1LWK1	S602	-	-	O43491_S614;	2546;	L	47;	47	5+ obs. at PTM>0.95 which is >=10% and <50% of total obs.;	88;	88
BOVIN	Bovine	Bos taurus	A0A3Q1LWK1	S635	-	-	O43491_S647;	2584;	I	12;	12	5+ obs. at PTM>0.95 which is >=50% and <90% of total obs.;	119;	119
BOVIN	Bovine	Bos taurus	A0A3Q1LWK1	T647	-	-	O43491_T659;	2596;	P	14;	14	5+ obs. at PTM>0.95 which is >=50% and <90% of total obs.;	6;	6
BOVIN	Bovine	Bos taurus	A0A3Q1LWK1	S755	-	-	O43491_S715;	3927;	P	35;	35	5+ obs. at PTM>0.95 which is >=10% and <50% of total obs.;	464;	464
BOVIN	Bovine	Bos taurus	A0A3Q1LWK1	S870	-	-	O43491_S828;	5293;	V	5;	5	5+ obs. at PTM>0.95 which is >=90% of total obs.;	35;	35
BOVIN	Bovine	Bos taurus	A0A3Q1LWL2	S727	-	-	Q96KQ4_S681;	1254;	P	11;	11	5+ obs. at PTM>0.95 which is >=10% and <50% of total obs.;	8;	8
BOVIN	Bovine	Bos taurus	A0A3Q1LWS9	S20	-	-	P82970_S20;	30;	A	15;	15	5+ obs. at PTM>0.95 which is >=90% of total obs.;	21;	21
BOVIN	Bovine	Bos taurus	A0A3Q1LWS9	S24	-	-	P82970_S24;	34;	A	13;	13	5+ obs. at PTM>0.95 which is >=10% and <50% of total obs.;	34;	34
BOVIN	Bovine	Bos taurus	A0A3Q1LWU1	T376	-	-	Q6ICG6_T293;	1008;	P	62;	62	5+ obs. at PTM>0.95 which is >=10% and <50% of total obs.;	24;	24
BOVIN	Bovine	Bos taurus	A0A3Q1LWU1	S387	-	-	Q6ICG6_S304;	1080;	P	27;	27	5+ obs. at PTM>0.95 which is >=10% and <50% of total obs.;	130;	130
BOVIN	Bovine	Bos taurus	A0A3Q1LWU1	S407	-	-	Q6ICG6_S324;	1169;	A	21;	21	5+ obs. at PTM>0.95 which is >=10% and <50% of total obs.;	248;	248
BOVIN	Bovine	Bos taurus	A0A3Q1LWU4	S760	-	-	Q68CZ2_S602;	2062;	F	49;	49	5+ obs. at PTM>0.95 which is >=10% and <50% of total obs.;	13;	13
BOVIN	Bovine	Bos taurus	A0A3Q1LWU4	S932	-	-	Q68CZ2_S776;	2364;	L	179;	179	5+ obs. at PTM>0.95 which is >=10% and <50% of total obs.;	849;	849
BOVIN	Bovine	Bos taurus	A0A3Q1LWU4	S968	-	-	Q68CZ2_S811;	2445;	P	8;	8	5+ obs. at PTM>0.95 which is >=50% and <90% of total obs.;	297;	297
BOVIN	Bovine	Bos taurus	A0A3Q1LWU4	S1011	-	-	Q68CZ2_S850;	2543;	P	72;	72	5+ obs. at PTM>0.95 which is >=10% and <50% of total obs.;	215;	215
BOVIN	Bovine	Bos taurus	A0A3Q1LWU4	S1027	-	-	Q68CZ2_S866;	2682;	P	5;	5	5+ obs. at PTM>0.95 which is >=10% and <50% of total obs.;	117;	117
BOVIN	Bovine	Bos taurus	A0A3Q1LWU4	S1062	-	-	Q68CZ2_S901;	2797;	P	8;	8	5+ obs. at PTM>0.95 which is >=10% and <50% of total obs.;	94;	94
BOVIN	Bovine	Bos taurus	A0A3Q1LWU4	S1591	-	-	Q68CZ2_S1441;	3726;	P	13;	13	5+ obs. at PTM>0.95 which is >=90% of total obs.;	69;	69
BOVIN	Bovine	Bos taurus	A0A3Q1LWV3	S453	-	-	Q96AJ1_S409;	936;	D	17;	17	5+ obs. at PTM>0.95 which is >=50% and <90% of total obs.;	261;	261
BOVIN	Bovine	Bos taurus	A0A3Q1LWX5	S1723	-	-	Q92608_S1685;	3666;	P	115;	115	5+ obs. at PTM>0.95 which is >=10% and <50% of total obs.;	346;	346
BOVIN	Bovine	Bos taurus	A0A3Q1LWX5	S1744	-	-	Q92608_S1706;	3704;	V	30;	30	5+ obs. at PTM>0.95 which is >=10% and <50% of total obs.;	36;	36
BOVIN	Bovine	Bos taurus	A0A3Q1LWX5	S1769	-	-	Q92608_S1731;	3791;	D	29;	29	5+ obs. at PTM>0.95 which is >=10% and <50% of total obs.;	106;	106
BOVIN	Bovine	Bos taurus	A0A3Q1LWY5	S66	-	-	Q9H0X9_S12;	174;	L	6;	6	5+ obs. at PTM>0.95 which is >=50% and <90% of total obs.;	26;	26
BOVIN	Bovine	Bos taurus	A0A3Q1LWY5	S794	-	-	Q9H0X9_S747;	1841;	P	15;	15	5+ obs. at PTM>0.95 which is >=10% and <50% of total obs.;	20;	20
BOVIN	Bovine	Bos taurus	A0A3Q1LWZ4	S103	-	-	Q14498_S97;	688;	P	163;	163	5+ obs. at PTM>0.95 which is >=10% and <50% of total obs.;	400;	400
BOVIN	Bovine	Bos taurus	A0A3Q1LWZ4	S123	-	-	Q14498_S117;	726;	I	21;	21	5+ obs. at PTM>0.95 which is >=90% of total obs.;	234;	234
BOVIN	Bovine	Bos taurus	A0A3Q1LWZ4	S127	-	-	Q14498_S121;	730;	R	6;	6	5+ obs. at PTM>0.95 which is >=50% and <90% of total obs.;	7;	7
BOVIN	Bovine	Bos taurus	A0A3Q1LWZ4	S142	-	-	Q14498_S136;	752;	P	72;	72	5+ obs. at PTM>0.95 which is >=10% and <50% of total obs.;	2814;	2814
BOVIN	Bovine	Bos taurus	A0A3Q1LX03	S297	-	-	Q8TEK3_S297;	778;	P	9;	9	5+ obs. at PTM>0.95 which is >=90% of total obs.;	8;	8
BOVIN	Bovine	Bos taurus	A0A3Q1LX03	S374	-	-	Q8TEK3_S374;	984;	G	33;	33	5+ obs. at PTM>0.95 which is >=90% of total obs.;	428;	428
BOVIN	Bovine	Bos taurus	A0A3Q1LX03	T471	-	-	Q8TEK3_T471;	1193;	P	11;	11	5+ obs. at PTM>0.95 which is >=50% and <90% of total obs.;	67;	67
BOVIN	Bovine	Bos taurus	A0A3Q1LX03	T480	-	-	Q8TEK3_T480;	1205;	P	9;	9	5+ obs. at PTM>0.95 which is >=50% and <90% of total obs.;	55;	55
BOVIN	Bovine	Bos taurus	A0A3Q1LX03	S769	-	-	Q8TEK3_S775;	1657;	P	12;	12	5+ obs. at PTM>0.95 which is >=10% and <50% of total obs.;	16;	16
BOVIN	Bovine	Bos taurus	A0A3Q1LX03	S780	-	-	Q8TEK3_S786;	1668;	Q	10;	10	5+ obs. at PTM>0.95 which is >=10% and <50% of total obs.;	7;	7
BOVIN	Bovine	Bos taurus	A0A3Q1LX03	S820	-	-	Q8TEK3_S826;	1714;	P	11;	11	5+ obs. at PTM>0.95 which is >=10% and <50% of total obs.;	97;	97
BOVIN	Bovine	Bos taurus	A0A3Q1LX03	S828	-	-	Q8TEK3_S834;	1726;	P	24;	24	5+ obs. at PTM>0.95 which is >=50% and <90% of total obs.;	224;	224
BOVIN	Bovine	Bos taurus	A0A3Q1LX03	T893	-	-	Q8TEK3_T900;	1894;	P	28;	28	5+ obs. at PTM>0.95 which is >=10% and <50% of total obs.;	51;	51
BOVIN	Bovine	Bos taurus	A0A3Q1LX03	S895	-	-	Q8TEK3_S902;	1896;	P	48;	48	5+ obs. at PTM>0.95 which is >=10% and <50% of total obs.;	76;	76
BOVIN	Bovine	Bos taurus	A0A3Q1LX03	T982	-	-	Q8TEK3_T984;	2001;	P	10;	10	5+ obs. at PTM>0.95 which is >=10% and <50% of total obs.;	9;	9
BOVIN	Bovine	Bos taurus	A0A3Q1LX03	S999	-	-	Q8TEK3_S1001;	2035;	P	116;	116	5+ obs. at PTM>0.95 which is >=10% and <50% of total obs.;	34;	34
BOVIN	Bovine	Bos taurus	A0A3Q1LX03	S1031	-	-	Q8TEK3_S1035;	2098;	D	16;	16	5+ obs. at PTM>0.95 which is >=10% and <50% of total obs.;	57;	57
BOVIN	Bovine	Bos taurus	A0A3Q1LX03	S1100	-	-	Q8TEK3_S1104;	2186;	P	22;	22	5+ obs. at PTM>0.95 which is >=50% and <90% of total obs.;	144;	144
BOVIN	Bovine	Bos taurus	A0A3Q1LX03	S1209	-	-	Q8TEK3_S1213;	2522;	P	8;	8	5+ obs. at PTM>0.95 which is >=10% and <50% of total obs.;	5;	5
BOVIN	Bovine	Bos taurus	A0A3Q1LX03	S1243	-	-	Q8TEK3_S1246;	2581;	P	12;	12	5+ obs. at PTM>0.95 which is >=10% and <50% of total obs.;	51;	51
BOVIN	Bovine	Bos taurus	A0A3Q1LX10	S11	-	-	P18754_S11;	119;	P	57;	57	5+ obs. at PTM>0.95 which is >=90% of total obs.;	5071;	5071
BOVIN	Bovine	Bos taurus	A0A3Q1LX17	S743	-	-	Q86TV6_S677;	1232;	S	17;	17	5+ obs. at PTM>0.95 which is >=10% and <50% of total obs.;	68;	68
BOVIN	Bovine	Bos taurus	A0A3Q1LX17	S744	-	-	Q86TV6_S678;	1233;	L	20;	20	5+ obs. at PTM>0.95 which is >=10% and <50% of total obs.;	76;	76
BOVIN	Bovine	Bos taurus	A0A3Q1LX25	S97	-	-	A1L390_S76;	776;	P	30;	30	5+ obs. at PTM>0.95 which is >=50% and <90% of total obs.;	300;	300
BOVIN	Bovine	Bos taurus	A0A3Q1LX25	S452	-	-	A1L390_S433;	1408;	Q	12;	12	5+ obs. at PTM>0.95 which is >=10% and <50% of total obs.;	18;	18
BOVIN	Bovine	Bos taurus	A0A3Q1LX25	S709	-	-	A1L390_S576;	1873;	S	9;	9	5+ obs. at PTM>0.95 which is >=10% and <50% of total obs.;	59;	59
BOVIN	Bovine	Bos taurus	A0A3Q1LX25	T764	-	-	A1L390_T631;	1945;	P	10;	10	5+ obs. at PTM>0.95 which is >=90% of total obs.;	42;	42
BOVIN	Bovine	Bos taurus	A0A3Q1LX25	S776	-	-	A1L390_S643;	1957;	L	27;	27	5+ obs. at PTM>0.95 which is >=10% and <50% of total obs.;	151;	151
BOVIN	Bovine	Bos taurus	A0A3Q1LX25	S873	-	-	A1L390_S741;	2077;	L	18;	18	5+ obs. at PTM>0.95 which is >=50% and <90% of total obs.;	23;	23
BOVIN	Bovine	Bos taurus	A0A3Q1LX25	S891	-	-	A1L390_S759;	2111;	L	7;	7	5+ obs. at PTM>0.95 which is >=10% and <50% of total obs.;	18;	18
BOVIN	Bovine	Bos taurus	A0A3Q1LX25	S956	-	-	A1L390_S827;	2255;	P	7;	7	5+ obs. at PTM>0.95 which is >=10% and <50% of total obs.;	28;	28
BOVIN	Bovine	Bos taurus	A0A3Q1LX34	S111	-	-	Q15366_S111;	315;	L	6;	6	5+ obs. at PTM>0.95 which is >=10% and <50% of total obs.;	8;	8
BOVIN	Bovine	Bos taurus	A0A3Q1LX34	S169	-	-	Q15366_S173;	566;	P	19;	19	5+ obs. at PTM>0.95 which is >=10% and <50% of total obs.;	1217;	1217
BOVIN	Bovine	Bos taurus	A0A3Q1LX34	S185	-	-	Q15366_S189;	608;	P	45;	45	5+ obs. at PTM>0.95 which is >=10% and <50% of total obs.;	446;	446
BOVIN	Bovine	Bos taurus	A0A3Q1LX34	S237	-	-	Q15366_S272;	846;	P	18;	18	5+ obs. at PTM>0.95 which is >=10% and <50% of total obs.;	265;	265
BOVIN	Bovine	Bos taurus	A0A3Q1LX34	S353	-	-	Q15366_S364;	1102;	S	6;	6	5+ obs. at PTM>0.95 which is >=10% and <50% of total obs.;	33;	33
BOVIN	Bovine	Bos taurus	A0A3Q1LX68	S85	-	-	O00409_S85;	1108;	P	5;	5	5+ obs. at PTM>0.95 which is >=10% and <50% of total obs.;	13;	13
BOVIN	Bovine	Bos taurus	A0A3Q1LX70	S314	-	-	Q9BZG1_S241;	782;	D	16;	16	5+ obs. at PTM>0.95 which is >=10% and <50% of total obs.;	102;	102
BOVIN	Bovine	Bos taurus	A0A3Q1LX70	S317	-	-	Q9BZG1_S244;	785;	N	15;	15	5+ obs. at PTM>0.95 which is >=10% and <50% of total obs.;	75;	75
BOVIN	Bovine	Bos taurus	A0A3Q1LXB2	S514	-	-	Q9Y6J9_S501;	1046;	P	11;	11	5+ obs. at PTM>0.95 which is >=10% and <50% of total obs.;	38;	38
BOVIN	Bovine	Bos taurus	A0A3Q1LXH4	S274	-	-	Q15768_S274;	1210;	L	8;	8	5+ obs. at PTM>0.95 which is >=90% of total obs.;	36;	36
BOVIN	Bovine	Bos taurus	A0A3Q1LXK8	S322	-	-	Q9UK32_S232;	488;	F	160;	160	5+ obs. at PTM>0.95 which is >=10% and <50% of total obs.;	585;	585
BOVIN	Bovine	Bos taurus	A0A3Q1LXK8	S462	-	-	Q9UK32_S372;	633;	P	5;	5	5+ obs. at PTM>0.95 which is >=50% and <90% of total obs.;	49;	49
BOVIN	Bovine	Bos taurus	A0A3Q1LXK8	S479	-	-	Q9UK32_S389;	650;	F	8;	8	5+ obs. at PTM>0.95 which is >=90% of total obs.;	146;	146
BOVIN	Bovine	Bos taurus	A0A3Q1LXN8	S299	-	-	Q13905_S281;	960;	P	13;	13	5+ obs. at PTM>0.95 which is >=90% of total obs.;	255;	255
BOVIN	Bovine	Bos taurus	A0A3Q1LXN8	S314	-	-	Q13905_S296;	999;	P	10;	10	5+ obs. at PTM>0.95 which is >=50% and <90% of total obs.;	31;	31
BOVIN	Bovine	Bos taurus	A0A3Q1LXN8	S353	-	-	Q13905_S335;	1084;	G	13;	13	5+ obs. at PTM>0.95 which is >=10% and <50% of total obs.;	28;	28
BOVIN	Bovine	Bos taurus	A0A3Q1LXN8	S367	-	-	Q13905_S349;	1107;	P	10;	10	5+ obs. at PTM>0.95 which is >=10% and <50% of total obs.;	11;	11
BOVIN	Bovine	Bos taurus	A0A3Q1LXN8	S481	-	-	Q13905_S463;	1384;	A	9;	9	5+ obs. at PTM>0.95 which is >=50% and <90% of total obs.;	7;	7
BOVIN	Bovine	Bos taurus	A0A3Q1LXN8	S841	-	-	Q13905_S652;	2251;	P	7;	7	5+ obs. at PTM>0.95 which is >=50% and <90% of total obs.;	7;	7
BOVIN	Bovine	Bos taurus	A0A3Q1LXN9	S609	-	-	Q9Y2L6_S608;	860;	P	5;	5	5+ obs. at PTM>0.95 which is >=50% and <90% of total obs.;	6;	6
BOVIN	Bovine	Bos taurus	A0A3Q1LXN9	S629	-	-	Q9Y2L6_S628;	884;	I	9;	9	5+ obs. at PTM>0.95 which is >=10% and <50% of total obs.;	65;	65
BOVIN	Bovine	Bos taurus	A0A3Q1LXR6	S521	-	-	Q9UHL9_S448;	1792;	P	16;	16	5+ obs. at PTM>0.95 which is >=50% and <90% of total obs.;	465;	465
BOVIN	Bovine	Bos taurus	A0A3Q1LXW0	T814	-	-	Q9UPN9_T815;	1578;	P	32;	32	5+ obs. at PTM>0.95 which is >=10% and <50% of total obs.;	12;	12
BOVIN	Bovine	Bos taurus	A0A3Q1LXW0	S861	-	-	Q9UPN9_S862;	1678;	P	22;	22	5+ obs. at PTM>0.95 which is >=10% and <50% of total obs.;	105;	105
BOVIN	Bovine	Bos taurus	A0A3Q1LXW0	T1101	-	-	Q9UPN9_T1102;	2105;	E	26;	26	5+ obs. at PTM>0.95 which is >=50% and <90% of total obs.;	430;	430
BOVIN	Bovine	Bos taurus	A0A3Q1LXW0	S1104	-	-	Q9UPN9_S1105;	2108;	D	19;	19	5+ obs. at PTM>0.95 which is >=50% and <90% of total obs.;	439;	439
BOVIN	Bovine	Bos taurus	A0A3Q1LXW0	S1118	-	-	Q9UPN9_S1119;	2158;	D	108;	108	5+ obs. at PTM>0.95 which is >=90% of total obs.;	187;	187
BOVIN	Bovine	Bos taurus	A0A3Q1LXX6	S331	-	-	Q7Z5J4_S345;	3481;	P	7;	7	5+ obs. at PTM>0.95 which is >=10% and <50% of total obs.;	16;	16
BOVIN	Bovine	Bos taurus	A0A3Q1LXX6	S669	-	-	Q7Z5J4_S683;	5229;	P	16;	16	5+ obs. at PTM>0.95 which is >=10% and <50% of total obs.;	85;	85
BOVIN	Bovine	Bos taurus	A0A3Q1LXX6	S875	-	-	Q7Z5J4_S892;	6272;	P	12;	12	5+ obs. at PTM>0.95 which is >=10% and <50% of total obs.;	9;	9
BOVIN	Bovine	Bos taurus	A0A3Q1LXX6	S998	-	-	Q7Z5J4_S1013;	6724;	P	6;	6	5+ obs. at PTM>0.95 which is >=90% of total obs.;	12;	12
BOVIN	Bovine	Bos taurus	A0A3Q1LXX6	T1053	-	-	Q7Z5J4_T1068;	6900;	P	13;	13	5+ obs. at PTM>0.95 which is >=10% and <50% of total obs.;	48;	48
BOVIN	Bovine	Bos taurus	A0A3Q1LXX6	S1149	-	-	Q7Z5J4_S1164;	7188;	E	13;	13	5+ obs. at PTM>0.95 which is >=90% of total obs.;	12;	12
BOVIN	Bovine	Bos taurus	A0A3Q1LXX6	S1243	-	-	Q7Z5J4_S1266;	7598;	P	8;	8	5+ obs. at PTM>0.95 which is >=50% and <90% of total obs.;	12;	12
BOVIN	Bovine	Bos taurus	A0A3Q1LXX6	S1335	-	-	Q7Z5J4_S1358;	7790;	P	35;	35	5+ obs. at PTM>0.95 which is >=10% and <50% of total obs.;	119;	119
BOVIN	Bovine	Bos taurus	A0A3Q1LXX6	S1409	-	-	Q7Z5J4_S1431;	8104;	P	7;	7	5+ obs. at PTM>0.95 which is >=10% and <50% of total obs.;	32;	32
BOVIN	Bovine	Bos taurus	A0A3Q1LXX6	T1454	-	-	Q7Z5J4_T1476;	8231;	P	17;	17	5+ obs. at PTM>0.95 which is >=50% and <90% of total obs.;	11;	11
BOVIN	Bovine	Bos taurus	A0A3Q1LXX6	S1594	-	-	Q7Z5J4_S1616;	8628;	P	7;	7	5+ obs. at PTM>0.95 which is >=50% and <90% of total obs.;	24;	24
BOVIN	Bovine	Bos taurus	A0A3Q1LY00	S25	-	-	Q8N3R9_S25;	785;	P	11;	11	5+ obs. at PTM>0.95 which is >=90% of total obs.;	73;	73
BOVIN	Bovine	Bos taurus	A0A3Q1LY01	T165	-	-	Q9H582_T165;	256;	P	31;	31	5+ obs. at PTM>0.95 which is >=10% and <50% of total obs.;	12;	12
BOVIN	Bovine	Bos taurus	A0A3Q1LY01	S1000	-	-	Q9H582_S1000;	1461;	P	22;	22	5+ obs. at PTM>0.95 which is >=50% and <90% of total obs.;	75;	75
BOVIN	Bovine	Bos taurus	A0A3Q1LY01	S1189	-	-	Q9H582_S1189;	1686;	P	10;	10	5+ obs. at PTM>0.95 which is >=50% and <90% of total obs.;	74;	74
BOVIN	Bovine	Bos taurus	A0A3Q1LY46	S152	-	-	Q8IY33_S153;	496;	P	25;	25	5+ obs. at PTM>0.95 which is >=50% and <90% of total obs.;	216;	216
BOVIN	Bovine	Bos taurus	A0A3Q1LY46	S247	-	-	Q8IY33_S249;	854;	P	7;	7	5+ obs. at PTM>0.95 which is >=10% and <50% of total obs.;	87;	87
BOVIN	Bovine	Bos taurus	A0A3Q1LY46	S481	-	-	Q8IY33_S494;	1917;	P	12;	12	5+ obs. at PTM>0.95 which is >=10% and <50% of total obs.;	28;	28
BOVIN	Bovine	Bos taurus	A0A3Q1LY65	S564	-	-	Q6PJI9_S564;	1459;	P	13;	13	5+ obs. at PTM>0.95 which is >=50% and <90% of total obs.;	33;	33
BOVIN	Bovine	Bos taurus	A0A3Q1LY65	S841	-	-	Q6PJI9_S822;	2116;	P	15;	15	5+ obs. at PTM>0.95 which is >=10% and <50% of total obs.;	15;	15
BOVIN	Bovine	Bos taurus	A0A3Q1LY75	S491	-	-	Q9UPQ7_S774;	964;	P	9;	9	5+ obs. at PTM>0.95 which is >=10% and <50% of total obs.;	58;	58
BOVIN	Bovine	Bos taurus	A0A3Q1LY80	S21	-	-	Q96LT9_S21;	121;	P	12;	12	5+ obs. at PTM>0.95 which is >=10% and <50% of total obs.;	13;	13
BOVIN	Bovine	Bos taurus	A0A3Q1LY80	S108	-	-	Q96LT9_S108;	318;	P	21;	21	5+ obs. at PTM>0.95 which is >=10% and <50% of total obs.;	100;	100
BOVIN	Bovine	Bos taurus	A0A3Q1LY80	S381	-	-	Q96LT9_S381;	738;	D	7;	7	5+ obs. at PTM>0.95 which is >=50% and <90% of total obs.;	20;	20
BOVIN	Bovine	Bos taurus	A0A3Q1LY89	S17	-	-	Q9P2K5_S17;	96;	P	38;	38	5+ obs. at PTM>0.95 which is >=10% and <50% of total obs.;	302;	302
BOVIN	Bovine	Bos taurus	A0A3Q1LYC1	S58	-	-	Q14135_S52;	438;	P	55;	55	5+ obs. at PTM>0.95 which is >=50% and <90% of total obs.;	115;	115
BOVIN	Bovine	Bos taurus	A0A3Q1LYC1	S155	-	-	Q14135_S149;	758;	P	23;	23	5+ obs. at PTM>0.95 which is >=10% and <50% of total obs.;	32;	32
BOVIN	Bovine	Bos taurus	A0A3Q1LYK5	S570	-	-	Q9Y217_S561;	1744;	P	72;	72	5+ obs. at PTM>0.95 which is >=10% and <50% of total obs.;	147;	147
BOVIN	Bovine	Bos taurus	A0A3Q1LYK5	S598	-	-	Q9Y217_S589;	1849;	P	6;	6	5+ obs. at PTM>0.95 which is >=10% and <50% of total obs.;	20;	20
BOVIN	Bovine	Bos taurus	A0A3Q1LYK5	S620	-	-	Q9Y217_S611;	2030;	L	7;	7	5+ obs. at PTM>0.95 which is >=10% and <50% of total obs.;	12;	12
BOVIN	Bovine	Bos taurus	A0A3Q1LYK8	T421	-	-	Q9BVA0_T395;	1358;	P	14;	14	5+ obs. at PTM>0.95 which is >=50% and <90% of total obs.;	26;	26
BOVIN	Bovine	Bos taurus	A0A3Q1LYP5	S90	-	-	Q6DN90_S89;	569;	I	7;	7	5+ obs. at PTM>0.95 which is >=10% and <50% of total obs.;	16;	16
BOVIN	Bovine	Bos taurus	A0A3Q1LYP5	S108	-	-	Q6DN90_S107;	587;	E	8;	8	5+ obs. at PTM>0.95 which is >=10% and <50% of total obs.;	47;	47
BOVIN	Bovine	Bos taurus	A0A3Q1LYP5	S181	-	-	Q6DN90_S180;	678;	F	122;	122	5+ obs. at PTM>0.95 which is >=90% of total obs.;	729;	729
BOVIN	Bovine	Bos taurus	A0A3Q1LYP5	S265	-	-	Q6DN90_S262;	836;	L	6;	6	5+ obs. at PTM>0.95 which is >=10% and <50% of total obs.;	56;	56
BOVIN	Bovine	Bos taurus	A0A3Q1LYP5	S413	-	-	Q6DN90_S417;	1117;	P	11;	11	5+ obs. at PTM>0.95 which is >=50% and <90% of total obs.;	152;	152
BOVIN	Bovine	Bos taurus	A0A3Q1LYP5	S507	-	-	Q6DN90_S512;	1250;	W	27;	27	5+ obs. at PTM>0.95 which is >=10% and <50% of total obs.;	179;	179
BOVIN	Bovine	Bos taurus	A0A3Q1LYV1	S94	-	-	P18583_S94;	1558;	V	24;	24	5+ obs. at PTM>0.95 which is >=10% and <50% of total obs.;	280;	280
BOVIN	Bovine	Bos taurus	A0A3Q1LYV1	S150	-	-	P18583_S152;	1762;	D	25;	25	5+ obs. at PTM>0.95 which is >=10% and <50% of total obs.;	118;	118
BOVIN	Bovine	Bos taurus	A0A3Q1LYV1	S152	-	-	P18583_S154;	1764;	F	19;	19	5+ obs. at PTM>0.95 which is >=10% and <50% of total obs.;	123;	123
BOVIN	Bovine	Bos taurus	A0A3Q1LYV1	S158	-	-	P18583_S160;	1770;	E	14;	14	5+ obs. at PTM>0.95 which is >=10% and <50% of total obs.;	23;	23
BOVIN	Bovine	Bos taurus	A0A3Q1LYV1	T955	-	-	P18583_T959;	3204;	P	9;	9	5+ obs. at PTM>0.95 which is >=10% and <50% of total obs.;	12;	12
BOVIN	Bovine	Bos taurus	A0A3Q1LYV1	S1022	-	-	P18583_S1026;	3318;	P	24;	24	5+ obs. at PTM>0.95 which is >=10% and <50% of total obs.;	174;	174
BOVIN	Bovine	Bos taurus	A0A3Q1LYV1	S1047	-	-	P18583_S1051;	3379;	P	24;	24	5+ obs. at PTM>0.95 which is >=10% and <50% of total obs.;	174;	174
BOVIN	Bovine	Bos taurus	A0A3Q1LYV1	S1072	-	-	P18583_S1076;	3404;	P	16;	16	5+ obs. at PTM>0.95 which is >=10% and <50% of total obs.;	72;	72
BOVIN	Bovine	Bos taurus	A0A3Q1LYV1	S1650	-	-	P18583_S1651;	5050;	E	5;	5	5+ obs. at PTM>0.95 which is >=10% and <50% of total obs.;	7;	7
BOVIN	Bovine	Bos taurus	A0A3Q1LYV1	S1694	-	-	P18583_S1697;	5112;	P	60;	60	5+ obs. at PTM>0.95 which is >=50% and <90% of total obs.;	2247;	2247
BOVIN	Bovine	Bos taurus	A0A3Q1LYV1	S1766	-	-	P18583_S1769;	5485;	P	34;	34	5+ obs. at PTM>0.95 which is >=10% and <50% of total obs.;	355;	355
BOVIN	Bovine	Bos taurus	A0A3Q1LYV1	S1779	-	-	P18583_S1782;	5514;	S	17;	17	5+ obs. at PTM>0.95 which is >=10% and <50% of total obs.;	101;	101
BOVIN	Bovine	Bos taurus	A0A3Q1LYV1	S1780	-	-	P18583_S1783;	5515;	S	18;	18	5+ obs. at PTM>0.95 which is >=10% and <50% of total obs.;	63;	63
BOVIN	Bovine	Bos taurus	A0A3Q1LYV1	S1944	-	-	P18583_S1948;	5733;	F	18;	18	5+ obs. at PTM>0.95 which is >=10% and <50% of total obs.;	7;	7
BOVIN	Bovine	Bos taurus	A0A3Q1LYV1	S1946	-	-	P18583_S1950;	5735;	I	18;	18	5+ obs. at PTM>0.95 which is >=10% and <50% of total obs.;	6;	6
BOVIN	Bovine	Bos taurus	A0A3Q1LYV1	S1948	-	-	P18583_S1952;	5737;	P	20;	20	5+ obs. at PTM>0.95 which is >=10% and <50% of total obs.;	7;	7
BOVIN	Bovine	Bos taurus	A0A3Q1LYV1	S2005	-	-	P18583_S2009;	5933;	F	45;	45	5+ obs. at PTM>0.95 which is >=50% and <90% of total obs.;	513;	513
BOVIN	Bovine	Bos taurus	A0A3Q1LYV1	S2007	-	-	P18583_S2011;	5935;	I	45;	45	5+ obs. at PTM>0.95 which is >=50% and <90% of total obs.;	693;	693
BOVIN	Bovine	Bos taurus	A0A3Q1LYV1	S2009	-	-	P18583_S2013;	5937;	P	54;	54	5+ obs. at PTM>0.95 which is >=50% and <90% of total obs.;	717;	717
BOVIN	Bovine	Bos taurus	A0A3Q1LYV1	S2025	-	-	P18583_S2029;	5954;	R	17;	17	5+ obs. at PTM>0.95 which is >=90% of total obs.;	70;	70
BOVIN	Bovine	Bos taurus	A0A3Q1LYV1	S2027	-	-	P18583_S2031;	5959;	P	16;	16	5+ obs. at PTM>0.95 which is >=90% of total obs.;	70;	70
BOVIN	Bovine	Bos taurus	A0A3Q1LYV1	S2093	-	-	P18583_S2097;	6120;	G	6;	6	5+ obs. at PTM>0.95 which is >=50% and <90% of total obs.;	16;	16
BOVIN	Bovine	Bos taurus	A0A3Q1LYV1	S2125	-	-	P18583_S2129;	6152;	D	25;	25	5+ obs. at PTM>0.95 which is >=10% and <50% of total obs.;	233;	233
BOVIN	Bovine	Bos taurus	A0A3Q1LYV1	T2159	-	-	P18583_T2163;	6193;	P	9;	9	5+ obs. at PTM>0.95 which is >=10% and <50% of total obs.;	53;	53
BOVIN	Bovine	Bos taurus	A0A3Q1LYV1	S2234	-	-	P18583_S2238;	6452;	E	7;	7	5+ obs. at PTM>0.95 which is >=50% and <90% of total obs.;	12;	12
BOVIN	Bovine	Bos taurus	A0A3Q1LYV2	S44	-	-	Q9BZF3_S44;	195;	T	28;	28	5+ obs. at PTM>0.95 which is >=10% and <50% of total obs.;	22;	22
BOVIN	Bovine	Bos taurus	A0A3Q1LYV2	S190	-	-	Q9BZF3_S190;	548;	P	6;	6	5+ obs. at PTM>0.95 which is >=90% of total obs.;	9;	9
BOVIN	Bovine	Bos taurus	A0A3Q1LYV2	S290	-	-	Q9BZF3_S290;	1252;	A	5;	5	5+ obs. at PTM>0.95 which is >=10% and <50% of total obs.;	7;	7
BOVIN	Bovine	Bos taurus	A0A3Q1LYV4	S200	-	-	Q16890_S137;	848;	M	12;	12	5+ obs. at PTM>0.95 which is >=10% and <50% of total obs.;	105;	105
BOVIN	Bovine	Bos taurus	A0A3Q1LYV4	S212	-	-	Q16890_S149;	860;	F	19;	19	5+ obs. at PTM>0.95 which is >=10% and <50% of total obs.;	59;	59
BOVIN	Bovine	Bos taurus	A0A3Q1LYV4	S237	-	-	Q16890_S174;	902;	F	8;	8	5+ obs. at PTM>0.95 which is >=10% and <50% of total obs.;	18;	18
BOVIN	Bovine	Bos taurus	A0A3Q1LYZ4	S283	-	-	Q12872_S283;	595;	D	29;	29	5+ obs. at PTM>0.95 which is >=10% and <50% of total obs.;	256;	256
BOVIN	Bovine	Bos taurus	A0A3Q1LYZ4	S604	-	-	Q12872_S604;	1140;	D	25;	25	5+ obs. at PTM>0.95 which is >=10% and <50% of total obs.;	216;	216
BOVIN	Bovine	Bos taurus	A0A3Q1LYZ4	S886	-	-	Q12872_S834;	1695;	P	15;	15	5+ obs. at PTM>0.95 which is >=10% and <50% of total obs.;	12;	12
BOVIN	Bovine	Bos taurus	A0A3Q1LYZ4	S936	-	-	Q12872_S893;	1796;	P	5;	5	5+ obs. at PTM>0.95 which is >=10% and <50% of total obs.;	9;	9
BOVIN	Bovine	Bos taurus	A0A3Q1LYZ4	S952	-	-	Q12872_S909;	1825;	Q	13;	13	5+ obs. at PTM>0.95 which is >=10% and <50% of total obs.;	51;	51
BOVIN	Bovine	Bos taurus	A0A3Q1LZ00	T246	-	-	Q9BZX2_T246;	691;	P	18;	18	5+ obs. at PTM>0.95 which is >=50% and <90% of total obs.;	24;	24
BOVIN	Bovine	Bos taurus	A0A3Q1LZ00	S254	-	-	Q9BZX2_S254;	783;	E	17;	17	5+ obs. at PTM>0.95 which is >=50% and <90% of total obs.;	233;	233
BOVIN	Bovine	Bos taurus	A0A3Q1LZ05	S481	-	-	Q70EL1_S481;	1495;	E	12;	12	5+ obs. at PTM>0.95 which is >=50% and <90% of total obs.;	38;	38
BOVIN	Bovine	Bos taurus	A0A3Q1LZ05	S603	-	-	Q70EL1_S603;	1742;	P	8;	8	5+ obs. at PTM>0.95 which is >=50% and <90% of total obs.;	41;	41
BOVIN	Bovine	Bos taurus	A0A3Q1LZ05	S631	-	-	Q70EL1_S632;	1859;	P	6;	6	5+ obs. at PTM>0.95 which is >=90% of total obs.;	78;	78
BOVIN	Bovine	Bos taurus	A0A3Q1LZ05	S1424	-	-	Q70EL1_S1420;	3449;	G	5;	5	5+ obs. at PTM>0.95 which is >=50% and <90% of total obs.;	24;	24
BOVIN	Bovine	Bos taurus	A0A3Q1LZ05	S1536	-	-	Q70EL1_S1531;	3654;	L	11;	11	5+ obs. at PTM>0.95 which is >=10% and <50% of total obs.;	6;	6
BOVIN	Bovine	Bos taurus	A0A3Q1LZ16	S241	-	-	Q9C0B0_S240;	583;	K	17;	17	5+ obs. at PTM>0.95 which is >=10% and <50% of total obs.;	24;	24
BOVIN	Bovine	Bos taurus	A0A3Q1LZ16	S386	-	-	Q9C0B0_S385;	886;	P	139;	139	5+ obs. at PTM>0.95 which is >=10% and <50% of total obs.;	191;	191
BOVIN	Bovine	Bos taurus	A0A3Q1LZ16	S448	-	-	Q9C0B0_S447;	994;	Q	7;	7	5+ obs. at PTM>0.95 which is >=90% of total obs.;	8;	8
BOVIN	Bovine	Bos taurus	A0A3Q1LZ45	S650	-	-	Q8IW52_S663;	1114;	M	6;	6	5+ obs. at PTM>0.95 which is >=90% of total obs.;	7;	7
BOVIN	Bovine	Bos taurus	A0A3Q1LZ51	S273	-	-	Q9UPN6_S273;	527;	E	5;	5	5+ obs. at PTM>0.95 which is >=10% and <50% of total obs.;	8;	8
BOVIN	Bovine	Bos taurus	A0A3Q1LZ51	S617	-	-	Q9UPN6_S617;	1060;	P	42;	42	5+ obs. at PTM>0.95 which is >=10% and <50% of total obs.;	328;	328
BOVIN	Bovine	Bos taurus	A0A3Q1LZ59	S414	-	-	Q8NCE2_S415;	968;	L	19;	19	5+ obs. at PTM>0.95 which is >=10% and <50% of total obs.;	37;	37
BOVIN	Bovine	Bos taurus	A0A3Q1LZ59	S529	-	-	Q8NCE2_S530;	1247;	P	9;	9	5+ obs. at PTM>0.95 which is >=10% and <50% of total obs.;	34;	34
BOVIN	Bovine	Bos taurus	A0A3Q1LZ59	S579	-	-	Q8NCE2_S580;	1344;	F	6;	6	5+ obs. at PTM>0.95 which is >=10% and <50% of total obs.;	10;	10
BOVIN	Bovine	Bos taurus	A0A3Q1LZ59	S623	-	-	Q8NCE2_S624;	1479;	P	9;	9	5+ obs. at PTM>0.95 which is >=10% and <50% of total obs.;	15;	15
BOVIN	Bovine	Bos taurus	A0A3Q1LZ79	T77	-	-	Q9H0E9_T77;	128;	P	5;	5	5+ obs. at PTM>0.95 which is >=50% and <90% of total obs.;	21;	21
BOVIN	Bovine	Bos taurus	A0A3Q1LZ79	T175	-	-	Q9H0E9_T175;	255;	P	19;	19	5+ obs. at PTM>0.95 which is >=90% of total obs.;	7;	7
BOVIN	Bovine	Bos taurus	A0A3Q1LZ79	S456	-	-	Q9H0E9_S383;	727;	K	5;	5	5+ obs. at PTM>0.95 which is >=10% and <50% of total obs.;	28;	28
BOVIN	Bovine	Bos taurus	A0A3Q1LZ79	S460	-	-	Q9H0E9_S387;	731;	I	14;	14	5+ obs. at PTM>0.95 which is >=50% and <90% of total obs.;	243;	243
BOVIN	Bovine	Bos taurus	A0A3Q1LZ79	T642	-	-	Q9H0E9_T569;	1079;	P	5;	5	5+ obs. at PTM>0.95 which is >=10% and <50% of total obs.;	28;	28
BOVIN	Bovine	Bos taurus	A0A3Q1LZ79	S695	-	-	Q9H0E9_S621;	1135;	Q	16;	16	5+ obs. at PTM>0.95 which is >=50% and <90% of total obs.;	43;	43
BOVIN	Bovine	Bos taurus	A0A3Q1LZ79	S711	-	-	Q9H0E9_S637;	1162;	E	9;	9	5+ obs. at PTM>0.95 which is >=50% and <90% of total obs.;	63;	63
BOVIN	Bovine	Bos taurus	A0A3Q1LZ79	S715	-	-	Q9H0E9_S641;	1201;	L	13;	13	5+ obs. at PTM>0.95 which is >=50% and <90% of total obs.;	67;	67
BOVIN	Bovine	Bos taurus	A0A3Q1LZD8	T80	-	-	Q02930_T59;	108;	P	6;	6	5+ obs. at PTM>0.95 which is >=10% and <50% of total obs.;	8;	8
BOVIN	Bovine	Bos taurus	A0A3Q1LZD8	T82	-	-	Q02930_T61;	110;	P	9;	9	5+ obs. at PTM>0.95 which is >=50% and <90% of total obs.;	48;	48
BOVIN	Bovine	Bos taurus	A0A3Q1LZD9	S242	-	-	Q99729_S242;	531;	G	21;	21	5+ obs. at PTM>0.95 which is >=10% and <50% of total obs.;	27;	27
BOVIN	Bovine	Bos taurus	A0A3Q1LZI1	S294	-	-	Q8WVS4_S247;	1405;	F	27;	27	5+ obs. at PTM>0.95 which is >=50% and <90% of total obs.;	17;	17
BOVIN	Bovine	Bos taurus	A0A3Q1LZK5	S2	-	-	P85299_S11;	146;	S	25;	25	5+ obs. at PTM>0.95 which is >=10% and <50% of total obs.;	59;	59
BOVIN	Bovine	Bos taurus	A0A3Q1LZK5	S343	-	-	P85299_S240;	632;	G	17;	17	5+ obs. at PTM>0.95 which is >=50% and <90% of total obs.;	52;	52
BOVIN	Bovine	Bos taurus	A0A3Q1LZT1	S176	-	-	O14795_S176;	670;	F	7;	7	5+ obs. at PTM>0.95 which is >=10% and <50% of total obs.;	86;	86
BOVIN	Bovine	Bos taurus	A0A3Q1LZT1	S254	-	-	O14795_S254;	3993;	P	7;	7	5+ obs. at PTM>0.95 which is >=50% and <90% of total obs.;	28;	28
BOVIN	Bovine	Bos taurus	A0A3Q1LZU3	S52	-	-	P49116_S19;	95;	P	15;	15	5+ obs. at PTM>0.95 which is >=50% and <90% of total obs.;	94;	94
BOVIN	Bovine	Bos taurus	A0A3Q1LZU3	S79	-	-	P49116_S46;	147;	P	14;	14	5+ obs. at PTM>0.95 which is >=50% and <90% of total obs.;	101;	101
BOVIN	Bovine	Bos taurus	A0A3Q1LZU3	S88	-	-	P49116_S55;	156;	P	5;	5	5+ obs. at PTM>0.95 which is >=10% and <50% of total obs.;	13;	13
BOVIN	Bovine	Bos taurus	A0A3Q1LZU3	S101	-	-	P49116_S68;	184;	P	11;	11	5+ obs. at PTM>0.95 which is >=50% and <90% of total obs.;	72;	72
BOVIN	Bovine	Bos taurus	A0A3Q1LZU3	S252	-	-	P49116_S219;	414;	P	41;	41	5+ obs. at PTM>0.95 which is >=50% and <90% of total obs.;	88;	88
BOVIN	Bovine	Bos taurus	A0A3Q1LZU3	T257	-	-	P49116_T224;	429;	P	35;	35	5+ obs. at PTM>0.95 which is >=10% and <50% of total obs.;	42;	42
BOVIN	Bovine	Bos taurus	A0A3Q1LZU3	T385	-	-	P49116_T352;	801;	P	70;	70	5+ obs. at PTM>0.95 which is >=10% and <50% of total obs.;	18;	18
BOVIN	Bovine	Bos taurus	A0A3Q1LZW1	S390	-	-	A6NDB9_S375;	927;	P	14;	14	5+ obs. at PTM>0.95 which is >=90% of total obs.;	1226;	1226
BOVIN	Bovine	Bos taurus	A0A3Q1M024	S927	-	-	Q08174_S949;	1344;	P	7;	7	5+ obs. at PTM>0.95 which is >=10% and <50% of total obs.;	15;	15
BOVIN	Bovine	Bos taurus	A0A3Q1M024	S940	-	-	Q08174_S962;	1359;	P	39;	39	5+ obs. at PTM>0.95 which is >=10% and <50% of total obs.;	257;	257
BOVIN	Bovine	Bos taurus	A0A3Q1M024	S962	-	-	Q08174_S984;	1381;	P	16;	16	5+ obs. at PTM>0.95 which is >=10% and <50% of total obs.;	159;	159
BOVIN	Bovine	Bos taurus	A0A3Q1M051	S115	-	-	P04920_S113;	623;	P	6;	6	5+ obs. at PTM>0.95 which is >=10% and <50% of total obs.;	106;	106
BOVIN	Bovine	Bos taurus	A0A3Q1M051	S134	-	-	P04920_S132;	650;	E	12;	12	5+ obs. at PTM>0.95 which is >=10% and <50% of total obs.;	149;	149
BOVIN	Bovine	Bos taurus	A0A3Q1M051	S146	-	-	P04920_S144;	663;	P	11;	11	5+ obs. at PTM>0.95 which is >=10% and <50% of total obs.;	122;	122
BOVIN	Bovine	Bos taurus	A0A3Q1M051	S241	-	-	P04920_S243;	820;	M	64;	64	5+ obs. at PTM>0.95 which is >=10% and <50% of total obs.;	44;	44
BOVIN	Bovine	Bos taurus	A0A3Q1M051	T255	-	-	P04920_T257;	836;	D	44;	44	5+ obs. at PTM>0.95 which is >=50% and <90% of total obs.;	9;	9
BOVIN	Bovine	Bos taurus	A0A3Q1M052	S987	-	-	Q9ULE4_S976;	1697;	V	6;	6	5+ obs. at PTM>0.95 which is >=90% of total obs.;	10;	10
BOVIN	Bovine	Bos taurus	A0A3Q1M064	S705	-	-	Q9Y2I9_S713;	1377;	P	6;	6	5+ obs. at PTM>0.95 which is >=10% and <50% of total obs.;	18;	18
BOVIN	Bovine	Bos taurus	A0A3Q1M064	S790	-	-	Q9Y2I9_S800;	1614;	P	5;	5	5+ obs. at PTM>0.95 which is >=10% and <50% of total obs.;	23;	23
BOVIN	Bovine	Bos taurus	A0A3Q1M066	T295	-	-	Q13555_T287;	646;	V	212;	212	5+ obs. at PTM>0.95 which is >=90% of total obs.;	218;	218
BOVIN	Bovine	Bos taurus	A0A3Q1M066	S319	-	-	Q13555_S311;	717;	R	11;	11	5+ obs. at PTM>0.95 which is >=50% and <90% of total obs.;	6;	6
BOVIN	Bovine	Bos taurus	A0A3Q1M066	S457	-	-	Q13555_S419;	1009;	L	6;	6	5+ obs. at PTM>0.95 which is >=50% and <90% of total obs.;	430;	430
BOVIN	Bovine	Bos taurus	A0A3Q1M070	S66	-	-	Q5JTH9_S66;	199;	L	13;	13	5+ obs. at PTM>0.95 which is >=10% and <50% of total obs.;	9;	9
BOVIN	Bovine	Bos taurus	A0A3Q1M070	T90	-	-	Q5JTH9_T88;	237;	E	6;	6	5+ obs. at PTM>0.95 which is >=10% and <50% of total obs.;	71;	71
BOVIN	Bovine	Bos taurus	A0A3Q1M070	S1081	-	-	Q5JTH9_S1080;	2071;	E	45;	45	5+ obs. at PTM>0.95 which is >=50% and <90% of total obs.;	1314;	1314
BOVIN	Bovine	Bos taurus	A0A3Q1M0B4	S19	-	-	Q05209_S19;	215;	P	14;	14	5+ obs. at PTM>0.95 which is >=90% of total obs.;	40;	40
BOVIN	Bovine	Bos taurus	A0A3Q1M0B4	S332	-	-	Q05209_S332;	1275;	P	18;	18	5+ obs. at PTM>0.95 which is >=50% and <90% of total obs.;	1272;	1272
BOVIN	Bovine	Bos taurus	A0A3Q1M0B4	S435	-	-	Q05209_S435;	1459;	F	45;	45	5+ obs. at PTM>0.95 which is >=90% of total obs.;	205;	205
BOVIN	Bovine	Bos taurus	A0A3Q1M0B4	S449	-	-	Q05209_S449;	1473;	F	17;	17	5+ obs. at PTM>0.95 which is >=10% and <50% of total obs.;	196;	196
BOVIN	Bovine	Bos taurus	A0A3Q1M0B4	S470	-	-	Q05209_S468;	1522;	P	7;	7	5+ obs. at PTM>0.95 which is >=50% and <90% of total obs.;	37;	37
BOVIN	Bovine	Bos taurus	A0A3Q1M0B4	S607	-	-	Q05209_S603;	1978;	D	25;	25	5+ obs. at PTM>0.95 which is >=10% and <50% of total obs.;	85;	85
BOVIN	Bovine	Bos taurus	A0A3Q1M0B4	S610	-	-	Q05209_S606;	1981;	D	23;	23	5+ obs. at PTM>0.95 which is >=10% and <50% of total obs.;	113;	113
BOVIN	Bovine	Bos taurus	A0A3Q1M0B4	S675	-	-	Q05209_S673;	2063;	P	33;	33	5+ obs. at PTM>0.95 which is >=10% and <50% of total obs.;	424;	424
BOVIN	Bovine	Bos taurus	A0A3Q1M0B9	S377	-	-	Q8IZ41_S377;	580;	P	9;	9	5+ obs. at PTM>0.95 which is >=50% and <90% of total obs.;	31;	31
BOVIN	Bovine	Bos taurus	A0A3Q1M0B9	S393	-	-	Q8IZ41_S393;	602;	P	6;	6	5+ obs. at PTM>0.95 which is >=10% and <50% of total obs.;	5;	5
BOVIN	Bovine	Bos taurus	A0A3Q1M0D6	T9	-	-	Q9UQ35_T9;	100;	P	6;	6	5+ obs. at PTM>0.95 which is >=50% and <90% of total obs.;	35;	35
BOVIN	Bovine	Bos taurus	A0A3Q1M0D6	S295	-	-	Q9UQ35_S295;	729;	P	403;	403	5+ obs. at PTM>0.95 which is >=10% and <50% of total obs.;	972;	972
BOVIN	Bovine	Bos taurus	A0A3Q1M0D6	S297	-	-	Q9UQ35_S297;	731;	P	414;	414	5+ obs. at PTM>0.95 which is >=10% and <50% of total obs.;	947;	947
BOVIN	Bovine	Bos taurus	A0A3Q1M0D6	S349	-	-	Q9UQ35_S351;	792;	P	149;	149	5+ obs. at PTM>0.95 which is >=10% and <50% of total obs.;	618;	618
BOVIN	Bovine	Bos taurus	A0A3Q1M0D6	S351	-	-	Q9UQ35_S353;	794;	P	152;	152	5+ obs. at PTM>0.95 which is >=10% and <50% of total obs.;	638;	638
BOVIN	Bovine	Bos taurus	A0A3Q1M0D6	S402	-	-	Q9UQ35_S404;	846;	P	44;	44	5+ obs. at PTM>0.95 which is >=50% and <90% of total obs.;	115;	115
BOVIN	Bovine	Bos taurus	A0A3Q1M0D6	S406	-	-	Q9UQ35_S408;	850;	P	43;	43	5+ obs. at PTM>0.95 which is >=50% and <90% of total obs.;	99;	99
BOVIN	Bovine	Bos taurus	A0A3Q1M0D6	S421	-	-	Q9UQ35_S424;	866;	P	21;	21	5+ obs. at PTM>0.95 which is >=50% and <90% of total obs.;	284;	284
BOVIN	Bovine	Bos taurus	A0A3Q1M0D6	S451	-	-	Q9UQ35_S455;	899;	S	30;	30	5+ obs. at PTM>0.95 which is >=10% and <50% of total obs.;	68;	68
BOVIN	Bovine	Bos taurus	A0A3Q1M0D6	S452	-	-	Q9UQ35_S456;	900;	P	57;	57	5+ obs. at PTM>0.95 which is >=10% and <50% of total obs.;	115;	115
BOVIN	Bovine	Bos taurus	A0A3Q1M0D6	S468	-	-	Q9UQ35_S472;	917;	H	6;	6	5+ obs. at PTM>0.95 which is >=50% and <90% of total obs.;	50;	50
BOVIN	Bovine	Bos taurus	A0A3Q1M0D6	T472	-	-	Q9UQ35_T476;	921;	P	6;	6	5+ obs. at PTM>0.95 which is >=50% and <90% of total obs.;	43;	43
BOVIN	Bovine	Bos taurus	A0A3Q1M0D6	S502	-	-	Q9UQ35_S506;	952;	R	14;	14	5+ obs. at PTM>0.95 which is >=90% of total obs.;	45;	45
BOVIN	Bovine	Bos taurus	A0A3Q1M0D6	S504	-	-	Q9UQ35_S508;	954;	R	24;	24	5+ obs. at PTM>0.95 which is >=90% of total obs.;	50;	50
BOVIN	Bovine	Bos taurus	A0A3Q1M0D6	S506	-	-	Q9UQ35_S510;	956;	P	25;	25	5+ obs. at PTM>0.95 which is >=90% of total obs.;	49;	49
BOVIN	Bovine	Bos taurus	A0A3Q1M0D6	S530	-	-	Q9UQ35_S534;	980;	R	41;	41	5+ obs. at PTM>0.95 which is >=50% and <90% of total obs.;	245;	245
BOVIN	Bovine	Bos taurus	A0A3Q1M0D6	S532	-	-	Q9UQ35_S536;	982;	P	43;	43	5+ obs. at PTM>0.95 which is >=50% and <90% of total obs.;	262;	262
BOVIN	Bovine	Bos taurus	A0A3Q1M0D6	S702	-	-	Q9UQ35_S704;	1268;	R	10;	10	5+ obs. at PTM>0.95 which is >=90% of total obs.;	10;	10
BOVIN	Bovine	Bos taurus	A0A3Q1M0D6	S704	-	-	Q9UQ35_S706;	1270;	L	10;	10	5+ obs. at PTM>0.95 which is >=90% of total obs.;	10;	10
BOVIN	Bovine	Bos taurus	A0A3Q1M0D6	T790	-	-	Q9UQ35_T792;	1356;	P	18;	18	5+ obs. at PTM>0.95 which is >=90% of total obs.;	26;	26
BOVIN	Bovine	Bos taurus	A0A3Q1M0D6	S874	-	-	Q9UQ35_S876;	1480;	P	98;	98	5+ obs. at PTM>0.95 which is >=10% and <50% of total obs.;	1628;	1628
BOVIN	Bovine	Bos taurus	A0A3Q1M0D6	T901	-	-	Q9UQ35_T903;	1526;	P	53;	53	5+ obs. at PTM>0.95 which is >=10% and <50% of total obs.;	7;	7
BOVIN	Bovine	Bos taurus	A0A3Q1M0D6	S912	-	-	Q9UQ35_S914;	1537;	P	23;	23	5+ obs. at PTM>0.95 which is >=50% and <90% of total obs.;	41;	41
BOVIN	Bovine	Bos taurus	A0A3Q1M0D6	S922	-	-	Q9UQ35_S924;	1550;	P	24;	24	5+ obs. at PTM>0.95 which is >=90% of total obs.;	16;	16
BOVIN	Bovine	Bos taurus	A0A3Q1M0D6	S947	-	-	Q9UQ35_S950;	1583;	R	23;	23	5+ obs. at PTM>0.95 which is >=10% and <50% of total obs.;	54;	54
BOVIN	Bovine	Bos taurus	A0A3Q1M0D6	S949	-	-	Q9UQ35_S952;	1585;	V	64;	64	5+ obs. at PTM>0.95 which is >=10% and <50% of total obs.;	596;	596
BOVIN	Bovine	Bos taurus	A0A3Q1M0D6	S951	-	-	Q9UQ35_S954;	1587;	P	75;	75	5+ obs. at PTM>0.95 which is >=10% and <50% of total obs.;	786;	786
BOVIN	Bovine	Bos taurus	A0A3Q1M0D6	S970	-	-	Q9UQ35_S973;	1606;	S	11;	11	5+ obs. at PTM>0.95 which is >=10% and <50% of total obs.;	68;	68
BOVIN	Bovine	Bos taurus	A0A3Q1M0D6	S971	-	-	Q9UQ35_S974;	1607;	P	15;	15	5+ obs. at PTM>0.95 which is >=10% and <50% of total obs.;	90;	90
BOVIN	Bovine	Bos taurus	A0A3Q1M0D6	T980	-	-	Q9UQ35_T983;	1616;	P	110;	110	5+ obs. at PTM>0.95 which is >=50% and <90% of total obs.;	872;	872
BOVIN	Bovine	Bos taurus	A0A3Q1M0D6	S991	-	-	Q9UQ35_S994;	1627;	P	46;	46	5+ obs. at PTM>0.95 which is >=10% and <50% of total obs.;	962;	962
BOVIN	Bovine	Bos taurus	A0A3Q1M0D6	T1000	-	-	Q9UQ35_T1003;	1636;	P	99;	99	5+ obs. at PTM>0.95 which is >=10% and <50% of total obs.;	2230;	2230
BOVIN	Bovine	Bos taurus	A0A3Q1M0D6	S1024	-	-	Q9UQ35_S1028;	1663;	C	31;	31	5+ obs. at PTM>0.95 which is >=10% and <50% of total obs.;	128;	128
BOVIN	Bovine	Bos taurus	A0A3Q1M0D6	T1039	-	-	Q9UQ35_T1043;	1679;	P	53;	53	5+ obs. at PTM>0.95 which is >=10% and <50% of total obs.;	508;	508
BOVIN	Bovine	Bos taurus	A0A3Q1M0D6	S1053	-	-	Q9UQ35_S1064;	1700;	P	38;	38	5+ obs. at PTM>0.95 which is >=10% and <50% of total obs.;	89;	89
BOVIN	Bovine	Bos taurus	A0A3Q1M0D6	S1072	-	-	Q9UQ35_S1083;	1728;	P	37;	37	5+ obs. at PTM>0.95 which is >=10% and <50% of total obs.;	646;	646
BOVIN	Bovine	Bos taurus	A0A3Q1M0D6	S1101	-	-	Q9UQ35_S1112;	1762;	P	34;	34	5+ obs. at PTM>0.95 which is >=10% and <50% of total obs.;	65;	65
BOVIN	Bovine	Bos taurus	A0A3Q1M0D6	S1110	-	-	Q9UQ35_S1124;	1774;	P	74;	74	5+ obs. at PTM>0.95 which is >=10% and <50% of total obs.;	2692;	2692
BOVIN	Bovine	Bos taurus	A0A3Q1M0D6	S1118	-	-	Q9UQ35_S1132;	1782;	P	49;	49	5+ obs. at PTM>0.95 which is >=10% and <50% of total obs.;	750;	750
BOVIN	Bovine	Bos taurus	A0A3Q1M0D6	S1165	-	-	Q9UQ35_S1179;	1834;	P	60;	60	5+ obs. at PTM>0.95 which is >=10% and <50% of total obs.;	3156;	3156
BOVIN	Bovine	Bos taurus	A0A3Q1M0D6	S1174	-	-	Q9UQ35_S1188;	1843;	P	58;	58	5+ obs. at PTM>0.95 which is >=10% and <50% of total obs.;	309;	309
BOVIN	Bovine	Bos taurus	A0A3Q1M0D6	T1194	-	-	Q9UQ35_T1208;	1863;	P	29;	29	5+ obs. at PTM>0.95 which is >=10% and <50% of total obs.;	195;	195
BOVIN	Bovine	Bos taurus	A0A3Q1M0D6	S1295	-	-	Q9UQ35_S1311;	1973;	P	10;	10	5+ obs. at PTM>0.95 which is >=10% and <50% of total obs.;	374;	374
BOVIN	Bovine	Bos taurus	A0A3Q1M0D6	S1304	-	-	Q9UQ35_S1320;	1982;	P	103;	103	5+ obs. at PTM>0.95 which is >=10% and <50% of total obs.;	1254;	1254
BOVIN	Bovine	Bos taurus	A0A3Q1M0D6	S1313	-	-	Q9UQ35_S1329;	1991;	P	124;	124	5+ obs. at PTM>0.95 which is >=10% and <50% of total obs.;	1058;	1058
BOVIN	Bovine	Bos taurus	A0A3Q1M0D6	S1370	-	-	Q9UQ35_S1387;	2051;	P	63;	63	5+ obs. at PTM>0.95 which is >=10% and <50% of total obs.;	1139;	1139
BOVIN	Bovine	Bos taurus	A0A3Q1M0D6	T1396	-	-	Q9UQ35_T1413;	2080;	P	116;	116	5+ obs. at PTM>0.95 which is >=10% and <50% of total obs.;	356;	356
BOVIN	Bovine	Bos taurus	A0A3Q1M0D6	S1404	-	-	Q9UQ35_S1421;	2088;	A	76;	76	5+ obs. at PTM>0.95 which is >=10% and <50% of total obs.;	85;	85
BOVIN	Bovine	Bos taurus	A0A3Q1M0D6	S1407	-	-	Q9UQ35_S1424;	2091;	P	30;	30	5+ obs. at PTM>0.95 which is >=10% and <50% of total obs.;	76;	76
BOVIN	Bovine	Bos taurus	A0A3Q1M0D6	T1417	-	-	Q9UQ35_T1434;	2101;	P	60;	60	5+ obs. at PTM>0.95 which is >=10% and <50% of total obs.;	89;	89
BOVIN	Bovine	Bos taurus	A0A3Q1M0D6	S1426	-	-	Q9UQ35_S1443;	2110;	S	40;	40	5+ obs. at PTM>0.95 which is >=10% and <50% of total obs.;	141;	141
BOVIN	Bovine	Bos taurus	A0A3Q1M0D6	S1427	-	-	Q9UQ35_S1444;	2111;	P	61;	61	5+ obs. at PTM>0.95 which is >=10% and <50% of total obs.;	206;	206
BOVIN	Bovine	Bos taurus	A0A3Q1M0D6	T1455	-	-	Q9UQ35_T1472;	2139;	P	38;	38	5+ obs. at PTM>0.95 which is >=10% and <50% of total obs.;	29;	29
BOVIN	Bovine	Bos taurus	A0A3Q1M0D6	S1461	-	-	Q9UQ35_S1478;	2145;	E	8;	8	5+ obs. at PTM>0.95 which is >=10% and <50% of total obs.;	115;	115
BOVIN	Bovine	Bos taurus	A0A3Q1M0D6	S1465	-	-	Q9UQ35_S1482;	2149;	S	18;	18	5+ obs. at PTM>0.95 which is >=10% and <50% of total obs.;	195;	195
BOVIN	Bovine	Bos taurus	A0A3Q1M0D6	S1466	-	-	Q9UQ35_S1483;	2150;	P	19;	19	5+ obs. at PTM>0.95 which is >=50% and <90% of total obs.;	233;	233
BOVIN	Bovine	Bos taurus	A0A3Q1M0D6	T1475	-	-	Q9UQ35_T1492;	2159;	P	119;	119	5+ obs. at PTM>0.95 which is >=90% of total obs.;	762;	762
BOVIN	Bovine	Bos taurus	A0A3Q1M0D6	S1480	-	-	Q9UQ35_S1497;	2164;	R	92;	92	5+ obs. at PTM>0.95 which is >=10% and <50% of total obs.;	124;	124
BOVIN	Bovine	Bos taurus	A0A3Q1M0D6	S1482	-	-	Q9UQ35_S1499;	2166;	P	121;	121	5+ obs. at PTM>0.95 which is >=10% and <50% of total obs.;	136;	136
BOVIN	Bovine	Bos taurus	A0A3Q1M0D6	T1514	-	-	Q9UQ35_T1531;	2198;	P	148;	148	5+ obs. at PTM>0.95 which is >=10% and <50% of total obs.;	257;	257
BOVIN	Bovine	Bos taurus	A0A3Q1M0D6	S1564	-	-	Q9UQ35_S1581;	2249;	S	29;	29	5+ obs. at PTM>0.95 which is >=10% and <50% of total obs.;	14;	14
BOVIN	Bovine	Bos taurus	A0A3Q1M0D6	S1565	-	-	Q9UQ35_S1582;	2250;	P	40;	40	5+ obs. at PTM>0.95 which is >=10% and <50% of total obs.;	37;	37
BOVIN	Bovine	Bos taurus	A0A3Q1M0D6	S1583	-	-	Q9UQ35_S1600;	2268;	S	23;	23	5+ obs. at PTM>0.95 which is >=10% and <50% of total obs.;	78;	78
BOVIN	Bovine	Bos taurus	A0A3Q1M0D6	S1584	-	-	Q9UQ35_S1601;	2269;	P	28;	28	5+ obs. at PTM>0.95 which is >=10% and <50% of total obs.;	140;	140
BOVIN	Bovine	Bos taurus	A0A3Q1M0D6	S1631	-	-	Q9UQ35_S1648;	2319;	P	14;	14	5+ obs. at PTM>0.95 which is >=10% and <50% of total obs.;	39;	39
BOVIN	Bovine	Bos taurus	A0A3Q1M0D6	S1655	-	-	Q9UQ35_S1672;	2343;	R	12;	12	5+ obs. at PTM>0.95 which is >=50% and <90% of total obs.;	5;	5
BOVIN	Bovine	Bos taurus	A0A3Q1M0D6	S1658	-	-	Q9UQ35_S1675;	2346;	P	15;	15	5+ obs. at PTM>0.95 which is >=50% and <90% of total obs.;	5;	5
BOVIN	Bovine	Bos taurus	A0A3Q1M0D6	S1745	-	-	Q9UQ35_S1762;	2433;	P	21;	21	5+ obs. at PTM>0.95 which is >=90% of total obs.;	153;	153
BOVIN	Bovine	Bos taurus	A0A3Q1M0D6	S1747	-	-	Q9UQ35_S1764;	2435;	P	20;	20	5+ obs. at PTM>0.95 which is >=90% of total obs.;	153;	153
BOVIN	Bovine	Bos taurus	A0A3Q1M0D6	S1805	-	-	Q9UQ35_S1822;	2676;	R	44;	44	5+ obs. at PTM>0.95 which is >=10% and <50% of total obs.;	16;	16
BOVIN	Bovine	Bos taurus	A0A3Q1M0D6	S1807	-	-	Q9UQ35_S1824;	2678;	P	46;	46	5+ obs. at PTM>0.95 which is >=10% and <50% of total obs.;	19;	19
BOVIN	Bovine	Bos taurus	A0A3Q1M0D6	S1825	-	-	Q9UQ35_S1842;	2696;	R	20;	20	5+ obs. at PTM>0.95 which is >=10% and <50% of total obs.;	39;	39
BOVIN	Bovine	Bos taurus	A0A3Q1M0D6	T1827	-	-	Q9UQ35_T1844;	2698;	P	27;	27	5+ obs. at PTM>0.95 which is >=10% and <50% of total obs.;	39;	39
BOVIN	Bovine	Bos taurus	A0A3Q1M0D6	S1835	-	-	Q9UQ35_S1852;	2706;	R	10;	10	5+ obs. at PTM>0.95 which is >=10% and <50% of total obs.;	19;	19
BOVIN	Bovine	Bos taurus	A0A3Q1M0D6	S1837	-	-	Q9UQ35_S1854;	2708;	R	23;	23	5+ obs. at PTM>0.95 which is >=10% and <50% of total obs.;	169;	169
BOVIN	Bovine	Bos taurus	A0A3Q1M0D6	S1840	-	-	Q9UQ35_S1857;	2711;	P	32;	32	5+ obs. at PTM>0.95 which is >=10% and <50% of total obs.;	213;	213
BOVIN	Bovine	Bos taurus	A0A3Q1M0D6	S1847	-	-	Q9UQ35_S1864;	2718;	R	10;	10	5+ obs. at PTM>0.95 which is >=10% and <50% of total obs.;	5;	5
BOVIN	Bovine	Bos taurus	A0A3Q1M0D6	S1849	-	-	Q9UQ35_S1866;	2720;	R	38;	38	5+ obs. at PTM>0.95 which is >=10% and <50% of total obs.;	70;	70
BOVIN	Bovine	Bos taurus	A0A3Q1M0D6	S1852	-	-	Q9UQ35_S1869;	2723;	P	39;	39	5+ obs. at PTM>0.95 which is >=10% and <50% of total obs.;	102;	102
BOVIN	Bovine	Bos taurus	A0A3Q1M0D6	S1859	-	-	Q9UQ35_S1876;	2730;	R	94;	94	5+ obs. at PTM>0.95 which is >=10% and <50% of total obs.;	223;	223
BOVIN	Bovine	Bos taurus	A0A3Q1M0D6	S1861	-	-	Q9UQ35_S1878;	2732;	R	101;	101	5+ obs. at PTM>0.95 which is >=10% and <50% of total obs.;	232;	232
BOVIN	Bovine	Bos taurus	A0A3Q1M0D6	T1863	-	-	Q9UQ35_T1880;	2734;	P	108;	108	5+ obs. at PTM>0.95 which is >=10% and <50% of total obs.;	226;	226
BOVIN	Bovine	Bos taurus	A0A3Q1M0D6	S1906	-	-	Q9UQ35_S1923;	2778;	R	59;	59	5+ obs. at PTM>0.95 which is >=50% and <90% of total obs.;	60;	60
BOVIN	Bovine	Bos taurus	A0A3Q1M0D6	S1908	-	-	Q9UQ35_S1925;	2780;	R	77;	77	5+ obs. at PTM>0.95 which is >=50% and <90% of total obs.;	525;	525
BOVIN	Bovine	Bos taurus	A0A3Q1M0D6	T1910	-	-	Q9UQ35_T1927;	2782;	P	78;	78	5+ obs. at PTM>0.95 which is >=50% and <90% of total obs.;	526;	526
BOVIN	Bovine	Bos taurus	A0A3Q1M0D6	S1928	-	-	Q9UQ35_S1946;	2801;	R	59;	59	5+ obs. at PTM>0.95 which is >=50% and <90% of total obs.;	62;	62
BOVIN	Bovine	Bos taurus	A0A3Q1M0D6	S1930	-	-	Q9UQ35_S1948;	2803;	R	77;	77	5+ obs. at PTM>0.95 which is >=50% and <90% of total obs.;	528;	528
BOVIN	Bovine	Bos taurus	A0A3Q1M0D6	T1932	-	-	Q9UQ35_T1950;	2805;	P	78;	78	5+ obs. at PTM>0.95 which is >=50% and <90% of total obs.;	526;	526
BOVIN	Bovine	Bos taurus	A0A3Q1M0D6	S1940	-	-	Q9UQ35_S1958;	2813;	R	59;	59	5+ obs. at PTM>0.95 which is >=50% and <90% of total obs.;	62;	62
BOVIN	Bovine	Bos taurus	A0A3Q1M0D6	S1942	-	-	Q9UQ35_S1960;	2821;	R	77;	77	5+ obs. at PTM>0.95 which is >=50% and <90% of total obs.;	528;	528
BOVIN	Bovine	Bos taurus	A0A3Q1M0D6	T1944	-	-	Q9UQ35_T1962;	2823;	P	78;	78	5+ obs. at PTM>0.95 which is >=50% and <90% of total obs.;	526;	526
BOVIN	Bovine	Bos taurus	A0A3Q1M0D6	S1952	-	-	Q9UQ35_S1970;	2831;	R	15;	15	5+ obs. at PTM>0.95 which is >=10% and <50% of total obs.;	5;	5
BOVIN	Bovine	Bos taurus	A0A3Q1M0D6	S1954	-	-	Q9UQ35_S1972;	2833;	R	20;	20	5+ obs. at PTM>0.95 which is >=10% and <50% of total obs.;	8;	8
BOVIN	Bovine	Bos taurus	A0A3Q1M0D6	S1957	-	-	Q9UQ35_S1975;	2836;	P	33;	33	5+ obs. at PTM>0.95 which is >=10% and <50% of total obs.;	12;	12
BOVIN	Bovine	Bos taurus	A0A3Q1M0D6	S1964	-	-	Q9UQ35_S1982;	2843;	R	35;	35	5+ obs. at PTM>0.95 which is >=50% and <90% of total obs.;	65;	65
BOVIN	Bovine	Bos taurus	A0A3Q1M0D6	S1966	-	-	Q9UQ35_S1984;	2845;	R	66;	66	5+ obs. at PTM>0.95 which is >=50% and <90% of total obs.;	533;	533
BOVIN	Bovine	Bos taurus	A0A3Q1M0D6	T1968	-	-	Q9UQ35_T1986;	2847;	S	16;	16	5+ obs. at PTM>0.95 which is >=50% and <90% of total obs.;	526;	526
BOVIN	Bovine	Bos taurus	A0A3Q1M0D6	S1969	-	-	Q9UQ35_S1987;	2848;	P	113;	113	5+ obs. at PTM>0.95 which is >=10% and <50% of total obs.;	12;	12
BOVIN	Bovine	Bos taurus	A0A3Q1M0D6	S1981	-	-	Q9UQ35_S1999;	2860;	P	113;	113	5+ obs. at PTM>0.95 which is >=10% and <50% of total obs.;	5;	5
BOVIN	Bovine	Bos taurus	A0A3Q1M0D6	S2000	-	-	Q9UQ35_S2018;	2888;	R	39;	39	5+ obs. at PTM>0.95 which is >=90% of total obs.;	64;	64
BOVIN	Bovine	Bos taurus	A0A3Q1M0D6	S2002	-	-	Q9UQ35_S2020;	2890;	R	48;	48	5+ obs. at PTM>0.95 which is >=90% of total obs.;	211;	211
BOVIN	Bovine	Bos taurus	A0A3Q1M0D6	T2004	-	-	Q9UQ35_T2022;	2892;	P	51;	51	5+ obs. at PTM>0.95 which is >=90% of total obs.;	212;	212
BOVIN	Bovine	Bos taurus	A0A3Q1M0D6	S2012	-	-	Q9UQ35_S2030;	2900;	R	86;	86	5+ obs. at PTM>0.95 which is >=50% and <90% of total obs.;	640;	640
BOVIN	Bovine	Bos taurus	A0A3Q1M0D6	S2014	-	-	Q9UQ35_S2032;	2902;	R	118;	118	5+ obs. at PTM>0.95 which is >=50% and <90% of total obs.;	944;	944
BOVIN	Bovine	Bos taurus	A0A3Q1M0D6	T2016	-	-	Q9UQ35_T2034;	2904;	P	120;	120	5+ obs. at PTM>0.95 which is >=50% and <90% of total obs.;	977;	977
BOVIN	Bovine	Bos taurus	A0A3Q1M0D6	S2024	-	-	Q9UQ35_S2042;	2912;	R	37;	37	5+ obs. at PTM>0.95 which is >=90% of total obs.;	264;	264
BOVIN	Bovine	Bos taurus	A0A3Q1M0D6	S2026	-	-	Q9UQ35_S2044;	2914;	R	86;	86	5+ obs. at PTM>0.95 which is >=50% and <90% of total obs.;	416;	416
BOVIN	Bovine	Bos taurus	A0A3Q1M0D6	S2028	-	-	Q9UQ35_S2046;	2916;	P	87;	87	5+ obs. at PTM>0.95 which is >=50% and <90% of total obs.;	426;	426
BOVIN	Bovine	Bos taurus	A0A3Q1M0D6	S2049	-	-	Q9UQ35_S2067;	2937;	L	83;	83	5+ obs. at PTM>0.95 which is >=50% and <90% of total obs.;	796;	796
BOVIN	Bovine	Bos taurus	A0A3Q1M0D6	T2051	-	-	Q9UQ35_T2069;	2953;	R	81;	81	5+ obs. at PTM>0.95 which is >=50% and <90% of total obs.;	955;	955
BOVIN	Bovine	Bos taurus	A0A3Q1M0D6	S2053	-	-	Q9UQ35_S2071;	2955;	P	91;	91	5+ obs. at PTM>0.95 which is >=50% and <90% of total obs.;	956;	956
BOVIN	Bovine	Bos taurus	A0A3Q1M0D6	S2072	-	-	Q9UQ35_S2090;	2974;	A	8;	8	5+ obs. at PTM>0.95 which is >=50% and <90% of total obs.;	87;	87
BOVIN	Bovine	Bos taurus	A0A3Q1M0D6	T2074	-	-	Q9UQ35_T2092;	2976;	P	11;	11	5+ obs. at PTM>0.95 which is >=50% and <90% of total obs.;	97;	97
BOVIN	Bovine	Bos taurus	A0A3Q1M0D6	S2082	-	-	Q9UQ35_S2100;	2984;	G	267;	267	5+ obs. at PTM>0.95 which is >=10% and <50% of total obs.;	1363;	1363
BOVIN	Bovine	Bos taurus	A0A3Q1M0D6	S2084	-	-	Q9UQ35_S2102;	2986;	R	265;	265	5+ obs. at PTM>0.95 which is >=10% and <50% of total obs.;	1378;	1378
BOVIN	Bovine	Bos taurus	A0A3Q1M0D6	T2086	-	-	Q9UQ35_T2104;	2988;	P	286;	286	5+ obs. at PTM>0.95 which is >=10% and <50% of total obs.;	2116;	2116
BOVIN	Bovine	Bos taurus	A0A3Q1M0D6	S2105	-	-	Q9UQ35_S2123;	3007;	P	188;	188	5+ obs. at PTM>0.95 which is >=10% and <50% of total obs.;	890;	890
BOVIN	Bovine	Bos taurus	A0A3Q1M0D6	S2114	-	-	Q9UQ35_S2132;	3016;	P	222;	222	5+ obs. at PTM>0.95 which is >=10% and <50% of total obs.;	2498;	2498
BOVIN	Bovine	Bos taurus	A0A3Q1M0D6	T2229	-	-	Q9UQ35_T2247;	3139;	P	7;	7	5+ obs. at PTM>0.95 which is >=10% and <50% of total obs.;	16;	16
BOVIN	Bovine	Bos taurus	A0A3Q1M0D6	S2254	-	-	Q9UQ35_S2272;	3165;	P	238;	238	5+ obs. at PTM>0.95 which is >=10% and <50% of total obs.;	2027;	2027
BOVIN	Bovine	Bos taurus	A0A3Q1M0D6	T2271	-	-	Q9UQ35_T2289;	3182;	P	207;	207	5+ obs. at PTM>0.95 which is >=10% and <50% of total obs.;	328;	328
BOVIN	Bovine	Bos taurus	A0A3Q1M0D6	S2325	-	-	Q9UQ35_S2343;	3238;	A	21;	21	5+ obs. at PTM>0.95 which is >=50% and <90% of total obs.;	93;	93
BOVIN	Bovine	Bos taurus	A0A3Q1M0D6	S2364	-	-	Q9UQ35_S2382;	3278;	P	158;	158	5+ obs. at PTM>0.95 which is >=10% and <50% of total obs.;	377;	377
BOVIN	Bovine	Bos taurus	A0A3Q1M0D6	S2389	-	-	Q9UQ35_S2407;	3304;	R	85;	85	5+ obs. at PTM>0.95 which is >=10% and <50% of total obs.;	864;	864
BOVIN	Bovine	Bos taurus	A0A3Q1M0D6	T2391	-	-	Q9UQ35_T2409;	3306;	P	128;	128	5+ obs. at PTM>0.95 which is >=10% and <50% of total obs.;	1297;	1297
BOVIN	Bovine	Bos taurus	A0A3Q1M0D6	S2417	-	-	Q9UQ35_S2426;	3334;	P	40;	40	5+ obs. at PTM>0.95 which is >=10% and <50% of total obs.;	230;	230
BOVIN	Bovine	Bos taurus	A0A3Q1M0D6	S2440	-	-	Q9UQ35_S2449;	3363;	P	226;	226	5+ obs. at PTM>0.95 which is >=10% and <50% of total obs.;	1546;	1546
BOVIN	Bovine	Bos taurus	A0A3Q1M0D6	S2572	-	-	Q9UQ35_S2581;	3498;	P	111;	111	5+ obs. at PTM>0.95 which is >=10% and <50% of total obs.;	763;	763
BOVIN	Bovine	Bos taurus	A0A3Q1M0D6	S2654	-	-	Q9UQ35_S2664;	3582;	P	15;	15	5+ obs. at PTM>0.95 which is >=90% of total obs.;	274;	274
BOVIN	Bovine	Bos taurus	A0A3Q1M0D6	S2665	-	-	Q9UQ35_S2675;	3593;	R	8;	8	5+ obs. at PTM>0.95 which is >=10% and <50% of total obs.;	52;	52
BOVIN	Bovine	Bos taurus	A0A3Q1M0D6	S2667	-	-	Q9UQ35_S2677;	3595;	P	8;	8	5+ obs. at PTM>0.95 which is >=10% and <50% of total obs.;	53;	53
BOVIN	Bovine	Bos taurus	A0A3Q1M0D6	S2682	-	-	Q9UQ35_S2692;	3633;	Y	60;	60	5+ obs. at PTM>0.95 which is >=10% and <50% of total obs.;	809;	809
BOVIN	Bovine	Bos taurus	A0A3Q1M0D6	S2684	-	-	Q9UQ35_S2694;	3635;	P	68;	68	5+ obs. at PTM>0.95 which is >=10% and <50% of total obs.;	884;	884
BOVIN	Bovine	Bos taurus	A0A3Q1M0D6	S2692	-	-	Q9UQ35_S2702;	3643;	P	111;	111	5+ obs. at PTM>0.95 which is >=10% and <50% of total obs.;	1476;	1476
BOVIN	Bovine	Bos taurus	A0A3Q1M0D6	S2696	-	-	Q9UQ35_S2706;	3681;	P	69;	69	5+ obs. at PTM>0.95 which is >=10% and <50% of total obs.;	987;	987
BOVIN	Bovine	Bos taurus	A0A3Q1M0D6	T2727	-	-	Q9UQ35_T2738;	3717;	P	58;	58	5+ obs. at PTM>0.95 which is >=90% of total obs.;	210;	210
BOVIN	Bovine	Bos taurus	A0A3Q1M0D6	S2729	-	-	Q9UQ35_S2740;	3719;	P	56;	56	5+ obs. at PTM>0.95 which is >=90% of total obs.;	212;	212
BOVIN	Bovine	Bos taurus	A0A3Q1M0F7	S798	-	-	Q9Y467_S802;	1903;	E	11;	11	5+ obs. at PTM>0.95 which is >=10% and <50% of total obs.;	184;	184
BOVIN	Bovine	Bos taurus	A0A3Q1M0F7	S802	-	-	Q9Y467_S806;	1918;	G	12;	12	5+ obs. at PTM>0.95 which is >=10% and <50% of total obs.;	219;	219
BOVIN	Bovine	Bos taurus	A0A3Q1M0F8	S1125	-	-	Q8IZM8_S576;	2555;	D	7;	7	5+ obs. at PTM>0.95 which is >=10% and <50% of total obs.;	98;	98
BOVIN	Bovine	Bos taurus	A0A3Q1M0G8	S2	-	-	Q13177_S2;	151;	D	25;	25	5+ obs. at PTM>0.95 which is >=90% of total obs.;	326;	326
BOVIN	Bovine	Bos taurus	A0A3Q1M0G8	S20	-	-	Q13177_S20;	255;	T	105;	105	5+ obs. at PTM>0.95 which is >=10% and <50% of total obs.;	35;	35
BOVIN	Bovine	Bos taurus	A0A3Q1M0G8	S36	-	-	Q13177_S36;	339;	L	15;	15	5+ obs. at PTM>0.95 which is >=50% and <90% of total obs.;	8;	8
BOVIN	Bovine	Bos taurus	A0A3Q1M0G8	S64	-	-	Q13177_S64;	441;	K	9;	9	5+ obs. at PTM>0.95 which is >=50% and <90% of total obs.;	68;	68
BOVIN	Bovine	Bos taurus	A0A3Q1M0G8	S141	-	-	Q13177_S141;	575;	F	114;	114	5+ obs. at PTM>0.95 which is >=10% and <50% of total obs.;	1297;	1297
BOVIN	Bovine	Bos taurus	A0A3Q1M0G8	T143	-	-	Q13177_T143;	586;	P	41;	41	5+ obs. at PTM>0.95 which is >=10% and <50% of total obs.;	496;	496
BOVIN	Bovine	Bos taurus	A0A3Q1M0G8	T169	-	-	Q13177_T169;	824;	E	35;	35	5+ obs. at PTM>0.95 which is >=10% and <50% of total obs.;	180;	180
BOVIN	Bovine	Bos taurus	A0A3Q1M0G8	S197	-	-	Q13177_S197;	931;	V	20;	20	5+ obs. at PTM>0.95 which is >=50% and <90% of total obs.;	301;	301
BOVIN	Bovine	Bos taurus	A0A3Q1M0K1	S311	-	-	Q9NWS6_S311;	664;	P	7;	7	5+ obs. at PTM>0.95 which is >=10% and <50% of total obs.;	7;	7
BOVIN	Bovine	Bos taurus	A0A3Q1M0P4	S1133	-	-	O75037_S1149;	1959;	A	9;	9	5+ obs. at PTM>0.95 which is >=50% and <90% of total obs.;	89;	89
BOVIN	Bovine	Bos taurus	A0A3Q1M0P4	S1151	-	-	O75037_S1167;	2008;	L	7;	7	5+ obs. at PTM>0.95 which is >=10% and <50% of total obs.;	19;	19
BOVIN	Bovine	Bos taurus	A0A3Q1M0P4	T1221	-	-	O75037_T1237;	2185;	P	17;	17	5+ obs. at PTM>0.95 which is >=10% and <50% of total obs.;	12;	12
BOVIN	Bovine	Bos taurus	A0A3Q1M0P4	S1225	-	-	O75037_S1241;	2189;	P	9;	9	5+ obs. at PTM>0.95 which is >=10% and <50% of total obs.;	12;	12
BOVIN	Bovine	Bos taurus	A0A3Q1M0U2	S95	-	-	O94921_S95;	301;	E	23;	23	5+ obs. at PTM>0.95 which is >=90% of total obs.;	204;	204
BOVIN	Bovine	Bos taurus	A0A3Q1M0U3	S387	-	-	O60504_S348;	4744;	P	27;	27	5+ obs. at PTM>0.95 which is >=90% of total obs.;	530;	530
BOVIN	Bovine	Bos taurus	A0A3Q1M0U3	S412	-	-	O60504_S373;	4857;	P	18;	18	5+ obs. at PTM>0.95 which is >=10% and <50% of total obs.;	50;	50
BOVIN	Bovine	Bos taurus	A0A3Q1M0U3	S434	-	-	O60504_S395;	5694;	P	19;	19	5+ obs. at PTM>0.95 which is >=90% of total obs.;	351;	351
BOVIN	Bovine	Bos taurus	A0A3Q1M0U3	T623	-	-	O60504_T585;	6030;	P	5;	5	5+ obs. at PTM>0.95 which is >=50% and <90% of total obs.;	16;	16
BOVIN	Bovine	Bos taurus	A0A3Q1M0V4	S349	-	-	Q86VP3_S349;	808;	P	5;	5	5+ obs. at PTM>0.95 which is >=50% and <90% of total obs.;	62;	62
BOVIN	Bovine	Bos taurus	A0A3Q1M0V4	S390	-	-	Q86VP3_S390;	894;	P	9;	9	5+ obs. at PTM>0.95 which is >=50% and <90% of total obs.;	57;	57
BOVIN	Bovine	Bos taurus	A0A3Q1M0V4	S416	-	-	Q86VP3_S416;	942;	L	9;	9	5+ obs. at PTM>0.95 which is >=10% and <50% of total obs.;	12;	12
BOVIN	Bovine	Bos taurus	A0A3Q1M0V4	S453	-	-	Q86VP3_S453;	1064;	L	13;	13	5+ obs. at PTM>0.95 which is >=90% of total obs.;	87;	87
BOVIN	Bovine	Bos taurus	A0A3Q1M184	S262	-	-	Q8TB45_S244;	2016;	P	10;	10	5+ obs. at PTM>0.95 which is >=10% and <50% of total obs.;	64;	64
BOVIN	Bovine	Bos taurus	A0A3Q1M184	S283	-	-	Q8TB45_S265;	2096;	P	12;	12	5+ obs. at PTM>0.95 which is >=10% and <50% of total obs.;	134;	134
BOVIN	Bovine	Bos taurus	A0A3Q1M189	S13	-	-	Q9H992_S13;	124;	V	5;	5	5+ obs. at PTM>0.95 which is >=50% and <90% of total obs.;	18;	18
BOVIN	Bovine	Bos taurus	A0A3Q1M189	S541	-	-	Q9H992_S544;	2209;	E	6;	6	5+ obs. at PTM>0.95 which is >=50% and <90% of total obs.;	13;	13
BOVIN	Bovine	Bos taurus	A0A3Q1M1D9	S82	-	-	Q8TB72_S82;	493;	P	28;	28	5+ obs. at PTM>0.95 which is >=50% and <90% of total obs.;	345;	345
BOVIN	Bovine	Bos taurus	A0A3Q1M1D9	S136	-	-	Q8TB72_S136;	602;	P	62;	62	5+ obs. at PTM>0.95 which is >=90% of total obs.;	1325;	1325
BOVIN	Bovine	Bos taurus	A0A3Q1M1D9	S178	-	-	Q8TB72_S178;	652;	R	20;	20	5+ obs. at PTM>0.95 which is >=10% and <50% of total obs.;	158;	158
BOVIN	Bovine	Bos taurus	A0A3Q1M1D9	S182	-	-	Q8TB72_S182;	658;	P	52;	52	5+ obs. at PTM>0.95 which is >=10% and <50% of total obs.;	977;	977
BOVIN	Bovine	Bos taurus	A0A3Q1M1D9	T396	-	-	Q8TB72_T396;	1109;	P	22;	22	5+ obs. at PTM>0.95 which is >=50% and <90% of total obs.;	27;	27
BOVIN	Bovine	Bos taurus	A0A3Q1M1D9	S586	-	-	Q8TB72_S587;	1478;	L	22;	22	5+ obs. at PTM>0.95 which is >=10% and <50% of total obs.;	99;	99
BOVIN	Bovine	Bos taurus	A0A3Q1M1E8	S142	-	-	Q14432_S408;	664;	D	6;	6	5+ obs. at PTM>0.95 which is >=10% and <50% of total obs.;	42;	42
BOVIN	Bovine	Bos taurus	A0A3Q1M1E8	S162	-	-	Q14432_S428;	694;	L	16;	16	5+ obs. at PTM>0.95 which is >=90% of total obs.;	261;	261
BOVIN	Bovine	Bos taurus	A0A3Q1M1E8	S229	-	-	Q14432_S492;	778;	F	8;	8	5+ obs. at PTM>0.95 which is >=10% and <50% of total obs.;	33;	33
BOVIN	Bovine	Bos taurus	A0A3Q1M1E8	S257	-	-	Q14432_S520;	871;	P	11;	11	5+ obs. at PTM>0.95 which is >=10% and <50% of total obs.;	65;	65
BOVIN	Bovine	Bos taurus	A0A3Q1M1J5	S1008	-	-	Q6YHU6_S1015;	1707;	F	6;	6	5+ obs. at PTM>0.95 which is >=90% of total obs.;	6;	6
BOVIN	Bovine	Bos taurus	A0A3Q1M1K3	S467	-	-	Q52LD8_S470;	685;	F	6;	6	5+ obs. at PTM>0.95 which is >=50% and <90% of total obs.;	24;	24
BOVIN	Bovine	Bos taurus	A0A3Q1M1S8	S634	-	-	P54278_S573;	1298;	P	6;	6	5+ obs. at PTM>0.95 which is >=10% and <50% of total obs.;	41;	41
BOVIN	Bovine	Bos taurus	A0A3Q1M1T1	S65	-	-	P15822_S65;	288;	P	9;	9	5+ obs. at PTM>0.95 which is >=90% of total obs.;	113;	113
BOVIN	Bovine	Bos taurus	A0A3Q1M1T1	S149	-	-	P15822_S148;	379;	E	7;	7	5+ obs. at PTM>0.95 which is >=90% of total obs.;	16;	16
BOVIN	Bovine	Bos taurus	A0A3Q1M1T1	S479	-	-	P15822_S479;	772;	P	11;	11	5+ obs. at PTM>0.95 which is >=10% and <50% of total obs.;	20;	20
BOVIN	Bovine	Bos taurus	A0A3Q1M1T1	S571	-	-	P15822_S571;	866;	P	12;	12	5+ obs. at PTM>0.95 which is >=10% and <50% of total obs.;	9;	9
BOVIN	Bovine	Bos taurus	A0A3Q1M1T1	S1025	-	-	P15822_S1036;	1365;	V	13;	13	5+ obs. at PTM>0.95 which is >=10% and <50% of total obs.;	48;	48
BOVIN	Bovine	Bos taurus	A0A3Q1M1T1	S1147	-	-	P15822_S1158;	1515;	P	9;	9	5+ obs. at PTM>0.95 which is >=50% and <90% of total obs.;	57;	57
BOVIN	Bovine	Bos taurus	A0A3Q1M1T1	S1168	-	-	P15822_S1180;	1543;	Q	10;	10	5+ obs. at PTM>0.95 which is >=50% and <90% of total obs.;	29;	29
BOVIN	Bovine	Bos taurus	A0A3Q1M1T1	S1722	-	-	P15822_S1735;	2235;	P	16;	16	5+ obs. at PTM>0.95 which is >=10% and <50% of total obs.;	44;	44
BOVIN	Bovine	Bos taurus	A0A3Q1M1T1	S1736	-	-	P15822_S1749;	2252;	P	17;	17	5+ obs. at PTM>0.95 which is >=50% and <90% of total obs.;	46;	46
BOVIN	Bovine	Bos taurus	A0A3Q1M1T1	S1740	-	-	P15822_S1753;	2256;	L	14;	14	5+ obs. at PTM>0.95 which is >=50% and <90% of total obs.;	68;	68
BOVIN	Bovine	Bos taurus	A0A3Q1M1T1	S1871	-	-	P15822_S1884;	2405;	P	8;	8	5+ obs. at PTM>0.95 which is >=10% and <50% of total obs.;	24;	24
BOVIN	Bovine	Bos taurus	A0A3Q1M1T1	S2579	-	-	P15822_S2599;	3781;	P	7;	7	5+ obs. at PTM>0.95 which is >=50% and <90% of total obs.;	87;	87
BOVIN	Bovine	Bos taurus	A0A3Q1M1Y7	S417	-	-	Q08999_S413;	971;	P	19;	19	5+ obs. at PTM>0.95 which is >=10% and <50% of total obs.;	125;	125
BOVIN	Bovine	Bos taurus	A0A3Q1M1Y7	T421	-	-	Q08999_T417;	980;	P	18;	18	5+ obs. at PTM>0.95 which is >=10% and <50% of total obs.;	54;	54
BOVIN	Bovine	Bos taurus	A0A3Q1M1Y7	S643	-	-	Q08999_S639;	1297;	P	48;	48	5+ obs. at PTM>0.95 which is >=50% and <90% of total obs.;	125;	125
BOVIN	Bovine	Bos taurus	A0A3Q1M1Y7	T646	-	-	Q08999_T642;	1300;	P	54;	54	5+ obs. at PTM>0.95 which is >=50% and <90% of total obs.;	105;	105
BOVIN	Bovine	Bos taurus	A0A3Q1M1Y7	S666	-	-	Q08999_S662;	1322;	P	16;	16	5+ obs. at PTM>0.95 which is >=10% and <50% of total obs.;	19;	19
BOVIN	Bovine	Bos taurus	A0A3Q1M1Y7	S692	-	-	Q08999_S688;	1352;	P	7;	7	5+ obs. at PTM>0.95 which is >=10% and <50% of total obs.;	27;	27
BOVIN	Bovine	Bos taurus	A0A3Q1M1Y7	S956	-	-	Q08999_S952;	1685;	P	10;	10	5+ obs. at PTM>0.95 which is >=10% and <50% of total obs.;	47;	47
BOVIN	Bovine	Bos taurus	A0A3Q1M1Y7	S1040	-	-	Q08999_S1035;	1812;	P	36;	36	5+ obs. at PTM>0.95 which is >=10% and <50% of total obs.;	5;	5
BOVIN	Bovine	Bos taurus	A0A3Q1M1Y7	S1073	-	-	Q08999_S1068;	1895;	P	19;	19	5+ obs. at PTM>0.95 which is >=10% and <50% of total obs.;	8;	8
BOVIN	Bovine	Bos taurus	A0A3Q1M1Y7	S1085	-	-	Q08999_S1080;	1939;	P	12;	12	5+ obs. at PTM>0.95 which is >=10% and <50% of total obs.;	24;	24
BOVIN	Bovine	Bos taurus	A0A3Q1M1Y7	S1117	-	-	Q08999_S1112;	2065;	P	18;	18	5+ obs. at PTM>0.95 which is >=10% and <50% of total obs.;	82;	82
BOVIN	Bovine	Bos taurus	A0A3Q1M220	S62	-	-	Q8NBV4_S62;	504;	Q	6;	6	5+ obs. at PTM>0.95 which is >=50% and <90% of total obs.;	20;	20
BOVIN	Bovine	Bos taurus	A0A3Q1M222	S132	-	-	Q9BTD8_S135;	496;	P	12;	12	5+ obs. at PTM>0.95 which is >=10% and <50% of total obs.;	79;	79
BOVIN	Bovine	Bos taurus	A0A3Q1M231	T580	-	-	Q96PU5_T318;	1087;	P	9;	9	5+ obs. at PTM>0.95 which is >=10% and <50% of total obs.;	6;	6
BOVIN	Bovine	Bos taurus	A0A3Q1M231	T629	-	-	Q96PU5_T367;	1157;	V	19;	19	5+ obs. at PTM>0.95 which is >=10% and <50% of total obs.;	9;	9
BOVIN	Bovine	Bos taurus	A0A3Q1M231	S710	-	-	Q96PU5_S448;	1299;	S	98;	98	5+ obs. at PTM>0.95 which is >=10% and <50% of total obs.;	300;	300
BOVIN	Bovine	Bos taurus	A0A3Q1M241	S398	-	-	P43490_S398;	809;	F	6;	6	5+ obs. at PTM>0.95 which is >=90% of total obs.;	20;	20
BOVIN	Bovine	Bos taurus	A0A3Q1M241	S472	-	-	P43490_S472;	905;	F	31;	31	5+ obs. at PTM>0.95 which is >=50% and <90% of total obs.;	73;	73
BOVIN	Bovine	Bos taurus	A0A3Q1M245	S676	-	-	Q9H1H9_S636;	1400;	P	8;	8	5+ obs. at PTM>0.95 which is >=50% and <90% of total obs.;	48;	48
BOVIN	Bovine	Bos taurus	A0A3Q1M245	S1327	-	-	Q9H1H9_S1287;	2223;	L	10;	10	5+ obs. at PTM>0.95 which is >=50% and <90% of total obs.;	10;	10
BOVIN	Bovine	Bos taurus	A0A3Q1M245	S1500	-	-	Q9H1H9_S1460;	2493;	P	5;	5	5+ obs. at PTM>0.95 which is >=90% of total obs.;	95;	95
BOVIN	Bovine	Bos taurus	A0A3Q1M245	S1569	-	-	Q9H1H9_S1529;	2592;	E	10;	10	5+ obs. at PTM>0.95 which is >=90% of total obs.;	151;	151
BOVIN	Bovine	Bos taurus	A0A3Q1M245	S1738	-	-	Q9H1H9_S1698;	2953;	C	23;	23	5+ obs. at PTM>0.95 which is >=10% and <50% of total obs.;	148;	148
BOVIN	Bovine	Bos taurus	A0A3Q1M269	S250	-	-	Q12926_S221;	682;	P	8;	8	5+ obs. at PTM>0.95 which is >=10% and <50% of total obs.;	7;	7
BOVIN	Bovine	Bos taurus	A0A3Q1M270	S745	-	-	P51790_S745;	1140;	P	8;	8	5+ obs. at PTM>0.95 which is >=10% and <50% of total obs.;	11;	11
BOVIN	Bovine	Bos taurus	A0A3Q1M273	S141	-	-	Q96AQ6_S43;	161;	P	24;	24	5+ obs. at PTM>0.95 which is >=10% and <50% of total obs.;	156;	156
BOVIN	Bovine	Bos taurus	A0A3Q1M285	S117	-	-	P36956_S117;	295;	P	9;	9	5+ obs. at PTM>0.95 which is >=50% and <90% of total obs.;	23;	23
BOVIN	Bovine	Bos taurus	A0A3Q1M291	S139	-	-	Q9HAZ1_S136;	4194;	R	12;	12	5+ obs. at PTM>0.95 which is >=10% and <50% of total obs.;	23;	23
BOVIN	Bovine	Bos taurus	A0A3Q1M291	S141	-	-	Q9HAZ1_S138;	4234;	I	24;	24	5+ obs. at PTM>0.95 which is >=50% and <90% of total obs.;	110;	110
BOVIN	Bovine	Bos taurus	A0A3Q1M291	S342	-	-	Q9HAZ1_S339;	4557;	T	10;	10	5+ obs. at PTM>0.95 which is >=10% and <50% of total obs.;	6;	6
BOVIN	Bovine	Bos taurus	A0A3Q1M2A3	S44	-	-	O43314_S38;	567;	P	25;	25	5+ obs. at PTM>0.95 which is >=90% of total obs.;	1315;	1315
BOVIN	Bovine	Bos taurus	A0A3Q1M2A3	S1012	-	-	O43314_S1006;	3267;	G	77;	77	5+ obs. at PTM>0.95 which is >=10% and <50% of total obs.;	271;	271
BOVIN	Bovine	Bos taurus	A0A3Q1M2A3	S1198	-	-	O43314_S1172;	3807;	P	14;	14	5+ obs. at PTM>0.95 which is >=10% and <50% of total obs.;	26;	26
BOVIN	Bovine	Bos taurus	A0A3Q1M2A3	S1206	-	-	O43314_S1180;	3815;	L	12;	12	5+ obs. at PTM>0.95 which is >=10% and <50% of total obs.;	18;	18
BOVIN	Bovine	Bos taurus	A0A3Q1M2A3	T1211	-	-	O43314_T1185;	3820;	P	5;	5	5+ obs. at PTM>0.95 which is >=10% and <50% of total obs.;	9;	9
BOVIN	Bovine	Bos taurus	A0A3Q1M2B4	T221	-	-	Q8NEF9_T221;	478;	P	6;	6	5+ obs. at PTM>0.95 which is >=10% and <50% of total obs.;	12;	12
BOVIN	Bovine	Bos taurus	A0A3Q1M2B4	S263	-	-	Q8NEF9_S264;	557;	T	18;	18	5+ obs. at PTM>0.95 which is >=10% and <50% of total obs.;	59;	59
BOVIN	Bovine	Bos taurus	A0A3Q1M2B4	S280	-	-	Q8NEF9_S281;	574;	G	9;	9	5+ obs. at PTM>0.95 which is >=10% and <50% of total obs.;	5;	5
BOVIN	Bovine	Bos taurus	A0A3Q1M2B6	S129	-	-	Q9GZT9_S125;	233;	P	29;	29	5+ obs. at PTM>0.95 which is >=90% of total obs.;	287;	287
BOVIN	Bovine	Bos taurus	A0A3Q1M2B9	S366	-	-	O14497_S363;	384;	P	62;	62	5+ obs. at PTM>0.95 which is >=10% and <50% of total obs.;	697;	697
BOVIN	Bovine	Bos taurus	A0A3Q1M2B9	S607	-	-	O14497_S604;	775;	Q	25;	25	5+ obs. at PTM>0.95 which is >=10% and <50% of total obs.;	87;	87
BOVIN	Bovine	Bos taurus	A0A3Q1M2B9	S699	-	-	O14497_S696;	894;	P	75;	75	5+ obs. at PTM>0.95 which is >=10% and <50% of total obs.;	606;	606
BOVIN	Bovine	Bos taurus	A0A3Q1M2B9	S1187	-	-	O14497_S1184;	1681;	V	12;	12	5+ obs. at PTM>0.95 which is >=10% and <50% of total obs.;	249;	249
BOVIN	Bovine	Bos taurus	A0A3Q1M2B9	S1606	-	-	O14497_S1604;	2480;	P	29;	29	5+ obs. at PTM>0.95 which is >=10% and <50% of total obs.;	65;	65
BOVIN	Bovine	Bos taurus	A0A3Q1M2B9	S1753	-	-	O14497_S1751;	2802;	K	13;	13	5+ obs. at PTM>0.95 which is >=10% and <50% of total obs.;	20;	20
BOVIN	Bovine	Bos taurus	A0A3Q1M2B9	T1889	-	-	O14497_T1888;	3035;	P	8;	8	5+ obs. at PTM>0.95 which is >=10% and <50% of total obs.;	22;	22
BOVIN	Bovine	Bos taurus	A0A3Q1M2B9	S1945	-	-	O14497_S1944;	3365;	P	24;	24	5+ obs. at PTM>0.95 which is >=10% and <50% of total obs.;	61;	61
BOVIN	Bovine	Bos taurus	A0A3Q1M2E3	S698	-	-	O60303_S691;	1351;	L	8;	8	5+ obs. at PTM>0.95 which is >=10% and <50% of total obs.;	35;	35
BOVIN	Bovine	Bos taurus	A0A3Q1M2E3	S785	-	-	O60303_S777;	1474;	P	6;	6	5+ obs. at PTM>0.95 which is >=90% of total obs.;	17;	17
BOVIN	Bovine	Bos taurus	A0A3Q1M2G3	S79	-	-	Q99959_S82;	114;	V	85;	85	5+ obs. at PTM>0.95 which is >=10% and <50% of total obs.;	93;	93
BOVIN	Bovine	Bos taurus	A0A3Q1M2G3	S99	-	-	Q99959_S102;	140;	P	16;	16	5+ obs. at PTM>0.95 which is >=50% and <90% of total obs.;	110;	110
BOVIN	Bovine	Bos taurus	A0A3Q1M2G3	S132	-	-	Q99959_S135;	175;	V	56;	56	5+ obs. at PTM>0.95 which is >=10% and <50% of total obs.;	58;	58
BOVIN	Bovine	Bos taurus	A0A3Q1M2G3	S148	-	-	Q99959_S151;	192;	P	99;	99	5+ obs. at PTM>0.95 which is >=10% and <50% of total obs.;	291;	291
BOVIN	Bovine	Bos taurus	A0A3Q1M2G3	S169	-	-	Q99959_S172;	215;	Q	16;	16	5+ obs. at PTM>0.95 which is >=10% and <50% of total obs.;	36;	36
BOVIN	Bovine	Bos taurus	A0A3Q1M2G3	S194	-	-	Q99959_S197;	248;	E	14;	14	5+ obs. at PTM>0.95 which is >=10% and <50% of total obs.;	44;	44
BOVIN	Bovine	Bos taurus	A0A3Q1M2G3	T213	-	-	Q99959_T216;	269;	Y	5;	5	5+ obs. at PTM>0.95 which is >=50% and <90% of total obs.;	10;	10
BOVIN	Bovine	Bos taurus	A0A3Q1M2G3	S319	-	-	Q99959_S329;	460;	G	20;	20	5+ obs. at PTM>0.95 which is >=10% and <50% of total obs.;	462;	462
BOVIN	Bovine	Bos taurus	A0A3Q1M2M6	S225	-	-	Q9Y2H6_S203;	3837;	P	18;	18	5+ obs. at PTM>0.95 which is >=10% and <50% of total obs.;	410;	410
BOVIN	Bovine	Bos taurus	A0A3Q1M2M6	S235	-	-	Q9Y2H6_S213;	4019;	P	15;	15	5+ obs. at PTM>0.95 which is >=90% of total obs.;	1990;	1990
BOVIN	Bovine	Bos taurus	A0A3Q1M2M8	S169	-	-	Q9UPQ0_S169;	246;	P	6;	6	5+ obs. at PTM>0.95 which is >=50% and <90% of total obs.;	202;	202
BOVIN	Bovine	Bos taurus	A0A3Q1M2M8	S192	-	-	Q9UPQ0_S192;	269;	P	5;	5	5+ obs. at PTM>0.95 which is >=50% and <90% of total obs.;	94;	94
BOVIN	Bovine	Bos taurus	A0A3Q1M2M8	S201	-	-	Q9UPQ0_S201;	286;	F	7;	7	5+ obs. at PTM>0.95 which is >=10% and <50% of total obs.;	96;	96
BOVIN	Bovine	Bos taurus	A0A3Q1M2M8	T215	-	-	Q9UPQ0_T215;	300;	P	13;	13	5+ obs. at PTM>0.95 which is >=10% and <50% of total obs.;	208;	208
BOVIN	Bovine	Bos taurus	A0A3Q1M2M8	S217	-	-	Q9UPQ0_S217;	302;	P	14;	14	5+ obs. at PTM>0.95 which is >=10% and <50% of total obs.;	404;	404
BOVIN	Bovine	Bos taurus	A0A3Q1M2M8	S231	-	-	Q9UPQ0_S231;	318;	D	12;	12	5+ obs. at PTM>0.95 which is >=10% and <50% of total obs.;	115;	115
BOVIN	Bovine	Bos taurus	A0A3Q1M2M8	S297	-	-	Q9UPQ0_S297;	479;	W	10;	10	5+ obs. at PTM>0.95 which is >=10% and <50% of total obs.;	69;	69
BOVIN	Bovine	Bos taurus	A0A3Q1M2M8	S952	-	-	Q9UPQ0_S493;	2581;	L	5;	5	5+ obs. at PTM>0.95 which is >=90% of total obs.;	193;	193
BOVIN	Bovine	Bos taurus	A0A3Q1M2M8	S982	-	-	Q9UPQ0_S523;	2676;	P	10;	10	5+ obs. at PTM>0.95 which is >=10% and <50% of total obs.;	264;	264
BOVIN	Bovine	Bos taurus	A0A3Q1M2M8	S1061	-	-	Q9UPQ0_S601;	2773;	P	7;	7	5+ obs. at PTM>0.95 which is >=90% of total obs.;	59;	59
BOVIN	Bovine	Bos taurus	A0A3Q1M2M8	S1130	-	-	Q9UPQ0_S670;	2858;	P	9;	9	5+ obs. at PTM>0.95 which is >=10% and <50% of total obs.;	169;	169
BOVIN	Bovine	Bos taurus	A0A3Q1M2M8	S1178	-	-	Q9UPQ0_S718;	2932;	P	17;	17	5+ obs. at PTM>0.95 which is >=10% and <50% of total obs.;	1092;	1092
BOVIN	Bovine	Bos taurus	A0A3Q1M2M8	S1458	-	-	Q9UPQ0_S973;	3461;	P	14;	14	5+ obs. at PTM>0.95 which is >=10% and <50% of total obs.;	174;	174
BOVIN	Bovine	Bos taurus	A0A3Q1M2R1	S535	-	-	Q5TC82_S535;	1187;	P	19;	19	5+ obs. at PTM>0.95 which is >=10% and <50% of total obs.;	75;	75
BOVIN	Bovine	Bos taurus	A0A3Q1M2R1	S772	-	-	Q5TC82_S772;	1674;	P	9;	9	5+ obs. at PTM>0.95 which is >=10% and <50% of total obs.;	51;	51
BOVIN	Bovine	Bos taurus	A0A3Q1M2S9	S209	-	-	Q8WUF5_S119;	392;	S	7;	7	5+ obs. at PTM>0.95 which is >=10% and <50% of total obs.;	26;	26
BOVIN	Bovine	Bos taurus	A0A3Q1M2S9	S210	-	-	Q8WUF5_S120;	393;	P	21;	21	5+ obs. at PTM>0.95 which is >=10% and <50% of total obs.;	38;	38
BOVIN	Bovine	Bos taurus	A0A3Q1M2S9	S248	-	-	Q8WUF5_S158;	463;	P	13;	13	5+ obs. at PTM>0.95 which is >=90% of total obs.;	159;	159
BOVIN	Bovine	Bos taurus	A0A3Q1M2S9	S271	-	-	Q8WUF5_S183;	507;	P	15;	15	5+ obs. at PTM>0.95 which is >=90% of total obs.;	239;	239
BOVIN	Bovine	Bos taurus	A0A3Q1M2S9	S275	-	-	Q8WUF5_S187;	511;	P	17;	17	5+ obs. at PTM>0.95 which is >=90% of total obs.;	335;	335
BOVIN	Bovine	Bos taurus	A0A3Q1M2S9	S367	-	-	Q8WUF5_S280;	705;	P	32;	32	5+ obs. at PTM>0.95 which is >=10% and <50% of total obs.;	31;	31
BOVIN	Bovine	Bos taurus	A0A3Q1M2S9	T395	-	-	Q8WUF5_T308;	742;	L	9;	9	5+ obs. at PTM>0.95 which is >=10% and <50% of total obs.;	7;	7
BOVIN	Bovine	Bos taurus	A0A3Q1M2S9	S403	-	-	Q8WUF5_S316;	761;	P	15;	15	5+ obs. at PTM>0.95 which is >=10% and <50% of total obs.;	11;	11
BOVIN	Bovine	Bos taurus	A0A3Q1M2S9	S419	-	-	Q8WUF5_S332;	778;	L	12;	12	5+ obs. at PTM>0.95 which is >=10% and <50% of total obs.;	81;	81
BOVIN	Bovine	Bos taurus	A0A3Q1M2S9	S619	-	-	Q8WUF5_S526;	1079;	M	14;	14	5+ obs. at PTM>0.95 which is >=50% and <90% of total obs.;	223;	223
BOVIN	Bovine	Bos taurus	A0A3Q1M2S9	S658	-	-	Q8WUF5_S567;	1187;	P	17;	17	5+ obs. at PTM>0.95 which is >=10% and <50% of total obs.;	102;	102
BOVIN	Bovine	Bos taurus	A0A3Q1M2U1	S1476	-	-	A6NC98_S1379;	2292;	S	15;	15	5+ obs. at PTM>0.95 which is >=10% and <50% of total obs.;	6;	6
BOVIN	Bovine	Bos taurus	A0A3Q1M2U1	S1572	-	-	A6NC98_S1475;	3045;	Q	12;	12	5+ obs. at PTM>0.95 which is >=10% and <50% of total obs.;	7;	7
BOVIN	Bovine	Bos taurus	A0A3Q1M2U8	S444	-	-	Q5SNT2_S441;	1072;	P	18;	18	5+ obs. at PTM>0.95 which is >=10% and <50% of total obs.;	36;	36
BOVIN	Bovine	Bos taurus	A0A3Q1M2U8	S457	-	-	Q5SNT2_S454;	1103;	L	24;	24	5+ obs. at PTM>0.95 which is >=50% and <90% of total obs.;	85;	85
BOVIN	Bovine	Bos taurus	A0A3Q1M2U8	S469	-	-	Q5SNT2_S466;	1126;	G	14;	14	5+ obs. at PTM>0.95 which is >=10% and <50% of total obs.;	12;	12
BOVIN	Bovine	Bos taurus	A0A3Q1M2U8	S480	-	-	Q5SNT2_S477;	1162;	Q	9;	9	5+ obs. at PTM>0.95 which is >=10% and <50% of total obs.;	6;	6
BOVIN	Bovine	Bos taurus	A0A3Q1M2Y5	S708	-	-	Q9C0H2_S496;	1944;	P	25;	25	5+ obs. at PTM>0.95 which is >=50% and <90% of total obs.;	187;	187
BOVIN	Bovine	Bos taurus	A0A3Q1M302	S32	-	-	Q8NG31_S32;	62;	P	60;	60	5+ obs. at PTM>0.95 which is >=50% and <90% of total obs.;	43;	43
BOVIN	Bovine	Bos taurus	A0A3Q1M302	S62	-	-	Q8NG31_S60;	92;	F	34;	34	5+ obs. at PTM>0.95 which is >=10% and <50% of total obs.;	18;	18
BOVIN	Bovine	Bos taurus	A0A3Q1M302	T495	-	-	Q8NG31_T517;	1176;	V	5;	5	5+ obs. at PTM>0.95 which is >=10% and <50% of total obs.;	7;	7
BOVIN	Bovine	Bos taurus	A0A3Q1M302	S936	-	-	Q8NG31_S956;	1672;	P	11;	11	5+ obs. at PTM>0.95 which is >=50% and <90% of total obs.;	100;	100
BOVIN	Bovine	Bos taurus	A0A3Q1M302	S1022	-	-	Q8NG31_S1039;	1983;	Q	10;	10	5+ obs. at PTM>0.95 which is >=10% and <50% of total obs.;	12;	12
BOVIN	Bovine	Bos taurus	A0A3Q1M302	S1679	-	-	Q8NG31_S1675;	2718;	L	13;	13	5+ obs. at PTM>0.95 which is >=90% of total obs.;	102;	102
BOVIN	Bovine	Bos taurus	A0A3Q1M302	S1694	-	-	Q8NG31_S1690;	2733;	V	5;	5	5+ obs. at PTM>0.95 which is >=10% and <50% of total obs.;	6;	6
BOVIN	Bovine	Bos taurus	A0A3Q1M302	S1777	-	-	Q8NG31_S1773;	2816;	P	9;	9	5+ obs. at PTM>0.95 which is >=10% and <50% of total obs.;	17;	17
BOVIN	Bovine	Bos taurus	A0A3Q1M302	S1849	-	-	Q8NG31_S1845;	2897;	S	72;	72	5+ obs. at PTM>0.95 which is >=10% and <50% of total obs.;	27;	27
BOVIN	Bovine	Bos taurus	A0A3Q1M323	T58	-	-	Q86U70_T61;	442;	P	16;	16	5+ obs. at PTM>0.95 which is >=10% and <50% of total obs.;	27;	27
BOVIN	Bovine	Bos taurus	A0A3Q1M323	S391	-	-	Q86U70_S410;	1042;	Q	10;	10	5+ obs. at PTM>0.95 which is >=10% and <50% of total obs.;	5;	5
BOVIN	Bovine	Bos taurus	A0A3Q1M337	S519	-	-	Q9BTX1_S406;	648;	P	37;	37	5+ obs. at PTM>0.95 which is >=50% and <90% of total obs.;	583;	583
BOVIN	Bovine	Bos taurus	A0A3Q1M337	T527	-	-	Q9BTX1_T414;	662;	P	44;	44	5+ obs. at PTM>0.95 which is >=10% and <50% of total obs.;	331;	331
BOVIN	Bovine	Bos taurus	A0A3Q1M337	S584	-	-	Q9BTX1_S471;	724;	P	7;	7	5+ obs. at PTM>0.95 which is >=10% and <50% of total obs.;	44;	44
BOVIN	Bovine	Bos taurus	A0A3Q1M337	S587	-	-	Q9BTX1_S474;	727;	P	14;	14	5+ obs. at PTM>0.95 which is >=10% and <50% of total obs.;	76;	76
BOVIN	Bovine	Bos taurus	A0A3Q1M345	T273	-	-	Q99504_T269;	865;	P	8;	8	5+ obs. at PTM>0.95 which is >=10% and <50% of total obs.;	59;	59
BOVIN	Bovine	Bos taurus	A0A3Q1M345	S442	-	-	Q99504_S438;	1136;	P	11;	11	5+ obs. at PTM>0.95 which is >=50% and <90% of total obs.;	58;	58
BOVIN	Bovine	Bos taurus	A0A3Q1M353	S150	-	-	P15056_S151;	275;	P	40;	40	5+ obs. at PTM>0.95 which is >=50% and <90% of total obs.;	1067;	1067
BOVIN	Bovine	Bos taurus	A0A3Q1M353	T400	-	-	P15056_T401;	738;	P	32;	32	5+ obs. at PTM>0.95 which is >=10% and <50% of total obs.;	99;	99
BOVIN	Bovine	Bos taurus	A0A3Q1M353	S418	-	-	P15056_S419;	757;	P	19;	19	5+ obs. at PTM>0.95 which is >=90% of total obs.;	33;	33
BOVIN	Bovine	Bos taurus	A0A3Q1M353	S728	-	-	P15056_S729;	1154;	E	60;	60	5+ obs. at PTM>0.95 which is >=50% and <90% of total obs.;	1553;	1553
BOVIN	Bovine	Bos taurus	A0A3Q1M353	S749	-	-	P15056_S750;	1179;	P	10;	10	5+ obs. at PTM>0.95 which is >=50% and <90% of total obs.;	30;	30
BOVIN	Bovine	Bos taurus	A0A3Q1M353	T752	-	-	P15056_T753;	1182;	P	7;	7	5+ obs. at PTM>0.95 which is >=50% and <90% of total obs.;	80;	80
BOVIN	Bovine	Bos taurus	A0A3Q1M373	S1744	-	-	Q86WG5_S1687;	2470;	P	6;	6	5+ obs. at PTM>0.95 which is >=10% and <50% of total obs.;	25;	25
BOVIN	Bovine	Bos taurus	A0A3Q1M384	S127	-	-	O60264_S66;	177;	P	32;	32	5+ obs. at PTM>0.95 which is >=50% and <90% of total obs.;	1676;	1676
BOVIN	Bovine	Bos taurus	A0A3Q1M384	S198	-	-	O60264_S137;	457;	V	16;	16	5+ obs. at PTM>0.95 which is >=50% and <90% of total obs.;	61;	61
BOVIN	Bovine	Bos taurus	A0A3Q1M3A7	S313	-	-	Q12857_S265;	714;	L	11;	11	5+ obs. at PTM>0.95 which is >=50% and <90% of total obs.;	108;	108
BOVIN	Bovine	Bos taurus	A0A3Q1M3A7	S328	-	-	Q12857_S280;	738;	V	98;	98	5+ obs. at PTM>0.95 which is >=10% and <50% of total obs.;	454;	454
BOVIN	Bovine	Bos taurus	A0A3Q1M3A7	S335	-	-	Q12857_S287;	750;	P	84;	84	5+ obs. at PTM>0.95 which is >=10% and <50% of total obs.;	599;	599
BOVIN	Bovine	Bos taurus	A0A3Q1M3H3	T293	-	-	P14859_T270;	1493;	P	28;	28	5+ obs. at PTM>0.95 which is >=10% and <50% of total obs.;	29;	29
BOVIN	Bovine	Bos taurus	A0A3Q1M3H3	T299	-	-	P14859_T276;	1499;	P	17;	17	5+ obs. at PTM>0.95 which is >=10% and <50% of total obs.;	15;	15
BOVIN	Bovine	Bos taurus	A0A3Q1M3H3	S358	-	-	P14859_S335;	1558;	F	15;	15	5+ obs. at PTM>0.95 which is >=90% of total obs.;	8;	8
BOVIN	Bovine	Bos taurus	A0A3Q1M3H3	S473	-	-	P14859_S448;	1684;	P	23;	23	5+ obs. at PTM>0.95 which is >=10% and <50% of total obs.;	150;	150
BOVIN	Bovine	Bos taurus	A0A3Q1M3H9	S199	-	-	Q8WUD4_S165;	873;	D	15;	15	5+ obs. at PTM>0.95 which is >=10% and <50% of total obs.;	17;	17
BOVIN	Bovine	Bos taurus	A0A3Q1M3I0	S54	-	-	Q9NW75_S54;	317;	R	5;	5	5+ obs. at PTM>0.95 which is >=10% and <50% of total obs.;	7;	7
BOVIN	Bovine	Bos taurus	A0A3Q1M3I0	S115	-	-	Q9NW75_S115;	435;	D	24;	24	5+ obs. at PTM>0.95 which is >=50% and <90% of total obs.;	615;	615
BOVIN	Bovine	Bos taurus	A0A3Q1M3I0	S117	-	-	Q9NW75_S117;	461;	D	21;	21	5+ obs. at PTM>0.95 which is >=50% and <90% of total obs.;	638;	638
BOVIN	Bovine	Bos taurus	A0A3Q1M3I0	S129	-	-	Q9NW75_S129;	513;	S	39;	39	5+ obs. at PTM>0.95 which is >=10% and <50% of total obs.;	13;	13
BOVIN	Bovine	Bos taurus	A0A3Q1M3I0	S146	-	-	Q9NW75_S146;	539;	D	15;	15	5+ obs. at PTM>0.95 which is >=90% of total obs.;	16;	16
BOVIN	Bovine	Bos taurus	A0A3Q1M3I0	S285	-	-	Q9NW75_S284;	1137;	D	10;	10	5+ obs. at PTM>0.95 which is >=50% and <90% of total obs.;	58;	58
BOVIN	Bovine	Bos taurus	A0A3Q1M3K3	S133	-	-	Q99717_S133;	190;	P	8;	8	5+ obs. at PTM>0.95 which is >=90% of total obs.;	118;	118
BOVIN	Bovine	Bos taurus	A0A3Q1M3K3	S463	-	-	Q99717_S463;	654;	V	55;	55	5+ obs. at PTM>0.95 which is >=10% and <50% of total obs.;	57;	57
BOVIN	Bovine	Bos taurus	A0A3Q1M3K5	S267	-	-	Q04724_S263;	668;	P	5;	5	5+ obs. at PTM>0.95 which is >=50% and <90% of total obs.;	10;	10
BOVIN	Bovine	Bos taurus	A0A3Q1M3K5	S271	-	-	Q04724_S267;	676;	P	8;	8	5+ obs. at PTM>0.95 which is >=10% and <50% of total obs.;	5;	5
BOVIN	Bovine	Bos taurus	A0A3Q1M3L3	S257	-	-	O15417_S263;	552;	P	28;	28	5+ obs. at PTM>0.95 which is >=10% and <50% of total obs.;	49;	49
BOVIN	Bovine	Bos taurus	A0A3Q1M3L3	S338	-	-	O15417_S333;	663;	P	6;	6	5+ obs. at PTM>0.95 which is >=90% of total obs.;	17;	17
BOVIN	Bovine	Bos taurus	A0A3Q1M3L3	S632	-	-	O15417_S611;	1137;	P	6;	6	5+ obs. at PTM>0.95 which is >=10% and <50% of total obs.;	51;	51
BOVIN	Bovine	Bos taurus	A0A3Q1M3L3	S1010	-	-	O15417_S991;	1691;	P	25;	25	5+ obs. at PTM>0.95 which is >=90% of total obs.;	435;	435
BOVIN	Bovine	Bos taurus	A0A3Q1M3L3	S1014	-	-	O15417_S995;	1697;	P	24;	24	5+ obs. at PTM>0.95 which is >=90% of total obs.;	437;	437
BOVIN	Bovine	Bos taurus	A0A3Q1M3L3	S1018	-	-	O15417_S999;	1701;	P	24;	24	5+ obs. at PTM>0.95 which is >=90% of total obs.;	474;	474
BOVIN	Bovine	Bos taurus	A0A3Q1M3L3	S1146	-	-	O15417_S1127;	1918;	P	19;	19	5+ obs. at PTM>0.95 which is >=10% and <50% of total obs.;	44;	44
BOVIN	Bovine	Bos taurus	A0A3Q1M3L3	S1155	-	-	O15417_S1136;	1927;	P	12;	12	5+ obs. at PTM>0.95 which is >=10% and <50% of total obs.;	7;	7
BOVIN	Bovine	Bos taurus	A0A3Q1M3L3	S1381	-	-	O15417_S1359;	2233;	P	7;	7	5+ obs. at PTM>0.95 which is >=90% of total obs.;	83;	83
BOVIN	Bovine	Bos taurus	A0A3Q1M3L3	S1561	-	-	O15417_S1540;	2447;	P	8;	8	5+ obs. at PTM>0.95 which is >=50% and <90% of total obs.;	90;	90
BOVIN	Bovine	Bos taurus	A0A3Q1M3L3	S1876	-	-	O15417_S1857;	2799;	P	23;	23	5+ obs. at PTM>0.95 which is >=10% and <50% of total obs.;	124;	124
BOVIN	Bovine	Bos taurus	A0A3Q1M3L3	S2006	-	-	O15417_S1989;	2948;	D	13;	13	5+ obs. at PTM>0.95 which is >=10% and <50% of total obs.;	37;	37
BOVIN	Bovine	Bos taurus	A0A3Q1M3L3	T2163	-	-	O15417_T2146;	3464;	P	25;	25	5+ obs. at PTM>0.95 which is >=90% of total obs.;	176;	176
BOVIN	Bovine	Bos taurus	A0A3Q1M3L3	S2763	-	-	O15417_S2771;	4329;	V	28;	28	5+ obs. at PTM>0.95 which is >=90% of total obs.;	53;	53
BOVIN	Bovine	Bos taurus	A0A3Q1M3M9	S214	-	-	Q9H902_S152;	681;	M	17;	17	5+ obs. at PTM>0.95 which is >=50% and <90% of total obs.;	58;	58
BOVIN	Bovine	Bos taurus	A0A3Q1M3R2	S424	-	-	O60658_S386;	889;	M	7;	7	5+ obs. at PTM>0.95 which is >=10% and <50% of total obs.;	16;	16
BOVIN	Bovine	Bos taurus	A0A3Q1M3R2	S495	-	-	O60658_S457;	977;	G	25;	25	5+ obs. at PTM>0.95 which is >=10% and <50% of total obs.;	70;	70
BOVIN	Bovine	Bos taurus	A0A3Q1M3Y2	S131	-	-	Q12873_S73;	287;	E	9;	9	5+ obs. at PTM>0.95 which is >=10% and <50% of total obs.;	5;	5
BOVIN	Bovine	Bos taurus	A0A3Q1M3Y2	S137	-	-	Q12873_S79;	293;	E	12;	12	5+ obs. at PTM>0.95 which is >=10% and <50% of total obs.;	20;	20
BOVIN	Bovine	Bos taurus	A0A3Q1M3Y2	S148	-	-	Q12873_S90;	314;	G	6;	6	5+ obs. at PTM>0.95 which is >=10% and <50% of total obs.;	18;	18
BOVIN	Bovine	Bos taurus	A0A3Q1M3Y2	S151	-	-	Q12873_S93;	323;	E	6;	6	5+ obs. at PTM>0.95 which is >=10% and <50% of total obs.;	12;	12
BOVIN	Bovine	Bos taurus	A0A3Q1M3Y2	S378	-	-	Q12873_S324;	625;	D	16;	16	5+ obs. at PTM>0.95 which is >=10% and <50% of total obs.;	58;	58
BOVIN	Bovine	Bos taurus	A0A3Q1M3Y2	S651	-	-	Q12873_S597;	1021;	G	14;	14	5+ obs. at PTM>0.95 which is >=10% and <50% of total obs.;	68;	68
BOVIN	Bovine	Bos taurus	A0A3Q1M3Y2	T1623	-	-	Q12873_T1569;	2379;	P	7;	7	5+ obs. at PTM>0.95 which is >=90% of total obs.;	28;	28
BOVIN	Bovine	Bos taurus	A0A3Q1M3Y2	S1655	-	-	Q12873_S1601;	2442;	P	43;	43	5+ obs. at PTM>0.95 which is >=10% and <50% of total obs.;	1004;	1004
BOVIN	Bovine	Bos taurus	A0A3Q1M3Y2	S1659	-	-	Q12873_S1605;	2447;	L	34;	34	5+ obs. at PTM>0.95 which is >=10% and <50% of total obs.;	624;	624
BOVIN	Bovine	Bos taurus	A0A3Q1M3Y3	T108	-	-	Q14203_T108;	801;	P	14;	14	5+ obs. at PTM>0.95 which is >=10% and <50% of total obs.;	57;	57
BOVIN	Bovine	Bos taurus	A0A3Q1M3Z2	S62	-	-	Q9NU19_S58;	170;	F	8;	8	5+ obs. at PTM>0.95 which is >=10% and <50% of total obs.;	50;	50
BOVIN	Bovine	Bos taurus	A0A3Q1M3Z2	S120	-	-	Q9NU19_S116;	305;	T	104;	104	5+ obs. at PTM>0.95 which is >=10% and <50% of total obs.;	30;	30
BOVIN	Bovine	Bos taurus	A0A3Q1M3Z2	S145	-	-	Q9NU19_S141;	355;	D	6;	6	5+ obs. at PTM>0.95 which is >=10% and <50% of total obs.;	5;	5
BOVIN	Bovine	Bos taurus	A0A3Q1M3Z2	S158	-	-	Q9NU19_S154;	387;	L	17;	17	5+ obs. at PTM>0.95 which is >=90% of total obs.;	262;	262
BOVIN	Bovine	Bos taurus	A0A3Q1M407	S46	-	-	Q9UPN4_S47;	274;	V	22;	22	5+ obs. at PTM>0.95 which is >=10% and <50% of total obs.;	65;	65
BOVIN	Bovine	Bos taurus	A0A3Q1M407	S118	-	-	Q9UPN4_S114;	503;	L	13;	13	5+ obs. at PTM>0.95 which is >=50% and <90% of total obs.;	55;	55
BOVIN	Bovine	Bos taurus	A0A3Q1M420	S68	-	-	Q8IX21_S68;	91;	P	8;	8	5+ obs. at PTM>0.95 which is >=50% and <90% of total obs.;	8;	8
BOVIN	Bovine	Bos taurus	A0A3Q1M420	S597	-	-	Q8IX21_S603;	1004;	D	6;	6	5+ obs. at PTM>0.95 which is >=50% and <90% of total obs.;	15;	15
BOVIN	Bovine	Bos taurus	A0A3Q1M420	S608	-	-	Q8IX21_S614;	1037;	D	6;	6	5+ obs. at PTM>0.95 which is >=50% and <90% of total obs.;	16;	16
BOVIN	Bovine	Bos taurus	A0A3Q1M420	S695	-	-	Q8IX21_S701;	1143;	P	11;	11	5+ obs. at PTM>0.95 which is >=90% of total obs.;	11;	11
BOVIN	Bovine	Bos taurus	A0A3Q1M420	S704	-	-	Q8IX21_S710;	1152;	T	13;	13	5+ obs. at PTM>0.95 which is >=90% of total obs.;	108;	108
BOVIN	Bovine	Bos taurus	A0A3Q1M420	T705	-	-	Q8IX21_T711;	1153;	D	13;	13	5+ obs. at PTM>0.95 which is >=90% of total obs.;	109;	109
BOVIN	Bovine	Bos taurus	A0A3Q1M443	S470	-	-	Q8IYJ3_S392;	5684;	P	11;	11	5+ obs. at PTM>0.95 which is >=10% and <50% of total obs.;	135;	135
BOVIN	Bovine	Bos taurus	A0A3Q1M4A0	S1450	-	-	Q96P48_S1428;	2644;	E	6;	6	5+ obs. at PTM>0.95 which is >=10% and <50% of total obs.;	9;	9
BOVIN	Bovine	Bos taurus	A0A3Q1M4A0	S1457	-	-	Q96P48_S1435;	2653;	V	9;	9	5+ obs. at PTM>0.95 which is >=10% and <50% of total obs.;	40;	40
BOVIN	Bovine	Bos taurus	A0A3Q1M4B7	S735	-	-	A0FGR8_S758;	2876;	D	44;	44	5+ obs. at PTM>0.95 which is >=10% and <50% of total obs.;	333;	333
BOVIN	Bovine	Bos taurus	A0A3Q1M4C7	S580	-	-	O14975_S577;	1657;	L	26;	26	5+ obs. at PTM>0.95 which is >=90% of total obs.;	1459;	1459
BOVIN	Bovine	Bos taurus	A0A3Q1M4D0	S231	-	-	Q9BUB4_S191;	1273;	P	6;	6	5+ obs. at PTM>0.95 which is >=50% and <90% of total obs.;	111;	111
BOVIN	Bovine	Bos taurus	A0A3Q1M4E6	S214	-	-	Q5JTD0_S214;	868;	P	6;	6	5+ obs. at PTM>0.95 which is >=50% and <90% of total obs.;	28;	28
BOVIN	Bovine	Bos taurus	A0A3Q1M4E6	S300	-	-	Q5JTD0_S300;	1297;	P	43;	43	5+ obs. at PTM>0.95 which is >=90% of total obs.;	1361;	1361
BOVIN	Bovine	Bos taurus	A0A3Q1M4E6	T318	-	-	Q5JTD0_T318;	1356;	P	10;	10	5+ obs. at PTM>0.95 which is >=10% and <50% of total obs.;	164;	164
BOVIN	Bovine	Bos taurus	A0A3Q1M4E6	S320	-	-	Q5JTD0_S320;	1374;	P	12;	12	5+ obs. at PTM>0.95 which is >=10% and <50% of total obs.;	185;	185
BOVIN	Bovine	Bos taurus	A0A3Q1M4E6	S345	-	-	Q5JTD0_S345;	1445;	P	10;	10	5+ obs. at PTM>0.95 which is >=50% and <90% of total obs.;	25;	25
BOVIN	Bovine	Bos taurus	A0A3Q1M4E6	S492	-	-	Q5JTD0_S491;	2091;	P	10;	10	5+ obs. at PTM>0.95 which is >=90% of total obs.;	47;	47
BOVIN	Bovine	Bos taurus	A0A3Q1M4E6	S546	-	-	Q5JTD0_S545;	2300;	L	102;	102	5+ obs. at PTM>0.95 which is >=10% and <50% of total obs.;	399;	399
BOVIN	Bovine	Bos taurus	A0A3Q1M4M7	S8	-	-	P11274_S215;	458;	Q	26;	26	5+ obs. at PTM>0.95 which is >=10% and <50% of total obs.;	116;	116
BOVIN	Bovine	Bos taurus	A0A3Q1M4M7	S151	-	-	P11274_S354;	631;	P	70;	70	5+ obs. at PTM>0.95 which is >=10% and <50% of total obs.;	63;	63
BOVIN	Bovine	Bos taurus	A0A3Q1M4M7	T238	-	-	P11274_T432;	1052;	P	54;	54	5+ obs. at PTM>0.95 which is >=50% and <90% of total obs.;	20;	20
BOVIN	Bovine	Bos taurus	A0A3Q1M4M7	S265	-	-	P11274_S459;	1080;	P	35;	35	5+ obs. at PTM>0.95 which is >=10% and <50% of total obs.;	481;	481
BOVIN	Bovine	Bos taurus	A0A3Q1M4M7	T494	-	-	P11274_T693;	1345;	P	18;	18	5+ obs. at PTM>0.95 which is >=50% and <90% of total obs.;	9;	9
BOVIN	Bovine	Bos taurus	A0A3Q1M4M7	T851	-	-	P11274_T1049;	1994;	G	9;	9	5+ obs. at PTM>0.95 which is >=90% of total obs.;	11;	11
BOVIN	Bovine	Bos taurus	A0A3Q1M4P9	S705	-	-	Q6ZRV2_S513;	874;	S	6;	6	5+ obs. at PTM>0.95 which is >=10% and <50% of total obs.;	11;	11
BOVIN	Bovine	Bos taurus	A0A3Q1M4P9	S715	-	-	Q6ZRV2_S523;	884;	D	53;	53	5+ obs. at PTM>0.95 which is >=90% of total obs.;	1559;	1559
BOVIN	Bovine	Bos taurus	A0A3Q1M4P9	S839	-	-	Q6ZRV2_S647;	1052;	G	19;	19	5+ obs. at PTM>0.95 which is >=50% and <90% of total obs.;	403;	403
BOVIN	Bovine	Bos taurus	A0A3Q1M4P9	S953	-	-	Q6ZRV2_S759;	1324;	H	5;	5	5+ obs. at PTM>0.95 which is >=50% and <90% of total obs.;	11;	11
BOVIN	Bovine	Bos taurus	A0A3Q1M4P9	S980	-	-	Q6ZRV2_S785;	1360;	L	13;	13	5+ obs. at PTM>0.95 which is >=10% and <50% of total obs.;	121;	121
BOVIN	Bovine	Bos taurus	A0A3Q1M4P9	S1063	-	-	Q6ZRV2_S870;	1458;	P	25;	25	5+ obs. at PTM>0.95 which is >=10% and <50% of total obs.;	250;	250
BOVIN	Bovine	Bos taurus	A0A3Q1M4P9	S1074	-	-	Q6ZRV2_S881;	1494;	P	40;	40	5+ obs. at PTM>0.95 which is >=10% and <50% of total obs.;	493;	493
BOVIN	Bovine	Bos taurus	A0A3Q1M4P9	S1085	-	-	Q6ZRV2_S892;	1508;	P	36;	36	5+ obs. at PTM>0.95 which is >=10% and <50% of total obs.;	344;	344
BOVIN	Bovine	Bos taurus	A0A3Q1M4P9	S1096	-	-	Q6ZRV2_S903;	1519;	P	28;	28	5+ obs. at PTM>0.95 which is >=10% and <50% of total obs.;	314;	314
BOVIN	Bovine	Bos taurus	A0A3Q1M4P9	S1107	-	-	Q6ZRV2_S914;	1544;	P	42;	42	5+ obs. at PTM>0.95 which is >=50% and <90% of total obs.;	1525;	1525
BOVIN	Bovine	Bos taurus	A0A3Q1M4P9	S1118	-	-	Q6ZRV2_S925;	1589;	P	26;	26	5+ obs. at PTM>0.95 which is >=50% and <90% of total obs.;	1525;	1525
BOVIN	Bovine	Bos taurus	A0A3Q1M4P9	S1129	-	-	Q6ZRV2_S936;	1603;	L	22;	22	5+ obs. at PTM>0.95 which is >=10% and <50% of total obs.;	191;	191
BOVIN	Bovine	Bos taurus	A0A3Q1M4P9	S1191	-	-	Q6ZRV2_S998;	1685;	P	12;	12	5+ obs. at PTM>0.95 which is >=90% of total obs.;	477;	477
BOVIN	Bovine	Bos taurus	A0A3Q1M4P9	S1196	-	-	Q6ZRV2_S1003;	1691;	L	43;	43	5+ obs. at PTM>0.95 which is >=10% and <50% of total obs.;	350;	350
BOVIN	Bovine	Bos taurus	A0A3Q1M4P9	S1218	-	-	Q6ZRV2_S1025;	1729;	A	51;	51	5+ obs. at PTM>0.95 which is >=10% and <50% of total obs.;	121;	121
BOVIN	Bovine	Bos taurus	A0A3Q1M4P9	S1241	-	-	Q6ZRV2_S1048;	1753;	A	5;	5	5+ obs. at PTM>0.95 which is >=90% of total obs.;	24;	24
BOVIN	Bovine	Bos taurus	A0A3Q1M4P9	S1261	-	-	Q6ZRV2_S1068;	1777;	P	5;	5	5+ obs. at PTM>0.95 which is >=10% and <50% of total obs.;	17;	17
BOVIN	Bovine	Bos taurus	A0A3Q1M4R7	S269	-	-	O75128_S269;	845;	P	32;	32	5+ obs. at PTM>0.95 which is >=10% and <50% of total obs.;	57;	57
BOVIN	Bovine	Bos taurus	A0A3Q1M4R7	S327	-	-	O75128_S324;	994;	Q	23;	23	5+ obs. at PTM>0.95 which is >=50% and <90% of total obs.;	22;	22
BOVIN	Bovine	Bos taurus	A0A3Q1M4R7	S350	-	-	O75128_S347;	1049;	P	10;	10	5+ obs. at PTM>0.95 which is >=50% and <90% of total obs.;	194;	194
BOVIN	Bovine	Bos taurus	A0A3Q1M4R7	S503	-	-	O75128_S440;	1417;	D	7;	7	5+ obs. at PTM>0.95 which is >=10% and <50% of total obs.;	115;	115
BOVIN	Bovine	Bos taurus	A0A3Q1M4R7	S795	-	-	O75128_S741;	1963;	P	9;	9	5+ obs. at PTM>0.95 which is >=50% and <90% of total obs.;	38;	38
BOVIN	Bovine	Bos taurus	A0A3Q1M4R9	S91	-	-	O60307_S66;	616;	A	6;	6	5+ obs. at PTM>0.95 which is >=10% and <50% of total obs.;	51;	51
BOVIN	Bovine	Bos taurus	A0A3Q1M4R9	S110	-	-	O60307_S85;	674;	L	7;	7	5+ obs. at PTM>0.95 which is >=10% and <50% of total obs.;	8;	8
BOVIN	Bovine	Bos taurus	A0A3Q1M4R9	S172	-	-	O60307_S146;	909;	P	32;	32	5+ obs. at PTM>0.95 which is >=10% and <50% of total obs.;	37;	37
BOVIN	Bovine	Bos taurus	A0A3Q1M4R9	S757	-	-	O60307_S728;	1882;	E	7;	7	5+ obs. at PTM>0.95 which is >=50% and <90% of total obs.;	7;	7
BOVIN	Bovine	Bos taurus	A0A3Q1M4R9	S805	-	-	O60307_S774;	1977;	P	5;	5	5+ obs. at PTM>0.95 which is >=10% and <50% of total obs.;	15;	15
BOVIN	Bovine	Bos taurus	A0A3Q1M4R9	S823	-	-	O60307_S792;	2060;	S	18;	18	5+ obs. at PTM>0.95 which is >=50% and <90% of total obs.;	97;	97
BOVIN	Bovine	Bos taurus	A0A3Q1M4R9	S824	-	-	O60307_S793;	2061;	E	22;	22	5+ obs. at PTM>0.95 which is >=50% and <90% of total obs.;	100;	100
BOVIN	Bovine	Bos taurus	A0A3Q1M4R9	S1226	-	-	O60307_S1203;	3180;	P	6;	6	5+ obs. at PTM>0.95 which is >=10% and <50% of total obs.;	25;	25
BOVIN	Bovine	Bos taurus	A0A3Q1M4R9	S1238	-	-	O60307_S1215;	3263;	P	5;	5	5+ obs. at PTM>0.95 which is >=50% and <90% of total obs.;	18;	18
BOVIN	Bovine	Bos taurus	A0A3Q1M4S2	T490	-	-	Q9H201_T495;	2296;	P	15;	15	5+ obs. at PTM>0.95 which is >=10% and <50% of total obs.;	32;	32
BOVIN	Bovine	Bos taurus	A0A3Q1M4U3	S685	-	-	P48553_S685;	2191;	D	6;	6	5+ obs. at PTM>0.95 which is >=10% and <50% of total obs.;	11;	11
BOVIN	Bovine	Bos taurus	A0A3Q1M4W1	T38	-	-	Q9H8S9_T35;	265;	L	66;	66	5+ obs. at PTM>0.95 which is >=10% and <50% of total obs.;	137;	137
BOVIN	Bovine	Bos taurus	A0A3Q1M4X1	S707	-	-	Q4VCS5_S714;	1271;	P	7;	7	5+ obs. at PTM>0.95 which is >=10% and <50% of total obs.;	66;	66
BOVIN	Bovine	Bos taurus	A0A3Q1M501	S352	-	-	Q9Y2H5_S247;	1118;	E	5;	5	5+ obs. at PTM>0.95 which is >=10% and <50% of total obs.;	28;	28
BOVIN	Bovine	Bos taurus	A0A3Q1M501	S441	-	-	Q9Y2H5_S336;	1266;	P	5;	5	5+ obs. at PTM>0.95 which is >=10% and <50% of total obs.;	7;	7
BOVIN	Bovine	Bos taurus	A0A3Q1M501	S564	-	-	Q9Y2H5_S459;	1617;	P	26;	26	5+ obs. at PTM>0.95 which is >=10% and <50% of total obs.;	24;	24
BOVIN	Bovine	Bos taurus	A0A3Q1M501	S1020	-	-	Q9Y2H5_S808;	3305;	A	5;	5	5+ obs. at PTM>0.95 which is >=90% of total obs.;	209;	209
BOVIN	Bovine	Bos taurus	A0A3Q1M501	S1054	-	-	Q9Y2H5_S842;	3442;	L	11;	11	5+ obs. at PTM>0.95 which is >=10% and <50% of total obs.;	147;	147
BOVIN	Bovine	Bos taurus	A0A3Q1M501	S1060	-	-	Q9Y2H5_S848;	3455;	P	8;	8	5+ obs. at PTM>0.95 which is >=10% and <50% of total obs.;	43;	43
BOVIN	Bovine	Bos taurus	A0A3Q1M501	S1079	-	-	Q9Y2H5_S867;	3478;	I	13;	13	5+ obs. at PTM>0.95 which is >=10% and <50% of total obs.;	156;	156
BOVIN	Bovine	Bos taurus	A0A3Q1M501	S1152	-	-	Q9Y2H5_S940;	3729;	P	5;	5	5+ obs. at PTM>0.95 which is >=10% and <50% of total obs.;	11;	11
BOVIN	Bovine	Bos taurus	A0A3Q1M504	S423	-	-	Q13363_S422;	1661;	P	5;	5	5+ obs. at PTM>0.95 which is >=10% and <50% of total obs.;	10;	10
BOVIN	Bovine	Bos taurus	A0A3Q1M526	S2005	-	-	O95359_S2359;	3267;	P	14;	14	5+ obs. at PTM>0.95 which is >=10% and <50% of total obs.;	112;	112
BOVIN	Bovine	Bos taurus	A0A3Q1M526	S2158	-	-	O95359_S2512;	3490;	P	13;	13	5+ obs. at PTM>0.95 which is >=50% and <90% of total obs.;	124;	124
BOVIN	Bovine	Bos taurus	A0A3Q1M556	S449	-	-	Q9UGU5_S497;	839;	P	19;	19	5+ obs. at PTM>0.95 which is >=50% and <90% of total obs.;	234;	234
BOVIN	Bovine	Bos taurus	A0A3Q1M556	S454	-	-	Q9UGU5_S502;	849;	P	25;	25	5+ obs. at PTM>0.95 which is >=10% and <50% of total obs.;	233;	233
BOVIN	Bovine	Bos taurus	A0A3Q1M556	S464	-	-	Q9UGU5_S512;	880;	P	54;	54	5+ obs. at PTM>0.95 which is >=10% and <50% of total obs.;	403;	403
BOVIN	Bovine	Bos taurus	A0A3Q1M590	S192	-	-	Q8TEW0_S174;	693;	T	13;	13	5+ obs. at PTM>0.95 which is >=10% and <50% of total obs.;	20;	20
BOVIN	Bovine	Bos taurus	A0A3Q1M590	S239	-	-	Q8TEW0_S221;	800;	L	10;	10	5+ obs. at PTM>0.95 which is >=10% and <50% of total obs.;	43;	43
BOVIN	Bovine	Bos taurus	A0A3Q1M590	S401	-	-	Q8TEW0_S383;	1018;	P	34;	34	5+ obs. at PTM>0.95 which is >=10% and <50% of total obs.;	90;	90
BOVIN	Bovine	Bos taurus	A0A3Q1M590	T596	-	-	Q8TEW0_T579;	1405;	P	7;	7	5+ obs. at PTM>0.95 which is >=50% and <90% of total obs.;	27;	27
BOVIN	Bovine	Bos taurus	A0A3Q1M590	S712	-	-	Q8TEW0_S695;	1649;	P	19;	19	5+ obs. at PTM>0.95 which is >=10% and <50% of total obs.;	192;	192
BOVIN	Bovine	Bos taurus	A0A3Q1M590	S745	-	-	Q8TEW0_S728;	1749;	P	26;	26	5+ obs. at PTM>0.95 which is >=10% and <50% of total obs.;	88;	88
BOVIN	Bovine	Bos taurus	A0A3Q1M590	S823	-	-	Q8TEW0_S809;	2002;	P	10;	10	5+ obs. at PTM>0.95 which is >=10% and <50% of total obs.;	12;	12
BOVIN	Bovine	Bos taurus	A0A3Q1M590	S851	-	-	Q8TEW0_S837;	2055;	D	6;	6	5+ obs. at PTM>0.95 which is >=50% and <90% of total obs.;	5;	5
BOVIN	Bovine	Bos taurus	A0A3Q1M590	S866	-	-	Q8TEW0_S852;	2095;	M	31;	31	5+ obs. at PTM>0.95 which is >=50% and <90% of total obs.;	657;	657
BOVIN	Bovine	Bos taurus	A0A3Q1M590	S887	-	-	Q8TEW0_S873;	2152;	P	21;	21	5+ obs. at PTM>0.95 which is >=50% and <90% of total obs.;	225;	225
BOVIN	Bovine	Bos taurus	A0A3Q1M590	S938	-	-	Q8TEW0_S924;	2211;	F	9;	9	5+ obs. at PTM>0.95 which is >=90% of total obs.;	26;	26
BOVIN	Bovine	Bos taurus	A0A3Q1M590	T961	-	-	Q8TEW0_T947;	2236;	L	11;	11	5+ obs. at PTM>0.95 which is >=10% and <50% of total obs.;	7;	7
BOVIN	Bovine	Bos taurus	A0A3Q1M590	S987	-	-	Q8TEW0_S973;	2280;	L	11;	11	5+ obs. at PTM>0.95 which is >=10% and <50% of total obs.;	54;	54
BOVIN	Bovine	Bos taurus	A0A3Q1M590	S1350	-	-	Q8TEW0_S1335;	3001;	P	29;	29	5+ obs. at PTM>0.95 which is >=10% and <50% of total obs.;	20;	20
BOVIN	Bovine	Bos taurus	A0A3Q1M5J6	S15	-	-	Q15075_S15;	61;	Q	8;	8	5+ obs. at PTM>0.95 which is >=10% and <50% of total obs.;	10;	10
BOVIN	Bovine	Bos taurus	A0A3Q1M5J6	S397	-	-	Q15075_S356;	463;	E	7;	7	5+ obs. at PTM>0.95 which is >=10% and <50% of total obs.;	9;	9
BOVIN	Bovine	Bos taurus	A0A3Q1M5J7	S97	-	-	Q8WUZ0_S97;	327;	N	18;	18	5+ obs. at PTM>0.95 which is >=50% and <90% of total obs.;	61;	61
BOVIN	Bovine	Bos taurus	A0A3Q1M5J7	S100	-	-	Q8WUZ0_S100;	330;	F	15;	15	5+ obs. at PTM>0.95 which is >=10% and <50% of total obs.;	13;	13
BOVIN	Bovine	Bos taurus	A0A3Q1M5J7	S126	-	-	Q8WUZ0_S126;	373;	P	66;	66	5+ obs. at PTM>0.95 which is >=10% and <50% of total obs.;	233;	233
BOVIN	Bovine	Bos taurus	A0A3Q1M5L1	S434	-	-	O95263_S446;	1229;	M	7;	7	5+ obs. at PTM>0.95 which is >=10% and <50% of total obs.;	16;	16
BOVIN	Bovine	Bos taurus	A0A3Q1M5L1	S505	-	-	O95263_S517;	1319;	G	11;	11	5+ obs. at PTM>0.95 which is >=50% and <90% of total obs.;	19;	19
BOVIN	Bovine	Bos taurus	A0A3Q1M5L7	T103	-	-	Q9NZN8_T93;	550;	P	21;	21	5+ obs. at PTM>0.95 which is >=50% and <90% of total obs.;	81;	81
BOVIN	Bovine	Bos taurus	A0A3Q1M5L7	S175	-	-	Q9NZN8_S165;	725;	P	60;	60	5+ obs. at PTM>0.95 which is >=10% and <50% of total obs.;	447;	447
BOVIN	Bovine	Bos taurus	A0A3Q1M5L7	S252	-	-	Q9NZN8_S242;	865;	G	8;	8	5+ obs. at PTM>0.95 which is >=10% and <50% of total obs.;	17;	17
BOVIN	Bovine	Bos taurus	A0A3Q1M5L7	T256	-	-	Q9NZN8_T246;	870;	P	7;	7	5+ obs. at PTM>0.95 which is >=10% and <50% of total obs.;	16;	16
BOVIN	Bovine	Bos taurus	A0A3Q1M5P1	S117	-	-	O60861_S117;	148;	P	36;	36	5+ obs. at PTM>0.95 which is >=10% and <50% of total obs.;	13;	13
BOVIN	Bovine	Bos taurus	A0A3Q1M5P1	S152	-	-	O60861_S152;	191;	T	9;	9	5+ obs. at PTM>0.95 which is >=10% and <50% of total obs.;	24;	24
BOVIN	Bovine	Bos taurus	A0A3Q1M5T5	S359	-	-	Q16566_S360;	710;	P	15;	15	5+ obs. at PTM>0.95 which is >=10% and <50% of total obs.;	63;	63
BOVIN	Bovine	Bos taurus	A0A3Q1M5W3	S1349	-	-	Q9NRJ4_S1343;	2213;	R	80;	80	5+ obs. at PTM>0.95 which is >=10% and <50% of total obs.;	5;	5
BOVIN	Bovine	Bos taurus	A0A3Q1M5X2	S328	-	-	Q8ND30_S329;	994;	I	10;	10	5+ obs. at PTM>0.95 which is >=10% and <50% of total obs.;	93;	93
BOVIN	Bovine	Bos taurus	A0A3Q1M5X2	S386	-	-	Q8ND30_S387;	1184;	L	17;	17	5+ obs. at PTM>0.95 which is >=10% and <50% of total obs.;	221;	221
BOVIN	Bovine	Bos taurus	A0A3Q1M5X2	S510	-	-	Q8ND30_S512;	1403;	G	9;	9	5+ obs. at PTM>0.95 which is >=10% and <50% of total obs.;	101;	101
BOVIN	Bovine	Bos taurus	A0A3Q1M614	T231	-	-	P49137_T222;	474;	P	48;	48	5+ obs. at PTM>0.95 which is >=10% and <50% of total obs.;	20;	20
BOVIN	Bovine	Bos taurus	A0A3Q1M614	T343	-	-	P49137_T334;	617;	P	62;	62	5+ obs. at PTM>0.95 which is >=50% and <90% of total obs.;	49;	49
BOVIN	Bovine	Bos taurus	A0A3Q1M6A8	S21	-	-	Q13352_S17;	130;	F	9;	9	5+ obs. at PTM>0.95 which is >=10% and <50% of total obs.;	17;	17
BOVIN	Bovine	Bos taurus	A0A3Q1M6C3	S1298	-	-	Q68CP9_S1300;	2576;	D	12;	12	5+ obs. at PTM>0.95 which is >=10% and <50% of total obs.;	61;	61
BOVIN	Bovine	Bos taurus	A0A3Q1M6C3	S1389	-	-	Q68CP9_S1391;	2674;	P	5;	5	5+ obs. at PTM>0.95 which is >=10% and <50% of total obs.;	6;	6
BOVIN	Bovine	Bos taurus	A0A3Q1M6C3	S1495	-	-	Q68CP9_S1496;	2807;	P	9;	9	5+ obs. at PTM>0.95 which is >=50% and <90% of total obs.;	72;	72
BOVIN	Bovine	Bos taurus	A0A3Q1M6G4	S47	-	-	Q8N7B6_S47;	1596;	P	6;	6	5+ obs. at PTM>0.95 which is >=10% and <50% of total obs.;	16;	16
BOVIN	Bovine	Bos taurus	A0A3Q1M6G8	S240	-	-	Q96C92_S243;	424;	P	28;	28	5+ obs. at PTM>0.95 which is >=10% and <50% of total obs.;	196;	196
BOVIN	Bovine	Bos taurus	A0A3Q1M6G8	S244	-	-	Q96C92_S247;	428;	P	24;	24	5+ obs. at PTM>0.95 which is >=10% and <50% of total obs.;	142;	142
BOVIN	Bovine	Bos taurus	A0A3Q1M6I9	S242	-	-	Q1W6H9_S241;	695;	D	10;	10	5+ obs. at PTM>0.95 which is >=10% and <50% of total obs.;	11;	11
BOVIN	Bovine	Bos taurus	A0A3Q1M6K1	T1019	-	-	Q12913_T1009;	3002;	F	7;	7	5+ obs. at PTM>0.95 which is >=50% and <90% of total obs.;	119;	119
BOVIN	Bovine	Bos taurus	A0A3Q1M6K8	T533	-	-	Q8WWK9_T579;	980;	P	13;	13	5+ obs. at PTM>0.95 which is >=50% and <90% of total obs.;	27;	27
BOVIN	Bovine	Bos taurus	A0A3Q1M6K8	T551	-	-	Q8WWK9_T597;	1008;	P	30;	30	5+ obs. at PTM>0.95 which is >=10% and <50% of total obs.;	74;	74
BOVIN	Bovine	Bos taurus	A0A3Q1M6K8	S568	-	-	Q8WWK9_S614;	1031;	A	12;	12	5+ obs. at PTM>0.95 which is >=10% and <50% of total obs.;	31;	31
BOVIN	Bovine	Bos taurus	A0A3Q1M6M2	S886	-	-	P29475_S852;	1284;	V	5;	5	5+ obs. at PTM>0.95 which is >=50% and <90% of total obs.;	187;	187
BOVIN	Bovine	Bos taurus	A0A3Q1M6N5	T973	-	-	Q5H9B9_T264;Q9NSY1_T1014;	1323;2558;	P	14;17;	16	5+ obs. at PTM>0.95 which is >=50% and <90% of total obs.;5+ obs. at PTM>0.95 which is >=50% and <90% of total obs.;	14;14;	14
BOVIN	Bovine	Bos taurus	A0A3Q1M6N5	S988	-	-	Q9NSY1_S1029;	2576;	Q	20;	20	5+ obs. at PTM>0.95 which is >=10% and <50% of total obs.;	94;	94
BOVIN	Bovine	Bos taurus	A0A3Q1M6N5	S1063	-	-	Q9NSY1_S1107;	2716;	L	23;	23	5+ obs. at PTM>0.95 which is >=10% and <50% of total obs.;	206;	206
BOVIN	Bovine	Bos taurus	A0A3Q1M6V2	S21	-	-	Q86UU0_S21;	99;	P	25;	25	5+ obs. at PTM>0.95 which is >=50% and <90% of total obs.;	384;	384
BOVIN	Bovine	Bos taurus	A0A3Q1M6V2	S25	-	-	Q86UU0_S25;	103;	P	23;	23	5+ obs. at PTM>0.95 which is >=10% and <50% of total obs.;	200;	200
BOVIN	Bovine	Bos taurus	A0A3Q1M6V2	S88	-	-	Q86UU0_S88;	177;	P	15;	15	5+ obs. at PTM>0.95 which is >=10% and <50% of total obs.;	174;	174
BOVIN	Bovine	Bos taurus	A0A3Q1M6V2	S116	-	-	Q86UU0_S116;	206;	V	36;	36	5+ obs. at PTM>0.95 which is >=10% and <50% of total obs.;	50;	50
BOVIN	Bovine	Bos taurus	A0A3Q1M6V2	S118	-	-	Q86UU0_S118;	208;	V	23;	23	5+ obs. at PTM>0.95 which is >=10% and <50% of total obs.;	116;	116
BOVIN	Bovine	Bos taurus	A0A3Q1M6V2	T129	-	-	Q86UU0_T129;	219;	P	9;	9	5+ obs. at PTM>0.95 which is >=10% and <50% of total obs.;	29;	29
BOVIN	Bovine	Bos taurus	A0A3Q1M6V2	S746	-	-	Q86UU0_S750;	1197;	P	19;	19	5+ obs. at PTM>0.95 which is >=50% and <90% of total obs.;	310;	310
BOVIN	Bovine	Bos taurus	A0A3Q1M6V2	S809	-	-	Q86UU0_S813;	1275;	P	15;	15	5+ obs. at PTM>0.95 which is >=90% of total obs.;	263;	263
BOVIN	Bovine	Bos taurus	A0A3Q1M6V2	S911	-	-	Q86UU0_S915;	1424;	D	26;	26	5+ obs. at PTM>0.95 which is >=10% and <50% of total obs.;	74;	74
BOVIN	Bovine	Bos taurus	A0A3Q1M6V2	S971	-	-	Q86UU0_S975;	1504;	P	13;	13	5+ obs. at PTM>0.95 which is >=50% and <90% of total obs.;	182;	182
BOVIN	Bovine	Bos taurus	A0A3Q1M6V2	S1000	-	-	Q86UU0_S1004;	1534;	P	17;	17	5+ obs. at PTM>0.95 which is >=10% and <50% of total obs.;	179;	179
BOVIN	Bovine	Bos taurus	A0A3Q1M6V2	S1006	-	-	Q86UU0_S1010;	1540;	P	20;	20	5+ obs. at PTM>0.95 which is >=10% and <50% of total obs.;	227;	227
BOVIN	Bovine	Bos taurus	A0A3Q1M6V2	S1013	-	-	Q86UU0_S1017;	1547;	P	20;	20	5+ obs. at PTM>0.95 which is >=10% and <50% of total obs.;	124;	124
BOVIN	Bovine	Bos taurus	A0A3Q1M6W5	S184	-	-	O95466_S184;	380;	V	23;	23	5+ obs. at PTM>0.95 which is >=10% and <50% of total obs.;	227;	227
BOVIN	Bovine	Bos taurus	A0A3Q1M6W5	S630	-	-	O95466_S624;	2192;	E	72;	72	5+ obs. at PTM>0.95 which is >=90% of total obs.;	988;	988
BOVIN	Bovine	Bos taurus	A0A3Q1M6W5	S681	-	-	O95466_S675;	2299;	D	7;	7	5+ obs. at PTM>0.95 which is >=90% of total obs.;	67;	67
BOVIN	Bovine	Bos taurus	A0A3Q1M6W5	S1037	-	-	O95466_S1031;	2824;	P	41;	41	5+ obs. at PTM>0.95 which is >=10% and <50% of total obs.;	437;	437
BOVIN	Bovine	Bos taurus	A0A3Q1M6W9	S160	-	-	Q96PM9_S153;	479;	P	7;	7	5+ obs. at PTM>0.95 which is >=10% and <50% of total obs.;	5;	5
BOVIN	Bovine	Bos taurus	A0A3Q1M6W9	S167	-	-	Q96PM9_S160;	495;	P	6;	6	5+ obs. at PTM>0.95 which is >=10% and <50% of total obs.;	25;	25
BOVIN	Bovine	Bos taurus	A0A3Q1M6Y6	S153	-	-	Q8N339_S35;	161;	C	5;	5	5+ obs. at PTM>0.95 which is >=10% and <50% of total obs.;	34;	34
BOVIN	Bovine	Bos taurus	A0A3Q1M6Y9	S164	-	-	Q8IWW6_S165;	1666;	P	13;	13	5+ obs. at PTM>0.95 which is >=50% and <90% of total obs.;	96;	96
BOVIN	Bovine	Bos taurus	A0A3Q1M6Y9	S212	-	-	Q8IWW6_S213;	1731;	E	14;	14	5+ obs. at PTM>0.95 which is >=10% and <50% of total obs.;	111;	111
BOVIN	Bovine	Bos taurus	A0A3Q1M6Y9	S214	-	-	Q8IWW6_S215;	1739;	G	18;	18	5+ obs. at PTM>0.95 which is >=10% and <50% of total obs.;	265;	265
BOVIN	Bovine	Bos taurus	A0A3Q1M6Y9	S239	-	-	Q8IWW6_S240;	1833;	P	751;	751	5+ obs. at PTM>0.95 which is >=10% and <50% of total obs.;	281;	281
BOVIN	Bovine	Bos taurus	A0A3Q1M6Y9	S261	-	-	Q8IWW6_S262;	1869;	P	6;	6	5+ obs. at PTM>0.95 which is >=10% and <50% of total obs.;	19;	19
BOVIN	Bovine	Bos taurus	A0A3Q1M6Y9	S586	-	-	Q8IWW6_S592;	2629;	P	12;	12	5+ obs. at PTM>0.95 which is >=10% and <50% of total obs.;	133;	133
BOVIN	Bovine	Bos taurus	A0A3Q1M6Y9	T633	-	-	Q8IWW6_T639;	2699;	L	52;	52	5+ obs. at PTM>0.95 which is >=90% of total obs.;	24;	24
BOVIN	Bovine	Bos taurus	A0A3Q1M6Z8	S313	-	-	Q8N108_S166;	2281;	E	23;	23	5+ obs. at PTM>0.95 which is >=10% and <50% of total obs.;	68;	68
BOVIN	Bovine	Bos taurus	A0A3Q1M6Z8	S524	-	-	Q8N108_S377;	2659;	P	13;	13	5+ obs. at PTM>0.95 which is >=50% and <90% of total obs.;	363;	363
BOVIN	Bovine	Bos taurus	A0A3Q1M6Z8	T595	-	-	Q8N108_T448;	2756;	D	14;	14	5+ obs. at PTM>0.95 which is >=50% and <90% of total obs.;	18;	18
BOVIN	Bovine	Bos taurus	A0A3Q1M6Z8	S630	-	-	Q8N108_S483;	2805;	N	100;	100	5+ obs. at PTM>0.95 which is >=10% and <50% of total obs.;	171;	171
BOVIN	Bovine	Bos taurus	A0A3Q1M6Z8	S635	-	-	Q8N108_S488;	2855;	P	49;	49	5+ obs. at PTM>0.95 which is >=10% and <50% of total obs.;	190;	190
BOVIN	Bovine	Bos taurus	A0A3Q1M723	S22	-	-	Q01433_S76;	360;	L	12;	12	5+ obs. at PTM>0.95 which is >=50% and <90% of total obs.;	85;	85
BOVIN	Bovine	Bos taurus	A0A3Q1M723	S46	-	-	Q01433_S100;	426;	L	26;	26	5+ obs. at PTM>0.95 which is >=90% of total obs.;	616;	616
BOVIN	Bovine	Bos taurus	A0A3Q1M723	S80	-	-	Q01433_S134;	479;	L	7;	7	5+ obs. at PTM>0.95 which is >=10% and <50% of total obs.;	9;	9
BOVIN	Bovine	Bos taurus	A0A3Q1M723	S114	-	-	Q01433_S168;	546;	Q	122;	122	5+ obs. at PTM>0.95 which is >=90% of total obs.;	2851;	2851
BOVIN	Bovine	Bos taurus	A0A3Q1M723	S136	-	-	Q01433_S190;	603;	D	29;	29	5+ obs. at PTM>0.95 which is >=10% and <50% of total obs.;	327;	327
BOVIN	Bovine	Bos taurus	A0A3Q1M723	T236	-	-	Q01433_T289;	774;	P	27;	27	5+ obs. at PTM>0.95 which is >=10% and <50% of total obs.;	27;	27
BOVIN	Bovine	Bos taurus	A0A3Q1M734	S487	-	-	Q2PPJ7_S486;	924;	F	49;	49	5+ obs. at PTM>0.95 which is >=10% and <50% of total obs.;	61;	61
BOVIN	Bovine	Bos taurus	A0A3Q1M739	S12	-	-	P29350_S10;	93;	G	8;	8	5+ obs. at PTM>0.95 which is >=50% and <90% of total obs.;	60;	60
BOVIN	Bovine	Bos taurus	A0A3Q1M739	S252	-	-	P29350_S250;	660;	L	5;	5	5+ obs. at PTM>0.95 which is >=90% of total obs.;	5;	5
BOVIN	Bovine	Bos taurus	A0A3Q1M750	S20	-	-	O60711_S19;	247;	D	156;	156	5+ obs. at PTM>0.95 which is >=10% and <50% of total obs.;	78;	78
BOVIN	Bovine	Bos taurus	A0A3Q1M750	S82	-	-	O60711_S81;	430;	P	32;	32	5+ obs. at PTM>0.95 which is >=10% and <50% of total obs.;	70;	70
BOVIN	Bovine	Bos taurus	A0A3Q1M752	S7	-	-	Q6P2E9_S6;	73;	I	8;	8	5+ obs. at PTM>0.95 which is >=50% and <90% of total obs.;	27;	27
BOVIN	Bovine	Bos taurus	A0A3Q1M752	S487	-	-	Q6P2E9_S486;	935;	L	6;	6	5+ obs. at PTM>0.95 which is >=10% and <50% of total obs.;	6;	6
BOVIN	Bovine	Bos taurus	A0A3Q1M752	S566	-	-	Q6P2E9_S565;	1357;	Q	5;	5	5+ obs. at PTM>0.95 which is >=10% and <50% of total obs.;	27;	27
BOVIN	Bovine	Bos taurus	A0A3Q1M752	S584	-	-	Q6P2E9_S583;	1376;	L	21;	21	5+ obs. at PTM>0.95 which is >=10% and <50% of total obs.;	9;	9
BOVIN	Bovine	Bos taurus	A0A3Q1M752	S704	-	-	Q6P2E9_S676;	2301;	P	5;	5	5+ obs. at PTM>0.95 which is >=50% and <90% of total obs.;	31;	31
BOVIN	Bovine	Bos taurus	A0A3Q1M752	T721	-	-	Q6P2E9_T693;	2344;	P	22;	22	5+ obs. at PTM>0.95 which is >=90% of total obs.;	276;	276
BOVIN	Bovine	Bos taurus	A0A3Q1M752	S751	-	-	Q6P2E9_S723;	2376;	P	14;	14	5+ obs. at PTM>0.95 which is >=10% and <50% of total obs.;	343;	343
BOVIN	Bovine	Bos taurus	A0A3Q1M752	S757	-	-	Q6P2E9_S729;	2382;	P	44;	44	5+ obs. at PTM>0.95 which is >=10% and <50% of total obs.;	364;	364
BOVIN	Bovine	Bos taurus	A0A3Q1M752	S808	-	-	Q6P2E9_S780;	2475;	P	10;	10	5+ obs. at PTM>0.95 which is >=10% and <50% of total obs.;	49;	49
BOVIN	Bovine	Bos taurus	A0A3Q1M752	S872	-	-	Q6P2E9_S844;	2593;	P	29;	29	5+ obs. at PTM>0.95 which is >=50% and <90% of total obs.;	123;	123
BOVIN	Bovine	Bos taurus	A0A3Q1M752	S907	-	-	Q6P2E9_S879;	2629;	D	30;	30	5+ obs. at PTM>0.95 which is >=10% and <50% of total obs.;	629;	629
BOVIN	Bovine	Bos taurus	A0A3Q1M752	S995	-	-	Q6P2E9_S967;	2777;	Q	5;	5	5+ obs. at PTM>0.95 which is >=90% of total obs.;	8;	8
BOVIN	Bovine	Bos taurus	A0A3Q1M752	S1276	-	-	Q6P2E9_S1248;	3194;	A	9;	9	5+ obs. at PTM>0.95 which is >=10% and <50% of total obs.;	13;	13
BOVIN	Bovine	Bos taurus	A0A3Q1M752	S1408	-	-	Q6P2E9_S1380;	3612;	L	6;	6	5+ obs. at PTM>0.95 which is >=90% of total obs.;	5;	5
BOVIN	Bovine	Bos taurus	A0A3Q1M752	S1417	-	-	Q6P2E9_S1389;	3800;	L	5;	5	5+ obs. at PTM>0.95 which is >=10% and <50% of total obs.;	8;	8
BOVIN	Bovine	Bos taurus	A0A3Q1M766	S18	-	-	Q9P260_S20;	67;	D	7;	7	5+ obs. at PTM>0.95 which is >=10% and <50% of total obs.;	12;	12
BOVIN	Bovine	Bos taurus	A0A3Q1M766	S20	-	-	Q9P260_S22;	69;	D	7;	7	5+ obs. at PTM>0.95 which is >=10% and <50% of total obs.;	15;	15
BOVIN	Bovine	Bos taurus	A0A3Q1M766	S176	-	-	Q9P260_S180;	434;	I	31;	31	5+ obs. at PTM>0.95 which is >=10% and <50% of total obs.;	263;	263
BOVIN	Bovine	Bos taurus	A0A3Q1M766	S189	-	-	Q9P260_S193;	447;	D	9;	9	5+ obs. at PTM>0.95 which is >=10% and <50% of total obs.;	7;	7
BOVIN	Bovine	Bos taurus	A0A3Q1M792	S546	-	-	Q15022_S546;	1165;	E	38;	38	5+ obs. at PTM>0.95 which is >=10% and <50% of total obs.;	405;	405
BOVIN	Bovine	Bos taurus	A0A3Q1M792	S583	-	-	Q15022_S583;	1267;	E	16;	16	5+ obs. at PTM>0.95 which is >=10% and <50% of total obs.;	73;	73
BOVIN	Bovine	Bos taurus	A0A3Q1M792	S695	-	-	Q15022_S695;	1499;	P	5;	5	5+ obs. at PTM>0.95 which is >=10% and <50% of total obs.;	11;	11
BOVIN	Bovine	Bos taurus	A0A3Q1M7A3	S177	-	-	Q9HB21_S177;	907;	H	14;	14	5+ obs. at PTM>0.95 which is >=10% and <50% of total obs.;	12;	12
BOVIN	Bovine	Bos taurus	A0A3Q1M7A3	S332	-	-	Q9HB21_S332;	1505;	L	36;	36	5+ obs. at PTM>0.95 which is >=10% and <50% of total obs.;	133;	133
BOVIN	Bovine	Bos taurus	A0A3Q1M7A3	S362	-	-	Q9HB21_S362;	1733;	P	6;	6	5+ obs. at PTM>0.95 which is >=50% and <90% of total obs.;	10;	10
BOVIN	Bovine	Bos taurus	A0A3Q1M7A5	S311	-	-	Q9H8N7_S248;	656;	P	11;	11	5+ obs. at PTM>0.95 which is >=10% and <50% of total obs.;	9;	9
BOVIN	Bovine	Bos taurus	A0A3Q1M7A5	S502	-	-	Q9H8N7_S449;	1143;	F	21;	21	5+ obs. at PTM>0.95 which is >=10% and <50% of total obs.;	58;	58
BOVIN	Bovine	Bos taurus	A0A3Q1M7C4	S10	-	-	Q6P1L5_S10;	44;	P	13;	13	5+ obs. at PTM>0.95 which is >=10% and <50% of total obs.;	168;	168
BOVIN	Bovine	Bos taurus	A0A3Q1M7C4	S194	-	-	Q6P1L5_S194;	269;	A	17;	17	5+ obs. at PTM>0.95 which is >=50% and <90% of total obs.;	38;	38
BOVIN	Bovine	Bos taurus	A0A3Q1M7C4	S210	-	-	Q6P1L5_S210;	296;	P	12;	12	5+ obs. at PTM>0.95 which is >=10% and <50% of total obs.;	55;	55
BOVIN	Bovine	Bos taurus	A0A3Q1M7C4	S220	-	-	Q6P1L5_S220;	306;	L	30;	30	5+ obs. at PTM>0.95 which is >=10% and <50% of total obs.;	36;	36
BOVIN	Bovine	Bos taurus	A0A3Q1M7C4	S273	-	-	Q6P1L5_S273;	422;	W	28;	28	5+ obs. at PTM>0.95 which is >=50% and <90% of total obs.;	143;	143
BOVIN	Bovine	Bos taurus	A0A3Q1M7C4	S307	-	-	Q6P1L5_S307;	475;	P	9;	9	5+ obs. at PTM>0.95 which is >=90% of total obs.;	54;	54
BOVIN	Bovine	Bos taurus	A0A3Q1M7C4	S345	-	-	Q6P1L5_S345;	540;	V	5;	5	5+ obs. at PTM>0.95 which is >=90% of total obs.;	10;	10
BOVIN	Bovine	Bos taurus	A0A3Q1M7C4	S449	-	-	Q6P1L5_S449;	707;	P	14;	14	5+ obs. at PTM>0.95 which is >=90% of total obs.;	88;	88
BOVIN	Bovine	Bos taurus	A0A3Q1M7C4	S457	-	-	Q6P1L5_S457;	722;	P	6;	6	5+ obs. at PTM>0.95 which is >=10% and <50% of total obs.;	30;	30
BOVIN	Bovine	Bos taurus	A0A3Q1M7C4	S484	-	-	Q6P1L5_S484;	752;	P	7;	7	5+ obs. at PTM>0.95 which is >=90% of total obs.;	15;	15
BOVIN	Bovine	Bos taurus	A0A3Q1M7D6	S33	-	-	A6NFI3_S10;	500;	P	20;	20	5+ obs. at PTM>0.95 which is >=10% and <50% of total obs.;	130;	130
BOVIN	Bovine	Bos taurus	A0A3Q1M7D6	S111	-	-	A6NFI3_S112;	1043;	P	25;	25	5+ obs. at PTM>0.95 which is >=90% of total obs.;	341;	341
BOVIN	Bovine	Bos taurus	A0A3Q1M7K0	S719	-	-	Q9UPV9_S719;	2022;	L	5;	5	5+ obs. at PTM>0.95 which is >=50% and <90% of total obs.;	16;	16
BOVIN	Bovine	Bos taurus	A0A3Q1M7L5	S247	-	-	O95757_S74;	287;	F	5;	5	5+ obs. at PTM>0.95 which is >=50% and <90% of total obs.;	51;	51
BOVIN	Bovine	Bos taurus	A0A3Q1M7L5	S557	-	-	O95757_S384;	638;	P	9;	9	5+ obs. at PTM>0.95 which is >=90% of total obs.;	100;	100
BOVIN	Bovine	Bos taurus	A0A3Q1M7L5	S753	-	-	O95757_S579;	946;	I	6;	6	5+ obs. at PTM>0.95 which is >=50% and <90% of total obs.;	71;	71
BOVIN	Bovine	Bos taurus	A0A3Q1M7L9	S451	-	-	Q6VMQ6_S477;	940;	P	24;	24	5+ obs. at PTM>0.95 which is >=10% and <50% of total obs.;	261;	261
BOVIN	Bovine	Bos taurus	A0A3Q1M7L9	S470	-	-	Q6VMQ6_S496;	974;	D	16;	16	5+ obs. at PTM>0.95 which is >=50% and <90% of total obs.;	341;	341
BOVIN	Bovine	Bos taurus	A0A3Q1M7L9	S532	-	-	Q6VMQ6_S559;	1120;	E	36;	36	5+ obs. at PTM>0.95 which is >=10% and <50% of total obs.;	107;	107
BOVIN	Bovine	Bos taurus	A0A3Q1M7L9	S646	-	-	Q6VMQ6_S673;	1346;	P	34;	34	5+ obs. at PTM>0.95 which is >=90% of total obs.;	1334;	1334
BOVIN	Bovine	Bos taurus	A0A3Q1M7L9	S872	-	-	Q6VMQ6_S899;	1820;	P	10;	10	5+ obs. at PTM>0.95 which is >=10% and <50% of total obs.;	32;	32
BOVIN	Bovine	Bos taurus	A0A3Q1M7Q3	S397	-	-	Q9Y2X7_S388;	1390;	D	220;	220	5+ obs. at PTM>0.95 which is >=10% and <50% of total obs.;	158;	158
BOVIN	Bovine	Bos taurus	A0A3Q1M7Q3	S419	-	-	Q9Y2X7_S410;	1443;	M	25;	25	5+ obs. at PTM>0.95 which is >=10% and <50% of total obs.;	320;	320
BOVIN	Bovine	Bos taurus	A0A3Q1M7Q3	T489	-	-	Q9Y2X7_T480;	1576;	P	14;	14	5+ obs. at PTM>0.95 which is >=50% and <90% of total obs.;	54;	54
BOVIN	Bovine	Bos taurus	A0A3Q1M7Q3	S545	-	-	Q9Y2X7_S536;	1685;	T	12;	12	5+ obs. at PTM>0.95 which is >=10% and <50% of total obs.;	8;	8
BOVIN	Bovine	Bos taurus	A0A3Q1M7Q3	S580	-	-	Q9Y2X7_S571;	1727;	P	19;	19	5+ obs. at PTM>0.95 which is >=10% and <50% of total obs.;	76;	76
BOVIN	Bovine	Bos taurus	A0A3Q1M7Q3	S601	-	-	Q9Y2X7_S592;	1766;	G	172;	172	5+ obs. at PTM>0.95 which is >=10% and <50% of total obs.;	670;	670
BOVIN	Bovine	Bos taurus	A0A3Q1M7T8	S60	-	-	Q8N5C8_S60;	150;	P	13;	13	5+ obs. at PTM>0.95 which is >=10% and <50% of total obs.;	6;	6
BOVIN	Bovine	Bos taurus	A0A3Q1M7T8	S126	-	-	Q8N5C8_S126;	226;	A	5;	5	5+ obs. at PTM>0.95 which is >=10% and <50% of total obs.;	10;	10
BOVIN	Bovine	Bos taurus	A0A3Q1M7T8	T409	-	-	Q8N5C8_T404;	538;	P	10;	10	5+ obs. at PTM>0.95 which is >=10% and <50% of total obs.;	7;	7
BOVIN	Bovine	Bos taurus	A0A3Q1M7T8	S497	-	-	Q8N5C8_S492;	704;	G	5;	5	5+ obs. at PTM>0.95 which is >=90% of total obs.;	27;	27
BOVIN	Bovine	Bos taurus	A0A3Q1M7U2	S267	-	-	Q92481_S258;	507;	P	5;	5	5+ obs. at PTM>0.95 which is >=50% and <90% of total obs.;	9;	9
BOVIN	Bovine	Bos taurus	A0A3Q1M7W6	S354	-	-	Q96JQ2_S301;	761;	D	5;	5	5+ obs. at PTM>0.95 which is >=10% and <50% of total obs.;	35;	35
BOVIN	Bovine	Bos taurus	A0A3Q1M7Z4	S86	-	-	Q9C0D5_S85;	646;	P	7;	7	5+ obs. at PTM>0.95 which is >=90% of total obs.;	9;	9
BOVIN	Bovine	Bos taurus	A0A3Q1M7Z4	S133	-	-	Q9C0D5_S132;	815;	P	5;	5	5+ obs. at PTM>0.95 which is >=50% and <90% of total obs.;	51;	51
BOVIN	Bovine	Bos taurus	A0A3Q1M7Z4	S208	-	-	Q9C0D5_S207;	1005;	P	14;	14	5+ obs. at PTM>0.95 which is >=10% and <50% of total obs.;	119;	119
BOVIN	Bovine	Bos taurus	A0A3Q1M7Z4	S215	-	-	Q9C0D5_S214;	1012;	P	11;	11	5+ obs. at PTM>0.95 which is >=10% and <50% of total obs.;	119;	119
BOVIN	Bovine	Bos taurus	A0A3Q1M7Z4	S271	-	-	Q9C0D5_S270;	1079;	P	12;	12	5+ obs. at PTM>0.95 which is >=50% and <90% of total obs.;	202;	202
BOVIN	Bovine	Bos taurus	A0A3Q1M7Z4	S466	-	-	Q9C0D5_S465;	1338;	P	6;	6	5+ obs. at PTM>0.95 which is >=50% and <90% of total obs.;	42;	42
BOVIN	Bovine	Bos taurus	A0A3Q1M7Z4	S1505	-	-	Q9C0D5_S1503;	3109;	P	30;	30	5+ obs. at PTM>0.95 which is >=50% and <90% of total obs.;	6;	6
BOVIN	Bovine	Bos taurus	A0A3Q1M7Z4	S1664	-	-	Q9C0D5_S1668;	3456;	P	7;	7	5+ obs. at PTM>0.95 which is >=10% and <50% of total obs.;	60;	60
BOVIN	Bovine	Bos taurus	A0A3Q1M808	S298	-	-	O00499_S298;	1167;	P	38;	38	5+ obs. at PTM>0.95 which is >=10% and <50% of total obs.;	1943;	1943
BOVIN	Bovine	Bos taurus	A0A3Q1M808	S332	-	-	O00499_S331;	1257;	P	80;	80	5+ obs. at PTM>0.95 which is >=10% and <50% of total obs.;	365;	365
BOVIN	Bovine	Bos taurus	A0A3Q1M808	T349	-	-	O00499_T348;	1276;	P	6;	6	5+ obs. at PTM>0.95 which is >=10% and <50% of total obs.;	10;	10
BOVIN	Bovine	Bos taurus	A0A3Q1M819	S113	-	-	Q6P9G4_S115;	365;	Q	10;	10	5+ obs. at PTM>0.95 which is >=10% and <50% of total obs.;	31;	31
BOVIN	Bovine	Bos taurus	A0A3Q1M820	S1777	-	-	Q9NZJ4_S1779;	2696;	P	22;	22	5+ obs. at PTM>0.95 which is >=90% of total obs.;	42;	42
BOVIN	Bovine	Bos taurus	A0A3Q1M820	S2509	-	-	Q9NZJ4_S2511;	4368;	N	14;	14	5+ obs. at PTM>0.95 which is >=10% and <50% of total obs.;	31;	31
BOVIN	Bovine	Bos taurus	A0A3Q1M820	S4262	-	-	Q9NZJ4_S4264;	7117;	P	21;	21	5+ obs. at PTM>0.95 which is >=10% and <50% of total obs.;	33;	33
BOVIN	Bovine	Bos taurus	A0A3Q1M839	S156	-	-	Q96B97_S156;	894;	G	5;	5	5+ obs. at PTM>0.95 which is >=10% and <50% of total obs.;	9;	9
BOVIN	Bovine	Bos taurus	A0A3Q1M839	S183	-	-	Q96B97_S183;	994;	D	11;	11	5+ obs. at PTM>0.95 which is >=10% and <50% of total obs.;	43;	43
BOVIN	Bovine	Bos taurus	A0A3Q1M839	S230	-	-	Q96B97_S230;	1041;	I	43;	43	5+ obs. at PTM>0.95 which is >=90% of total obs.;	2156;	2156
BOVIN	Bovine	Bos taurus	A0A3Q1M839	T254	-	-	Q96B97_T254;	1074;	P	6;	6	5+ obs. at PTM>0.95 which is >=10% and <50% of total obs.;	21;	21
BOVIN	Bovine	Bos taurus	A0A3Q1M839	S587	-	-	Q96B97_S587;	2111;	P	43;	43	5+ obs. at PTM>0.95 which is >=10% and <50% of total obs.;	439;	439
BOVIN	Bovine	Bos taurus	A0A3Q1M850	S463	-	-	Q92834_S418;	2135;	P	8;	8	5+ obs. at PTM>0.95 which is >=10% and <50% of total obs.;	9;	9
BOVIN	Bovine	Bos taurus	A0A3Q1M850	S565	-	-	Q92834_S518;	2290;	P	14;	14	5+ obs. at PTM>0.95 which is >=50% and <90% of total obs.;	16;	16
BOVIN	Bovine	Bos taurus	A0A3Q1M864	S143	-	-	Q9UQC2_S141;	586;	P	7;	7	5+ obs. at PTM>0.95 which is >=10% and <50% of total obs.;	72;	72
BOVIN	Bovine	Bos taurus	A0A3Q1M864	S212	-	-	Q9UQC2_S210;	763;	F	19;	19	5+ obs. at PTM>0.95 which is >=50% and <90% of total obs.;	36;	36
BOVIN	Bovine	Bos taurus	A0A3Q1M864	S225	-	-	Q9UQC2_S223;	806;	D	6;	6	5+ obs. at PTM>0.95 which is >=10% and <50% of total obs.;	12;	12
BOVIN	Bovine	Bos taurus	A0A3Q1M864	S370	-	-	Q9UQC2_S368;	1122;	P	8;	8	5+ obs. at PTM>0.95 which is >=50% and <90% of total obs.;	43;	43
BOVIN	Bovine	Bos taurus	A0A3Q1M864	T395	-	-	Q9UQC2_T391;	1195;	L	60;	60	5+ obs. at PTM>0.95 which is >=50% and <90% of total obs.;	137;	137
BOVIN	Bovine	Bos taurus	A0A3Q1M864	S484	-	-	Q9UQC2_S480;	1445;	P	7;	7	5+ obs. at PTM>0.95 which is >=10% and <50% of total obs.;	5;	5
BOVIN	Bovine	Bos taurus	A0A3Q1M864	S547	-	-	Q9UQC2_S543;	1611;	P	32;	32	5+ obs. at PTM>0.95 which is >=50% and <90% of total obs.;	135;	135
BOVIN	Bovine	Bos taurus	A0A3Q1M864	S627	-	-	Q9UQC2_S623;	1725;	P	19;	19	5+ obs. at PTM>0.95 which is >=10% and <50% of total obs.;	16;	16
BOVIN	Bovine	Bos taurus	A0A3Q1M881	S371	-	-	O15119_S371;	933;	E	11;	11	5+ obs. at PTM>0.95 which is >=10% and <50% of total obs.;	102;	102
BOVIN	Bovine	Bos taurus	A0A3Q1M881	S375	-	-	O15119_S375;	937;	D	10;	10	5+ obs. at PTM>0.95 which is >=10% and <50% of total obs.;	107;	107
BOVIN	Bovine	Bos taurus	A0A3Q1M881	S441	-	-	O15119_S438;	1034;	P	11;	11	5+ obs. at PTM>0.95 which is >=10% and <50% of total obs.;	9;	9
BOVIN	Bovine	Bos taurus	A0A3Q1M881	S459	-	-	O15119_S456;	1090;	P	16;	16	5+ obs. at PTM>0.95 which is >=50% and <90% of total obs.;	142;	142
BOVIN	Bovine	Bos taurus	A0A3Q1M881	S712	-	-	O15119_S707;	1439;	P	12;	12	5+ obs. at PTM>0.95 which is >=10% and <50% of total obs.;	117;	117
BOVIN	Bovine	Bos taurus	A0A3Q1M883	T160	-	-	O95081_T163;	548;	P	8;	8	5+ obs. at PTM>0.95 which is >=50% and <90% of total obs.;	21;	21
BOVIN	Bovine	Bos taurus	A0A3Q1M888	S55	-	-	P27448_S42;	954;	I	6;	6	5+ obs. at PTM>0.95 which is >=10% and <50% of total obs.;	69;	69
BOVIN	Bovine	Bos taurus	A0A3Q1M888	T224	-	-	P27448_T211;	1643;	F	41;	41	5+ obs. at PTM>0.95 which is >=10% and <50% of total obs.;	314;	314
BOVIN	Bovine	Bos taurus	A0A3Q1M888	S482	-	-	P27448_S469;	2042;	P	29;	29	5+ obs. at PTM>0.95 which is >=50% and <90% of total obs.;	651;	651
BOVIN	Bovine	Bos taurus	A0A3Q1M888	T520	-	-	P27448_T507;	2146;	Y	286;	286	5+ obs. at PTM>0.95 which is >=10% and <50% of total obs.;	23;	23
BOVIN	Bovine	Bos taurus	A0A3Q1M888	S607	-	-	P27448_S540;	2248;	T	17;	17	5+ obs. at PTM>0.95 which is >=10% and <50% of total obs.;	59;	59
BOVIN	Bovine	Bos taurus	A0A3Q1M888	S650	-	-	P27448_S583;	2305;	P	25;	25	5+ obs. at PTM>0.95 which is >=10% and <50% of total obs.;	89;	89
BOVIN	Bovine	Bos taurus	A0A3Q1M888	S668	-	-	P27448_S601;	2323;	T	21;	21	5+ obs. at PTM>0.95 which is >=10% and <50% of total obs.;	34;	34
BOVIN	Bovine	Bos taurus	A0A3Q1M8A5	T126	-	-	Q8NEM0_T120;	502;	P	7;	7	5+ obs. at PTM>0.95 which is >=90% of total obs.;	18;	18
BOVIN	Bovine	Bos taurus	A0A3Q1M8A5	S339	-	-	Q8NEM0_S333;	915;	P	11;	11	5+ obs. at PTM>0.95 which is >=10% and <50% of total obs.;	18;	18
BOVIN	Bovine	Bos taurus	A0A3Q1M8A8	S349	-	-	Q9H7E2_S256;	799;	E	102;	102	5+ obs. at PTM>0.95 which is >=50% and <90% of total obs.;	47;	47
BOVIN	Bovine	Bos taurus	A0A3Q1M8B3	T558	-	-	Q05469_T813;	1207;	A	5;	5	5+ obs. at PTM>0.95 which is >=90% of total obs.;	9;	9
BOVIN	Bovine	Bos taurus	A0A3Q1M8B3	S600	-	-	Q05469_S855;	1290;	E	13;	13	5+ obs. at PTM>0.95 which is >=10% and <50% of total obs.;	62;	62
BOVIN	Bovine	Bos taurus	A0A3Q1M8B3	S695	-	-	Q05469_S951;	1522;	Q	17;	17	5+ obs. at PTM>0.95 which is >=10% and <50% of total obs.;	24;	24
BOVIN	Bovine	Bos taurus	A0A3Q1M8D9	S164	-	-	Q92974_S109;	2363;	L	12;	12	5+ obs. at PTM>0.95 which is >=10% and <50% of total obs.;	24;	24
BOVIN	Bovine	Bos taurus	A0A3Q1M8D9	S196	-	-	Q92974_S142;	2415;	S	10;	10	5+ obs. at PTM>0.95 which is >=50% and <90% of total obs.;	13;	13
BOVIN	Bovine	Bos taurus	A0A3Q1M8D9	S205	-	-	Q92974_S151;	2424;	T	42;	42	5+ obs. at PTM>0.95 which is >=10% and <50% of total obs.;	189;	189
BOVIN	Bovine	Bos taurus	A0A3Q1M8D9	S228	-	-	Q92974_S174;	2470;	T	89;	89	5+ obs. at PTM>0.95 which is >=10% and <50% of total obs.;	273;	273
BOVIN	Bovine	Bos taurus	A0A3Q1M8D9	S700	-	-	Q92974_S645;	3185;	L	63;	63	5+ obs. at PTM>0.95 which is >=10% and <50% of total obs.;	120;	120
BOVIN	Bovine	Bos taurus	A0A3Q1M8D9	S766	-	-	Q92974_S711;	3329;	I	10;	10	5+ obs. at PTM>0.95 which is >=10% and <50% of total obs.;	10;	10
BOVIN	Bovine	Bos taurus	A0A3Q1M8D9	S837	-	-	Q92974_S782;	3484;	R	9;	9	5+ obs. at PTM>0.95 which is >=50% and <90% of total obs.;	19;	19
BOVIN	Bovine	Bos taurus	A0A3Q1M8D9	S942	-	-	Q92974_S886;	3694;	L	170;	170	5+ obs. at PTM>0.95 which is >=50% and <90% of total obs.;	833;	833
BOVIN	Bovine	Bos taurus	A0A3Q1M8D9	S988	-	-	Q92974_S932;	3748;	P	49;	49	5+ obs. at PTM>0.95 which is >=90% of total obs.;	380;	380
BOVIN	Bovine	Bos taurus	A0A3Q1M8D9	S1012	-	-	Q92974_S956;	3826;	P	30;	30	5+ obs. at PTM>0.95 which is >=10% and <50% of total obs.;	77;	77
BOVIN	Bovine	Bos taurus	A0A3Q1M8F8	S284	-	-	Q86X29_S332;	437;	P	61;	61	5+ obs. at PTM>0.95 which is >=10% and <50% of total obs.;	37;	37
BOVIN	Bovine	Bos taurus	A0A3Q1M8F8	S384	-	-	Q86X29_S436;	567;	L	8;	8	5+ obs. at PTM>0.95 which is >=10% and <50% of total obs.;	36;	36
BOVIN	Bovine	Bos taurus	A0A3Q1M8F8	S412	-	-	Q86X29_S464;	606;	P	26;	26	5+ obs. at PTM>0.95 which is >=10% and <50% of total obs.;	167;	167
BOVIN	Bovine	Bos taurus	A0A3Q1M8F8	S441	-	-	Q86X29_S493;	643;	V	77;	77	5+ obs. at PTM>0.95 which is >=10% and <50% of total obs.;	793;	793
BOVIN	Bovine	Bos taurus	A0A3Q1M8I4	T175	-	-	Q14103_T127;	363;	L	24;	24	5+ obs. at PTM>0.95 which is >=50% and <90% of total obs.;	75;	75
BOVIN	Bovine	Bos taurus	A0A3Q1M8I4	S238	-	-	Q14103_S190;	431;	P	31;	31	5+ obs. at PTM>0.95 which is >=10% and <50% of total obs.;	248;	248
BOVIN	Bovine	Bos taurus	A0A3Q1M8I4	T241	-	-	Q14103_T193;	434;	P	38;	38	5+ obs. at PTM>0.95 which is >=10% and <50% of total obs.;	99;	99
BOVIN	Bovine	Bos taurus	A0A3Q1M8J6	S99	-	-	Q9NS91_S99;	226;	P	41;	41	5+ obs. at PTM>0.95 which is >=50% and <90% of total obs.;	596;	596
BOVIN	Bovine	Bos taurus	A0A3Q1M8J6	S125	-	-	Q9NS91_S125;	367;	L	6;	6	5+ obs. at PTM>0.95 which is >=10% and <50% of total obs.;	11;	11
BOVIN	Bovine	Bos taurus	A0A3Q1M8J6	S158	-	-	Q9NS91_S158;	436;	P	16;	16	5+ obs. at PTM>0.95 which is >=10% and <50% of total obs.;	30;	30
BOVIN	Bovine	Bos taurus	A0A3Q1M8J6	S322	-	-	Q9NS91_S322;	749;	V	6;	6	5+ obs. at PTM>0.95 which is >=50% and <90% of total obs.;	28;	28
BOVIN	Bovine	Bos taurus	A0A3Q1M8J6	S477	-	-	Q9NS91_S471;	1302;	P	52;	52	5+ obs. at PTM>0.95 which is >=10% and <50% of total obs.;	261;	261
BOVIN	Bovine	Bos taurus	A0A3Q1M8P0	T85	-	-	Q7L590_T85;	192;	D	31;	31	5+ obs. at PTM>0.95 which is >=10% and <50% of total obs.;	22;	22
BOVIN	Bovine	Bos taurus	A0A3Q1M8P0	S686	-	-	Q7L590_S644;	1367;	P	5;	5	5+ obs. at PTM>0.95 which is >=50% and <90% of total obs.;	52;	52
BOVIN	Bovine	Bos taurus	A0A3Q1M8R6	S10	-	-	P29590_S8;	40;	P	10;	10	5+ obs. at PTM>0.95 which is >=10% and <50% of total obs.;	160;	160
BOVIN	Bovine	Bos taurus	A0A3Q1M8R6	S403	-	-	P29590_S403;	690;	P	75;	75	5+ obs. at PTM>0.95 which is >=10% and <50% of total obs.;	882;	882
BOVIN	Bovine	Bos taurus	A0A3Q1M8R6	S510	-	-	P29590_S518;	1100;	P	70;	70	5+ obs. at PTM>0.95 which is >=10% and <50% of total obs.;	2290;	2290
BOVIN	Bovine	Bos taurus	A0A3Q1M8R6	S519	-	-	P29590_S527;	1119;	P	64;	64	5+ obs. at PTM>0.95 which is >=10% and <50% of total obs.;	2512;	2512
BOVIN	Bovine	Bos taurus	A0A3Q1M8R6	S522	-	-	P29590_S530;	1131;	P	42;	42	5+ obs. at PTM>0.95 which is >=10% and <50% of total obs.;	938;	938
BOVIN	Bovine	Bos taurus	A0A3Q1M8R6	S557	-	-	P29590_S565;	1247;	D	14;	14	5+ obs. at PTM>0.95 which is >=10% and <50% of total obs.;	9;	9
BOVIN	Bovine	Bos taurus	A0A3Q1M8T6	S216	-	-	Q8TF68_S214;	809;	P	11;	11	5+ obs. at PTM>0.95 which is >=10% and <50% of total obs.;	30;	30
BOVIN	Bovine	Bos taurus	A0A3Q1M8T6	S236	-	-	Q8TF68_S234;	861;	L	27;	27	5+ obs. at PTM>0.95 which is >=10% and <50% of total obs.;	10;	10
BOVIN	Bovine	Bos taurus	A0A3Q1M8U3	T285	-	-	O43432_T230;	1783;	P	17;	17	5+ obs. at PTM>0.95 which is >=10% and <50% of total obs.;	100;	100
BOVIN	Bovine	Bos taurus	A0A3Q1M8U3	S287	-	-	O43432_S232;	1785;	P	23;	23	5+ obs. at PTM>0.95 which is >=10% and <50% of total obs.;	247;	247
BOVIN	Bovine	Bos taurus	A0A3Q1M8U3	S550	-	-	O43432_S495;	2397;	P	118;	118	5+ obs. at PTM>0.95 which is >=10% and <50% of total obs.;	1087;	1087
BOVIN	Bovine	Bos taurus	A0A3Q1M8V1	S450	-	-	Q13535_S428;	793;	P	17;	17	5+ obs. at PTM>0.95 which is >=50% and <90% of total obs.;	18;	18
BOVIN	Bovine	Bos taurus	A0A3Q1M8V1	S457	-	-	Q13535_S435;	800;	S	98;	98	5+ obs. at PTM>0.95 which is >=10% and <50% of total obs.;	8;	8
BOVIN	Bovine	Bos taurus	A0A3Q1M8V1	T2011	-	-	Q13535_T1989;	3963;	P	62;	62	5+ obs. at PTM>0.95 which is >=90% of total obs.;	280;	280
BOVIN	Bovine	Bos taurus	A0A3Q1M8V3	S297	-	-	Q9UJF2_S16;	443;	I	13;	13	5+ obs. at PTM>0.95 which is >=10% and <50% of total obs.;	96;	96
BOVIN	Bovine	Bos taurus	A0A3Q1M8V3	T901	-	-	Q9UJF2_T620;	1553;	P	16;	16	5+ obs. at PTM>0.95 which is >=50% and <90% of total obs.;	83;	83
BOVIN	Bovine	Bos taurus	A0A3Q1M8V3	S944	-	-	Q9UJF2_S663;	1693;	P	10;	10	5+ obs. at PTM>0.95 which is >=10% and <50% of total obs.;	53;	53
BOVIN	Bovine	Bos taurus	A0A3Q1M8V3	S1017	-	-	Q9UJF2_S736;	2008;	Q	25;	25	5+ obs. at PTM>0.95 which is >=50% and <90% of total obs.;	76;	76
BOVIN	Bovine	Bos taurus	A0A3Q1M8V3	S1020	-	-	Q9UJF2_S739;	2011;	I	12;	12	5+ obs. at PTM>0.95 which is >=10% and <50% of total obs.;	44;	44
BOVIN	Bovine	Bos taurus	A0A3Q1M8V3	S1039	-	-	Q9UJF2_S758;	2096;	A	9;	9	5+ obs. at PTM>0.95 which is >=50% and <90% of total obs.;	48;	48
BOVIN	Bovine	Bos taurus	A0A3Q1M8V3	S1145	-	-	Q9UJF2_S864;	2317;	T	13;	13	5+ obs. at PTM>0.95 which is >=10% and <50% of total obs.;	87;	87
BOVIN	Bovine	Bos taurus	A0A3Q1M8V3	S1227	-	-	Q9UJF2_S946;	2493;	P	6;	6	5+ obs. at PTM>0.95 which is >=10% and <50% of total obs.;	31;	31
BOVIN	Bovine	Bos taurus	A0A3Q1M8V3	S1235	-	-	Q9UJF2_S954;	2509;	P	5;	5	5+ obs. at PTM>0.95 which is >=10% and <50% of total obs.;	60;	60
BOVIN	Bovine	Bos taurus	A0A3Q1M8V3	S1400	-	-	Q9UJF2_S1119;	2945;	P	9;	9	5+ obs. at PTM>0.95 which is >=50% and <90% of total obs.;	88;	88
BOVIN	Bovine	Bos taurus	A0A3Q1M8V6	T86	-	-	Q96EP5_T86;	250;	P	22;	22	5+ obs. at PTM>0.95 which is >=90% of total obs.;	7;	7
BOVIN	Bovine	Bos taurus	A0A3Q1M962	S1124	-	-	Q9UPW5_S1168;	2358;	P	15;	15	5+ obs. at PTM>0.95 which is >=10% and <50% of total obs.;	14;	14
BOVIN	Bovine	Bos taurus	A0A3Q1M966	T306	-	-	Q8IXS8_T306;	603;	P	9;	9	5+ obs. at PTM>0.95 which is >=10% and <50% of total obs.;	12;	12
BOVIN	Bovine	Bos taurus	A0A3Q1M966	S486	-	-	Q8IXS8_S430;	1080;	L	18;	18	5+ obs. at PTM>0.95 which is >=90% of total obs.;	378;	378
BOVIN	Bovine	Bos taurus	A0A3Q1M966	S547	-	-	Q8IXS8_S491;	1266;	L	11;	11	5+ obs. at PTM>0.95 which is >=10% and <50% of total obs.;	10;	10
BOVIN	Bovine	Bos taurus	A0A3Q1M966	S564	-	-	Q8IXS8_S508;	1336;	P	8;	8	5+ obs. at PTM>0.95 which is >=10% and <50% of total obs.;	10;	10
BOVIN	Bovine	Bos taurus	A0A3Q1M9C8	S320	-	-	O43823_S323;	602;	E	66;	66	5+ obs. at PTM>0.95 which is >=50% and <90% of total obs.;	978;	978
BOVIN	Bovine	Bos taurus	A0A3Q1M9C8	S325	-	-	O43823_S328;	608;	E	72;	72	5+ obs. at PTM>0.95 which is >=50% and <90% of total obs.;	1267;	1267
BOVIN	Bovine	Bos taurus	A0A3Q1M9C8	S336	-	-	O43823_S339;	624;	G	45;	45	5+ obs. at PTM>0.95 which is >=50% and <90% of total obs.;	493;	493
BOVIN	Bovine	Bos taurus	A0A3Q1M9D8	S3051	-	-	O95613_S3242;	7301;	P	5;	5	5+ obs. at PTM>0.95 which is >=90% of total obs.;	15;	15
BOVIN	Bovine	Bos taurus	A0A3Q1M9D8	S3077	-	-	O95613_S3274;	7393;	P	8;	8	5+ obs. at PTM>0.95 which is >=10% and <50% of total obs.;	18;	18
BOVIN	Bovine	Bos taurus	A0A3Q1M9E6	S881	-	-	Q2LD37_S1305;	2101;	P	8;	8	5+ obs. at PTM>0.95 which is >=10% and <50% of total obs.;	6;	6
BOVIN	Bovine	Bos taurus	A0A3Q1M9E6	S899	-	-	Q2LD37_S1323;	2137;	L	7;	7	5+ obs. at PTM>0.95 which is >=10% and <50% of total obs.;	49;	49
BOVIN	Bovine	Bos taurus	A0A3Q1M9E6	S931	-	-	Q2LD37_S1355;	2213;	P	7;	7	5+ obs. at PTM>0.95 which is >=50% and <90% of total obs.;	50;	50
BOVIN	Bovine	Bos taurus	A0A3Q1M9E6	S2177	-	-	Q2LD37_S2601;	3955;	A	7;	7	5+ obs. at PTM>0.95 which is >=10% and <50% of total obs.;	5;	5
BOVIN	Bovine	Bos taurus	A0A3Q1M9E6	S2179	-	-	Q2LD37_S2603;	3957;	P	6;	6	5+ obs. at PTM>0.95 which is >=10% and <50% of total obs.;	12;	12
BOVIN	Bovine	Bos taurus	A0A3Q1M9E6	S3210	-	-	Q2LD37_S3653;	5453;	P	10;	10	5+ obs. at PTM>0.95 which is >=50% and <90% of total obs.;	13;	13
BOVIN	Bovine	Bos taurus	A0A3Q1M9E6	S3667	-	-	Q2LD37_S4124;	6023;	P	6;	6	5+ obs. at PTM>0.95 which is >=10% and <50% of total obs.;	14;	14
BOVIN	Bovine	Bos taurus	A0A3Q1M9F3	S1050	-	-	O75694_S992;	2624;	P	15;	15	5+ obs. at PTM>0.95 which is >=10% and <50% of total obs.;	255;	255
BOVIN	Bovine	Bos taurus	A0A3Q1M9H4	S102	-	-	Q9Y6K1_S105;	881;	P	28;	28	5+ obs. at PTM>0.95 which is >=50% and <90% of total obs.;	199;	199
BOVIN	Bovine	Bos taurus	A0A3Q1M9H9	S406	-	-	P37198_S408;	1013;	P	16;	16	5+ obs. at PTM>0.95 which is >=90% of total obs.;	112;	112
BOVIN	Bovine	Bos taurus	A0A3Q1M9H9	S416	-	-	P37198_S418;	1027;	G	5;	5	5+ obs. at PTM>0.95 which is >=10% and <50% of total obs.;	5;	5
BOVIN	Bovine	Bos taurus	A0A3Q1M9J6	S468	-	-	Q9NVN3_S468;	692;	E	13;	13	5+ obs. at PTM>0.95 which is >=10% and <50% of total obs.;	134;	134
BOVIN	Bovine	Bos taurus	A0A3Q1M9J6	T473	-	-	Q9NVN3_T473;	697;	D	15;	15	5+ obs. at PTM>0.95 which is >=10% and <50% of total obs.;	127;	127
BOVIN	Bovine	Bos taurus	A0A3Q1M9M0	S654	-	-	P35221_S641;	992;	D	119;	119	5+ obs. at PTM>0.95 which is >=10% and <50% of total obs.;	5880;	5880
BOVIN	Bovine	Bos taurus	A0A3Q1M9M0	S899	-	-	P35221_S886;	1301;	Q	7;	7	5+ obs. at PTM>0.95 which is >=90% of total obs.;	10;	10
BOVIN	Bovine	Bos taurus	A0A3Q1M9P3	S10	-	-	P50851_S10;	859;	P	12;	12	5+ obs. at PTM>0.95 which is >=10% and <50% of total obs.;	110;	110
BOVIN	Bovine	Bos taurus	A0A3Q1M9P3	S969	-	-	P50851_S968;	2591;	V	5;	5	5+ obs. at PTM>0.95 which is >=10% and <50% of total obs.;	7;	7
BOVIN	Bovine	Bos taurus	A0A3Q1M9P3	S980	-	-	P50851_S979;	2609;	P	9;	9	5+ obs. at PTM>0.95 which is >=10% and <50% of total obs.;	22;	22
BOVIN	Bovine	Bos taurus	A0A3Q1M9P3	S1100	-	-	P50851_S1100;	3048;	I	14;	14	5+ obs. at PTM>0.95 which is >=50% and <90% of total obs.;	323;	323
BOVIN	Bovine	Bos taurus	A0A3Q1M9P3	S1477	-	-	P50851_S1477;	3720;	L	11;	11	5+ obs. at PTM>0.95 which is >=90% of total obs.;	5;	5
BOVIN	Bovine	Bos taurus	A0A3Q1M9P3	S1488	-	-	P50851_S1488;	3742;	P	14;	14	5+ obs. at PTM>0.95 which is >=50% and <90% of total obs.;	111;	111
BOVIN	Bovine	Bos taurus	A0A3Q1M9P3	S1498	-	-	P50851_S1498;	3752;	P	7;	7	5+ obs. at PTM>0.95 which is >=10% and <50% of total obs.;	29;	29
BOVIN	Bovine	Bos taurus	A0A3Q1M9P3	S1604	-	-	P50851_S1605;	3971;	G	15;	15	5+ obs. at PTM>0.95 which is >=10% and <50% of total obs.;	72;	72
BOVIN	Bovine	Bos taurus	A0A3Q1M9P3	S1765	-	-	P50851_S1767;	4408;	P	5;	5	5+ obs. at PTM>0.95 which is >=10% and <50% of total obs.;	158;	158
BOVIN	Bovine	Bos taurus	A0A3Q1M9P3	S2493	-	-	P50851_S2496;	6316;	P	5;	5	5+ obs. at PTM>0.95 which is >=50% and <90% of total obs.;	46;	46
BOVIN	Bovine	Bos taurus	A0A3Q1M9R7	T498	-	-	Q96K49_T494;	1031;	V	6;	6	5+ obs. at PTM>0.95 which is >=10% and <50% of total obs.;	38;	38
BOVIN	Bovine	Bos taurus	A0A3Q1M9T9	S626	-	-	Q13029_S643;	1056;	P	15;	15	5+ obs. at PTM>0.95 which is >=50% and <90% of total obs.;	293;	293
BOVIN	Bovine	Bos taurus	A0A3Q1M9T9	S780	-	-	Q13029_S796;	1254;	P	8;	8	5+ obs. at PTM>0.95 which is >=50% and <90% of total obs.;	108;	108
BOVIN	Bovine	Bos taurus	A0A3Q1M9T9	S1465	-	-	Q13029_S1484;	2165;	P	10;	10	5+ obs. at PTM>0.95 which is >=90% of total obs.;	7;	7
BOVIN	Bovine	Bos taurus	A0A3Q1M9U0	T499	-	-	P16615_T499;	989;	P	5;	5	5+ obs. at PTM>0.95 which is >=10% and <50% of total obs.;	14;	14
BOVIN	Bovine	Bos taurus	A0A3Q1M9U0	S663	-	-	P16615_S663;	1231;	A	39;	39	5+ obs. at PTM>0.95 which is >=90% of total obs.;	273;	273
BOVIN	Bovine	Bos taurus	A0A3Q1M9Z4	T742	-	-	P78559_T504;	1317;	P	63;	63	5+ obs. at PTM>0.95 which is >=50% and <90% of total obs.;	246;	246
BOVIN	Bovine	Bos taurus	A0A3Q1M9Z4	S760	-	-	P78559_S526;	1409;	S	22;	22	5+ obs. at PTM>0.95 which is >=10% and <50% of total obs.;	241;	241
BOVIN	Bovine	Bos taurus	A0A3Q1M9Z4	S761	-	-	P78559_S527;	1410;	P	20;	20	5+ obs. at PTM>0.95 which is >=10% and <50% of total obs.;	239;	239
BOVIN	Bovine	Bos taurus	A0A3Q1M9Z4	S842	-	-	P78559_S612;	1636;	G	49;	49	5+ obs. at PTM>0.95 which is >=10% and <50% of total obs.;	367;	367
BOVIN	Bovine	Bos taurus	A0A3Q1M9Z4	T846	-	-	P78559_T616;	1645;	E	44;	44	5+ obs. at PTM>0.95 which is >=10% and <50% of total obs.;	222;	222
BOVIN	Bovine	Bos taurus	A0A3Q1M9Z4	S874	-	-	P78559_S644;	1692;	E	6;	6	5+ obs. at PTM>0.95 which is >=50% and <90% of total obs.;	105;	105
BOVIN	Bovine	Bos taurus	A0A3Q1M9Z4	S897	-	-	P78559_S667;	1723;	D	20;	20	5+ obs. at PTM>0.95 which is >=10% and <50% of total obs.;	379;	379
BOVIN	Bovine	Bos taurus	A0A3Q1M9Z4	S1126	-	-	P78559_S896;	2279;	P	13;	13	5+ obs. at PTM>0.95 which is >=10% and <50% of total obs.;	68;	68
BOVIN	Bovine	Bos taurus	A0A3Q1M9Z4	S1139	-	-	P78559_S909;	2292;	P	18;	18	5+ obs. at PTM>0.95 which is >=50% and <90% of total obs.;	223;	223
BOVIN	Bovine	Bos taurus	A0A3Q1M9Z4	S1217	-	-	P78559_S986;	2477;	P	28;	28	5+ obs. at PTM>0.95 which is >=50% and <90% of total obs.;	295;	295
BOVIN	Bovine	Bos taurus	A0A3Q1M9Z4	S1227	-	-	P78559_S996;	2496;	P	15;	15	5+ obs. at PTM>0.95 which is >=10% and <50% of total obs.;	138;	138
BOVIN	Bovine	Bos taurus	A0A3Q1M9Z4	S1300	-	-	P78559_S1069;	2625;	P	19;	19	5+ obs. at PTM>0.95 which is >=10% and <50% of total obs.;	286;	286
BOVIN	Bovine	Bos taurus	A0A3Q1M9Z4	S1404	-	-	P78559_S1172;	2778;	P	11;	11	5+ obs. at PTM>0.95 which is >=10% and <50% of total obs.;	398;	398
BOVIN	Bovine	Bos taurus	A0A3Q1M9Z4	S1450	-	-	P78559_S1218;	2835;	P	10;	10	5+ obs. at PTM>0.95 which is >=10% and <50% of total obs.;	208;	208
BOVIN	Bovine	Bos taurus	A0A3Q1M9Z4	S1558	-	-	P78559_S1326;	3456;	P	13;	13	5+ obs. at PTM>0.95 which is >=10% and <50% of total obs.;	169;	169
BOVIN	Bovine	Bos taurus	A0A3Q1M9Z4	S1926	-	-	P78559_S1600;	4441;	P	13;	13	5+ obs. at PTM>0.95 which is >=90% of total obs.;	220;	220
BOVIN	Bovine	Bos taurus	A0A3Q1M9Z4	S2072	-	-	P78559_S1749;	4966;	P	9;	9	5+ obs. at PTM>0.95 which is >=10% and <50% of total obs.;	33;	33
BOVIN	Bovine	Bos taurus	A0A3Q1M9Z4	S2099	-	-	P78559_S1776;	5050;	P	36;	36	5+ obs. at PTM>0.95 which is >=50% and <90% of total obs.;	629;	629
BOVIN	Bovine	Bos taurus	A0A3Q1M9Z4	S2120	-	-	P78559_S1797;	5102;	P	23;	23	5+ obs. at PTM>0.95 which is >=10% and <50% of total obs.;	770;	770
BOVIN	Bovine	Bos taurus	A0A3Q1M9Z4	S2124	-	-	P78559_S1801;	5106;	P	25;	25	5+ obs. at PTM>0.95 which is >=10% and <50% of total obs.;	770;	770
BOVIN	Bovine	Bos taurus	A0A3Q1M9Z4	S2141	-	-	P78559_S1818;	6330;	P	21;	21	5+ obs. at PTM>0.95 which is >=10% and <50% of total obs.;	315;	315
BOVIN	Bovine	Bos taurus	A0A3Q1M9Z4	T2278	-	-	P78559_T1957;	6830;	P	32;	32	5+ obs. at PTM>0.95 which is >=50% and <90% of total obs.;	46;	46
BOVIN	Bovine	Bos taurus	A0A3Q1M9Z4	S2343	-	-	P78559_S2022;	7215;	P	32;	32	5+ obs. at PTM>0.95 which is >=10% and <50% of total obs.;	254;	254
BOVIN	Bovine	Bos taurus	A0A3Q1M9Z4	S2398	-	-	P78559_S2074;	7340;	P	7;	7	5+ obs. at PTM>0.95 which is >=10% and <50% of total obs.;	59;	59
BOVIN	Bovine	Bos taurus	A0A3Q1M9Z4	S2506	-	-	P78559_S2182;	7602;	P	7;	7	5+ obs. at PTM>0.95 which is >=10% and <50% of total obs.;	23;	23
BOVIN	Bovine	Bos taurus	A0A3Q1M9Z4	S2512	-	-	P78559_S2188;	7608;	A	7;	7	5+ obs. at PTM>0.95 which is >=10% and <50% of total obs.;	56;	56
BOVIN	Bovine	Bos taurus	A0A3Q1M9Z4	S2768	-	-	P78559_S2449;	8396;	P	16;	16	5+ obs. at PTM>0.95 which is >=10% and <50% of total obs.;	93;	93
BOVIN	Bovine	Bos taurus	A0A3Q1M9Z4	S2948	-	-	P78559_S2629;	9039;	P	8;	8	5+ obs. at PTM>0.95 which is >=50% and <90% of total obs.;	48;	48
BOVIN	Bovine	Bos taurus	A0A3Q1M9Z4	S2983	-	-	P78559_S2664;	9138;	P	6;	6	5+ obs. at PTM>0.95 which is >=50% and <90% of total obs.;	62;	62
BOVIN	Bovine	Bos taurus	A0A3Q1MA24	S686	-	-	O60583_S601;	2490;	P	15;	15	5+ obs. at PTM>0.95 which is >=10% and <50% of total obs.;	34;	34
BOVIN	Bovine	Bos taurus	A0A3Q1MA37	S1635	-	-	Q6DT37_S1540;	3166;	L	6;	6	5+ obs. at PTM>0.95 which is >=10% and <50% of total obs.;	38;	38
BOVIN	Bovine	Bos taurus	A0A3Q1MA59	S19	-	-	Q03393_S19;	92;	F	16;	16	5+ obs. at PTM>0.95 which is >=10% and <50% of total obs.;	23;	23
BOVIN	Bovine	Bos taurus	A0A3Q1MA84	S1081	-	-	O95785_S968;	2476;	P	5;	5	5+ obs. at PTM>0.95 which is >=50% and <90% of total obs.;	31;	31
BOVIN	Bovine	Bos taurus	A0A3Q1MA84	S1096	-	-	O95785_S983;	2491;	P	8;	8	5+ obs. at PTM>0.95 which is >=10% and <50% of total obs.;	114;	114
BOVIN	Bovine	Bos taurus	A0A3Q1MA84	S1109	-	-	O95785_S996;	2504;	P	26;	26	5+ obs. at PTM>0.95 which is >=10% and <50% of total obs.;	391;	391
BOVIN	Bovine	Bos taurus	A0A3Q1MA84	S1125	-	-	O95785_S1012;	2520;	P	31;	31	5+ obs. at PTM>0.95 which is >=10% and <50% of total obs.;	193;	193
BOVIN	Bovine	Bos taurus	A0A3Q1MA84	S1130	-	-	O95785_S1017;	2525;	P	34;	34	5+ obs. at PTM>0.95 which is >=10% and <50% of total obs.;	394;	394
BOVIN	Bovine	Bos taurus	A0A3Q1MA84	S1352	-	-	O95785_S1106;	2904;	P	12;	12	5+ obs. at PTM>0.95 which is >=50% and <90% of total obs.;	133;	133
BOVIN	Bovine	Bos taurus	A0A3Q1MA84	S1373	-	-	O95785_S1127;	2925;	P	15;	15	5+ obs. at PTM>0.95 which is >=10% and <50% of total obs.;	85;	85
BOVIN	Bovine	Bos taurus	A0A3Q1MA84	S1380	-	-	O95785_S1134;	2932;	P	27;	27	5+ obs. at PTM>0.95 which is >=10% and <50% of total obs.;	187;	187
BOVIN	Bovine	Bos taurus	A0A3Q1MA84	S1392	-	-	O95785_S1146;	2946;	P	27;	27	5+ obs. at PTM>0.95 which is >=10% and <50% of total obs.;	174;	174
BOVIN	Bovine	Bos taurus	A0A3Q1MA84	S1763	-	-	O95785_S1517;	3493;	P	27;	27	5+ obs. at PTM>0.95 which is >=50% and <90% of total obs.;	109;	109
BOVIN	Bovine	Bos taurus	A0A3Q1MA97	S106	-	-	Q5VV41_S107;	647;	F	35;	35	5+ obs. at PTM>0.95 which is >=50% and <90% of total obs.;	335;	335
BOVIN	Bovine	Bos taurus	A0A3Q1MA97	T173	-	-	Q5VV41_T174;	1341;	P	14;	14	5+ obs. at PTM>0.95 which is >=90% of total obs.;	322;	322
BOVIN	Bovine	Bos taurus	A0A3Q1MA97	S207	-	-	Q5VV41_S208;	1504;	F	29;	29	5+ obs. at PTM>0.95 which is >=50% and <90% of total obs.;	149;	149
BOVIN	Bovine	Bos taurus	A0A3Q1MA97	S229	-	-	Q5VV41_S230;	1662;	D	14;	14	5+ obs. at PTM>0.95 which is >=10% and <50% of total obs.;	197;	197
BOVIN	Bovine	Bos taurus	A0A3Q1MAA7	S374	-	-	Q96RU2_S375;	3781;	L	6;	6	5+ obs. at PTM>0.95 which is >=90% of total obs.;	32;	32
BOVIN	Bovine	Bos taurus	A0A3Q1MAF5	S712	-	-	O15226_S618;	1195;	H	9;	9	5+ obs. at PTM>0.95 which is >=10% and <50% of total obs.;	17;	17
BOVIN	Bovine	Bos taurus	A0A3Q1MAG2	S25	-	-	Q5T200_S25;	44;	V	10;	10	5+ obs. at PTM>0.95 which is >=90% of total obs.;	12;	12
BOVIN	Bovine	Bos taurus	A0A3Q1MAG2	S64	-	-	Q5T200_S64;	90;	P	19;	19	5+ obs. at PTM>0.95 which is >=90% of total obs.;	262;	262
BOVIN	Bovine	Bos taurus	A0A3Q1MAG2	S77	-	-	Q5T200_S77;	103;	P	21;	21	5+ obs. at PTM>0.95 which is >=10% and <50% of total obs.;	110;	110
BOVIN	Bovine	Bos taurus	A0A3Q1MAG2	S110	-	-	Q5T200_S110;	136;	P	8;	8	5+ obs. at PTM>0.95 which is >=10% and <50% of total obs.;	72;	72
BOVIN	Bovine	Bos taurus	A0A3Q1MAG2	T134	-	-	Q5T200_T134;	177;	P	10;	10	5+ obs. at PTM>0.95 which is >=10% and <50% of total obs.;	11;	11
BOVIN	Bovine	Bos taurus	A0A3Q1MAG2	S137	-	-	Q5T200_S137;	180;	E	11;	11	5+ obs. at PTM>0.95 which is >=10% and <50% of total obs.;	15;	15
BOVIN	Bovine	Bos taurus	A0A3Q1MAG2	S198	-	-	Q5T200_S198;	247;	P	46;	46	5+ obs. at PTM>0.95 which is >=90% of total obs.;	1343;	1343
BOVIN	Bovine	Bos taurus	A0A3Q1MAG2	S207	-	-	Q5T200_S207;	256;	P	43;	43	5+ obs. at PTM>0.95 which is >=10% and <50% of total obs.;	125;	125
BOVIN	Bovine	Bos taurus	A0A3Q1MAG2	S209	-	-	Q5T200_S209;	258;	P	32;	32	5+ obs. at PTM>0.95 which is >=10% and <50% of total obs.;	88;	88
BOVIN	Bovine	Bos taurus	A0A3Q1MAG2	S243	-	-	Q5T200_S242;	303;	P	45;	45	5+ obs. at PTM>0.95 which is >=10% and <50% of total obs.;	325;	325
BOVIN	Bovine	Bos taurus	A0A3Q1MAG2	T264	-	-	Q5T200_T263;	325;	P	46;	46	5+ obs. at PTM>0.95 which is >=50% and <90% of total obs.;	4637;	4637
BOVIN	Bovine	Bos taurus	A0A3Q1MAG2	S266	-	-	Q5T200_S265;	327;	P	46;	46	5+ obs. at PTM>0.95 which is >=90% of total obs.;	4934;	4934
BOVIN	Bovine	Bos taurus	A0A3Q1MAG2	T355	-	-	Q5T200_T354;	488;	P	15;	15	5+ obs. at PTM>0.95 which is >=10% and <50% of total obs.;	35;	35
BOVIN	Bovine	Bos taurus	A0A3Q1MAG2	S357	-	-	Q5T200_S356;	490;	P	15;	15	5+ obs. at PTM>0.95 which is >=10% and <50% of total obs.;	37;	37
BOVIN	Bovine	Bos taurus	A0A3Q1MAG2	T365	-	-	Q5T200_T364;	501;	P	44;	44	5+ obs. at PTM>0.95 which is >=50% and <90% of total obs.;	160;	160
BOVIN	Bovine	Bos taurus	A0A3Q1MAH3	S177	-	-	Q9C0E8_S177;	394;	P	22;	22	5+ obs. at PTM>0.95 which is >=10% and <50% of total obs.;	164;	164
BOVIN	Bovine	Bos taurus	A0A3Q1MAH3	S194	-	-	Q9C0E8_S194;	429;	P	37;	37	5+ obs. at PTM>0.95 which is >=10% and <50% of total obs.;	138;	138
BOVIN	Bovine	Bos taurus	A0A3Q1MAL1	S160	-	-	O60784_S160;	730;	P	21;	21	5+ obs. at PTM>0.95 which is >=10% and <50% of total obs.;	77;	77
BOVIN	Bovine	Bos taurus	A0A3Q1MAL1	S355	-	-	O60784_S355;	1412;	L	22;	22	5+ obs. at PTM>0.95 which is >=10% and <50% of total obs.;	79;	79
BOVIN	Bovine	Bos taurus	A0A3Q1MAL1	S376	-	-	O60784_S376;	1466;	L	9;	9	5+ obs. at PTM>0.95 which is >=10% and <50% of total obs.;	43;	43
BOVIN	Bovine	Bos taurus	A0A3Q1MAL1	S480	-	-	O60784_S462;	2054;	P	20;	20	5+ obs. at PTM>0.95 which is >=10% and <50% of total obs.;	104;	104
BOVIN	Bovine	Bos taurus	A0A3Q1MAN2	S77	-	-	Q9ULH7_S66;	522;	P	44;	44	5+ obs. at PTM>0.95 which is >=90% of total obs.;	323;	323
BOVIN	Bovine	Bos taurus	A0A3Q1MAN2	T380	-	-	Q9ULH7_T370;	1233;	P	24;	24	5+ obs. at PTM>0.95 which is >=50% and <90% of total obs.;	35;	35
BOVIN	Bovine	Bos taurus	A0A3Q1MAN2	S553	-	-	Q9ULH7_S543;	1493;	P	9;	9	5+ obs. at PTM>0.95 which is >=10% and <50% of total obs.;	67;	67
BOVIN	Bovine	Bos taurus	A0A3Q1MAN2	S911	-	-	Q9ULH7_S921;	2157;	P	13;	13	5+ obs. at PTM>0.95 which is >=10% and <50% of total obs.;	129;	129
BOVIN	Bovine	Bos taurus	A0A3Q1MAN6	S177	-	-	Q9NQB0_S177;	245;	P	5;	5	5+ obs. at PTM>0.95 which is >=10% and <50% of total obs.;	19;	19
BOVIN	Bovine	Bos taurus	A0A3Q1MAN6	S179	-	-	Q9NQB0_S179;	259;	P	7;	7	5+ obs. at PTM>0.95 which is >=10% and <50% of total obs.;	33;	33
BOVIN	Bovine	Bos taurus	A0A3Q1MAP0	S119	-	-	Q9NQS7_S119;	1077;	V	17;	17	5+ obs. at PTM>0.95 which is >=10% and <50% of total obs.;	35;	35
BOVIN	Bovine	Bos taurus	A0A3Q1MAP0	T230	-	-	Q9NQS7_T239;	1313;	P	16;	16	5+ obs. at PTM>0.95 which is >=10% and <50% of total obs.;	229;	229
BOVIN	Bovine	Bos taurus	A0A3Q1MAP0	S260	-	-	Q9NQS7_S269;	1594;	P	133;	133	5+ obs. at PTM>0.95 which is >=10% and <50% of total obs.;	379;	379
BOVIN	Bovine	Bos taurus	A0A3Q1MAP0	S266	-	-	Q9NQS7_S275;	1600;	P	160;	160	5+ obs. at PTM>0.95 which is >=50% and <90% of total obs.;	437;	437
BOVIN	Bovine	Bos taurus	A0A3Q1MAP0	S754	-	-	Q9NQS7_S798;	3935;	P	7;	7	5+ obs. at PTM>0.95 which is >=10% and <50% of total obs.;	18;	18
BOVIN	Bovine	Bos taurus	A0A3Q1MAP0	S850	-	-	Q9NQS7_S894;	4195;	A	42;	42	5+ obs. at PTM>0.95 which is >=10% and <50% of total obs.;	109;	109
BOVIN	Bovine	Bos taurus	A0A3Q1MAP0	S855	-	-	Q9NQS7_S899;	4200;	P	41;	41	5+ obs. at PTM>0.95 which is >=10% and <50% of total obs.;	269;	269
BOVIN	Bovine	Bos taurus	A0A3Q1MAP3	S709	-	-	O94988_S727;	1463;	E	8;	8	5+ obs. at PTM>0.95 which is >=50% and <90% of total obs.;	5;	5
BOVIN	Bovine	Bos taurus	A0A3Q1MAP6	S184	-	-	Q86X95_S202;	502;	E	34;	34	5+ obs. at PTM>0.95 which is >=10% and <50% of total obs.;	339;	339
BOVIN	Bovine	Bos taurus	A0A3Q1MAQ4	S51	-	-	Q9UIQ6_S51;	1058;	R	6;	6	5+ obs. at PTM>0.95 which is >=50% and <90% of total obs.;	5;	5
BOVIN	Bovine	Bos taurus	A0A3Q1MAQ4	S80	-	-	Q9UIQ6_S80;	1088;	F	22;	22	5+ obs. at PTM>0.95 which is >=90% of total obs.;	285;	285
BOVIN	Bovine	Bos taurus	A0A3Q1MAQ4	S91	-	-	Q9UIQ6_S91;	1105;	A	20;	20	5+ obs. at PTM>0.95 which is >=10% and <50% of total obs.;	6;	6
BOVIN	Bovine	Bos taurus	A0A3Q1MAR1	S286	-	-	Q8TF72_S285;	363;	M	12;	12	5+ obs. at PTM>0.95 which is >=50% and <90% of total obs.;	6;	6
BOVIN	Bovine	Bos taurus	A0A3Q1MAR1	S404	-	-	Q8TF72_S403;	509;	W	7;	7	5+ obs. at PTM>0.95 which is >=10% and <50% of total obs.;	7;	7
BOVIN	Bovine	Bos taurus	A0A3Q1MAR1	S440	-	-	Q8TF72_S439;	560;	P	14;	14	5+ obs. at PTM>0.95 which is >=10% and <50% of total obs.;	217;	217
BOVIN	Bovine	Bos taurus	A0A3Q1MAR1	S444	-	-	Q8TF72_S443;	564;	P	13;	13	5+ obs. at PTM>0.95 which is >=10% and <50% of total obs.;	226;	226
BOVIN	Bovine	Bos taurus	A0A3Q1MAR1	T577	-	-	Q8TF72_T576;	721;	P	15;	15	5+ obs. at PTM>0.95 which is >=10% and <50% of total obs.;	33;	33
BOVIN	Bovine	Bos taurus	A0A3Q1MAR1	S583	-	-	Q8TF72_S582;	727;	P	15;	15	5+ obs. at PTM>0.95 which is >=10% and <50% of total obs.;	22;	22
BOVIN	Bovine	Bos taurus	A0A3Q1MAR1	S664	-	-	Q8TF72_S664;	928;	L	8;	8	5+ obs. at PTM>0.95 which is >=10% and <50% of total obs.;	53;	53
BOVIN	Bovine	Bos taurus	A0A3Q1MAR1	S676	-	-	Q8TF72_S676;	941;	S	6;	6	5+ obs. at PTM>0.95 which is >=10% and <50% of total obs.;	9;	9
BOVIN	Bovine	Bos taurus	A0A3Q1MAR1	S677	-	-	Q8TF72_S677;	942;	L	8;	8	5+ obs. at PTM>0.95 which is >=10% and <50% of total obs.;	13;	13
BOVIN	Bovine	Bos taurus	A0A3Q1MAR1	S895	-	-	Q8TF72_S890;	1200;	S	6;	6	5+ obs. at PTM>0.95 which is >=10% and <50% of total obs.;	13;	13
BOVIN	Bovine	Bos taurus	A0A3Q1MAR1	T916	-	-	Q8TF72_T910;	1233;	P	30;	30	5+ obs. at PTM>0.95 which is >=10% and <50% of total obs.;	467;	467
BOVIN	Bovine	Bos taurus	A0A3Q1MAR1	T1214	-	-	Q8TF72_T1205;	1643;	P	5;	5	5+ obs. at PTM>0.95 which is >=50% and <90% of total obs.;	6;	6
BOVIN	Bovine	Bos taurus	A0A3Q1MAR1	S1233	-	-	Q8TF72_S1221;	1663;	A	12;	12	5+ obs. at PTM>0.95 which is >=50% and <90% of total obs.;	325;	325
BOVIN	Bovine	Bos taurus	A0A3Q1MAR1	S1429	-	-	Q8TF72_S1441;	1948;	L	14;	14	5+ obs. at PTM>0.95 which is >=10% and <50% of total obs.;	82;	82
BOVIN	Bovine	Bos taurus	A0A3Q1MAS6	T102	-	-	P49790_T102;	2156;	P	7;	7	5+ obs. at PTM>0.95 which is >=10% and <50% of total obs.;	24;	24
BOVIN	Bovine	Bos taurus	A0A3Q1MAS6	S182	-	-	P49790_S182;	2410;	T	5;	5	5+ obs. at PTM>0.95 which is >=10% and <50% of total obs.;	18;	18
BOVIN	Bovine	Bos taurus	A0A3Q1MAS6	S192	-	-	P49790_S192;	2460;	D	18;	18	5+ obs. at PTM>0.95 which is >=50% and <90% of total obs.;	116;	116
BOVIN	Bovine	Bos taurus	A0A3Q1MAS6	S209	-	-	P49790_S209;	2597;	P	33;	33	5+ obs. at PTM>0.95 which is >=10% and <50% of total obs.;	271;	271
BOVIN	Bovine	Bos taurus	A0A3Q1MAS6	S240	-	-	P49790_S240;	2741;	P	15;	15	5+ obs. at PTM>0.95 which is >=10% and <50% of total obs.;	95;	95
BOVIN	Bovine	Bos taurus	A0A3Q1MAS6	S257	-	-	P49790_S257;	2838;	P	24;	24	5+ obs. at PTM>0.95 which is >=50% and <90% of total obs.;	147;	147
BOVIN	Bovine	Bos taurus	A0A3Q1MAS6	S297	-	-	P49790_S297;	2971;	A	6;	6	5+ obs. at PTM>0.95 which is >=10% and <50% of total obs.;	9;	9
BOVIN	Bovine	Bos taurus	A0A3Q1MAS6	S320	-	-	P49790_S320;	3031;	P	17;	17	5+ obs. at PTM>0.95 which is >=10% and <50% of total obs.;	109;	109
BOVIN	Bovine	Bos taurus	A0A3Q1MAS6	S334	-	-	P49790_S334;	3059;	P	62;	62	5+ obs. at PTM>0.95 which is >=10% and <50% of total obs.;	335;	335
BOVIN	Bovine	Bos taurus	A0A3Q1MAS6	S338	-	-	P49790_S338;	3066;	P	83;	83	5+ obs. at PTM>0.95 which is >=10% and <50% of total obs.;	364;	364
BOVIN	Bovine	Bos taurus	A0A3Q1MAS6	S343	-	-	P49790_S343;	3071;	G	17;	17	5+ obs. at PTM>0.95 which is >=10% and <50% of total obs.;	68;	68
BOVIN	Bovine	Bos taurus	A0A3Q1MAS6	T389	-	-	P49790_T388;	3120;	P	14;	14	5+ obs. at PTM>0.95 which is >=10% and <50% of total obs.;	21;	21
BOVIN	Bovine	Bos taurus	A0A3Q1MAS6	S517	-	-	P49790_S516;	3478;	P	42;	42	5+ obs. at PTM>0.95 which is >=10% and <50% of total obs.;	343;	343
BOVIN	Bovine	Bos taurus	A0A3Q1MAS6	S530	-	-	P49790_S529;	3510;	P	18;	18	5+ obs. at PTM>0.95 which is >=50% and <90% of total obs.;	87;	87
BOVIN	Bovine	Bos taurus	A0A3Q1MAS6	S615	-	-	P49790_S614;	3700;	P	35;	35	5+ obs. at PTM>0.95 which is >=50% and <90% of total obs.;	368;	368
BOVIN	Bovine	Bos taurus	A0A3Q1MAS6	T700	-	-	P49790_T699;	3962;	P	16;	16	5+ obs. at PTM>0.95 which is >=50% and <90% of total obs.;	281;	281
BOVIN	Bovine	Bos taurus	A0A3Q1MAS6	S1468	-	-	P49790_S1463;	6538;	G	18;	18	5+ obs. at PTM>0.95 which is >=10% and <50% of total obs.;	26;	26
BOVIN	Bovine	Bos taurus	A0A3Q1MAZ0	T516	-	-	Q86XN8_T510;	991;	P	16;	16	5+ obs. at PTM>0.95 which is >=50% and <90% of total obs.;	24;	24
BOVIN	Bovine	Bos taurus	A0A3Q1MAZ0	S520	-	-	Q86XN8_S514;	995;	P	14;	14	5+ obs. at PTM>0.95 which is >=10% and <50% of total obs.;	53;	53
BOVIN	Bovine	Bos taurus	A0A3Q1MAZ9	S451	-	-	Q8TDJ6_S451;	989;	L	6;	6	5+ obs. at PTM>0.95 which is >=50% and <90% of total obs.;	14;	14
BOVIN	Bovine	Bos taurus	A0A3Q1MAZ9	S473	-	-	Q8TDJ6_S473;	1013;	P	7;	7	5+ obs. at PTM>0.95 which is >=10% and <50% of total obs.;	8;	8
BOVIN	Bovine	Bos taurus	A0A3Q1MAZ9	S944	-	-	Q8TDJ6_S944;	2254;	S	11;	11	5+ obs. at PTM>0.95 which is >=10% and <50% of total obs.;	24;	24
BOVIN	Bovine	Bos taurus	A0A3Q1MAZ9	S945	-	-	Q8TDJ6_S945;	2255;	P	10;	10	5+ obs. at PTM>0.95 which is >=10% and <50% of total obs.;	25;	25
BOVIN	Bovine	Bos taurus	A0A3Q1MAZ9	S1139	-	-	Q8TDJ6_S1140;	2644;	V	13;	13	5+ obs. at PTM>0.95 which is >=50% and <90% of total obs.;	27;	27
BOVIN	Bovine	Bos taurus	A0A3Q1MAZ9	S1142	-	-	Q8TDJ6_S1143;	2649;	N	13;	13	5+ obs. at PTM>0.95 which is >=50% and <90% of total obs.;	27;	27
BOVIN	Bovine	Bos taurus	A0A3Q1MAZ9	S1150	-	-	Q8TDJ6_S1151;	2664;	D	6;	6	5+ obs. at PTM>0.95 which is >=50% and <90% of total obs.;	42;	42
BOVIN	Bovine	Bos taurus	A0A3Q1MAZ9	S1399	-	-	Q8TDJ6_S1400;	3151;	V	22;	22	5+ obs. at PTM>0.95 which is >=50% and <90% of total obs.;	46;	46
BOVIN	Bovine	Bos taurus	A0A3Q1MAZ9	S1856	-	-	Q8TDJ6_S1857;	4137;	P	16;	16	5+ obs. at PTM>0.95 which is >=10% and <50% of total obs.;	73;	73
BOVIN	Bovine	Bos taurus	A0A3Q1MAZ9	S1983	-	-	Q8TDJ6_S1984;	4404;	A	7;	7	5+ obs. at PTM>0.95 which is >=90% of total obs.;	20;	20
BOVIN	Bovine	Bos taurus	A0A3Q1MAZ9	S2398	-	-	Q8TDJ6_S2399;	5311;	E	9;	9	5+ obs. at PTM>0.95 which is >=10% and <50% of total obs.;	74;	74
BOVIN	Bovine	Bos taurus	A0A3Q1MB33	T266	-	-	Q5JXC2_T258;	588;	P	6;	6	5+ obs. at PTM>0.95 which is >=90% of total obs.;	7;	7
BOVIN	Bovine	Bos taurus	A0A3Q1MB33	S311	-	-	Q5JXC2_S303;	635;	F	20;	20	5+ obs. at PTM>0.95 which is >=10% and <50% of total obs.;	238;	238
BOVIN	Bovine	Bos taurus	A0A3Q1MB36	S257	-	-	Q14CS0_S235;	726;	P	10;	10	5+ obs. at PTM>0.95 which is >=10% and <50% of total obs.;	54;	54
BOVIN	Bovine	Bos taurus	A0A3Q1MB37	S30	-	-	Q9NR19_S30;	177;	P	37;	37	5+ obs. at PTM>0.95 which is >=10% and <50% of total obs.;	671;	671
BOVIN	Bovine	Bos taurus	A0A3Q1MB37	S267	-	-	Q9NR19_S267;	685;	P	17;	17	5+ obs. at PTM>0.95 which is >=10% and <50% of total obs.;	521;	521
BOVIN	Bovine	Bos taurus	A0A3Q1MBA7	S275	-	-	Q8NDX5_S263;	939;	P	22;	22	5+ obs. at PTM>0.95 which is >=50% and <90% of total obs.;	143;	143
BOVIN	Bovine	Bos taurus	A0A3Q1MBA7	S284	-	-	Q8NDX5_S272;	974;	P	9;	9	5+ obs. at PTM>0.95 which is >=10% and <50% of total obs.;	61;	61
BOVIN	Bovine	Bos taurus	A0A3Q1MBA7	S327	-	-	Q8NDX5_S315;	1067;	P	18;	18	5+ obs. at PTM>0.95 which is >=50% and <90% of total obs.;	173;	173
BOVIN	Bovine	Bos taurus	A0A3Q1MBA7	T638	-	-	Q8NDX5_T609;	2518;	P	168;	168	5+ obs. at PTM>0.95 which is >=10% and <50% of total obs.;	729;	729
BOVIN	Bovine	Bos taurus	A0A3Q1MBA7	S645	-	-	Q8NDX5_S616;	2525;	P	159;	159	5+ obs. at PTM>0.95 which is >=10% and <50% of total obs.;	234;	234
BOVIN	Bovine	Bos taurus	A0A3Q1MBA7	S871	-	-	Q8NDX5_S842;	2936;	G	166;	166	5+ obs. at PTM>0.95 which is >=90% of total obs.;	69;	69
BOVIN	Bovine	Bos taurus	A0A3Q1MBB1	S128	-	-	Q63HR2_S120;	799;	L	18;	18	5+ obs. at PTM>0.95 which is >=10% and <50% of total obs.;	152;	152
BOVIN	Bovine	Bos taurus	A0A3Q1MBB1	S828	-	-	Q63HR2_S820;	2316;	P	7;	7	5+ obs. at PTM>0.95 which is >=10% and <50% of total obs.;	21;	21
BOVIN	Bovine	Bos taurus	A0A3Q1MBB1	S833	-	-	Q63HR2_S825;	2321;	P	7;	7	5+ obs. at PTM>0.95 which is >=10% and <50% of total obs.;	48;	48
BOVIN	Bovine	Bos taurus	A0A3Q1MBB1	S949	-	-	Q63HR2_S941;	2599;	P	8;	8	5+ obs. at PTM>0.95 which is >=10% and <50% of total obs.;	33;	33
BOVIN	Bovine	Bos taurus	A0A3Q1MBG6	S446	-	-	Q9NRA0_S387;	852;	P	11;	11	5+ obs. at PTM>0.95 which is >=10% and <50% of total obs.;	55;	55
BOVIN	Bovine	Bos taurus	A0A3Q1MBG6	S473	-	-	Q9NRA0_S414;	890;	P	18;	18	5+ obs. at PTM>0.95 which is >=10% and <50% of total obs.;	32;	32
BOVIN	Bovine	Bos taurus	A0A3Q1MBG8	S764	-	-	Q92540_S781;	1818;	P	24;	24	5+ obs. at PTM>0.95 which is >=10% and <50% of total obs.;	87;	87
BOVIN	Bovine	Bos taurus	A0A3Q1MBG8	S880	-	-	Q92540_S897;	2005;	P	7;	7	5+ obs. at PTM>0.95 which is >=90% of total obs.;	28;	28
BOVIN	Bovine	Bos taurus	A0A3Q1MBH3	S150	-	-	Q13136_S150;	191;	P	9;	9	5+ obs. at PTM>0.95 which is >=50% and <90% of total obs.;	76;	76
BOVIN	Bovine	Bos taurus	A0A3Q1MBH3	S530	-	-	Q13136_S530;	728;	V	5;	5	5+ obs. at PTM>0.95 which is >=90% of total obs.;	18;	18
BOVIN	Bovine	Bos taurus	A0A3Q1MBH3	T572	-	-	Q13136_T572;	820;	L	13;	13	5+ obs. at PTM>0.95 which is >=50% and <90% of total obs.;	33;	33
BOVIN	Bovine	Bos taurus	A0A3Q1MBH3	S666	-	-	Q13136_S666;	929;	G	12;	12	5+ obs. at PTM>0.95 which is >=50% and <90% of total obs.;	169;	169
BOVIN	Bovine	Bos taurus	A0A3Q1MBH3	S668	-	-	Q13136_S668;	932;	L	17;	17	5+ obs. at PTM>0.95 which is >=10% and <50% of total obs.;	77;	77
BOVIN	Bovine	Bos taurus	A0A3Q1MBH3	S693	-	-	Q13136_S693;	969;	P	17;	17	5+ obs. at PTM>0.95 which is >=10% and <50% of total obs.;	86;	86
BOVIN	Bovine	Bos taurus	A0A3Q1MBH3	S708	-	-	Q13136_S708;	995;	P	27;	27	5+ obs. at PTM>0.95 which is >=90% of total obs.;	90;	90
BOVIN	Bovine	Bos taurus	A0A3Q1MBH3	S751	-	-	Q13136_S741;	1109;	P	11;	11	5+ obs. at PTM>0.95 which is >=10% and <50% of total obs.;	57;	57
BOVIN	Bovine	Bos taurus	A0A3Q1MBH3	S773	-	-	Q13136_S763;	1151;	H	18;	18	5+ obs. at PTM>0.95 which is >=10% and <50% of total obs.;	95;	95
BOVIN	Bovine	Bos taurus	A0A3Q1MBH3	T1199	-	-	Q13136_T1159;	1920;	L	28;	28	5+ obs. at PTM>0.95 which is >=10% and <50% of total obs.;	28;	28
BOVIN	Bovine	Bos taurus	A0A3Q1MBH3	S1212	-	-	Q13136_S1172;	1981;	P	16;	16	5+ obs. at PTM>0.95 which is >=10% and <50% of total obs.;	113;	113
BOVIN	Bovine	Bos taurus	A0A3Q1MBI7	S493	-	-	Q09019_S495;	1343;	L	19;	19	5+ obs. at PTM>0.95 which is >=10% and <50% of total obs.;	69;	69
BOVIN	Bovine	Bos taurus	A0A3Q1MBK1	T35	-	-	Q7L9L4_T35;	197;	L	65;	65	5+ obs. at PTM>0.95 which is >=10% and <50% of total obs.;	138;	138
BOVIN	Bovine	Bos taurus	A0A3Q1MBK9	S19	-	-	Q9H4A3_S19;	168;	P	18;	18	5+ obs. at PTM>0.95 which is >=50% and <90% of total obs.;	269;	269
BOVIN	Bovine	Bos taurus	A0A3Q1MBK9	S387	-	-	Q9H4A3_S382;	1061;	V	16;	16	5+ obs. at PTM>0.95 which is >=50% and <90% of total obs.;	30;	30
BOVIN	Bovine	Bos taurus	A0A3Q1MBK9	S1688	-	-	Q9H4A3_S1261;	2727;	P	17;	17	5+ obs. at PTM>0.95 which is >=50% and <90% of total obs.;	66;	66
BOVIN	Bovine	Bos taurus	A0A3Q1MBK9	S2445	-	-	Q9H4A3_S2032;	3625;	P	46;	46	5+ obs. at PTM>0.95 which is >=10% and <50% of total obs.;	420;	420
BOVIN	Bovine	Bos taurus	A0A3Q1MBK9	S2720	-	-	Q9H4A3_S2270;	3952;	K	112;	112	5+ obs. at PTM>0.95 which is >=50% and <90% of total obs.;	20;	20
BOVIN	Bovine	Bos taurus	A0A3Q1MBK9	S2736	-	-	Q9H4A3_S2286;	3984;	A	42;	42	5+ obs. at PTM>0.95 which is >=10% and <50% of total obs.;	75;	75
BOVIN	Bovine	Bos taurus	A0A3Q1MBK9	S2822	-	-	Q9H4A3_S2372;	4097;	N	18;	18	5+ obs. at PTM>0.95 which is >=10% and <50% of total obs.;	170;	170
BOVIN	Bovine	Bos taurus	A0A3Q1MBL2	S12	-	-	Q8N720_S12;	61;	P	13;	13	5+ obs. at PTM>0.95 which is >=90% of total obs.;	341;	341
BOVIN	Bovine	Bos taurus	A0A3Q1MBS0	T68	-	-	Q12948_T68;	278;	P	10;	10	5+ obs. at PTM>0.95 which is >=90% of total obs.;	7;	7
BOVIN	Bovine	Bos taurus	A0A3Q1MBS7	S184	-	-	P20340_S184;	451;	R	10;	10	5+ obs. at PTM>0.95 which is >=50% and <90% of total obs.;	15;	15
BOVIN	Bovine	Bos taurus	A0A3Q1MBY1	S223	-	-	Q9ULG6_S188;	392;	E	6;	6	5+ obs. at PTM>0.95 which is >=10% and <50% of total obs.;	21;	21
BOVIN	Bovine	Bos taurus	A0A3Q1MC24	S1707	-	-	Q5VT25_S1629;	2318;	A	16;	16	5+ obs. at PTM>0.95 which is >=50% and <90% of total obs.;	90;	90
BOVIN	Bovine	Bos taurus	A0A3Q1MC24	S1729	-	-	Q5VT25_S1651;	2364;	G	20;	20	5+ obs. at PTM>0.95 which is >=10% and <50% of total obs.;	59;	59
BOVIN	Bovine	Bos taurus	A0A3Q1MC24	S1799	-	-	Q5VT25_S1721;	2871;	L	13;	13	5+ obs. at PTM>0.95 which is >=10% and <50% of total obs.;	43;	43
BOVIN	Bovine	Bos taurus	A0A3Q1MC43	T133	-	-	Q4LE39_T133;	262;	P	7;	7	5+ obs. at PTM>0.95 which is >=50% and <90% of total obs.;	18;	18
BOVIN	Bovine	Bos taurus	A0A3Q1MC43	S295	-	-	Q4LE39_S295;	472;	S	9;	9	5+ obs. at PTM>0.95 which is >=10% and <50% of total obs.;	38;	38
BOVIN	Bovine	Bos taurus	A0A3Q1MC43	S296	-	-	Q4LE39_S296;	473;	E	11;	11	5+ obs. at PTM>0.95 which is >=10% and <50% of total obs.;	63;	63
BOVIN	Bovine	Bos taurus	A0A3Q1MC43	S664	-	-	Q4LE39_S666;	1473;	K	12;	12	5+ obs. at PTM>0.95 which is >=10% and <50% of total obs.;	47;	47
BOVIN	Bovine	Bos taurus	A0A3Q1MC43	S673	-	-	Q4LE39_S675;	1482;	P	19;	19	5+ obs. at PTM>0.95 which is >=10% and <50% of total obs.;	137;	137
BOVIN	Bovine	Bos taurus	A0A3Q1MC43	S776	-	-	Q4LE39_S778;	1953;	P	12;	12	5+ obs. at PTM>0.95 which is >=10% and <50% of total obs.;	21;	21
BOVIN	Bovine	Bos taurus	A0A3Q1MC43	S788	-	-	Q4LE39_S790;	1980;	E	38;	38	5+ obs. at PTM>0.95 which is >=10% and <50% of total obs.;	309;	309
BOVIN	Bovine	Bos taurus	A0A3Q1MC43	T791	-	-	Q4LE39_T793;	1983;	D	40;	40	5+ obs. at PTM>0.95 which is >=10% and <50% of total obs.;	280;	280
BOVIN	Bovine	Bos taurus	A0A3Q1MC43	S912	-	-	Q4LE39_S912;	2599;	D	9;	9	5+ obs. at PTM>0.95 which is >=50% and <90% of total obs.;	15;	15
BOVIN	Bovine	Bos taurus	A0A3Q1MC43	S1029	-	-	Q4LE39_S1029;	2776;	P	6;	6	5+ obs. at PTM>0.95 which is >=10% and <50% of total obs.;	71;	71
BOVIN	Bovine	Bos taurus	A0A3Q1MC43	S1153	-	-	Q4LE39_S1153;	3241;	D	12;	12	5+ obs. at PTM>0.95 which is >=10% and <50% of total obs.;	51;	51
BOVIN	Bovine	Bos taurus	A0A3Q1MC43	S1155	-	-	Q4LE39_S1155;	3243;	E	8;	8	5+ obs. at PTM>0.95 which is >=10% and <50% of total obs.;	22;	22
BOVIN	Bovine	Bos taurus	A0A3Q1MC59	S1834	-	-	Q9H7D0_S1742;	2857;	Q	14;	14	5+ obs. at PTM>0.95 which is >=50% and <90% of total obs.;	72;	72
BOVIN	Bovine	Bos taurus	A0A3Q1MC59	S1848	-	-	Q9H7D0_S1756;	2903;	P	14;	14	5+ obs. at PTM>0.95 which is >=10% and <50% of total obs.;	42;	42
BOVIN	Bovine	Bos taurus	A0A3Q1MC59	S1858	-	-	Q9H7D0_S1766;	2929;	L	21;	21	5+ obs. at PTM>0.95 which is >=90% of total obs.;	710;	710
BOVIN	Bovine	Bos taurus	A0A3Q1MC59	S1881	-	-	Q9H7D0_S1789;	2991;	P	22;	22	5+ obs. at PTM>0.95 which is >=10% and <50% of total obs.;	163;	163
BOVIN	Bovine	Bos taurus	A0A3Q1MC59	S1952	-	-	Q9H7D0_S1860;	3200;	G	6;	6	5+ obs. at PTM>0.95 which is >=10% and <50% of total obs.;	34;	34
BOVIN	Bovine	Bos taurus	A0A3Q1MC59	S1961	-	-	Q9H7D0_S1869;	3210;	Q	20;	20	5+ obs. at PTM>0.95 which is >=10% and <50% of total obs.;	30;	30
BOVIN	Bovine	Bos taurus	A0A3Q1MCA3	S164	-	-	Q9HC52_S110;	535;	P	24;	24	5+ obs. at PTM>0.95 which is >=10% and <50% of total obs.;	36;	36
BOVIN	Bovine	Bos taurus	A0A3Q1MCA3	S184	-	-	Q9HC52_S130;	565;	P	6;	6	5+ obs. at PTM>0.95 which is >=50% and <90% of total obs.;	28;	28
BOVIN	Bovine	Bos taurus	A0A3Q1MCA3	S298	-	-	Q9HC52_S256;	797;	D	83;	83	5+ obs. at PTM>0.95 which is >=10% and <50% of total obs.;	100;	100
BOVIN	Bovine	Bos taurus	A0A3Q1MCA3	S307	-	-	Q9HC52_S265;	806;	P	18;	18	5+ obs. at PTM>0.95 which is >=10% and <50% of total obs.;	58;	58
BOVIN	Bovine	Bos taurus	A0A3Q1MCA3	S353	-	-	Q9HC52_S311;	907;	G	173;	173	5+ obs. at PTM>0.95 which is >=50% and <90% of total obs.;	455;	455
BOVIN	Bovine	Bos taurus	A0A3Q1MCA3	S374	-	-	Q9HC52_S332;	933;	L	23;	23	5+ obs. at PTM>0.95 which is >=90% of total obs.;	48;	48
BOVIN	Bovine	Bos taurus	A0A3Q1MCF1	S619	-	-	Q9NW82_S621;	1421;	P	7;	7	5+ obs. at PTM>0.95 which is >=50% and <90% of total obs.;	59;	59
BOVIN	Bovine	Bos taurus	A0A3Q1MCF1	S636	-	-	Q9NW82_S638;	1438;	D	35;	35	5+ obs. at PTM>0.95 which is >=50% and <90% of total obs.;	1550;	1550
BOVIN	Bovine	Bos taurus	A0A3Q1MCF3	S623	-	-	Q9P241_S613;	1102;	L	6;	6	5+ obs. at PTM>0.95 which is >=90% of total obs.;	10;	10
BOVIN	Bovine	Bos taurus	A0A3Q1MCF7	S311	-	-	Q13163_S311;	711;	I	6;	6	5+ obs. at PTM>0.95 which is >=90% of total obs.;	14;	14
BOVIN	Bovine	Bos taurus	A0A3Q1MCK6	S759	-	-	Q6ZU35_S556;	2049;	P	10;	10	5+ obs. at PTM>0.95 which is >=50% and <90% of total obs.;	30;	30
BOVIN	Bovine	Bos taurus	A0A3Q1MCK6	T1167	-	-	Q6ZU35_T971;	2516;	P	12;	12	5+ obs. at PTM>0.95 which is >=50% and <90% of total obs.;	55;	55
BOVIN	Bovine	Bos taurus	A0A3Q1MCK6	S1171	-	-	Q6ZU35_S975;	2520;	P	10;	10	5+ obs. at PTM>0.95 which is >=10% and <50% of total obs.;	40;	40
BOVIN	Bovine	Bos taurus	A0A3Q1MCK6	S1211	-	-	Q6ZU35_S1017;	2565;	P	9;	9	5+ obs. at PTM>0.95 which is >=90% of total obs.;	284;	284
BOVIN	Bovine	Bos taurus	A0A3Q1MCK6	S1237	-	-	Q6ZU35_S1042;	2597;	P	7;	7	5+ obs. at PTM>0.95 which is >=10% and <50% of total obs.;	54;	54
BOVIN	Bovine	Bos taurus	A0A3Q1MCL3	S604	-	-	A2RUS2_S472;	1752;	M	17;	17	5+ obs. at PTM>0.95 which is >=90% of total obs.;	38;	38
BOVIN	Bovine	Bos taurus	A0A3Q1MCU3	S153	-	-	P30305_S160;	422;	P	17;	17	5+ obs. at PTM>0.95 which is >=90% of total obs.;	17;	17
BOVIN	Bovine	Bos taurus	A0A3Q1MCU3	T231	-	-	P30305_T238;	641;	P	8;	8	5+ obs. at PTM>0.95 which is >=10% and <50% of total obs.;	5;	5
BOVIN	Bovine	Bos taurus	A0A3Q1MCU3	S314	-	-	P30305_S321;	985;	P	5;	5	5+ obs. at PTM>0.95 which is >=10% and <50% of total obs.;	5;	5
BOVIN	Bovine	Bos taurus	A0A3Q1MCU3	S316	-	-	P30305_S323;	996;	M	43;	43	5+ obs. at PTM>0.95 which is >=50% and <90% of total obs.;	32;	32
BOVIN	Bovine	Bos taurus	A0A3Q1MCU3	S346	-	-	P30305_S353;	1152;	V	23;	23	5+ obs. at PTM>0.95 which is >=10% and <50% of total obs.;	111;	111
BOVIN	Bovine	Bos taurus	A0A3Q1MCU3	S369	-	-	P30305_S375;	1197;	L	22;	22	5+ obs. at PTM>0.95 which is >=10% and <50% of total obs.;	65;	65
BOVIN	Bovine	Bos taurus	A0A3Q1MCV4	S430	-	-	Q14123_S469;	1072;	L	7;	7	5+ obs. at PTM>0.95 which is >=10% and <50% of total obs.;	8;	8
BOVIN	Bovine	Bos taurus	A0A3Q1MCW7	S428	-	-	Q9Y4K1_S22;	753;	P	9;	9	5+ obs. at PTM>0.95 which is >=10% and <50% of total obs.;	47;	47
BOVIN	Bovine	Bos taurus	A0A3Q1MCW7	S488	-	-	Q9Y4K1_S81;	820;	P	10;	10	5+ obs. at PTM>0.95 which is >=10% and <50% of total obs.;	82;	82
BOVIN	Bovine	Bos taurus	A0A3Q1MCW7	S926	-	-	Q9Y4K1_S533;	1671;	P	32;	32	5+ obs. at PTM>0.95 which is >=10% and <50% of total obs.;	107;	107
BOVIN	Bovine	Bos taurus	A0A3Q1MCW7	S1123	-	-	Q9Y4K1_S725;	2039;	P	18;	18	5+ obs. at PTM>0.95 which is >=90% of total obs.;	114;	114
BOVIN	Bovine	Bos taurus	A0A3Q1MCX8	S249	-	-	A0MZ66_S249;	337;	H	18;	18	5+ obs. at PTM>0.95 which is >=10% and <50% of total obs.;	91;	91
BOVIN	Bovine	Bos taurus	A0A3Q1MCX8	S468	-	-	A0MZ66_S467;	565;	L	7;	7	5+ obs. at PTM>0.95 which is >=50% and <90% of total obs.;	82;	82
BOVIN	Bovine	Bos taurus	A0A3Q1MCX8	S495	-	-	A0MZ66_S494;	592;	P	17;	17	5+ obs. at PTM>0.95 which is >=10% and <50% of total obs.;	216;	216
BOVIN	Bovine	Bos taurus	A0A3Q1MCX8	S507	-	-	A0MZ66_S506;	604;	M	20;	20	5+ obs. at PTM>0.95 which is >=50% and <90% of total obs.;	1019;	1019
BOVIN	Bovine	Bos taurus	A0A3Q1MCX8	S533	-	-	A0MZ66_S532;	633;	P	5;	5	5+ obs. at PTM>0.95 which is >=10% and <50% of total obs.;	109;	109
BOVIN	Bovine	Bos taurus	A0A3Q1MCX8	T538	-	-	A0MZ66_T537;	638;	P	10;	10	5+ obs. at PTM>0.95 which is >=10% and <50% of total obs.;	145;	145
BOVIN	Bovine	Bos taurus	A0A3Q1MCY6	T366	-	-	Q9P2B4_T340;	506;	P	17;	17	5+ obs. at PTM>0.95 which is >=50% and <90% of total obs.;	15;	15
BOVIN	Bovine	Bos taurus	A0A3Q1MCY6	S507	-	-	Q9P2B4_S481;	656;	P	23;	23	5+ obs. at PTM>0.95 which is >=10% and <50% of total obs.;	142;	142
BOVIN	Bovine	Bos taurus	A0A3Q1MCY6	S514	-	-	Q9P2B4_S488;	667;	P	27;	27	5+ obs. at PTM>0.95 which is >=10% and <50% of total obs.;	217;	217
BOVIN	Bovine	Bos taurus	A0A3Q1MCY6	S549	-	-	Q9P2B4_S523;	713;	P	18;	18	5+ obs. at PTM>0.95 which is >=10% and <50% of total obs.;	75;	75
BOVIN	Bovine	Bos taurus	A0A3Q1MCY6	S586	-	-	Q9P2B4_S560;	751;	P	17;	17	5+ obs. at PTM>0.95 which is >=10% and <50% of total obs.;	167;	167
BOVIN	Bovine	Bos taurus	A0A3Q1MCY6	S589	-	-	Q9P2B4_S563;	754;	P	25;	25	5+ obs. at PTM>0.95 which is >=10% and <50% of total obs.;	222;	222
BOVIN	Bovine	Bos taurus	A0A3Q1MCY6	S594	-	-	Q9P2B4_S568;	759;	P	26;	26	5+ obs. at PTM>0.95 which is >=10% and <50% of total obs.;	194;	194
BOVIN	Bovine	Bos taurus	A0A3Q1MCY6	T616	-	-	Q9P2B4_T590;	781;	P	6;	6	5+ obs. at PTM>0.95 which is >=10% and <50% of total obs.;	61;	61
BOVIN	Bovine	Bos taurus	A0A3Q1MCY6	S618	-	-	Q9P2B4_S592;	784;	P	8;	8	5+ obs. at PTM>0.95 which is >=10% and <50% of total obs.;	96;	96
BOVIN	Bovine	Bos taurus	A0A3Q1MCZ1	S6	-	-	Q96QR8_S6;	232;	G	15;	15	5+ obs. at PTM>0.95 which is >=10% and <50% of total obs.;	53;	53
BOVIN	Bovine	Bos taurus	A0A3Q1MCZ1	S8	-	-	Q96QR8_S8;	234;	E	14;	14	5+ obs. at PTM>0.95 which is >=10% and <50% of total obs.;	53;	53
BOVIN	Bovine	Bos taurus	A0A3Q1MCZ1	S296	-	-	Q96QR8_S304;	843;	E	58;	58	5+ obs. at PTM>0.95 which is >=50% and <90% of total obs.;	739;	739
BOVIN	Bovine	Bos taurus	A0A3Q1MD11	S746	-	-	O14827_S746;	1535;	L	9;	9	5+ obs. at PTM>0.95 which is >=10% and <50% of total obs.;	51;	51
BOVIN	Bovine	Bos taurus	A0A3Q1MD23	S20	-	-	Q14687_S10;	376;	P	9;	9	5+ obs. at PTM>0.95 which is >=10% and <50% of total obs.;	37;	37
BOVIN	Bovine	Bos taurus	A0A3Q1MD23	T438	-	-	Q14687_T433;	1318;	P	22;	22	5+ obs. at PTM>0.95 which is >=50% and <90% of total obs.;	49;	49
BOVIN	Bovine	Bos taurus	A0A3Q1MD23	S829	-	-	Q14687_S826;	2045;	P	28;	28	5+ obs. at PTM>0.95 which is >=50% and <90% of total obs.;	259;	259
BOVIN	Bovine	Bos taurus	A0A3Q1MD23	S831	-	-	Q14687_S828;	2047;	P	23;	23	5+ obs. at PTM>0.95 which is >=50% and <90% of total obs.;	263;	263
BOVIN	Bovine	Bos taurus	A0A3Q1MD23	S860	-	-	Q14687_S857;	2079;	P	44;	44	5+ obs. at PTM>0.95 which is >=50% and <90% of total obs.;	105;	105
BOVIN	Bovine	Bos taurus	A0A3Q1MD23	S912	-	-	Q14687_S909;	2160;	P	17;	17	5+ obs. at PTM>0.95 which is >=10% and <50% of total obs.;	59;	59
BOVIN	Bovine	Bos taurus	A0A3Q1MD62	S1273	-	-	Q96QZ7_S1361;	2369;	A	6;	6	5+ obs. at PTM>0.95 which is >=10% and <50% of total obs.;	10;	10
BOVIN	Bovine	Bos taurus	A0A3Q1MD64	S833	-	-	O43426_S830;	2201;	F	9;	9	5+ obs. at PTM>0.95 which is >=50% and <90% of total obs.;	60;	60
BOVIN	Bovine	Bos taurus	A0A3Q1MD64	T1223	-	-	O43426_T1220;	2741;	P	30;	30	5+ obs. at PTM>0.95 which is >=10% and <50% of total obs.;	13;	13
BOVIN	Bovine	Bos taurus	A0A3Q1MD64	S1571	-	-	O43426_S1565;	3323;	P	17;	17	5+ obs. at PTM>0.95 which is >=50% and <90% of total obs.;	117;	117
BOVIN	Bovine	Bos taurus	A0A3Q1MD82	S134	-	-	Q00536_S78;	314;	D	14;	14	5+ obs. at PTM>0.95 which is >=10% and <50% of total obs.;	24;	24
BOVIN	Bovine	Bos taurus	A0A3Q1MD82	S151	-	-	Q00536_S95;	339;	P	19;	19	5+ obs. at PTM>0.95 which is >=10% and <50% of total obs.;	46;	46
BOVIN	Bovine	Bos taurus	A0A3Q1MD82	S166	-	-	Q00536_S110;	364;	T	41;	41	5+ obs. at PTM>0.95 which is >=10% and <50% of total obs.;	19;	19
BOVIN	Bovine	Bos taurus	A0A3Q1MD82	S175	-	-	Q00536_S119;	373;	L	43;	43	5+ obs. at PTM>0.95 which is >=90% of total obs.;	102;	102
BOVIN	Bovine	Bos taurus	A0A3Q1MD82	S194	-	-	Q00536_S138;	392;	P	51;	51	5+ obs. at PTM>0.95 which is >=10% and <50% of total obs.;	87;	87
BOVIN	Bovine	Bos taurus	A0A3Q1MD82	S209	-	-	Q00536_S153;	417;	L	192;	192	5+ obs. at PTM>0.95 which is >=10% and <50% of total obs.;	256;	256
BOVIN	Bovine	Bos taurus	A0A3Q1MDA4	T903	-	-	Q14118_T790;	2513;	F	21;	21	5+ obs. at PTM>0.95 which is >=50% and <90% of total obs.;	80;	80
BOVIN	Bovine	Bos taurus	A0A3Q1MDB8	S192	-	-	P51116_S192;	397;	L	5;	5	5+ obs. at PTM>0.95 which is >=90% of total obs.;	20;	20
BOVIN	Bovine	Bos taurus	A0A3Q1MDB8	T411	-	-	P51116_T411;	874;	D	36;	36	5+ obs. at PTM>0.95 which is >=10% and <50% of total obs.;	64;	64
BOVIN	Bovine	Bos taurus	A0A3Q1MDB8	S453	-	-	P51116_S453;	959;	E	12;	12	5+ obs. at PTM>0.95 which is >=10% and <50% of total obs.;	35;	35
BOVIN	Bovine	Bos taurus	A0A3Q1MDB8	S566	-	-	P51116_S566;	1128;	D	22;	22	5+ obs. at PTM>0.95 which is >=10% and <50% of total obs.;	73;	73
BOVIN	Bovine	Bos taurus	A0A3Q1MDB8	S601	-	-	P51116_S601;	1182;	I	43;	43	5+ obs. at PTM>0.95 which is >=10% and <50% of total obs.;	635;	635
BOVIN	Bovine	Bos taurus	A0A3Q1MDB8	S603	-	-	P51116_S603;	1184;	G	43;	43	5+ obs. at PTM>0.95 which is >=10% and <50% of total obs.;	456;	456
BOVIN	Bovine	Bos taurus	A0A3Q1MDN1	S175	-	-	Q7Z794_S177;	1012;	F	26;	26	5+ obs. at PTM>0.95 which is >=90% of total obs.;	70;	70
BOVIN	Bovine	Bos taurus	A0A3Q1MDP7	S808	-	-	Q8IWA0_S782;	2091;	D	28;	28	5+ obs. at PTM>0.95 which is >=10% and <50% of total obs.;	445;	445
BOVIN	Bovine	Bos taurus	A0A3Q1MDR6	S262	-	-	O00257_S182;	620;	P	12;	12	5+ obs. at PTM>0.95 which is >=10% and <50% of total obs.;	55;	55
BOVIN	Bovine	Bos taurus	A0A3Q1MDR6	S371	-	-	O00257_S291;	787;	P	9;	9	5+ obs. at PTM>0.95 which is >=10% and <50% of total obs.;	50;	50
BOVIN	Bovine	Bos taurus	A0A3Q1MDR6	S429	-	-	O00257_S349;	877;	P	7;	7	5+ obs. at PTM>0.95 which is >=10% and <50% of total obs.;	23;	23
BOVIN	Bovine	Bos taurus	A0A3Q1MDR6	S489	-	-	O00257_S415;	969;	E	6;	6	5+ obs. at PTM>0.95 which is >=10% and <50% of total obs.;	13;	13
BOVIN	Bovine	Bos taurus	A0A3Q1MDR6	S541	-	-	O00257_S467;	1041;	D	8;	8	5+ obs. at PTM>0.95 which is >=10% and <50% of total obs.;	36;	36
BOVIN	Bovine	Bos taurus	A0A3Q1MDV1	S343	-	-	Q9UMX1_S342;	556;	R	14;	14	5+ obs. at PTM>0.95 which is >=10% and <50% of total obs.;	39;	39
BOVIN	Bovine	Bos taurus	A0A3Q1MDV1	S347	-	-	Q9UMX1_S346;	560;	L	24;	24	5+ obs. at PTM>0.95 which is >=10% and <50% of total obs.;	92;	92
BOVIN	Bovine	Bos taurus	A0A3Q1MDV7	S718	-	-	Q70CQ2_S658;	1210;	Q	15;	15	5+ obs. at PTM>0.95 which is >=50% and <90% of total obs.;	13;	13
BOVIN	Bovine	Bos taurus	A0A3Q1MDV7	S2549	-	-	Q70CQ2_S2488;	4786;	E	9;	9	5+ obs. at PTM>0.95 which is >=50% and <90% of total obs.;	139;	139
BOVIN	Bovine	Bos taurus	A0A3Q1MDV7	T3411	-	-	Q70CQ2_T3350;	6089;	P	10;	10	5+ obs. at PTM>0.95 which is >=50% and <90% of total obs.;	17;	17
BOVIN	Bovine	Bos taurus	A0A3Q1MDV7	S3419	-	-	Q70CQ2_S3358;	6118;	S	100;	100	5+ obs. at PTM>0.95 which is >=10% and <50% of total obs.;	20;	20
BOVIN	Bovine	Bos taurus	A0A3Q1MDW5	S73	-	-	Q9UMY4_S73;	254;	D	70;	70	5+ obs. at PTM>0.95 which is >=10% and <50% of total obs.;	9;	9
BOVIN	Bovine	Bos taurus	A0A3Q1ME01	T404	-	-	Q93062_T113;	672;	P	5;	5	5+ obs. at PTM>0.95 which is >=10% and <50% of total obs.;	13;	13
BOVIN	Bovine	Bos taurus	A0A3Q1ME13	S319	-	-	Q9NQX3_S270;	1501;	P	12;	12	5+ obs. at PTM>0.95 which is >=10% and <50% of total obs.;	61;	61
BOVIN	Bovine	Bos taurus	A0A3Q1ME13	T335	-	-	Q9NQX3_T286;	1554;	P	11;	11	5+ obs. at PTM>0.95 which is >=10% and <50% of total obs.;	14;	14
BOVIN	Bovine	Bos taurus	A0A3Q1ME19	S353	-	-	Q9Y5K6_S224;	574;	V	20;	20	5+ obs. at PTM>0.95 which is >=90% of total obs.;	211;	211
BOVIN	Bovine	Bos taurus	A0A3Q1ME19	S385	-	-	Q9Y5K6_S256;	625;	V	8;	8	5+ obs. at PTM>0.95 which is >=10% and <50% of total obs.;	16;	16
BOVIN	Bovine	Bos taurus	A0A3Q1ME19	S589	-	-	Q9Y5K6_S458;	1266;	V	36;	36	5+ obs. at PTM>0.95 which is >=10% and <50% of total obs.;	542;	542
BOVIN	Bovine	Bos taurus	A0A3Q1ME19	S641	-	-	Q9Y5K6_S510;	1407;	P	46;	46	5+ obs. at PTM>0.95 which is >=10% and <50% of total obs.;	237;	237
BOVIN	Bovine	Bos taurus	A0A3Q1ME19	T696	-	-	Q9Y5K6_T565;	1719;	P	18;	18	5+ obs. at PTM>0.95 which is >=10% and <50% of total obs.;	15;	15
BOVIN	Bovine	Bos taurus	A0A3Q1ME19	S709	-	-	Q9Y5K6_S582;	1751;	L	11;	11	5+ obs. at PTM>0.95 which is >=90% of total obs.;	36;	36
BOVIN	Bovine	Bos taurus	A0A3Q1ME34	S366	-	-	Q8N1G1_S358;	671;	P	10;	10	5+ obs. at PTM>0.95 which is >=50% and <90% of total obs.;	50;	50
BOVIN	Bovine	Bos taurus	A0A3Q1ME34	S464	-	-	Q8N1G1_S459;	812;	P	6;	6	5+ obs. at PTM>0.95 which is >=10% and <50% of total obs.;	14;	14
BOVIN	Bovine	Bos taurus	A0A3Q1ME34	S493	-	-	Q8N1G1_S499;	863;	L	12;	12	5+ obs. at PTM>0.95 which is >=10% and <50% of total obs.;	23;	23
BOVIN	Bovine	Bos taurus	A0A3Q1ME34	S597	-	-	Q8N1G1_S610;	1054;	D	23;	23	5+ obs. at PTM>0.95 which is >=90% of total obs.;	118;	118
BOVIN	Bovine	Bos taurus	A0A3Q1ME40	T242	-	-	O75113_T242;	303;	P	17;	17	5+ obs. at PTM>0.95 which is >=50% and <90% of total obs.;	230;	230
BOVIN	Bovine	Bos taurus	A0A3Q1ME40	S300	-	-	O75113_S300;	376;	L	35;	35	5+ obs. at PTM>0.95 which is >=90% of total obs.;	709;	709
BOVIN	Bovine	Bos taurus	A0A3Q1ME40	T426	-	-	O75113_T426;	542;	P	14;	14	5+ obs. at PTM>0.95 which is >=10% and <50% of total obs.;	17;	17
BOVIN	Bovine	Bos taurus	A0A3Q1ME43	T236	-	-	Q13098_T240;	613;	Q	8;	8	5+ obs. at PTM>0.95 which is >=10% and <50% of total obs.;	5;	5
BOVIN	Bovine	Bos taurus	A0A3Q1ME43	S464	-	-	Q13098_S468;	958;	P	58;	58	5+ obs. at PTM>0.95 which is >=10% and <50% of total obs.;	171;	171
BOVIN	Bovine	Bos taurus	A0A3Q1ME43	S470	-	-	Q13098_S474;	966;	Q	109;	109	5+ obs. at PTM>0.95 which is >=10% and <50% of total obs.;	566;	566
BOVIN	Bovine	Bos taurus	A0A3Q1ME52	S57	-	-	Q86UW7_S58;	208;	P	15;	15	5+ obs. at PTM>0.95 which is >=10% and <50% of total obs.;	107;	107
BOVIN	Bovine	Bos taurus	A0A3Q1ME65	S795	-	-	P42224_S727;	1925;	P	162;	162	5+ obs. at PTM>0.95 which is >=10% and <50% of total obs.;	363;	363
BOVIN	Bovine	Bos taurus	A0A3Q1ME81	S113	-	-	O43396_S113;	241;	N	17;	17	5+ obs. at PTM>0.95 which is >=10% and <50% of total obs.;	56;	56
BOVIN	Bovine	Bos taurus	A0A3Q1ME92	S260	-	-	Q86YS7_S260;	1040;	P	21;	21	5+ obs. at PTM>0.95 which is >=10% and <50% of total obs.;	553;	553
BOVIN	Bovine	Bos taurus	A0A3Q1ME92	S295	-	-	Q86YS7_S295;	1557;	P	30;	30	5+ obs. at PTM>0.95 which is >=50% and <90% of total obs.;	299;	299
BOVIN	Bovine	Bos taurus	A0A3Q1ME92	S323	-	-	Q86YS7_S323;	2518;	A	13;	13	5+ obs. at PTM>0.95 which is >=10% and <50% of total obs.;	189;	189
BOVIN	Bovine	Bos taurus	A0A3Q1ME92	T339	-	-	Q86YS7_T339;	2641;	Q	223;	223	5+ obs. at PTM>0.95 which is >=50% and <90% of total obs.;	54;	54
BOVIN	Bovine	Bos taurus	A0A3Q1ME92	S676	-	-	Q86YS7_S643;	3642;	P	30;	30	5+ obs. at PTM>0.95 which is >=50% and <90% of total obs.;	114;	114
BOVIN	Bovine	Bos taurus	A0A3Q1ME92	S692	-	-	Q86YS7_S659;	3673;	E	62;	62	5+ obs. at PTM>0.95 which is >=10% and <50% of total obs.;	380;	380
BOVIN	Bovine	Bos taurus	A0A3Q1ME92	S936	-	-	Q86YS7_S852;	4711;	P	27;	27	5+ obs. at PTM>0.95 which is >=50% and <90% of total obs.;	350;	350
BOVIN	Bovine	Bos taurus	A0A3Q1MED6	S286	-	-	Q9ULX6_S283;	908;	P	15;	15	5+ obs. at PTM>0.95 which is >=50% and <90% of total obs.;	131;	131
BOVIN	Bovine	Bos taurus	A0A3Q1MED6	S555	-	-	Q9ULX6_S552;	1409;	P	9;	9	5+ obs. at PTM>0.95 which is >=50% and <90% of total obs.;	141;	141
BOVIN	Bovine	Bos taurus	A0A3Q1MEG8	S9	-	-	P04233_S25;	245;	N	6;	6	5+ obs. at PTM>0.95 which is >=90% of total obs.;	84;	84
BOVIN	Bovine	Bos taurus	A0A3Q1MEH9	S134	-	-	Q9UDY2_S130;	472;	P	46;	46	5+ obs. at PTM>0.95 which is >=90% of total obs.;	2917;	2917
BOVIN	Bovine	Bos taurus	A0A3Q1MEH9	S174	-	-	Q9UDY2_S170;	530;	W	45;	45	5+ obs. at PTM>0.95 which is >=10% and <50% of total obs.;	148;	148
BOVIN	Bovine	Bos taurus	A0A3Q1MEH9	S178	-	-	Q9UDY2_S174;	534;	P	52;	52	5+ obs. at PTM>0.95 which is >=10% and <50% of total obs.;	117;	117
BOVIN	Bovine	Bos taurus	A0A3Q1MEH9	S196	-	-	Q9UDY2_S200;	563;	L	6;	6	5+ obs. at PTM>0.95 which is >=90% of total obs.;	13;	13
BOVIN	Bovine	Bos taurus	A0A3Q1MEH9	S235	-	-	Q9UDY2_S240;	658;	R	7;	7	5+ obs. at PTM>0.95 which is >=50% and <90% of total obs.;	14;	14
BOVIN	Bovine	Bos taurus	A0A3Q1MEH9	S239	-	-	Q9UDY2_S244;	674;	I	211;	211	5+ obs. at PTM>0.95 which is >=10% and <50% of total obs.;	640;	640
BOVIN	Bovine	Bos taurus	A0A3Q1MEH9	T249	-	-	Q9UDY2_T266;	713;	P	156;	156	5+ obs. at PTM>0.95 which is >=10% and <50% of total obs.;	243;	243
BOVIN	Bovine	Bos taurus	A0A3Q1MEH9	S277	-	-	Q9UDY2_S292;	766;	R	11;	11	5+ obs. at PTM>0.95 which is >=90% of total obs.;	131;	131
BOVIN	Bovine	Bos taurus	A0A3Q1MEH9	S279	-	-	Q9UDY2_S294;	768;	P	13;	13	5+ obs. at PTM>0.95 which is >=90% of total obs.;	141;	141
BOVIN	Bovine	Bos taurus	A0A3Q1MEH9	S281	-	-	Q9UDY2_S296;	770;	P	14;	14	5+ obs. at PTM>0.95 which is >=90% of total obs.;	141;	141
BOVIN	Bovine	Bos taurus	A0A3Q1MEH9	S313	-	-	Q9UDY2_S325;	814;	Q	26;	26	5+ obs. at PTM>0.95 which is >=90% of total obs.;	6;	6
BOVIN	Bovine	Bos taurus	A0A3Q1MEH9	S403	-	-	Q9UDY2_S415;	978;	P	18;	18	5+ obs. at PTM>0.95 which is >=10% and <50% of total obs.;	94;	94
BOVIN	Bovine	Bos taurus	A0A3Q1MEH9	S418	-	-	Q9UDY2_S430;	994;	S	19;	19	5+ obs. at PTM>0.95 which is >=10% and <50% of total obs.;	92;	92
BOVIN	Bovine	Bos taurus	A0A3Q1MEH9	T443	-	-	Q9UDY2_T455;	1087;	P	12;	12	5+ obs. at PTM>0.95 which is >=10% and <50% of total obs.;	47;	47
BOVIN	Bovine	Bos taurus	A0A3Q1MEH9	S487	-	-	Q9UDY2_S499;	1242;	P	5;	5	5+ obs. at PTM>0.95 which is >=10% and <50% of total obs.;	19;	19
BOVIN	Bovine	Bos taurus	A0A3Q1MEH9	S690	-	-	Q9UDY2_S702;	1793;	R	12;	12	5+ obs. at PTM>0.95 which is >=50% and <90% of total obs.;	290;	290
BOVIN	Bovine	Bos taurus	A0A3Q1MEH9	S901	-	-	Q9UDY2_S913;	2284;	C	21;	21	5+ obs. at PTM>0.95 which is >=10% and <50% of total obs.;	55;	55
BOVIN	Bovine	Bos taurus	A0A3Q1MEH9	T921	-	-	Q9UDY2_T933;	2417;	D	15;	15	5+ obs. at PTM>0.95 which is >=10% and <50% of total obs.;	128;	128
BOVIN	Bovine	Bos taurus	A0A3Q1MEH9	S954	-	-	Q9UDY2_S966;	2595;	P	84;	84	5+ obs. at PTM>0.95 which is >=10% and <50% of total obs.;	245;	245
BOVIN	Bovine	Bos taurus	A0A3Q1MEH9	S974	-	-	Q9UDY2_S986;	2773;	P	193;	193	5+ obs. at PTM>0.95 which is >=50% and <90% of total obs.;	5753;	5753
BOVIN	Bovine	Bos taurus	A0A3Q1MEH9	S1147	-	-	Q9UDY2_S1159;	3916;	D	77;	77	5+ obs. at PTM>0.95 which is >=10% and <50% of total obs.;	604;	604
BOVIN	Bovine	Bos taurus	A0A3Q1MEK0	S250	-	-	Q9UGU0_S249;	788;	P	10;	10	5+ obs. at PTM>0.95 which is >=10% and <50% of total obs.;	7;	7
BOVIN	Bovine	Bos taurus	A0A3Q1MEK0	S427	-	-	Q9UGU0_S419;	1614;	P	7;	7	5+ obs. at PTM>0.95 which is >=10% and <50% of total obs.;	15;	15
BOVIN	Bovine	Bos taurus	A0A3Q1MEK0	S547	-	-	Q9UGU0_S538;	2458;	G	31;	31	5+ obs. at PTM>0.95 which is >=10% and <50% of total obs.;	43;	43
BOVIN	Bovine	Bos taurus	A0A3Q1MEK0	S568	-	-	Q9UGU0_S559;	2479;	P	8;	8	5+ obs. at PTM>0.95 which is >=10% and <50% of total obs.;	78;	78
BOVIN	Bovine	Bos taurus	A0A3Q1MEK0	S583	-	-	Q9UGU0_S574;	2558;	P	33;	33	5+ obs. at PTM>0.95 which is >=50% and <90% of total obs.;	377;	377
BOVIN	Bovine	Bos taurus	A0A3Q1MEK0	S815	-	-	Q9UGU0_S807;	3565;	I	5;	5	5+ obs. at PTM>0.95 which is >=10% and <50% of total obs.;	7;	7
BOVIN	Bovine	Bos taurus	A0A3Q1MEK0	S879	-	-	Q9UGU0_S871;	3763;	P	22;	22	5+ obs. at PTM>0.95 which is >=50% and <90% of total obs.;	43;	43
BOVIN	Bovine	Bos taurus	A0A3Q1MEK0	S974	-	-	Q9UGU0_S966;	3941;	P	17;	17	5+ obs. at PTM>0.95 which is >=50% and <90% of total obs.;	225;	225
BOVIN	Bovine	Bos taurus	A0A3Q1MEK0	S1013	-	-	Q9UGU0_S1005;	4104;	P	32;	32	5+ obs. at PTM>0.95 which is >=10% and <50% of total obs.;	90;	90
BOVIN	Bovine	Bos taurus	A0A3Q1MEK0	S1061	-	-	Q9UGU0_S1053;	4165;	P	21;	21	5+ obs. at PTM>0.95 which is >=10% and <50% of total obs.;	20;	20
BOVIN	Bovine	Bos taurus	A0A3Q1MEK0	S1268	-	-	Q9UGU0_S1259;	4868;	F	38;	38	5+ obs. at PTM>0.95 which is >=10% and <50% of total obs.;	52;	52
BOVIN	Bovine	Bos taurus	A0A3Q1MEK0	S1271	-	-	Q9UGU0_S1262;	4871;	P	6;	6	5+ obs. at PTM>0.95 which is >=10% and <50% of total obs.;	13;	13
BOVIN	Bovine	Bos taurus	A0A3Q1MEK0	S1331	-	-	Q9UGU0_S1322;	4978;	P	16;	16	5+ obs. at PTM>0.95 which is >=50% and <90% of total obs.;	160;	160
BOVIN	Bovine	Bos taurus	A0A3Q1MEK0	S1344	-	-	Q9UGU0_S1335;	4999;	P	11;	11	5+ obs. at PTM>0.95 which is >=10% and <50% of total obs.;	96;	96
BOVIN	Bovine	Bos taurus	A0A3Q1MEK0	S1531	-	-	Q9UGU0_S1522;	7182;	P	17;	17	5+ obs. at PTM>0.95 which is >=50% and <90% of total obs.;	158;	158
BOVIN	Bovine	Bos taurus	A0A3Q1MEK0	T1680	-	-	Q9UGU0_T1671;	7743;	P	29;	29	5+ obs. at PTM>0.95 which is >=50% and <90% of total obs.;	459;	459
BOVIN	Bovine	Bos taurus	A0A3Q1MEK0	T1773	-	-	Q9UGU0_T1764;	7906;	E	15;	15	5+ obs. at PTM>0.95 which is >=10% and <50% of total obs.;	7;	7
BOVIN	Bovine	Bos taurus	A0A3Q1MEK0	S1800	-	-	Q9UGU0_S1792;	8110;	E	14;	14	5+ obs. at PTM>0.95 which is >=90% of total obs.;	39;	39
BOVIN	Bovine	Bos taurus	A0A3Q1MEP1	S122	-	-	Q5SW79_S122;	132;	Q	14;	14	5+ obs. at PTM>0.95 which is >=50% and <90% of total obs.;	12;	12
BOVIN	Bovine	Bos taurus	A0A3Q1MEP1	T174	-	-	Q5SW79_T174;	221;	P	24;	24	5+ obs. at PTM>0.95 which is >=50% and <90% of total obs.;	24;	24
BOVIN	Bovine	Bos taurus	A0A3Q1MEP1	S356	-	-	Q5SW79_S356;	421;	I	27;	27	5+ obs. at PTM>0.95 which is >=10% and <50% of total obs.;	426;	426
BOVIN	Bovine	Bos taurus	A0A3Q1MEP1	S359	-	-	Q5SW79_S359;	424;	D	48;	48	5+ obs. at PTM>0.95 which is >=50% and <90% of total obs.;	678;	678
BOVIN	Bovine	Bos taurus	A0A3Q1MEP1	S379	-	-	Q5SW79_S379;	445;	D	9;	9	5+ obs. at PTM>0.95 which is >=10% and <50% of total obs.;	117;	117
BOVIN	Bovine	Bos taurus	A0A3Q1MEP1	S446	-	-	Q5SW79_S446;	591;	E	19;	19	5+ obs. at PTM>0.95 which is >=50% and <90% of total obs.;	280;	280
BOVIN	Bovine	Bos taurus	A0A3Q1MEP1	S466	-	-	Q5SW79_S466;	611;	L	8;	8	5+ obs. at PTM>0.95 which is >=10% and <50% of total obs.;	58;	58
BOVIN	Bovine	Bos taurus	A0A3Q1MEP1	T644	-	-	Q5SW79_T644;	825;	L	42;	42	5+ obs. at PTM>0.95 which is >=90% of total obs.;	197;	197
BOVIN	Bovine	Bos taurus	A0A3Q1MEP1	S667	-	-	Q5SW79_S667;	850;	E	17;	17	5+ obs. at PTM>0.95 which is >=10% and <50% of total obs.;	76;	76
BOVIN	Bovine	Bos taurus	A0A3Q1MEP1	T760	-	-	Q5SW79_T760;	948;	P	20;	20	5+ obs. at PTM>0.95 which is >=50% and <90% of total obs.;	24;	24
BOVIN	Bovine	Bos taurus	A0A3Q1MEP1	T864	-	-	Q5SW79_T863;	1058;	P	8;	8	5+ obs. at PTM>0.95 which is >=10% and <50% of total obs.;	33;	33
BOVIN	Bovine	Bos taurus	A0A3Q1MEP1	T921	-	-	Q5SW79_T920;	1127;	P	44;	44	5+ obs. at PTM>0.95 which is >=50% and <90% of total obs.;	48;	48
BOVIN	Bovine	Bos taurus	A0A3Q1MEP1	S931	-	-	Q5SW79_S930;	1137;	P	10;	10	5+ obs. at PTM>0.95 which is >=10% and <50% of total obs.;	18;	18
BOVIN	Bovine	Bos taurus	A0A3Q1MEP1	S934	-	-	Q5SW79_S933;	1140;	D	14;	14	5+ obs. at PTM>0.95 which is >=10% and <50% of total obs.;	17;	17
BOVIN	Bovine	Bos taurus	A0A3Q1MEP1	S959	-	-	Q5SW79_S958;	1169;	F	11;	11	5+ obs. at PTM>0.95 which is >=10% and <50% of total obs.;	35;	35
BOVIN	Bovine	Bos taurus	A0A3Q1MEP1	S1020	-	-	Q5SW79_S1019;	1235;	V	336;	336	5+ obs. at PTM>0.95 which is >=10% and <50% of total obs.;	33;	33
BOVIN	Bovine	Bos taurus	A0A3Q1MEP1	S1080	-	-	Q5SW79_S1079;	1314;	P	9;	9	5+ obs. at PTM>0.95 which is >=10% and <50% of total obs.;	16;	16
BOVIN	Bovine	Bos taurus	A0A3Q1MEP1	S1113	-	-	Q5SW79_S1112;	1351;	D	60;	60	5+ obs. at PTM>0.95 which is >=10% and <50% of total obs.;	232;	232
BOVIN	Bovine	Bos taurus	A0A3Q1MEP1	S1146	-	-	Q5SW79_S1145;	1384;	R	9;	9	5+ obs. at PTM>0.95 which is >=90% of total obs.;	13;	13
BOVIN	Bovine	Bos taurus	A0A3Q1MEP1	S1161	-	-	Q5SW79_S1160;	1399;	L	94;	94	5+ obs. at PTM>0.95 which is >=10% and <50% of total obs.;	66;	66
BOVIN	Bovine	Bos taurus	A0A3Q1MEP1	S1166	-	-	Q5SW79_S1165;	1404;	D	91;	91	5+ obs. at PTM>0.95 which is >=10% and <50% of total obs.;	134;	134
BOVIN	Bovine	Bos taurus	A0A3Q1MEP1	S1199	-	-	Q5SW79_S1198;	1442;	P	10;	10	5+ obs. at PTM>0.95 which is >=10% and <50% of total obs.;	10;	10
BOVIN	Bovine	Bos taurus	A0A3Q1MEP1	S1252	-	-	Q5SW79_S1251;	1512;	P	10;	10	5+ obs. at PTM>0.95 which is >=10% and <50% of total obs.;	38;	38
BOVIN	Bovine	Bos taurus	A0A3Q1MEP1	S1363	-	-	Q5SW79_S1362;	1658;	L	7;	7	5+ obs. at PTM>0.95 which is >=90% of total obs.;	13;	13
BOVIN	Bovine	Bos taurus	A0A3Q1MEP1	S1408	-	-	Q5SW79_S1407;	1704;	R	10;	10	5+ obs. at PTM>0.95 which is >=10% and <50% of total obs.;	8;	8
BOVIN	Bovine	Bos taurus	A0A3Q1MEP1	S1516	-	-	Q5SW79_S1515;	1832;	P	6;	6	5+ obs. at PTM>0.95 which is >=10% and <50% of total obs.;	257;	257
BOVIN	Bovine	Bos taurus	A0A3Q1MEP1	S1530	-	-	Q5SW79_S1529;	1847;	P	24;	24	5+ obs. at PTM>0.95 which is >=10% and <50% of total obs.;	253;	253
BOVIN	Bovine	Bos taurus	A0A3Q1MEQ4	T176	-	-	Q9Y5W3_T173;	419;	P	28;	28	5+ obs. at PTM>0.95 which is >=10% and <50% of total obs.;	9;	9
BOVIN	Bovine	Bos taurus	A0A3Q1MET9	S441	-	-	Q15569_S437;	1905;	L	9;	9	5+ obs. at PTM>0.95 which is >=10% and <50% of total obs.;	53;	53
BOVIN	Bovine	Bos taurus	A0A3Q1MEU7	S56	-	-	Q96A08_S57;	58;	S	5;	5	5+ obs. at PTM>0.95 which is >=10% and <50% of total obs.;	5;	5
BOVIN	Bovine	Bos taurus	A0A3Q1MF09	S290	-	-	O75845_S253;	1118;	F	5;	5	5+ obs. at PTM>0.95 which is >=50% and <90% of total obs.;	6;	6
BOVIN	Bovine	Bos taurus	A0A3Q1MF18	S263	-	-	A6NKD9_S258;	1155;	I	7;	7	5+ obs. at PTM>0.95 which is >=50% and <90% of total obs.;	117;	117
BOVIN	Bovine	Bos taurus	A0A3Q1MF28	S45	-	-	Q92585_S45;	184;	P	11;	11	5+ obs. at PTM>0.95 which is >=50% and <90% of total obs.;	22;	22
BOVIN	Bovine	Bos taurus	A0A3Q1MF28	S304	-	-	Q92585_S303;	896;	P	5;	5	5+ obs. at PTM>0.95 which is >=10% and <50% of total obs.;	49;	49
BOVIN	Bovine	Bos taurus	A0A3Q1MF28	S315	-	-	Q92585_S314;	910;	P	8;	8	5+ obs. at PTM>0.95 which is >=10% and <50% of total obs.;	76;	76
BOVIN	Bovine	Bos taurus	A0A3Q1MF28	S361	-	-	Q92585_S360;	963;	P	13;	13	5+ obs. at PTM>0.95 which is >=50% and <90% of total obs.;	161;	161
BOVIN	Bovine	Bos taurus	A0A3Q1MF39	S462	-	-	A2RRP1_S473;	919;	D	32;	32	5+ obs. at PTM>0.95 which is >=10% and <50% of total obs.;	232;	232
BOVIN	Bovine	Bos taurus	A0A3Q1MF67	S216	-	-	P31942_S216;	839;	P	27;	27	5+ obs. at PTM>0.95 which is >=10% and <50% of total obs.;	90;	90
BOVIN	Bovine	Bos taurus	A0A3Q1MF67	T270	-	-	P31942_T270;	898;	P	13;	13	5+ obs. at PTM>0.95 which is >=10% and <50% of total obs.;	6;	6
BOVIN	Bovine	Bos taurus	A0A3Q1MF67	S298	-	-	P31942_S298;	949;	V	36;	36	5+ obs. at PTM>0.95 which is >=10% and <50% of total obs.;	44;	44
BOVIN	Bovine	Bos taurus	A0A3Q1MF71	S65	-	-	Q13542_S65;	281;	P	12;	12	5+ obs. at PTM>0.95 which is >=10% and <50% of total obs.;	160;	160
BOVIN	Bovine	Bos taurus	A0A3Q1MF71	T70	-	-	Q13542_T70;	286;	P	15;	15	5+ obs. at PTM>0.95 which is >=10% and <50% of total obs.;	128;	128
BOVIN	Bovine	Bos taurus	A0A3Q1MFC3	S45	-	-	P31949_S6;	916;	P	13;	13	5+ obs. at PTM>0.95 which is >=10% and <50% of total obs.;	104;	104
BOVIN	Bovine	Bos taurus	A0A3Q1MFE2	S16	-	-	Q9BVG9_S16;	110;	P	40;	40	5+ obs. at PTM>0.95 which is >=90% of total obs.;	878;	878
BOVIN	Bovine	Bos taurus	A0A3Q1MFE4	S113	-	-	Q16891_S113;	725;	V	6;	6	5+ obs. at PTM>0.95 which is >=10% and <50% of total obs.;	5;	5
BOVIN	Bovine	Bos taurus	A0A3Q1MFE8	S274	-	-	Q765P7_S274;	2097;	M	5;	5	5+ obs. at PTM>0.95 which is >=10% and <50% of total obs.;	14;	14
BOVIN	Bovine	Bos taurus	A0A3Q1MFE8	S300	-	-	Q765P7_S300;	2129;	P	5;	5	5+ obs. at PTM>0.95 which is >=10% and <50% of total obs.;	16;	16
BOVIN	Bovine	Bos taurus	A0A3Q1MFE8	S341	-	-	Q765P7_S342;	2295;	P	7;	7	5+ obs. at PTM>0.95 which is >=10% and <50% of total obs.;	6;	6
BOVIN	Bovine	Bos taurus	A0A3Q1MFE8	S427	-	-	Q765P7_S428;	2680;	P	7;	7	5+ obs. at PTM>0.95 which is >=50% and <90% of total obs.;	82;	82
BOVIN	Bovine	Bos taurus	A0A3Q1MFE8	S440	-	-	Q765P7_S441;	2720;	P	8;	8	5+ obs. at PTM>0.95 which is >=50% and <90% of total obs.;	44;	44
BOVIN	Bovine	Bos taurus	A0A3Q1MFE8	S455	-	-	Q765P7_S456;	2765;	L	24;	24	5+ obs. at PTM>0.95 which is >=90% of total obs.;	251;	251
BOVIN	Bovine	Bos taurus	A0A3Q1MFE8	S598	-	-	Q765P7_S579;	3889;	S	115;	115	5+ obs. at PTM>0.95 which is >=10% and <50% of total obs.;	18;	18
BOVIN	Bovine	Bos taurus	A0A3Q1MFE8	S620	-	-	Q765P7_S601;	3917;	P	18;	18	5+ obs. at PTM>0.95 which is >=10% and <50% of total obs.;	71;	71
BOVIN	Bovine	Bos taurus	A0A3Q1MFE8	S631	-	-	Q765P7_S612;	3974;	E	18;	18	5+ obs. at PTM>0.95 which is >=10% and <50% of total obs.;	116;	116
BOVIN	Bovine	Bos taurus	A0A3Q1MFE8	S695	-	-	Q765P7_S673;	4282;	L	11;	11	5+ obs. at PTM>0.95 which is >=10% and <50% of total obs.;	9;	9
BOVIN	Bovine	Bos taurus	A0A3Q1MFJ1	S158	-	-	Q12959_S158;	652;	P	13;	13	5+ obs. at PTM>0.95 which is >=10% and <50% of total obs.;	9;	9
BOVIN	Bovine	Bos taurus	A0A3Q1MFJ1	S436	-	-	Q12959_S443;	1449;	P	14;	14	5+ obs. at PTM>0.95 which is >=10% and <50% of total obs.;	5;	5
BOVIN	Bovine	Bos taurus	A0A3Q1MFJ1	S591	-	-	Q12959_S598;	1784;	G	6;	6	5+ obs. at PTM>0.95 which is >=10% and <50% of total obs.;	7;	7
BOVIN	Bovine	Bos taurus	A0A3Q1MFJ1	S612	-	-	Q12959_S619;	1805;	D	11;	11	5+ obs. at PTM>0.95 which is >=90% of total obs.;	36;	36
BOVIN	Bovine	Bos taurus	A0A3Q1MFM8	S903	-	-	Q99523_S825;	2751;	D	44;	44	5+ obs. at PTM>0.95 which is >=50% and <90% of total obs.;	605;	605
BOVIN	Bovine	Bos taurus	A0A3Q1MFT5	S91	-	-	Q8IVH2_S86;	155;	P	6;	6	5+ obs. at PTM>0.95 which is >=10% and <50% of total obs.;	30;	30
BOVIN	Bovine	Bos taurus	A0A3Q1MFT5	S485	-	-	Q8IVH2_S448;	908;	P	6;	6	5+ obs. at PTM>0.95 which is >=10% and <50% of total obs.;	12;	12
BOVIN	Bovine	Bos taurus	A0A3Q1MFT5	S621	-	-	Q8IVH2_S554;	1218;	P	9;	9	5+ obs. at PTM>0.95 which is >=10% and <50% of total obs.;	23;	23
BOVIN	Bovine	Bos taurus	A0A3Q1MFX1	T102	-	-	Q9P0U3_T102;	466;	P	12;	12	5+ obs. at PTM>0.95 which is >=10% and <50% of total obs.;	7;	7
BOVIN	Bovine	Bos taurus	A0A3Q1MFX1	S117	-	-	Q9P0U3_S117;	521;	L	5;	5	5+ obs. at PTM>0.95 which is >=50% and <90% of total obs.;	12;	12
BOVIN	Bovine	Bos taurus	A0A3Q1MFX1	S157	-	-	Q9P0U3_S157;	693;	P	16;	16	5+ obs. at PTM>0.95 which is >=10% and <50% of total obs.;	59;	59
BOVIN	Bovine	Bos taurus	A0A3Q1MFX1	S417	-	-	Q9P0U3_S416;	1300;	E	5;	5	5+ obs. at PTM>0.95 which is >=10% and <50% of total obs.;	17;	17
BOVIN	Bovine	Bos taurus	A0A3Q1MFX9	S148	-	-	Q9BUH6_S148;	635;	P	66;	66	5+ obs. at PTM>0.95 which is >=10% and <50% of total obs.;	718;	718
BOVIN	Bovine	Bos taurus	A0A3Q1MG66	S206	-	-	P51825_S199;	471;	P	7;	7	5+ obs. at PTM>0.95 which is >=10% and <50% of total obs.;	16;	16
BOVIN	Bovine	Bos taurus	A0A3Q1MG66	S213	-	-	P51825_S206;	527;	P	20;	20	5+ obs. at PTM>0.95 which is >=10% and <50% of total obs.;	17;	17
BOVIN	Bovine	Bos taurus	A0A3Q1MG66	S219	-	-	P51825_S212;	533;	P	16;	16	5+ obs. at PTM>0.95 which is >=10% and <50% of total obs.;	18;	18
BOVIN	Bovine	Bos taurus	A0A3Q1MG66	S252	-	-	P51825_S245;	579;	P	9;	9	5+ obs. at PTM>0.95 which is >=10% and <50% of total obs.;	7;	7
BOVIN	Bovine	Bos taurus	A0A3Q1MG66	S603	-	-	P51825_S588;	1490;	P	15;	15	5+ obs. at PTM>0.95 which is >=50% and <90% of total obs.;	235;	235
BOVIN	Bovine	Bos taurus	A0A3Q1MG66	S711	-	-	P51825_S697;	1654;	P	20;	20	5+ obs. at PTM>0.95 which is >=10% and <50% of total obs.;	13;	13
BOVIN	Bovine	Bos taurus	A0A3Q1MG66	S767	-	-	P51825_S750;	1754;	P	13;	13	5+ obs. at PTM>0.95 which is >=10% and <50% of total obs.;	58;	58
BOVIN	Bovine	Bos taurus	A0A3Q1MG66	T1227	-	-	P51825_T1209;	2760;	P	6;	6	5+ obs. at PTM>0.95 which is >=10% and <50% of total obs.;	10;	10
BOVIN	Bovine	Bos taurus	A0A3Q1MG95	S1013	-	-	Q6ZSR9_S67;	1204;	E	6;	6	5+ obs. at PTM>0.95 which is >=10% and <50% of total obs.;	15;	15
BOVIN	Bovine	Bos taurus	A0A3Q1MG95	T1039	-	-	Q6ZSR9_T93;	1230;	P	19;	19	5+ obs. at PTM>0.95 which is >=90% of total obs.;	1012;	1012
BOVIN	Bovine	Bos taurus	A0A3Q1MG95	S1226	-	-	Q6ZSR9_S285;	1438;	L	7;	7	5+ obs. at PTM>0.95 which is >=10% and <50% of total obs.;	27;	27
BOVIN	Bovine	Bos taurus	A0A3Q1MG95	S1235	-	-	Q6ZSR9_S294;	1447;	P	8;	8	5+ obs. at PTM>0.95 which is >=10% and <50% of total obs.;	102;	102
BOVIN	Bovine	Bos taurus	A0A3Q1MG99	S129	-	-	P84157_S191;	654;	D	8;	8	5+ obs. at PTM>0.95 which is >=50% and <90% of total obs.;	30;	30
BOVIN	Bovine	Bos taurus	A0A3Q1MGC2	S104	-	-	Q14134_S104;	112;	P	9;	9	5+ obs. at PTM>0.95 which is >=50% and <90% of total obs.;	65;	65
BOVIN	Bovine	Bos taurus	A0A3Q1MGC2	S489	-	-	Q14134_S489;	700;	P	13;	13	5+ obs. at PTM>0.95 which is >=10% and <50% of total obs.;	29;	29
BOVIN	Bovine	Bos taurus	A0A3Q1MGC6	S104	-	-	Q15390_S115;	269;	R	8;	8	5+ obs. at PTM>0.95 which is >=10% and <50% of total obs.;	13;	13
BOVIN	Bovine	Bos taurus	A0A3Q1MGC6	S108	-	-	Q15390_S119;	273;	L	46;	46	5+ obs. at PTM>0.95 which is >=10% and <50% of total obs.;	511;	511
BOVIN	Bovine	Bos taurus	A0A3Q1MGE0	S473	-	-	Q8TEH3_S473;	1234;	P	5;	5	5+ obs. at PTM>0.95 which is >=10% and <50% of total obs.;	7;	7
BOVIN	Bovine	Bos taurus	A0A3Q1MGE0	S520	-	-	Q8TEH3_S520;	1380;	V	24;	24	5+ obs. at PTM>0.95 which is >=10% and <50% of total obs.;	68;	68
BOVIN	Bovine	Bos taurus	A0A3Q1MGE0	S523	-	-	Q8TEH3_S523;	1383;	P	28;	28	5+ obs. at PTM>0.95 which is >=10% and <50% of total obs.;	166;	166
BOVIN	Bovine	Bos taurus	A0A3Q1MGE0	S588	-	-	Q8TEH3_S546;	1486;	P	16;	16	5+ obs. at PTM>0.95 which is >=10% and <50% of total obs.;	78;	78
BOVIN	Bovine	Bos taurus	A0A3Q1MGE0	S634	-	-	Q8TEH3_S592;	1555;	L	24;	24	5+ obs. at PTM>0.95 which is >=90% of total obs.;	368;	368
BOVIN	Bovine	Bos taurus	A0A3Q1MGE0	T749	-	-	Q8TEH3_T707;	1737;	P	18;	18	5+ obs. at PTM>0.95 which is >=90% of total obs.;	404;	404
BOVIN	Bovine	Bos taurus	A0A3Q1MGE0	T967	-	-	Q8TEH3_T923;	2105;	L	6;	6	5+ obs. at PTM>0.95 which is >=90% of total obs.;	6;	6
BOVIN	Bovine	Bos taurus	A0A3Q1MGL1	S19	-	-	Q8ND76_S73;	302;	Q	50;	50	5+ obs. at PTM>0.95 which is >=10% and <50% of total obs.;	16;	16
BOVIN	Bovine	Bos taurus	A0A3Q1MGL1	S273	-	-	Q8ND76_S326;	822;	A	103;	103	5+ obs. at PTM>0.95 which is >=10% and <50% of total obs.;	753;	753
BOVIN	Bovine	Bos taurus	A0A3Q1MGP5	S99	-	-	Q9NWZ5_S56;	1116;	P	11;	11	5+ obs. at PTM>0.95 which is >=10% and <50% of total obs.;	51;	51
BOVIN	Bovine	Bos taurus	A0A3Q1MGP5	S582	-	-	Q9NWZ5_S539;	1923;	D	10;	10	5+ obs. at PTM>0.95 which is >=50% and <90% of total obs.;	83;	83
BOVIN	Bovine	Bos taurus	A0A3Q1MGT2	S46	-	-	Q02446_S46;	209;	P	7;	7	5+ obs. at PTM>0.95 which is >=10% and <50% of total obs.;	52;	52
BOVIN	Bovine	Bos taurus	A0A3Q1MGT2	S136	-	-	Q02446_S136;	408;	P	8;	8	5+ obs. at PTM>0.95 which is >=10% and <50% of total obs.;	47;	47
BOVIN	Bovine	Bos taurus	A0A3Q1MGT2	S769	-	-	Q02446_S770;	2053;	N	5;	5	5+ obs. at PTM>0.95 which is >=10% and <50% of total obs.;	29;	29
BOVIN	Bovine	Bos taurus	A0A3Q1MGW7	S245	-	-	O43815_S245;	2559;	D	36;	36	5+ obs. at PTM>0.95 which is >=50% and <90% of total obs.;	546;	546
BOVIN	Bovine	Bos taurus	A0A3Q1MGX7	S523	-	-	Q76M96_S503;	654;	N	5;	5	5+ obs. at PTM>0.95 which is >=10% and <50% of total obs.;	15;	15
BOVIN	Bovine	Bos taurus	A0A3Q1MGZ5	S1101	-	-	Q8N157_S1123;	2907;	P	9;	9	5+ obs. at PTM>0.95 which is >=50% and <90% of total obs.;	28;	28
BOVIN	Bovine	Bos taurus	A0A3Q1MH00	S287	-	-	Q96K83_S273;	1255;	P	5;	5	5+ obs. at PTM>0.95 which is >=90% of total obs.;	61;	61
BOVIN	Bovine	Bos taurus	A0A3Q1MH00	S619	-	-	Q96K83_S605;	2072;	P	12;	12	5+ obs. at PTM>0.95 which is >=10% and <50% of total obs.;	42;	42
BOVIN	Bovine	Bos taurus	A0A3Q1MH00	S622	-	-	Q96K83_S608;	2075;	P	12;	12	5+ obs. at PTM>0.95 which is >=10% and <50% of total obs.;	51;	51
BOVIN	Bovine	Bos taurus	A0A3Q1MH11	S1497	-	-	Q9Y4D8_S1075;	3244;	G	12;	12	5+ obs. at PTM>0.95 which is >=10% and <50% of total obs.;	16;	16
BOVIN	Bovine	Bos taurus	A0A3Q1MH11	T2502	-	-	Q9Y4D8_T2080;	5791;	P	18;	18	5+ obs. at PTM>0.95 which is >=50% and <90% of total obs.;	173;	173
BOVIN	Bovine	Bos taurus	A0A3Q1MH41	S426	-	-	P78362_S380;	1428;	P	12;	12	5+ obs. at PTM>0.95 which is >=10% and <50% of total obs.;	101;	101
BOVIN	Bovine	Bos taurus	A0A3Q1MH41	S540	-	-	P78362_S494;	1559;	A	46;	46	5+ obs. at PTM>0.95 which is >=10% and <50% of total obs.;	79;	79
BOVIN	Bovine	Bos taurus	A0A3Q1MH41	S543	-	-	P78362_S497;	1562;	T	28;	28	5+ obs. at PTM>0.95 which is >=10% and <50% of total obs.;	71;	71
BOVIN	Bovine	Bos taurus	A0A3Q1MH43	T1353	-	-	Q8NFA0_T1326;	3332;	P	21;	21	5+ obs. at PTM>0.95 which is >=50% and <90% of total obs.;	50;	50
BOVIN	Bovine	Bos taurus	A0A3Q1MH43	S1377	-	-	Q8NFA0_S1350;	3359;	A	8;	8	5+ obs. at PTM>0.95 which is >=10% and <50% of total obs.;	22;	22
BOVIN	Bovine	Bos taurus	A0A3Q1MH43	S1399	-	-	Q8NFA0_S1372;	3382;	P	12;	12	5+ obs. at PTM>0.95 which is >=10% and <50% of total obs.;	86;	86
BOVIN	Bovine	Bos taurus	A0A3Q1MH43	S1403	-	-	Q8NFA0_S1376;	3393;	P	10;	10	5+ obs. at PTM>0.95 which is >=10% and <50% of total obs.;	12;	12
BOVIN	Bovine	Bos taurus	A0A3Q1MH43	S1421	-	-	P35125_S1192;	2638;	P	5;	5	5+ obs. at PTM>0.95 which is >=10% and <50% of total obs.;	5;	5
BOVIN	Bovine	Bos taurus	A0A3Q1MH43	S1425	-	-	P35125_S1196;Q8NFA0_S1398;	2642;3415;	P	6;6;	6	5+ obs. at PTM>0.95 which is >=10% and <50% of total obs.;5+ obs. at PTM>0.95 which is >=10% and <50% of total obs.;	5;5;	5
BOVIN	Bovine	Bos taurus	A0A3Q1MH43	S1443	-	-	P35125_S1214;Q8NFA0_S1416;	2666;3439;	K	9;9;	9	5+ obs. at PTM>0.95 which is >=90% of total obs.;5+ obs. at PTM>0.95 which is >=90% of total obs.;	29;29;	29
BOVIN	Bovine	Bos taurus	A0A3Q1MH43	S1615	-	-	Q8NFA0_S1588;	3792;	M	6;	6	5+ obs. at PTM>0.95 which is >=10% and <50% of total obs.;	49;	49
BOVIN	Bovine	Bos taurus	A0A3Q1MH54	S674	-	-	O76031_S617;	1755;	G	23;	23	5+ obs. at PTM>0.95 which is >=10% and <50% of total obs.;	55;	55
BOVIN	Bovine	Bos taurus	A0A3Q1MH57	S30	-	-	Q9UHD8_S30;	153;	F	80;	80	5+ obs. at PTM>0.95 which is >=10% and <50% of total obs.;	1777;	1777
BOVIN	Bovine	Bos taurus	A0A3Q1MH57	T49	-	-	Q9UHD8_T49;	175;	P	87;	87	5+ obs. at PTM>0.95 which is >=50% and <90% of total obs.;	75;	75
BOVIN	Bovine	Bos taurus	A0A3Q1MH57	S85	-	-	Q9UHD8_S85;	215;	P	50;	50	5+ obs. at PTM>0.95 which is >=10% and <50% of total obs.;	327;	327
BOVIN	Bovine	Bos taurus	A0A3Q1MH57	S96	-	-	Q9UHD8_S96;	226;	G	5;	5	5+ obs. at PTM>0.95 which is >=90% of total obs.;	18;	18
BOVIN	Bovine	Bos taurus	A0A3Q1MH57	S110	-	-	Q9UHD8_S111;	246;	I	6;	6	5+ obs. at PTM>0.95 which is >=10% and <50% of total obs.;	6;	6
BOVIN	Bovine	Bos taurus	A0A3Q1MH57	T141	-	-	Q9UHD8_T142;	288;	P	29;	29	5+ obs. at PTM>0.95 which is >=90% of total obs.;	504;	504
BOVIN	Bovine	Bos taurus	A0A3Q1MH57	S237	-	-	Q9UHD8_S238;	416;	Q	5;	5	5+ obs. at PTM>0.95 which is >=10% and <50% of total obs.;	33;	33
BOVIN	Bovine	Bos taurus	A0A3Q1MH57	T254	-	-	Q9UHD8_T255;	435;	P	22;	22	5+ obs. at PTM>0.95 which is >=10% and <50% of total obs.;	43;	43
BOVIN	Bovine	Bos taurus	A0A3Q1MH57	S326	-	-	Q9UHD8_S327;	522;	V	6;	6	5+ obs. at PTM>0.95 which is >=10% and <50% of total obs.;	59;	59
BOVIN	Bovine	Bos taurus	A0A3Q1MH63	S416	-	-	Q9HAV4_S416;	893;	P	5;	5	5+ obs. at PTM>0.95 which is >=10% and <50% of total obs.;	15;	15
BOVIN	Bovine	Bos taurus	A0A3Q1MH63	S823	-	-	Q9HAV4_S826;	1505;	P	6;	6	5+ obs. at PTM>0.95 which is >=50% and <90% of total obs.;	6;	6
BOVIN	Bovine	Bos taurus	A0A3Q1MH77	S1180	-	-	P39880_S1059;	1987;	P	5;	5	5+ obs. at PTM>0.95 which is >=10% and <50% of total obs.;	14;	14
BOVIN	Bovine	Bos taurus	A0A3Q1MH77	S1358	-	-	P39880_S1237;	2290;	P	11;	11	5+ obs. at PTM>0.95 which is >=10% and <50% of total obs.;	32;	32
BOVIN	Bovine	Bos taurus	A0A3Q1MH77	S1391	-	-	P39880_S1270;	2335;	P	12;	12	5+ obs. at PTM>0.95 which is >=50% and <90% of total obs.;	117;	117
BOVIN	Bovine	Bos taurus	A0A3Q1MH77	S1597	-	-	P39880_S1454;	2902;	S	14;	14	5+ obs. at PTM>0.95 which is >=10% and <50% of total obs.;	52;	52
BOVIN	Bovine	Bos taurus	A0A3Q1MH77	S1639	-	-	P39880_S1496;	3138;	R	15;	15	5+ obs. at PTM>0.95 which is >=90% of total obs.;	113;	113
BOVIN	Bovine	Bos taurus	A0A3Q1MH86	S43	-	-	Q4G0X4_S43;	229;	Q	14;	14	5+ obs. at PTM>0.95 which is >=90% of total obs.;	7;	7
BOVIN	Bovine	Bos taurus	A0A3Q1MH87	S883	-	-	Q70CQ4_S887;	2035;	P	5;	5	5+ obs. at PTM>0.95 which is >=10% and <50% of total obs.;	8;	8
BOVIN	Bovine	Bos taurus	A0A3Q1MHB0	T693	-	-	P00533_T693;	1118;	P	73;	73	5+ obs. at PTM>0.95 which is >=10% and <50% of total obs.;	302;	302
BOVIN	Bovine	Bos taurus	A0A3Q1MHB0	S991	-	-	P00533_S991;	1502;	P	35;	35	5+ obs. at PTM>0.95 which is >=10% and <50% of total obs.;	214;	214
BOVIN	Bovine	Bos taurus	A0A3Q1MHB0	S1062	-	-	P00533_S1064;	1685;	F	17;	17	5+ obs. at PTM>0.95 which is >=10% and <50% of total obs.;	50;	50
BOVIN	Bovine	Bos taurus	A0A3Q1MHB0	S1164	-	-	P00533_S1166;	1943;	L	100;	100	5+ obs. at PTM>0.95 which is >=10% and <50% of total obs.;	371;	371
BOVIN	Bovine	Bos taurus	A0A3Q1MHG4	S82	-	-	Q5BKY9_S82;	94;	G	13;	13	5+ obs. at PTM>0.95 which is >=50% and <90% of total obs.;	27;	27
BOVIN	Bovine	Bos taurus	A0A3Q1MHH3	S416	-	-	Q9BX66_S472;	2513;	P	10;	10	5+ obs. at PTM>0.95 which is >=10% and <50% of total obs.;	32;	32
BOVIN	Bovine	Bos taurus	A0A3Q1MHH3	T441	-	-	Q9BX66_T497;	2544;	L	16;	16	5+ obs. at PTM>0.95 which is >=50% and <90% of total obs.;	46;	46
BOVIN	Bovine	Bos taurus	A0A3Q1MHH3	S500	-	-	Q9BX66_S556;	2618;	P	10;	10	5+ obs. at PTM>0.95 which is >=50% and <90% of total obs.;	673;	673
BOVIN	Bovine	Bos taurus	A0A3Q1MHH4	S324	-	-	O60885_S324;	956;	S	5;	5	5+ obs. at PTM>0.95 which is >=10% and <50% of total obs.;	7;	7
BOVIN	Bovine	Bos taurus	A0A3Q1MHH4	S601	-	-	O60885_S601;	1658;	E	25;	25	5+ obs. at PTM>0.95 which is >=10% and <50% of total obs.;	308;	308
BOVIN	Bovine	Bos taurus	A0A3Q1MHH5	S546	-	-	P80192_S548;	715;	P	6;	6	5+ obs. at PTM>0.95 which is >=10% and <50% of total obs.;	6;	6
BOVIN	Bovine	Bos taurus	A0A3Q1MHI5	S7	-	-	Q9UN86_S7;	55;	P	5;	5	5+ obs. at PTM>0.95 which is >=90% of total obs.;	40;	40
BOVIN	Bovine	Bos taurus	A0A3Q1MHI5	S141	-	-	Q9UN86_S141;	320;	E	21;	21	5+ obs. at PTM>0.95 which is >=50% and <90% of total obs.;	602;	602
BOVIN	Bovine	Bos taurus	A0A3Q1MHI5	S149	-	-	Q9UN86_S149;	335;	E	23;	23	5+ obs. at PTM>0.95 which is >=50% and <90% of total obs.;	687;	687
BOVIN	Bovine	Bos taurus	A0A3Q1MHI5	S163	-	-	Q9UN86_S163;	401;	P	16;	16	5+ obs. at PTM>0.95 which is >=50% and <90% of total obs.;	116;	116
BOVIN	Bovine	Bos taurus	A0A3Q1MHI5	S227	-	-	Q9UN86_S227;	609;	P	22;	22	5+ obs. at PTM>0.95 which is >=10% and <50% of total obs.;	562;	562
BOVIN	Bovine	Bos taurus	A0A3Q1MHJ3	S238	-	-	Q9C0B9_S236;	305;	G	8;	8	5+ obs. at PTM>0.95 which is >=90% of total obs.;	92;	92
BOVIN	Bovine	Bos taurus	A0A3Q1MHM3	S836	-	-	Q9H2X6_S827;	2246;	P	7;	7	5+ obs. at PTM>0.95 which is >=50% and <90% of total obs.;	19;	19
BOVIN	Bovine	Bos taurus	A0A3Q1MHQ4	S322	-	-	Q9H9D4_S311;	556;	P	5;	5	5+ obs. at PTM>0.95 which is >=50% and <90% of total obs.;	41;	41
BOVIN	Bovine	Bos taurus	A0A3Q1MHQ4	S355	-	-	Q9H9D4_S338;	623;	P	5;	5	5+ obs. at PTM>0.95 which is >=10% and <50% of total obs.;	16;	16
BOVIN	Bovine	Bos taurus	A0A3Q1MHU1	S408	-	-	Q9Y6R9_S334;	551;	P	11;	11	5+ obs. at PTM>0.95 which is >=10% and <50% of total obs.;	19;	19
BOVIN	Bovine	Bos taurus	A0A3Q1MHU1	S410	-	-	Q9Y6R9_S336;	553;	P	11;	11	5+ obs. at PTM>0.95 which is >=10% and <50% of total obs.;	14;	14
BOVIN	Bovine	Bos taurus	A0A3Q1MHU1	S446	-	-	Q9Y6R9_S373;	739;	G	216;	216	5+ obs. at PTM>0.95 which is >=10% and <50% of total obs.;	95;	95
BOVIN	Bovine	Bos taurus	A0A3Q1MHU1	S449	-	-	Q9Y6R9_S376;	744;	G	194;	194	5+ obs. at PTM>0.95 which is >=10% and <50% of total obs.;	96;	96
BOVIN	Bovine	Bos taurus	A0A3Q1MHU1	S519	-	-	Q9Y6R9_S447;	855;	P	64;	64	5+ obs. at PTM>0.95 which is >=10% and <50% of total obs.;	27;	27
BOVIN	Bovine	Bos taurus	A0A3Q1MHU1	S546	-	-	Q9Y6R9_S473;	905;	G	7;	7	5+ obs. at PTM>0.95 which is >=50% and <90% of total obs.;	13;	13
BOVIN	Bovine	Bos taurus	A0A3Q1MI45	T39	-	-	Q9BZF1_T39;	144;	P	13;	13	5+ obs. at PTM>0.95 which is >=10% and <50% of total obs.;	108;	108
BOVIN	Bovine	Bos taurus	A0A3Q1MI45	S305	-	-	Q9BZF1_S305;	833;	G	5;	5	5+ obs. at PTM>0.95 which is >=10% and <50% of total obs.;	19;	19
BOVIN	Bovine	Bos taurus	A0A3Q1MI45	S314	-	-	Q9BZF1_S314;	859;	E	17;	17	5+ obs. at PTM>0.95 which is >=50% and <90% of total obs.;	80;	80
BOVIN	Bovine	Bos taurus	A0A3Q1MI45	S328	-	-	Q9BZF1_S328;	905;	D	5;	5	5+ obs. at PTM>0.95 which is >=10% and <50% of total obs.;	5;	5
BOVIN	Bovine	Bos taurus	A0A3Q1MI45	S342	-	-	Q9BZF1_S342;	981;	D	12;	12	5+ obs. at PTM>0.95 which is >=90% of total obs.;	77;	77
BOVIN	Bovine	Bos taurus	A0A3Q1MI45	T774	-	-	Q9BZF1_T774;	1648;	P	7;	7	5+ obs. at PTM>0.95 which is >=50% and <90% of total obs.;	8;	8
BOVIN	Bovine	Bos taurus	A0A3Q1MI45	S807	-	-	Q9BZF1_S807;	1787;	S	23;	23	5+ obs. at PTM>0.95 which is >=10% and <50% of total obs.;	77;	77
BOVIN	Bovine	Bos taurus	A0A3Q1MI45	S808	-	-	Q9BZF1_S808;	1788;	G	21;	21	5+ obs. at PTM>0.95 which is >=10% and <50% of total obs.;	72;	72
BOVIN	Bovine	Bos taurus	A0A3Q1MI55	S54	-	-	Q96FS4_S55;	253;	D	17;	17	5+ obs. at PTM>0.95 which is >=10% and <50% of total obs.;	162;	162
BOVIN	Bovine	Bos taurus	A0A3Q1MI55	S73	-	-	Q96FS4_S74;	356;	H	16;	16	5+ obs. at PTM>0.95 which is >=10% and <50% of total obs.;	18;	18
BOVIN	Bovine	Bos taurus	A0A3Q1MI55	S303	-	-	Q96FS4_S304;	957;	P	5;	5	5+ obs. at PTM>0.95 which is >=50% and <90% of total obs.;	11;	11
BOVIN	Bovine	Bos taurus	A0A3Q1MI55	S838	-	-	Q96FS4_S839;	1953;	P	28;	28	5+ obs. at PTM>0.95 which is >=10% and <50% of total obs.;	56;	56
BOVIN	Bovine	Bos taurus	A0A3Q1MI55	S883	-	-	Q96FS4_S884;	2122;	P	11;	11	5+ obs. at PTM>0.95 which is >=10% and <50% of total obs.;	34;	34
BOVIN	Bovine	Bos taurus	A0A3Q1MI74	S304	-	-	P56270_S302;	1080;	D	13;	13	5+ obs. at PTM>0.95 which is >=10% and <50% of total obs.;	11;	11
BOVIN	Bovine	Bos taurus	A0A3Q1MIA3	S787	-	-	Q6P995_S794;	2069;	P	5;	5	5+ obs. at PTM>0.95 which is >=10% and <50% of total obs.;	14;	14
BOVIN	Bovine	Bos taurus	A0A3Q1MIB8	S340	-	-	P42575_S340;	526;	P	10;	10	5+ obs. at PTM>0.95 which is >=50% and <90% of total obs.;	126;	126
BOVIN	Bovine	Bos taurus	A0A3Q1MIC9	S769	-	-	Q9UQ16_S769;	1288;	P	15;	15	5+ obs. at PTM>0.95 which is >=10% and <50% of total obs.;	12;	12
BOVIN	Bovine	Bos taurus	A0A3Q1MIC9	S773	-	-	Q9UQ16_S773;	1292;	P	11;	11	5+ obs. at PTM>0.95 which is >=10% and <50% of total obs.;	6;	6
BOVIN	Bovine	Bos taurus	A0A3Q1MIG0	S352	-	-	P78314_S278;	582;	D	10;	10	5+ obs. at PTM>0.95 which is >=10% and <50% of total obs.;	231;	231
BOVIN	Bovine	Bos taurus	A0A3Q1MIG0	S486	-	-	P78314_S416;	808;	P	11;	11	5+ obs. at PTM>0.95 which is >=50% and <90% of total obs.;	129;	129
BOVIN	Bovine	Bos taurus	A0A3Q1MIG0	S519	-	-	P78314_S444;	851;	D	6;	6	5+ obs. at PTM>0.95 which is >=50% and <90% of total obs.;	43;	43
BOVIN	Bovine	Bos taurus	A0A3Q1MIH6	S316	-	-	Q7Z434_S222;	504;	P	55;	55	5+ obs. at PTM>0.95 which is >=10% and <50% of total obs.;	217;	217
BOVIN	Bovine	Bos taurus	A0A3Q1MII4	S45	-	-	Q15029_S19;	142;	D	23;	23	5+ obs. at PTM>0.95 which is >=10% and <50% of total obs.;	733;	733
BOVIN	Bovine	Bos taurus	A0A3Q1MII4	T112	-	-	Q15029_T86;	263;	Q	63;	63	5+ obs. at PTM>0.95 which is >=50% and <90% of total obs.;	68;	68
BOVIN	Bovine	Bos taurus	A0A3Q1MII4	S970	-	-	Q15029_S944;	1783;	E	8;	8	5+ obs. at PTM>0.95 which is >=50% and <90% of total obs.;	13;	13
BOVIN	Bovine	Bos taurus	A0A3Q1MIJ7	S148	-	-	Q14BN4_S148;	398;	P	10;	10	5+ obs. at PTM>0.95 which is >=50% and <90% of total obs.;	41;	41
BOVIN	Bovine	Bos taurus	A0A3Q1MIJ7	S469	-	-	Q14BN4_S452;	904;	P	14;	14	5+ obs. at PTM>0.95 which is >=10% and <50% of total obs.;	39;	39
BOVIN	Bovine	Bos taurus	A0A3Q1MIM4	S23	-	-	P31943_S23;	134;	A	12;	12	5+ obs. at PTM>0.95 which is >=10% and <50% of total obs.;	42;	42
BOVIN	Bovine	Bos taurus	A0A3Q1MIM4	S63	-	-	P31943_S63;	177;	E	24;	24	5+ obs. at PTM>0.95 which is >=50% and <90% of total obs.;	224;	224
BOVIN	Bovine	Bos taurus	A0A3Q1MIM4	S104	-	-	P31943_S104;	267;	P	171;	171	5+ obs. at PTM>0.95 which is >=10% and <50% of total obs.;	1330;	1330
BOVIN	Bovine	Bos taurus	A0A3Q1MIM4	S272	-	-	P31943_S272;	793;	D	6;	6	5+ obs. at PTM>0.95 which is >=10% and <50% of total obs.;	7;	7
BOVIN	Bovine	Bos taurus	A0A3Q1MIM4	S310	-	-	P31943_S310;	859;	P	48;	48	5+ obs. at PTM>0.95 which is >=10% and <50% of total obs.;	130;	130
BOVIN	Bovine	Bos taurus	A0A3Q1MIM9	S73	-	-	Q6P0Q8_S66;	109;	P	19;	19	5+ obs. at PTM>0.95 which is >=10% and <50% of total obs.;	44;	44
BOVIN	Bovine	Bos taurus	A0A3Q1MIM9	S81	-	-	Q6P0Q8_S74;	117;	N	69;	69	5+ obs. at PTM>0.95 which is >=50% and <90% of total obs.;	464;	464
BOVIN	Bovine	Bos taurus	A0A3Q1MIM9	S99	-	-	Q6P0Q8_S92;	136;	Q	14;	14	5+ obs. at PTM>0.95 which is >=90% of total obs.;	47;	47
BOVIN	Bovine	Bos taurus	A0A3Q1MIM9	S155	-	-	Q6P0Q8_S148;	450;	A	28;	28	5+ obs. at PTM>0.95 which is >=10% and <50% of total obs.;	179;	179
BOVIN	Bovine	Bos taurus	A0A3Q1MIM9	S216	-	-	Q6P0Q8_S209;	661;	P	13;	13	5+ obs. at PTM>0.95 which is >=50% and <90% of total obs.;	74;	74
BOVIN	Bovine	Bos taurus	A0A3Q1MIM9	S237	-	-	Q6P0Q8_S230;	760;	L	6;	6	5+ obs. at PTM>0.95 which is >=10% and <50% of total obs.;	6;	6
BOVIN	Bovine	Bos taurus	A0A3Q1MIM9	S297	-	-	Q6P0Q8_S290;	988;	P	12;	12	5+ obs. at PTM>0.95 which is >=10% and <50% of total obs.;	6;	6
BOVIN	Bovine	Bos taurus	A0A3Q1MIM9	S883	-	-	Q6P0Q8_S876;	2048;	E	9;	9	5+ obs. at PTM>0.95 which is >=50% and <90% of total obs.;	42;	42
BOVIN	Bovine	Bos taurus	A0A3Q1MIM9	S907	-	-	Q6P0Q8_S900;	2090;	P	24;	24	5+ obs. at PTM>0.95 which is >=10% and <50% of total obs.;	33;	33
BOVIN	Bovine	Bos taurus	A0A3Q1MIM9	S938	-	-	Q6P0Q8_S931;	2179;	G	9;	9	5+ obs. at PTM>0.95 which is >=50% and <90% of total obs.;	49;	49
BOVIN	Bovine	Bos taurus	A0A3Q1MIM9	S1072	-	-	Q6P0Q8_S1032;	2352;	G	38;	38	5+ obs. at PTM>0.95 which is >=50% and <90% of total obs.;	13;	13
BOVIN	Bovine	Bos taurus	A0A3Q1MIM9	S1280	-	-	Q6P0Q8_S1240;	2823;	L	5;	5	5+ obs. at PTM>0.95 which is >=50% and <90% of total obs.;	19;	19
BOVIN	Bovine	Bos taurus	A0A3Q1MIM9	S1420	-	-	Q6P0Q8_S1381;	3117;	P	12;	12	5+ obs. at PTM>0.95 which is >=90% of total obs.;	191;	191
BOVIN	Bovine	Bos taurus	A0A3Q1MIM9	S1438	-	-	Q6P0Q8_S1399;	3154;	P	7;	7	5+ obs. at PTM>0.95 which is >=90% of total obs.;	392;	392
BOVIN	Bovine	Bos taurus	A0A3Q1MIM9	S1446	-	-	Q6P0Q8_S1407;	3164;	A	5;	5	5+ obs. at PTM>0.95 which is >=10% and <50% of total obs.;	10;	10
BOVIN	Bovine	Bos taurus	A0A3Q1MIM9	S1468	-	-	Q6P0Q8_S1429;	3210;	L	8;	8	5+ obs. at PTM>0.95 which is >=50% and <90% of total obs.;	55;	55
BOVIN	Bovine	Bos taurus	A0A3Q1MIR9	S119	-	-	Q92993_S86;	373;	R	20;	20	5+ obs. at PTM>0.95 which is >=50% and <90% of total obs.;	45;	45
BOVIN	Bovine	Bos taurus	A0A3Q1MIR9	S123	-	-	Q92993_S90;	377;	P	27;	27	5+ obs. at PTM>0.95 which is >=50% and <90% of total obs.;	49;	49
BOVIN	Bovine	Bos taurus	A0A3Q1MIR9	S188	-	-	Q92993_S155;	583;	P	9;	9	5+ obs. at PTM>0.95 which is >=10% and <50% of total obs.;	7;	7
BOVIN	Bovine	Bos taurus	A0A3Q1MIR9	T191	-	-	Q92993_T158;	586;	P	8;	8	5+ obs. at PTM>0.95 which is >=10% and <50% of total obs.;	14;	14
BOVIN	Bovine	Bos taurus	A0A3Q1MIR9	S223	-	-	Q92993_S190;	684;	N	12;	12	5+ obs. at PTM>0.95 which is >=10% and <50% of total obs.;	21;	21
BOVIN	Bovine	Bos taurus	A0A3Q1MIR9	S232	-	-	Q92993_S199;	741;	Q	17;	17	5+ obs. at PTM>0.95 which is >=10% and <50% of total obs.;	26;	26
BOVIN	Bovine	Bos taurus	A0A3Q1MIS5	S1320	-	-	Q8NFP9_S1321;	3234;	P	6;	6	5+ obs. at PTM>0.95 which is >=90% of total obs.;	7;	7
BOVIN	Bovine	Bos taurus	A0A3Q1MIS5	S1529	-	-	Q8NFP9_S1529;	3501;	P	8;	8	5+ obs. at PTM>0.95 which is >=50% and <90% of total obs.;	15;	15
BOVIN	Bovine	Bos taurus	A0A3Q1MIT1	S26	-	-	Q7Z739_S23;	143;	I	6;	6	5+ obs. at PTM>0.95 which is >=50% and <90% of total obs.;	8;	8
BOVIN	Bovine	Bos taurus	A0A3Q1MIT1	S428	-	-	Q7Z739_S425;	1248;	E	5;	5	5+ obs. at PTM>0.95 which is >=50% and <90% of total obs.;	13;	13
BOVIN	Bovine	Bos taurus	A0A3Q1MIU0	S82	-	-	Q96G25_S82;	243;	P	16;	16	5+ obs. at PTM>0.95 which is >=90% of total obs.;	35;	35
BOVIN	Bovine	Bos taurus	A0A3Q1MIU2	S321	-	-	Q9NP74_S321;	674;	P	8;	8	5+ obs. at PTM>0.95 which is >=90% of total obs.;	173;	173
BOVIN	Bovine	Bos taurus	A0A3Q1MIU2	S364	-	-	Q9NP74_S364;	732;	P	6;	6	5+ obs. at PTM>0.95 which is >=50% and <90% of total obs.;	38;	38
BOVIN	Bovine	Bos taurus	A0A3Q1MJ18	S671	-	-	P04629_S672;	1877;	R	11;	11	5+ obs. at PTM>0.95 which is >=90% of total obs.;	8;	8
BOVIN	Bovine	Bos taurus	A0A3Q1MJ47	S5	-	-	O95983_S37;	216;	P	10;	10	5+ obs. at PTM>0.95 which is >=10% and <50% of total obs.;	14;	14
BOVIN	Bovine	Bos taurus	A0A3Q1MJ47	S24	-	-	O95983_S56;	259;	M	21;	21	5+ obs. at PTM>0.95 which is >=10% and <50% of total obs.;	127;	127
BOVIN	Bovine	Bos taurus	A0A3Q1MJ47	S112	-	-	O95983_S144;	551;	G	9;	9	5+ obs. at PTM>0.95 which is >=90% of total obs.;	39;	39
BOVIN	Bovine	Bos taurus	A0A3Q1MJ68	S480	-	-	Q6P1M3_S480;	864;	A	10;	10	5+ obs. at PTM>0.95 which is >=10% and <50% of total obs.;	21;	21
BOVIN	Bovine	Bos taurus	A0A3Q1MJ68	S653	-	-	Q6P1M3_S653;	1136;	F	13;	13	5+ obs. at PTM>0.95 which is >=90% of total obs.;	10;	10
BOVIN	Bovine	Bos taurus	A0A3Q1MJ68	S1001	-	-	Q6P1M3_S1015;	4133;	N	6;	6	5+ obs. at PTM>0.95 which is >=50% and <90% of total obs.;	28;	28
BOVIN	Bovine	Bos taurus	A0A3Q1MJ95	S124	-	-	Q9BYW2_S131;	197;	P	14;	14	5+ obs. at PTM>0.95 which is >=10% and <50% of total obs.;	77;	77
BOVIN	Bovine	Bos taurus	A0A3Q1MJ95	S310	-	-	Q9BYW2_S321;	416;	E	19;	19	5+ obs. at PTM>0.95 which is >=10% and <50% of total obs.;	102;	102
BOVIN	Bovine	Bos taurus	A0A3Q1MJ95	S312	-	-	Q9BYW2_S323;	418;	D	20;	20	5+ obs. at PTM>0.95 which is >=10% and <50% of total obs.;	97;	97
BOVIN	Bovine	Bos taurus	A0A3Q1MJ95	S447	-	-	Q9BYW2_S459;	606;	D	5;	5	5+ obs. at PTM>0.95 which is >=50% and <90% of total obs.;	26;	26
BOVIN	Bovine	Bos taurus	A0A3Q1MJ95	S521	-	-	Q9BYW2_S532;	703;	P	27;	27	5+ obs. at PTM>0.95 which is >=90% of total obs.;	628;	628
BOVIN	Bovine	Bos taurus	A0A3Q1MJ95	S603	-	-	Q9BYW2_S614;	813;	P	16;	16	5+ obs. at PTM>0.95 which is >=10% and <50% of total obs.;	78;	78
BOVIN	Bovine	Bos taurus	A0A3Q1MJ95	S613	-	-	Q9BYW2_S624;	823;	P	25;	25	5+ obs. at PTM>0.95 which is >=50% and <90% of total obs.;	180;	180
BOVIN	Bovine	Bos taurus	A0A3Q1MJ95	S665	-	-	Q9BYW2_S676;	984;	P	5;	5	5+ obs. at PTM>0.95 which is >=10% and <50% of total obs.;	64;	64
BOVIN	Bovine	Bos taurus	A0A3Q1MJ95	S697	-	-	Q9BYW2_S708;	1025;	P	8;	8	5+ obs. at PTM>0.95 which is >=10% and <50% of total obs.;	12;	12
BOVIN	Bovine	Bos taurus	A0A3Q1MJ95	S733	-	-	Q9BYW2_S744;	1098;	P	18;	18	5+ obs. at PTM>0.95 which is >=10% and <50% of total obs.;	153;	153
BOVIN	Bovine	Bos taurus	A0A3Q1MJ95	S743	-	-	Q9BYW2_S754;	1108;	P	24;	24	5+ obs. at PTM>0.95 which is >=10% and <50% of total obs.;	123;	123
BOVIN	Bovine	Bos taurus	A0A3Q1MJ95	S1059	-	-	Q9BYW2_S1084;	1711;	P	5;	5	5+ obs. at PTM>0.95 which is >=10% and <50% of total obs.;	23;	23
BOVIN	Bovine	Bos taurus	A0A3Q1MJ95	S1390	-	-	Q9BYW2_S1413;	2221;	D	9;	9	5+ obs. at PTM>0.95 which is >=90% of total obs.;	84;	84
BOVIN	Bovine	Bos taurus	A0A3Q1MJ95	S1392	-	-	Q9BYW2_S1415;	2223;	E	9;	9	5+ obs. at PTM>0.95 which is >=90% of total obs.;	85;	85
BOVIN	Bovine	Bos taurus	A0A3Q1MJ95	S1394	-	-	Q9BYW2_S1417;	2225;	D	12;	12	5+ obs. at PTM>0.95 which is >=90% of total obs.;	85;	85
BOVIN	Bovine	Bos taurus	A0A3Q1MJ95	T1830	-	-	Q9BYW2_T1853;	2933;	P	21;	21	5+ obs. at PTM>0.95 which is >=50% and <90% of total obs.;	224;	224
BOVIN	Bovine	Bos taurus	A0A3Q1MJ95	T1849	-	-	Q9BYW2_T1872;	2980;	P	26;	26	5+ obs. at PTM>0.95 which is >=10% and <50% of total obs.;	65;	65
BOVIN	Bovine	Bos taurus	A0A3Q1MJ95	S1929	-	-	Q9BYW2_S1952;	3277;	E	7;	7	5+ obs. at PTM>0.95 which is >=10% and <50% of total obs.;	24;	24
BOVIN	Bovine	Bos taurus	A0A3Q1MJ95	S1972	-	-	Q9BYW2_S1995;	3384;	Q	9;	9	5+ obs. at PTM>0.95 which is >=50% and <90% of total obs.;	11;	11
BOVIN	Bovine	Bos taurus	A0A3Q1MJ95	S2057	-	-	Q9BYW2_S2080;	3567;	L	48;	48	5+ obs. at PTM>0.95 which is >=10% and <50% of total obs.;	72;	72
BOVIN	Bovine	Bos taurus	A0A3Q1MJ95	S2059	-	-	Q9BYW2_S2082;	3569;	P	48;	48	5+ obs. at PTM>0.95 which is >=10% and <50% of total obs.;	77;	77
BOVIN	Bovine	Bos taurus	A0A3Q1MJD5	S29	-	-	P52272_S29;	152;	G	5;	5	5+ obs. at PTM>0.95 which is >=50% and <90% of total obs.;	60;	60
BOVIN	Bovine	Bos taurus	A0A3Q1MJD5	S86	-	-	P52272_S86;	252;	L	15;	15	5+ obs. at PTM>0.95 which is >=90% of total obs.;	5;	5
BOVIN	Bovine	Bos taurus	A0A3Q1MJD5	S365	-	-	P52272_S365;	861;	G	9;	9	5+ obs. at PTM>0.95 which is >=90% of total obs.;	106;	106
BOVIN	Bovine	Bos taurus	A0A3Q1MJD5	S397	-	-	P52272_S397;	962;	V	42;	42	5+ obs. at PTM>0.95 which is >=90% of total obs.;	40;	40
BOVIN	Bovine	Bos taurus	A0A3Q1MJD5	S432	-	-	P52272_S432;	1030;	E	38;	38	5+ obs. at PTM>0.95 which is >=90% of total obs.;	40;	40
BOVIN	Bovine	Bos taurus	A0A3Q1MJD5	S452	-	-	P52272_S452;	1056;	G	22;	22	5+ obs. at PTM>0.95 which is >=90% of total obs.;	57;	57
BOVIN	Bovine	Bos taurus	A0A3Q1MJD5	S513	-	-	P52272_S513;	1126;	G	21;	21	5+ obs. at PTM>0.95 which is >=90% of total obs.;	60;	60
BOVIN	Bovine	Bos taurus	A0A3Q1MJD5	S575	-	-	P52272_S575;	1218;	L	31;	31	5+ obs. at PTM>0.95 which is >=90% of total obs.;	135;	135
BOVIN	Bovine	Bos taurus	A0A3Q1MJD5	S588	-	-	P52272_S588;	1233;	L	30;	30	5+ obs. at PTM>0.95 which is >=90% of total obs.;	135;	135
BOVIN	Bovine	Bos taurus	A0A3Q1MJD5	S618	-	-	P52272_S618;	1268;	F	29;	29	5+ obs. at PTM>0.95 which is >=90% of total obs.;	718;	718
BOVIN	Bovine	Bos taurus	A0A3Q1MJD5	S633	-	-	P52272_S633;	1284;	F	35;	35	5+ obs. at PTM>0.95 which is >=10% and <50% of total obs.;	241;	241
BOVIN	Bovine	Bos taurus	A0A3Q1MJD5	S637	-	-	P52272_S637;	1291;	F	16;	16	5+ obs. at PTM>0.95 which is >=10% and <50% of total obs.;	212;	212
BOVIN	Bovine	Bos taurus	A0A3Q1MJD5	S701	-	-	P52272_S701;	1415;	P	35;	35	5+ obs. at PTM>0.95 which is >=90% of total obs.;	520;	520
BOVIN	Bovine	Bos taurus	A0A3Q1MJD6	T59	-	-	Q9ULW0_T59;	240;	P	7;	7	5+ obs. at PTM>0.95 which is >=50% and <90% of total obs.;	24;	24
BOVIN	Bovine	Bos taurus	A0A3Q1MJD6	T71	-	-	Q9ULW0_T72;	255;	P	71;	71	5+ obs. at PTM>0.95 which is >=10% and <50% of total obs.;	73;	73
BOVIN	Bovine	Bos taurus	A0A3Q1MJD6	S120	-	-	Q9ULW0_S121;	323;	L	49;	49	5+ obs. at PTM>0.95 which is >=50% and <90% of total obs.;	22;	22
BOVIN	Bovine	Bos taurus	A0A3Q1MJD6	S124	-	-	Q9ULW0_S125;	355;	A	37;	37	5+ obs. at PTM>0.95 which is >=90% of total obs.;	35;	35
BOVIN	Bovine	Bos taurus	A0A3Q1MJD6	T146	-	-	Q9ULW0_T147;	385;	P	56;	56	5+ obs. at PTM>0.95 which is >=10% and <50% of total obs.;	144;	144
BOVIN	Bovine	Bos taurus	A0A3Q1MJD6	S294	-	-	Q9ULW0_S293;	759;	P	22;	22	5+ obs. at PTM>0.95 which is >=10% and <50% of total obs.;	17;	17
BOVIN	Bovine	Bos taurus	A0A3Q1MJD6	T369	-	-	Q9ULW0_T369;	998;	P	143;	143	5+ obs. at PTM>0.95 which is >=50% and <90% of total obs.;	307;	307
BOVIN	Bovine	Bos taurus	A0A3Q1MJD6	S486	-	-	Q9ULW0_S486;	1292;	P	128;	128	5+ obs. at PTM>0.95 which is >=50% and <90% of total obs.;	461;	461
BOVIN	Bovine	Bos taurus	A0A3Q1MJD6	T499	-	-	Q9ULW0_T499;	1341;	K	122;	122	5+ obs. at PTM>0.95 which is >=90% of total obs.;	9;	9
BOVIN	Bovine	Bos taurus	A0A3Q1MJD6	S654	-	-	Q9ULW0_S654;	1907;	L	8;	8	5+ obs. at PTM>0.95 which is >=10% and <50% of total obs.;	47;	47
BOVIN	Bovine	Bos taurus	A0A3Q1MJD6	S738	-	-	Q9ULW0_S738;	2505;	P	66;	66	5+ obs. at PTM>0.95 which is >=50% and <90% of total obs.;	974;	974
BOVIN	Bovine	Bos taurus	A0A3Q1MJE3	S66	-	-	O15155_S50;	178;	I	34;	34	5+ obs. at PTM>0.95 which is >=10% and <50% of total obs.;	171;	171
BOVIN	Bovine	Bos taurus	A0A3Q1MJE3	S85	-	-	O15155_S69;	199;	Q	9;	9	5+ obs. at PTM>0.95 which is >=50% and <90% of total obs.;	5;	5
BOVIN	Bovine	Bos taurus	A0A3Q1MJE8	S20	-	-	O75330_S20;	43;	P	13;	13	5+ obs. at PTM>0.95 which is >=50% and <90% of total obs.;	88;	88
BOVIN	Bovine	Bos taurus	A0A3Q1MJE8	T704	-	-	O75330_T703;	1997;	P	14;	14	5+ obs. at PTM>0.95 which is >=90% of total obs.;	33;	33
BOVIN	Bovine	Bos taurus	A0A3Q1MJH2	S384	-	-	Q15650_S387;	824;	P	7;	7	5+ obs. at PTM>0.95 which is >=50% and <90% of total obs.;	11;	11
BOVIN	Bovine	Bos taurus	A0A3Q1MJH7	S172	-	-	Q9NRW4_S58;	387;	P	7;	7	5+ obs. at PTM>0.95 which is >=10% and <50% of total obs.;	15;	15
BOVIN	Bovine	Bos taurus	A0A3Q1MJI4	S441	-	-	Q8TBC4_S399;	1001;	P	5;	5	5+ obs. at PTM>0.95 which is >=50% and <90% of total obs.;	35;	35
BOVIN	Bovine	Bos taurus	A0A3Q1MJL0	S12	-	-	Q8IY18_S12;	130;	P	25;	25	5+ obs. at PTM>0.95 which is >=10% and <50% of total obs.;	23;	23
BOVIN	Bovine	Bos taurus	A0A3Q1MJM0	S142	-	-	Q92785_S142;	574;	L	48;	48	5+ obs. at PTM>0.95 which is >=10% and <50% of total obs.;	660;	660
BOVIN	Bovine	Bos taurus	A0A3Q1MJM0	T176	-	-	Q92785_T176;	635;	P	51;	51	5+ obs. at PTM>0.95 which is >=10% and <50% of total obs.;	269;	269
BOVIN	Bovine	Bos taurus	A0A3Q1MJM0	S200	-	-	Q92785_S200;	744;	I	13;	13	5+ obs. at PTM>0.95 which is >=50% and <90% of total obs.;	24;	24
BOVIN	Bovine	Bos taurus	A0A3Q1MJM0	S258	-	-	Q92785_S244;	890;	Q	32;	32	5+ obs. at PTM>0.95 which is >=10% and <50% of total obs.;	119;	119
BOVIN	Bovine	Bos taurus	A0A3Q1MJM0	T262	-	-	Q92785_T248;	929;	P	32;	32	5+ obs. at PTM>0.95 which is >=10% and <50% of total obs.;	53;	53
BOVIN	Bovine	Bos taurus	A0A3Q1MJM0	S294	-	-	Q92785_S280;	1155;	K	6;	6	5+ obs. at PTM>0.95 which is >=50% and <90% of total obs.;	22;	22
BOVIN	Bovine	Bos taurus	A0A3Q1MJN7	S30	-	-	Q7Z309_S25;	118;	A	134;	134	5+ obs. at PTM>0.95 which is >=10% and <50% of total obs.;	55;	55
BOVIN	Bovine	Bos taurus	A0A3Q1MJN7	S55	-	-	Q7Z309_S50;Q96E09_S62;	186;238;	T	374;200;	287	5+ obs. at PTM>0.95 which is >=10% and <50% of total obs.;5+ obs. at PTM>0.95 which is >=10% and <50% of total obs.;	18;44;	31
BOVIN	Bovine	Bos taurus	A0A3Q1MJN7	S69	-	-	Q96E09_S76;	276;	P	285;	285	5+ obs. at PTM>0.95 which is >=90% of total obs.;	1445;	1445
BOVIN	Bovine	Bos taurus	A0A3Q1MJN7	S139	-	-	Q7Z309_S115;Q96E09_S143;	350;385;	P	140;60;	100	5+ obs. at PTM>0.95 which is >=10% and <50% of total obs.;5+ obs. at PTM>0.95 which is >=10% and <50% of total obs.;	533;531;	532
BOVIN	Bovine	Bos taurus	A0A3Q1MJN7	S143	-	-	Q7Z309_S119;Q96E09_S147;	358;393;	P	134;53;	94	5+ obs. at PTM>0.95 which is >=10% and <50% of total obs.;5+ obs. at PTM>0.95 which is >=10% and <50% of total obs.;	550;564;	557
BOVIN	Bovine	Bos taurus	A0A3Q1MJN7	S169	-	-	Q7Z309_S137;	421;	P	120;	120	5+ obs. at PTM>0.95 which is >=10% and <50% of total obs.;	1100;	1100
BOVIN	Bovine	Bos taurus	A0A3Q1MJN7	S173	-	-	Q7Z309_S141;	425;	P	77;	77	5+ obs. at PTM>0.95 which is >=10% and <50% of total obs.;	1047;	1047
BOVIN	Bovine	Bos taurus	A0A3Q1MJN7	S184	-	-	Q96E09_S189;	439;	P	18;	18	5+ obs. at PTM>0.95 which is >=10% and <50% of total obs.;	140;	140
BOVIN	Bovine	Bos taurus	A0A3Q1MJP4	S610	-	-	Q5T6C5_S575;	1604;	P	9;	9	5+ obs. at PTM>0.95 which is >=50% and <90% of total obs.;	15;	15
BOVIN	Bovine	Bos taurus	A0A3Q1MJP4	S667	-	-	Q5T6C5_S632;	1702;	P	6;	6	5+ obs. at PTM>0.95 which is >=50% and <90% of total obs.;	5;	5
BOVIN	Bovine	Bos taurus	A0A3Q1MJP5	S49	-	-	Q9BRJ6_S59;	407;	P	21;	21	5+ obs. at PTM>0.95 which is >=90% of total obs.;	384;	384
BOVIN	Bovine	Bos taurus	A0A3Q1MJP5	S88	-	-	Q9BRJ6_S97;	467;	G	6;	6	5+ obs. at PTM>0.95 which is >=50% and <90% of total obs.;	9;	9
BOVIN	Bovine	Bos taurus	A0A3Q1MJW2	S944	-	-	P21709_S906;	1260;	L	8;	8	5+ obs. at PTM>0.95 which is >=10% and <50% of total obs.;	10;	10
BOVIN	Bovine	Bos taurus	A0A3Q1MK02	S86	-	-	P15559_S82;	738;	P	11;	11	5+ obs. at PTM>0.95 which is >=90% of total obs.;	64;	64
BOVIN	Bovine	Bos taurus	A0A3Q1MK17	S369	-	-	Q13330_S386;	1124;	P	24;	24	5+ obs. at PTM>0.95 which is >=10% and <50% of total obs.;	140;	140
BOVIN	Bovine	Bos taurus	A0A3Q1MK17	S432	-	-	Q13330_S449;	1310;	P	32;	32	5+ obs. at PTM>0.95 which is >=50% and <90% of total obs.;	491;	491
BOVIN	Bovine	Bos taurus	A0A3Q1MK17	S505	-	-	Q13330_S522;	1443;	P	32;	32	5+ obs. at PTM>0.95 which is >=10% and <50% of total obs.;	162;	162
BOVIN	Bovine	Bos taurus	A0A3Q1MK17	T547	-	-	Q13330_T564;	1568;	P	30;	30	5+ obs. at PTM>0.95 which is >=10% and <50% of total obs.;	128;	128
BOVIN	Bovine	Bos taurus	A0A3Q1MK17	S559	-	-	Q13330_S576;	1693;	P	34;	34	5+ obs. at PTM>0.95 which is >=10% and <50% of total obs.;	684;	684
BOVIN	Bovine	Bos taurus	A0A3Q1MK17	S622	-	-	Q13330_S639;	1822;	L	8;	8	5+ obs. at PTM>0.95 which is >=90% of total obs.;	39;	39
BOVIN	Bovine	Bos taurus	A0A3Q1MK52	S230	-	-	Q8WVT3_S184;	361;	F	21;	21	5+ obs. at PTM>0.95 which is >=10% and <50% of total obs.;	327;	327
BOVIN	Bovine	Bos taurus	A0A3Q1MKC7	T286	-	-	Q9UQM7_T286;	577;	V	103;	103	5+ obs. at PTM>0.95 which is >=90% of total obs.;	500;	500
BOVIN	Bovine	Bos taurus	A0A3Q1MKI4	S160	-	-	Q15080_S161;	4382;	P	5;	5	5+ obs. at PTM>0.95 which is >=90% of total obs.;	9;	9
BOVIN	Bovine	Bos taurus	A0A3Q1MKK9	S28	-	-	Q14188_S24;	100;	P	10;	10	5+ obs. at PTM>0.95 which is >=10% and <50% of total obs.;	70;	70
BOVIN	Bovine	Bos taurus	A0A3Q1MKL7	S378	-	-	Q08117_S196;	668;	D	11;	11	5+ obs. at PTM>0.95 which is >=50% and <90% of total obs.;	98;	98
BOVIN	Bovine	Bos taurus	A0A3Q1MKM9	S613	-	-	Q719H9_S9;	668;	P	10;	10	5+ obs. at PTM>0.95 which is >=10% and <50% of total obs.;	63;	63
BOVIN	Bovine	Bos taurus	A0A3Q1MKM9	S616	-	-	Q719H9_S12;	671;	P	9;	9	5+ obs. at PTM>0.95 which is >=10% and <50% of total obs.;	184;	184
BOVIN	Bovine	Bos taurus	A0A3Q1MKP6	S408	-	-	O75030_S414;	1757;	P	19;	19	5+ obs. at PTM>0.95 which is >=50% and <90% of total obs.;	55;	55
BOVIN	Bovine	Bos taurus	A0A3Q1MKP6	S485	-	-	O75030_S491;	1956;	P	13;	13	5+ obs. at PTM>0.95 which is >=10% and <50% of total obs.;	10;	10
BOVIN	Bovine	Bos taurus	A0A3Q1MKP6	S498	-	-	O75030_S504;	2167;	P	10;	10	5+ obs. at PTM>0.95 which is >=10% and <50% of total obs.;	19;	19
BOVIN	Bovine	Bos taurus	A0A3Q1MKP6	S510	-	-	O75030_S516;	2201;	M	5;	5	5+ obs. at PTM>0.95 which is >=10% and <50% of total obs.;	28;	28
BOVIN	Bovine	Bos taurus	A0A3Q1MKR2	S434	-	-	P07814_S434;	1237;	K	14;	14	5+ obs. at PTM>0.95 which is >=10% and <50% of total obs.;	9;	9
BOVIN	Bovine	Bos taurus	A0A3Q1MKR2	T467	-	-	P07814_T467;	1271;	V	21;	21	5+ obs. at PTM>0.95 which is >=90% of total obs.;	14;	14
BOVIN	Bovine	Bos taurus	A0A3Q1MKR2	S960	-	-	P07814_S954;	2243;	A	7;	7	5+ obs. at PTM>0.95 which is >=10% and <50% of total obs.;	9;	9
BOVIN	Bovine	Bos taurus	A0A3Q1MKT3	S416	-	-	Q86YR5_S387;	794;	P	7;	7	5+ obs. at PTM>0.95 which is >=50% and <90% of total obs.;	6;	6
BOVIN	Bovine	Bos taurus	A0A3Q1MKT3	S501	-	-	Q86YR5_S471;	1049;	P	20;	20	5+ obs. at PTM>0.95 which is >=10% and <50% of total obs.;	16;	16
BOVIN	Bovine	Bos taurus	A0A3Q1MKV1	S330	-	-	Q86TG7_S252;	641;	P	9;	9	5+ obs. at PTM>0.95 which is >=10% and <50% of total obs.;	21;	21
BOVIN	Bovine	Bos taurus	A0A3Q1MKY5	S28	-	-	Q13950_S28;	155;	P	15;	15	5+ obs. at PTM>0.95 which is >=50% and <90% of total obs.;	43;	43
BOVIN	Bovine	Bos taurus	A0A3Q1MKY8	S307	-	-	Q8N573_S307;	1128;	N	5;	5	5+ obs. at PTM>0.95 which is >=10% and <50% of total obs.;	32;	32
BOVIN	Bovine	Bos taurus	A0A3Q1ML48	S72	-	-	Q8IW50_S72;	160;	P	14;	14	5+ obs. at PTM>0.95 which is >=50% and <90% of total obs.;	91;	91
BOVIN	Bovine	Bos taurus	A0A3Q1ML48	T127	-	-	Q8IW50_T113;	217;	D	24;	24	5+ obs. at PTM>0.95 which is >=10% and <50% of total obs.;	110;	110
BOVIN	Bovine	Bos taurus	A0A3Q1ML48	S129	-	-	Q8IW50_S115;	221;	D	22;	22	5+ obs. at PTM>0.95 which is >=10% and <50% of total obs.;	112;	112
BOVIN	Bovine	Bos taurus	A0A3Q1ML58	S531	-	-	O75925_S503;	1390;	P	39;	39	5+ obs. at PTM>0.95 which is >=10% and <50% of total obs.;	155;	155
BOVIN	Bovine	Bos taurus	A0A3Q1ML58	S538	-	-	O75925_S510;	1401;	L	5;	5	5+ obs. at PTM>0.95 which is >=10% and <50% of total obs.;	14;	14
BOVIN	Bovine	Bos taurus	A0A3Q1ML76	S980	-	-	Q9UPV0_S472;	1612;	P	8;	8	5+ obs. at PTM>0.95 which is >=90% of total obs.;	33;	33
BOVIN	Bovine	Bos taurus	A0A3Q1ML76	S1071	-	-	Q9UPV0_S566;	1757;	P	6;	6	5+ obs. at PTM>0.95 which is >=10% and <50% of total obs.;	22;	22
BOVIN	Bovine	Bos taurus	A0A3Q1ML77	S162	-	-	O75534_S116;	471;	P	6;	6	5+ obs. at PTM>0.95 which is >=10% and <50% of total obs.;	54;	54
BOVIN	Bovine	Bos taurus	A0A3Q1ML77	S169	-	-	O75534_S123;	478;	P	17;	17	5+ obs. at PTM>0.95 which is >=10% and <50% of total obs.;	58;	58
BOVIN	Bovine	Bos taurus	A0A3Q1ML77	T723	-	-	O75534_T677;	1372;	V	11;	11	5+ obs. at PTM>0.95 which is >=90% of total obs.;	5;	5
BOVIN	Bovine	Bos taurus	A0A3Q1ML77	T807	-	-	O75534_T761;	1470;	L	10;	10	5+ obs. at PTM>0.95 which is >=50% and <90% of total obs.;	27;	27
BOVIN	Bovine	Bos taurus	A0A3Q1ML81	S403	-	-	O43719_S403;	932;	E	44;	44	5+ obs. at PTM>0.95 which is >=10% and <50% of total obs.;	115;	115
BOVIN	Bovine	Bos taurus	A0A3Q1ML81	S445	-	-	O43719_S445;	974;	E	13;	13	5+ obs. at PTM>0.95 which is >=10% and <50% of total obs.;	122;	122
BOVIN	Bovine	Bos taurus	A0A3Q1ML81	S537	-	-	O43719_S521;	1076;	E	8;	8	5+ obs. at PTM>0.95 which is >=10% and <50% of total obs.;	93;	93
BOVIN	Bovine	Bos taurus	A0A3Q1ML81	S546	-	-	O43719_S529;	1085;	E	16;	16	5+ obs. at PTM>0.95 which is >=50% and <90% of total obs.;	129;	129
BOVIN	Bovine	Bos taurus	A0A3Q1ML81	S614	-	-	O43719_S597;	1160;	E	21;	21	5+ obs. at PTM>0.95 which is >=50% and <90% of total obs.;	397;	397
BOVIN	Bovine	Bos taurus	A0A3Q1ML81	S617	-	-	O43719_S600;	1163;	E	20;	20	5+ obs. at PTM>0.95 which is >=50% and <90% of total obs.;	364;	364
BOVIN	Bovine	Bos taurus	A0A3Q1ML81	S624	-	-	O43719_S607;	1171;	E	22;	22	5+ obs. at PTM>0.95 which is >=10% and <50% of total obs.;	117;	117
BOVIN	Bovine	Bos taurus	A0A3Q1ML81	S633	-	-	O43719_S616;	1180;	E	46;	46	5+ obs. at PTM>0.95 which is >=50% and <90% of total obs.;	687;	687
BOVIN	Bovine	Bos taurus	A0A3Q1ML81	S641	-	-	O43719_S624;	1188;	D	42;	42	5+ obs. at PTM>0.95 which is >=10% and <50% of total obs.;	610;	610
BOVIN	Bovine	Bos taurus	A0A3Q1ML81	S659	-	-	O43719_S642;	1220;	D	69;	69	5+ obs. at PTM>0.95 which is >=10% and <50% of total obs.;	1399;	1399
BOVIN	Bovine	Bos taurus	A0A3Q1ML81	S693	-	-	O43719_S676;	1259;	D	57;	57	5+ obs. at PTM>0.95 which is >=90% of total obs.;	2988;	2988
BOVIN	Bovine	Bos taurus	A0A3Q1ML81	S720	-	-	O43719_S702;	1288;	N	40;	40	5+ obs. at PTM>0.95 which is >=50% and <90% of total obs.;	1763;	1763
BOVIN	Bovine	Bos taurus	A0A3Q1ML81	S729	-	-	O43719_S713;	1301;	S	32;	32	5+ obs. at PTM>0.95 which is >=10% and <50% of total obs.;	1368;	1368
BOVIN	Bovine	Bos taurus	A0A3Q1ML81	S737	-	-	O43719_S721;	1309;	D	26;	26	5+ obs. at PTM>0.95 which is >=10% and <50% of total obs.;	311;	311
BOVIN	Bovine	Bos taurus	A0A3Q1MLH9	S244	-	-	Q02410_S242;	1457;	D	5;	5	5+ obs. at PTM>0.95 which is >=10% and <50% of total obs.;	27;	27
BOVIN	Bovine	Bos taurus	A0A3Q1MLH9	T307	-	-	Q02410_T305;	1654;	P	15;	15	5+ obs. at PTM>0.95 which is >=90% of total obs.;	205;	205
BOVIN	Bovine	Bos taurus	A0A3Q1MLH9	S315	-	-	Q02410_S313;	1669;	P	15;	15	5+ obs. at PTM>0.95 which is >=90% of total obs.;	204;	204
BOVIN	Bovine	Bos taurus	A0A3Q1MLN6	S221	-	-	Q15418_S221;	548;	F	118;	118	5+ obs. at PTM>0.95 which is >=10% and <50% of total obs.;	514;	514
BOVIN	Bovine	Bos taurus	A0A3Q1MLN6	S363	-	-	Q15418_S363;	693;	P	50;	50	5+ obs. at PTM>0.95 which is >=50% and <90% of total obs.;	3369;	3369
BOVIN	Bovine	Bos taurus	A0A3Q1MLN6	S380	-	-	Q15418_S380;	715;	F	119;	119	5+ obs. at PTM>0.95 which is >=50% and <90% of total obs.;	305;	305
BOVIN	Bovine	Bos taurus	A0A3Q1MLN6	T573	-	-	Q15418_T573;	954;	P	194;	194	5+ obs. at PTM>0.95 which is >=10% and <50% of total obs.;	20;	20
BOVIN	Bovine	Bos taurus	A0A3Q1MLQ7	T153	-	-	Q9Y490_T144;	228;	L	24;	24	5+ obs. at PTM>0.95 which is >=10% and <50% of total obs.;	10;	10
BOVIN	Bovine	Bos taurus	A0A3Q1MLQ7	T176	-	-	Q9Y490_T167;	254;	D	13;	13	5+ obs. at PTM>0.95 which is >=90% of total obs.;	29;	29
BOVIN	Bovine	Bos taurus	A0A3Q1MLQ7	S434	-	-	Q9Y490_S425;	543;	P	35;	35	5+ obs. at PTM>0.95 which is >=10% and <50% of total obs.;	762;	762
BOVIN	Bovine	Bos taurus	A0A3Q1MLQ7	S629	-	-	Q9Y490_S620;	768;	E	8;	8	5+ obs. at PTM>0.95 which is >=90% of total obs.;	36;	36
BOVIN	Bovine	Bos taurus	A0A3Q1MLQ7	S1173	-	-	Q9Y490_S1164;	1838;	L	5;	5	5+ obs. at PTM>0.95 which is >=10% and <50% of total obs.;	45;	45
BOVIN	Bovine	Bos taurus	A0A3Q1MLQ7	S1210	-	-	Q9Y490_S1201;	1875;	C	28;	28	5+ obs. at PTM>0.95 which is >=90% of total obs.;	245;	245
BOVIN	Bovine	Bos taurus	A0A3Q1MLQ7	T1272	-	-	Q9Y490_T1263;	1947;	P	7;	7	5+ obs. at PTM>0.95 which is >=50% and <90% of total obs.;	173;	173
BOVIN	Bovine	Bos taurus	A0A3Q1MLQ7	S1650	-	-	Q9Y490_S1641;	2395;	D	6;	6	5+ obs. at PTM>0.95 which is >=50% and <90% of total obs.;	5;	5
BOVIN	Bovine	Bos taurus	A0A3Q1MLQ7	S2049	-	-	Q9Y490_S2040;	2838;	Q	14;	14	5+ obs. at PTM>0.95 which is >=90% of total obs.;	773;	773
BOVIN	Bovine	Bos taurus	A0A3Q1MLQ7	S2171	-	-	Q9Y490_S2162;	3615;	P	5;	5	5+ obs. at PTM>0.95 which is >=90% of total obs.;	145;	145
BOVIN	Bovine	Bos taurus	A0A3Q1MLQ7	S2347	-	-	Q9Y490_S2338;	3822;	L	5;	5	5+ obs. at PTM>0.95 which is >=90% of total obs.;	89;	89
BOVIN	Bovine	Bos taurus	A0A3Q1MLZ7	S245	-	-	O43474_S254;	452;	P	9;	9	5+ obs. at PTM>0.95 which is >=10% and <50% of total obs.;	14;	14
BOVIN	Bovine	Bos taurus	A0A3Q1MM02	S338	-	-	Q9ULJ8_S338;	1126;	P	6;	6	5+ obs. at PTM>0.95 which is >=10% and <50% of total obs.;	59;	59
BOVIN	Bovine	Bos taurus	A0A3Q1MM02	S862	-	-	Q9ULJ8_S840;	2169;	L	19;	19	5+ obs. at PTM>0.95 which is >=10% and <50% of total obs.;	28;	28
BOVIN	Bovine	Bos taurus	A0A3Q1MM38	S17	-	-	Q9GZU8_S17;	129;	E	10;	10	5+ obs. at PTM>0.95 which is >=90% of total obs.;	6;	6
BOVIN	Bovine	Bos taurus	A0A3Q1MM42	S30	-	-	Q9H4Z3_S30;	306;	P	16;	16	5+ obs. at PTM>0.95 which is >=10% and <50% of total obs.;	81;	81
BOVIN	Bovine	Bos taurus	A0A3Q1MM42	S116	-	-	Q9H4Z3_S116;	645;	E	86;	86	5+ obs. at PTM>0.95 which is >=10% and <50% of total obs.;	81;	81
BOVIN	Bovine	Bos taurus	A0A3Q1MM42	S159	-	-	Q9H4Z3_S159;	762;	P	8;	8	5+ obs. at PTM>0.95 which is >=10% and <50% of total obs.;	13;	13
BOVIN	Bovine	Bos taurus	A0A3Q1MM63	S551	-	-	Q13362_S497;	1656;	E	35;	35	5+ obs. at PTM>0.95 which is >=50% and <90% of total obs.;	51;	51
BOVIN	Bovine	Bos taurus	A0A3Q1MMA1	S137	-	-	O75396_S137;	268;	I	45;	45	5+ obs. at PTM>0.95 which is >=10% and <50% of total obs.;	908;	908
BOVIN	Bovine	Bos taurus	A0A3Q1MMA1	S168	-	-	O75396_S168;	361;	K	13;	13	5+ obs. at PTM>0.95 which is >=10% and <50% of total obs.;	134;	134
BOVIN	Bovine	Bos taurus	A0A3Q1MMI6	S78	-	-	Q9UBC2_S49;	407;	D	10;	10	5+ obs. at PTM>0.95 which is >=50% and <90% of total obs.;	21;	21
BOVIN	Bovine	Bos taurus	A0A3Q1MMI6	S258	-	-	Q9UBC2_S229;	873;	P	35;	35	5+ obs. at PTM>0.95 which is >=50% and <90% of total obs.;	1563;	1563
BOVIN	Bovine	Bos taurus	A0A3Q1MMI6	S284	-	-	Q9UBC2_S255;	904;	P	56;	56	5+ obs. at PTM>0.95 which is >=10% and <50% of total obs.;	619;	619
BOVIN	Bovine	Bos taurus	A0A3Q1MMI6	T395	-	-	Q9UBC2_T366;	1282;	P	7;	7	5+ obs. at PTM>0.95 which is >=10% and <50% of total obs.;	43;	43
BOVIN	Bovine	Bos taurus	A0A3Q1MMI6	S604	-	-	Q9UBC2_S575;	1756;	L	10;	10	5+ obs. at PTM>0.95 which is >=10% and <50% of total obs.;	42;	42
BOVIN	Bovine	Bos taurus	A0A3Q1MMI6	S737	-	-	Q9UBC2_S708;	2157;	D	5;	5	5+ obs. at PTM>0.95 which is >=10% and <50% of total obs.;	32;	32
BOVIN	Bovine	Bos taurus	A0A3Q1MMI6	S822	-	-	Q9UBC2_S793;	2598;	G	5;	5	5+ obs. at PTM>0.95 which is >=10% and <50% of total obs.;	15;	15
BOVIN	Bovine	Bos taurus	A0A3Q1MMQ2	S37	-	-	Q9Y4H4_S35;	1165;	A	21;	21	5+ obs. at PTM>0.95 which is >=50% and <90% of total obs.;	353;	353
BOVIN	Bovine	Bos taurus	A0A3Q1MMQ2	S41	-	-	Q9Y4H4_S39;	1266;	P	24;	24	5+ obs. at PTM>0.95 which is >=10% and <50% of total obs.;	353;	353
BOVIN	Bovine	Bos taurus	A0A3Q1MMQ9	S158	-	-	P53999_S118;	543;	D	39;	39	5+ obs. at PTM>0.95 which is >=90% of total obs.;	884;	884
BOVIN	Bovine	Bos taurus	A0A3Q1MMT4	S7	-	-	Q9H190_S7;	2174;	L	7;	7	5+ obs. at PTM>0.95 which is >=50% and <90% of total obs.;	8;	8
BOVIN	Bovine	Bos taurus	A0A3Q1MMU1	S66	-	-	Q8IU81_S66;	108;	P	20;	20	5+ obs. at PTM>0.95 which is >=50% and <90% of total obs.;	867;	867
BOVIN	Bovine	Bos taurus	A0A3Q1MMU1	S125	-	-	Q8IU81_S125;	215;	P	17;	17	5+ obs. at PTM>0.95 which is >=50% and <90% of total obs.;	92;	92
BOVIN	Bovine	Bos taurus	A0A3Q1MMU1	S186	-	-	Q8IU81_S186;	388;	P	14;	14	5+ obs. at PTM>0.95 which is >=10% and <50% of total obs.;	11;	11
BOVIN	Bovine	Bos taurus	A0A3Q1MMU1	S371	-	-	Q8IU81_S371;	638;	R	13;	13	5+ obs. at PTM>0.95 which is >=50% and <90% of total obs.;	25;	25
BOVIN	Bovine	Bos taurus	A0A3Q1MMU1	T377	-	-	Q8IU81_T377;	645;	P	17;	17	5+ obs. at PTM>0.95 which is >=10% and <50% of total obs.;	12;	12
BOVIN	Bovine	Bos taurus	A0A3Q1MMU1	S384	-	-	Q8IU81_S384;	664;	P	30;	30	5+ obs. at PTM>0.95 which is >=90% of total obs.;	2364;	2364
BOVIN	Bovine	Bos taurus	A0A3Q1MMU1	S421	-	-	Q8IU81_S421;	755;	P	27;	27	5+ obs. at PTM>0.95 which is >=10% and <50% of total obs.;	260;	260
BOVIN	Bovine	Bos taurus	A0A3Q1MMU1	S436	-	-	Q8IU81_S436;	778;	P	48;	48	5+ obs. at PTM>0.95 which is >=90% of total obs.;	1456;	1456
BOVIN	Bovine	Bos taurus	A0A3Q1MMU1	S453	-	-	Q8IU81_S453;	805;	P	44;	44	5+ obs. at PTM>0.95 which is >=10% and <50% of total obs.;	607;	607
BOVIN	Bovine	Bos taurus	A0A3Q1MMV9	S549	-	-	Q8WYP5_S528;	732;	P	28;	28	5+ obs. at PTM>0.95 which is >=90% of total obs.;	810;	810
BOVIN	Bovine	Bos taurus	A0A3Q1MMV9	S1016	-	-	Q8WYP5_S995;	1483;	I	6;	6	5+ obs. at PTM>0.95 which is >=50% and <90% of total obs.;	7;	7
BOVIN	Bovine	Bos taurus	A0A3Q1MMV9	S1163	-	-	Q8WYP5_S1142;	1676;	P	28;	28	5+ obs. at PTM>0.95 which is >=50% and <90% of total obs.;	196;	196
BOVIN	Bovine	Bos taurus	A0A3Q1MMV9	T1196	-	-	Q8WYP5_T1175;	1714;	P	7;	7	5+ obs. at PTM>0.95 which is >=10% and <50% of total obs.;	20;	20
BOVIN	Bovine	Bos taurus	A0A3Q1MMV9	S1256	-	-	Q8WYP5_S1232;	1822;	F	21;	21	5+ obs. at PTM>0.95 which is >=50% and <90% of total obs.;	442;	442
BOVIN	Bovine	Bos taurus	A0A3Q1MMV9	S1309	-	-	Q8WYP5_S1283;	1910;	P	30;	30	5+ obs. at PTM>0.95 which is >=50% and <90% of total obs.;	360;	360
BOVIN	Bovine	Bos taurus	A0A3Q1MMV9	S1326	-	-	Q8WYP5_S1295;	1980;	Q	10;	10	5+ obs. at PTM>0.95 which is >=10% and <50% of total obs.;	77;	77
BOVIN	Bovine	Bos taurus	A0A3Q1MMV9	S1328	-	-	Q8WYP5_S1297;	1994;	L	8;	8	5+ obs. at PTM>0.95 which is >=10% and <50% of total obs.;	112;	112
BOVIN	Bovine	Bos taurus	A0A3Q1MMV9	T1399	-	-	Q8WYP5_T1369;	2200;	P	9;	9	5+ obs. at PTM>0.95 which is >=10% and <50% of total obs.;	95;	95
BOVIN	Bovine	Bos taurus	A0A3Q1MMV9	S1563	-	-	Q8WYP5_S1533;	2719;	G	12;	12	5+ obs. at PTM>0.95 which is >=90% of total obs.;	171;	171
BOVIN	Bovine	Bos taurus	A0A3Q1MMV9	S1571	-	-	Q8WYP5_S1541;	2736;	F	33;	33	5+ obs. at PTM>0.95 which is >=50% and <90% of total obs.;	471;	471
BOVIN	Bovine	Bos taurus	A0A3Q1MMV9	T1793	-	-	Q8WYP5_T1764;	3404;	P	10;	10	5+ obs. at PTM>0.95 which is >=50% and <90% of total obs.;	77;	77
BOVIN	Bovine	Bos taurus	A0A3Q1MMV9	T1837	-	-	Q8WYP5_T1808;	3457;	P	32;	32	5+ obs. at PTM>0.95 which is >=10% and <50% of total obs.;	47;	47
BOVIN	Bovine	Bos taurus	A0A3Q1MMV9	S1907	-	-	Q8WYP5_S1878;	3629;	V	12;	12	5+ obs. at PTM>0.95 which is >=10% and <50% of total obs.;	41;	41
BOVIN	Bovine	Bos taurus	A0A3Q1MMV9	S1913	-	-	Q8WYP5_S1884;	3686;	V	11;	11	5+ obs. at PTM>0.95 which is >=10% and <50% of total obs.;	37;	37
BOVIN	Bovine	Bos taurus	A0A3Q1MMV9	S2243	-	-	Q8WYP5_S2212;	4481;	P	17;	17	5+ obs. at PTM>0.95 which is >=50% and <90% of total obs.;	112;	112
BOVIN	Bovine	Bos taurus	A0A3Q1MMV9	S2253	-	-	Q8WYP5_S2222;	4496;	P	29;	29	5+ obs. at PTM>0.95 which is >=90% of total obs.;	734;	734
BOVIN	Bovine	Bos taurus	A0A3Q1MMV9	S2257	-	-	Q8WYP5_S2226;	4500;	P	27;	27	5+ obs. at PTM>0.95 which is >=90% of total obs.;	735;	735
BOVIN	Bovine	Bos taurus	A0A3Q1MMW1	S160	-	-	Q6ZVM7_S160;	299;	P	11;	11	5+ obs. at PTM>0.95 which is >=50% and <90% of total obs.;	221;	221
BOVIN	Bovine	Bos taurus	A0A3Q1MMW1	T164	-	-	Q6ZVM7_T164;	303;	P	11;	11	5+ obs. at PTM>0.95 which is >=50% and <90% of total obs.;	213;	213
BOVIN	Bovine	Bos taurus	A0A3Q1MMW1	S510	-	-	Q6ZVM7_S479;	1344;	P	5;	5	5+ obs. at PTM>0.95 which is >=50% and <90% of total obs.;	28;	28
BOVIN	Bovine	Bos taurus	A0A3Q1MMY4	S1248	-	-	Q2KHR3_S1211;	1842;	P	11;	11	5+ obs. at PTM>0.95 which is >=10% and <50% of total obs.;	59;	59
BOVIN	Bovine	Bos taurus	A0A3Q1MMY4	T1381	-	-	Q2KHR3_T1341;	2056;	D	27;	27	5+ obs. at PTM>0.95 which is >=10% and <50% of total obs.;	27;	27
BOVIN	Bovine	Bos taurus	A0A3Q1MMY4	S1388	-	-	Q2KHR3_S1348;	2063;	G	17;	17	5+ obs. at PTM>0.95 which is >=10% and <50% of total obs.;	23;	23
BOVIN	Bovine	Bos taurus	A0A3Q1MN22	S199	-	-	P48436_S199;	377;	P	5;	5	5+ obs. at PTM>0.95 which is >=10% and <50% of total obs.;	54;	54
BOVIN	Bovine	Bos taurus	A0A3Q1MN22	T236	-	-	P48436_T236;	457;	P	5;	5	5+ obs. at PTM>0.95 which is >=10% and <50% of total obs.;	5;	5
BOVIN	Bovine	Bos taurus	A0A3Q1MN33	S5	-	-	P48506_S5;	52;	Q	8;	8	5+ obs. at PTM>0.95 which is >=10% and <50% of total obs.;	38;	38
BOVIN	Bovine	Bos taurus	A0A3Q1MN33	S8	-	-	P48506_S8;	60;	P	13;	13	5+ obs. at PTM>0.95 which is >=10% and <50% of total obs.;	115;	115
BOVIN	Bovine	Bos taurus	A0A3Q1MN34	S964	-	-	Q7Z333_S947;	2221;	P	11;	11	5+ obs. at PTM>0.95 which is >=90% of total obs.;	152;	152
BOVIN	Bovine	Bos taurus	A0A3Q1MN34	S973	-	-	Q7Z333_S956;	2247;	Q	7;	7	5+ obs. at PTM>0.95 which is >=50% and <90% of total obs.;	31;	31
BOVIN	Bovine	Bos taurus	A0A3Q1MN34	S1034	-	-	Q7Z333_S1017;	2324;	D	29;	29	5+ obs. at PTM>0.95 which is >=50% and <90% of total obs.;	199;	199
BOVIN	Bovine	Bos taurus	A0A3Q1MN34	S1036	-	-	Q7Z333_S1019;	2327;	D	29;	29	5+ obs. at PTM>0.95 which is >=50% and <90% of total obs.;	193;	193
BOVIN	Bovine	Bos taurus	A0A3Q1MN34	S1172	-	-	Q7Z333_S1148;	2577;	V	14;	14	5+ obs. at PTM>0.95 which is >=10% and <50% of total obs.;	7;	7
BOVIN	Bovine	Bos taurus	A0A3Q1MN34	S1357	-	-	Q7Z333_S1330;	2802;	P	8;	8	5+ obs. at PTM>0.95 which is >=50% and <90% of total obs.;	63;	63
BOVIN	Bovine	Bos taurus	A0A3Q1MN34	T1674	-	-	Q7Z333_T1663;	3216;	P	94;	94	5+ obs. at PTM>0.95 which is >=10% and <50% of total obs.;	26;	26
BOVIN	Bovine	Bos taurus	A0A3Q1MN34	T2485	-	-	Q7Z333_T2474;	4763;	H	12;	12	5+ obs. at PTM>0.95 which is >=10% and <50% of total obs.;	6;	6
BOVIN	Bovine	Bos taurus	A0A3Q1MN47	S22	-	-	Q9NZN5_S22;	184;	I	11;	11	5+ obs. at PTM>0.95 which is >=50% and <90% of total obs.;	14;	14
BOVIN	Bovine	Bos taurus	A0A3Q1MN47	S41	-	-	Q9NZN5_S41;	220;	H	21;	21	5+ obs. at PTM>0.95 which is >=10% and <50% of total obs.;	36;	36
BOVIN	Bovine	Bos taurus	A0A3Q1MN47	S190	-	-	Q9NZN5_S190;	539;	P	6;	6	5+ obs. at PTM>0.95 which is >=10% and <50% of total obs.;	23;	23
BOVIN	Bovine	Bos taurus	A0A3Q1MN47	S309	-	-	Q9NZN5_S309;	740;	P	11;	11	5+ obs. at PTM>0.95 which is >=10% and <50% of total obs.;	32;	32
BOVIN	Bovine	Bos taurus	A0A3Q1MN47	S341	-	-	Q9NZN5_S341;	898;	P	25;	25	5+ obs. at PTM>0.95 which is >=10% and <50% of total obs.;	120;	120
BOVIN	Bovine	Bos taurus	A0A3Q1MN47	S637	-	-	Q9NZN5_S637;	2011;	P	22;	22	5+ obs. at PTM>0.95 which is >=10% and <50% of total obs.;	88;	88
BOVIN	Bovine	Bos taurus	A0A3Q1MN47	T703	-	-	Q9NZN5_T703;	2146;	P	26;	26	5+ obs. at PTM>0.95 which is >=10% and <50% of total obs.;	15;	15
BOVIN	Bovine	Bos taurus	A0A3Q1MN47	T736	-	-	Q9NZN5_T736;	2185;	P	23;	23	5+ obs. at PTM>0.95 which is >=50% and <90% of total obs.;	138;	138
BOVIN	Bovine	Bos taurus	A0A3Q1MN47	S1176	-	-	Q9NZN5_S1176;	2752;	P	5;	5	5+ obs. at PTM>0.95 which is >=50% and <90% of total obs.;	28;	28
BOVIN	Bovine	Bos taurus	A0A3Q1MN47	S1327	-	-	Q9NZN5_S1327;	2999;	P	12;	12	5+ obs. at PTM>0.95 which is >=10% and <50% of total obs.;	9;	9
BOVIN	Bovine	Bos taurus	A0A3Q1MN47	S1389	-	-	Q9NZN5_S1389;	3178;	D	8;	8	5+ obs. at PTM>0.95 which is >=10% and <50% of total obs.;	48;	48
BOVIN	Bovine	Bos taurus	A0A3Q1MN48	S389	-	-	Q969U6_S284;	679;	D	11;	11	5+ obs. at PTM>0.95 which is >=90% of total obs.;	62;	62
BOVIN	Bovine	Bos taurus	A0A3Q1MNB6	S227	-	-	P35236_S143;	664;	Q	94;	94	5+ obs. at PTM>0.95 which is >=10% and <50% of total obs.;	21;	21
BOVIN	Bovine	Bos taurus	A0A3Q1MNJ7	S119	-	-	Q5XKK7_S125;	349;	D	7;	7	5+ obs. at PTM>0.95 which is >=10% and <50% of total obs.;	6;	6
BOVIN	Bovine	Bos taurus	A0A3Q1MNJ7	S121	-	-	Q5XKK7_S127;	353;	D	8;	8	5+ obs. at PTM>0.95 which is >=10% and <50% of total obs.;	5;	5
BOVIN	Bovine	Bos taurus	A0A3Q1MNK3	S64	-	-	Q93045_S62;	254;	P	8;	8	5+ obs. at PTM>0.95 which is >=10% and <50% of total obs.;	5;	5
BOVIN	Bovine	Bos taurus	A0A3Q1MNK3	S82	-	-	Q93045_S80;	273;	L	33;	33	5+ obs. at PTM>0.95 which is >=90% of total obs.;	601;	601
BOVIN	Bovine	Bos taurus	A0A3Q1MNL1	S10	-	-	Q13619_S10;	283;	F	48;	48	5+ obs. at PTM>0.95 which is >=10% and <50% of total obs.;	322;	322
BOVIN	Bovine	Bos taurus	A0A3Q1MNP0	T56	-	-	Q7Z7L8_T368;	393;	Q	32;	32	5+ obs. at PTM>0.95 which is >=10% and <50% of total obs.;	32;	32
BOVIN	Bovine	Bos taurus	A0A3Q1MNP0	S73	-	-	Q7Z7L8_S385;	410;	P	8;	8	5+ obs. at PTM>0.95 which is >=50% and <90% of total obs.;	95;	95
BOVIN	Bovine	Bos taurus	A0A3Q1MNP0	S87	-	-	Q7Z7L8_S399;	424;	L	28;	28	5+ obs. at PTM>0.95 which is >=50% and <90% of total obs.;	157;	157
BOVIN	Bovine	Bos taurus	A0A3Q1MNT5	S250	-	-	Q9UPT5_S250;	553;	P	20;	20	5+ obs. at PTM>0.95 which is >=10% and <50% of total obs.;	113;	113
BOVIN	Bovine	Bos taurus	A0A3Q1MNU7	S127	-	-	Q5T8P6_S127;	362;	P	44;	44	5+ obs. at PTM>0.95 which is >=10% and <50% of total obs.;	692;	692
BOVIN	Bovine	Bos taurus	A0A3Q1MNU7	S518	-	-	Q5T8P6_S518;	1261;	P	9;	9	5+ obs. at PTM>0.95 which is >=50% and <90% of total obs.;	72;	72
BOVIN	Bovine	Bos taurus	A0A3Q1MNU7	S616	-	-	Q5T8P6_S616;	1394;	P	11;	11	5+ obs. at PTM>0.95 which is >=10% and <50% of total obs.;	103;	103
BOVIN	Bovine	Bos taurus	A0A3Q1MNU7	S795	-	-	Q5T8P6_S795;	1652;	P	6;	6	5+ obs. at PTM>0.95 which is >=50% and <90% of total obs.;	9;	9
BOVIN	Bovine	Bos taurus	A0A3Q1MP16	S16	-	-	O60306_S16;	115;	Q	23;	23	5+ obs. at PTM>0.95 which is >=50% and <90% of total obs.;	12;	12
BOVIN	Bovine	Bos taurus	A0A3Q1MP64	S275	-	-	Q6GTX8_S268;	1753;	P	99;	99	5+ obs. at PTM>0.95 which is >=10% and <50% of total obs.;	11;	11
BOVIN	Bovine	Bos taurus	A0A3Q1MP80	S10	-	-	Q8IYB3_S10;	195;	A	9;	9	5+ obs. at PTM>0.95 which is >=10% and <50% of total obs.;	37;	37
BOVIN	Bovine	Bos taurus	A0A3Q1MP80	S207	-	-	Q8IYB3_S207;	761;	R	14;	14	5+ obs. at PTM>0.95 which is >=50% and <90% of total obs.;	141;	141
BOVIN	Bovine	Bos taurus	A0A3Q1MP80	S209	-	-	Q8IYB3_S209;	763;	P	15;	15	5+ obs. at PTM>0.95 which is >=50% and <90% of total obs.;	168;	168
BOVIN	Bovine	Bos taurus	A0A3Q1MP80	S211	-	-	Q8IYB3_S211;	769;	P	19;	19	5+ obs. at PTM>0.95 which is >=50% and <90% of total obs.;	161;	161
BOVIN	Bovine	Bos taurus	A0A3Q1MP80	T220	-	-	Q8IYB3_T220;	792;	P	100;	100	5+ obs. at PTM>0.95 which is >=10% and <50% of total obs.;	5032;	5032
BOVIN	Bovine	Bos taurus	A0A3Q1MP80	S234	-	-	Q8IYB3_S234;	818;	V	18;	18	5+ obs. at PTM>0.95 which is >=10% and <50% of total obs.;	144;	144
BOVIN	Bovine	Bos taurus	A0A3Q1MP80	S260	-	-	Q8IYB3_S260;	854;	P	63;	63	5+ obs. at PTM>0.95 which is >=90% of total obs.;	7531;	7531
BOVIN	Bovine	Bos taurus	A0A3Q1MP80	S387	-	-	Q8IYB3_S389;	1115;	P	97;	97	5+ obs. at PTM>0.95 which is >=10% and <50% of total obs.;	2154;	2154
BOVIN	Bovine	Bos taurus	A0A3Q1MP80	S389	-	-	Q8IYB3_S391;	1117;	A	71;	71	5+ obs. at PTM>0.95 which is >=10% and <50% of total obs.;	1866;	1866
BOVIN	Bovine	Bos taurus	A0A3Q1MP80	S391	-	-	Q8IYB3_S393;	1122;	P	90;	90	5+ obs. at PTM>0.95 which is >=10% and <50% of total obs.;	2177;	2177
BOVIN	Bovine	Bos taurus	A0A3Q1MP80	S400	-	-	Q8IYB3_S402;	1133;	P	204;	204	5+ obs. at PTM>0.95 which is >=90% of total obs.;	18825;	18825
BOVIN	Bovine	Bos taurus	A0A3Q1MP80	T404	-	-	Q8IYB3_T406;	1141;	P	209;	209	5+ obs. at PTM>0.95 which is >=90% of total obs.;	18549;	18549
BOVIN	Bovine	Bos taurus	A0A3Q1MP80	S412	-	-	Q8IYB3_S414;	1159;	P	179;	179	5+ obs. at PTM>0.95 which is >=10% and <50% of total obs.;	1886;	1886
BOVIN	Bovine	Bos taurus	A0A3Q1MP80	S427	-	-	Q8IYB3_S429;	1176;	V	58;	58	5+ obs. at PTM>0.95 which is >=10% and <50% of total obs.;	275;	275
BOVIN	Bovine	Bos taurus	A0A3Q1MP80	S429	-	-	Q8IYB3_S431;	1178;	P	68;	68	5+ obs. at PTM>0.95 which is >=10% and <50% of total obs.;	381;	381
BOVIN	Bovine	Bos taurus	A0A3Q1MP80	S448	-	-	Q8IYB3_S450;	1201;	P	54;	54	5+ obs. at PTM>0.95 which is >=10% and <50% of total obs.;	2229;	2229
BOVIN	Bovine	Bos taurus	A0A3Q1MP80	S450	-	-	Q8IYB3_S452;	1203;	P	43;	43	5+ obs. at PTM>0.95 which is >=10% and <50% of total obs.;	1875;	1875
BOVIN	Bovine	Bos taurus	A0A3Q1MP80	S461	-	-	Q8IYB3_S463;	1219;	E	57;	57	5+ obs. at PTM>0.95 which is >=50% and <90% of total obs.;	4834;	4834
BOVIN	Bovine	Bos taurus	A0A3Q1MP80	S463	-	-	Q8IYB3_S465;	1221;	E	58;	58	5+ obs. at PTM>0.95 which is >=50% and <90% of total obs.;	4583;	4583
BOVIN	Bovine	Bos taurus	A0A3Q1MP80	S476	-	-	Q8IYB3_S478;	1244;	V	13;	13	5+ obs. at PTM>0.95 which is >=90% of total obs.;	88;	88
BOVIN	Bovine	Bos taurus	A0A3Q1MP80	S561	-	-	Q8IYB3_S549;	1398;	P	48;	48	5+ obs. at PTM>0.95 which is >=50% and <90% of total obs.;	567;	567
BOVIN	Bovine	Bos taurus	A0A3Q1MP80	S563	-	-	Q8IYB3_S551;	1400;	P	47;	47	5+ obs. at PTM>0.95 which is >=50% and <90% of total obs.;	561;	561
BOVIN	Bovine	Bos taurus	A0A3Q1MP80	S572	-	-	Q8IYB3_S560;	1411;	P	94;	94	5+ obs. at PTM>0.95 which is >=50% and <90% of total obs.;	7164;	7164
BOVIN	Bovine	Bos taurus	A0A3Q1MP80	S574	-	-	Q8IYB3_S562;	1413;	P	93;	93	5+ obs. at PTM>0.95 which is >=50% and <90% of total obs.;	7171;	7171
BOVIN	Bovine	Bos taurus	A0A3Q1MP80	S584	-	-	Q8IYB3_S572;	1469;	P	56;	56	5+ obs. at PTM>0.95 which is >=90% of total obs.;	2809;	2809
BOVIN	Bovine	Bos taurus	A0A3Q1MP80	T586	-	-	Q8IYB3_T574;	1471;	P	56;	56	5+ obs. at PTM>0.95 which is >=90% of total obs.;	2808;	2808
BOVIN	Bovine	Bos taurus	A0A3Q1MP80	T593	-	-	Q8IYB3_T581;	1492;	P	64;	64	5+ obs. at PTM>0.95 which is >=90% of total obs.;	1759;	1759
BOVIN	Bovine	Bos taurus	A0A3Q1MP80	S595	-	-	Q8IYB3_S583;	1494;	P	63;	63	5+ obs. at PTM>0.95 which is >=90% of total obs.;	1795;	1795
BOVIN	Bovine	Bos taurus	A0A3Q1MP80	S609	-	-	Q8IYB3_S597;	1538;	P	92;	92	5+ obs. at PTM>0.95 which is >=10% and <50% of total obs.;	650;	650
BOVIN	Bovine	Bos taurus	A0A3Q1MP80	S617	-	-	Q8IYB3_S605;	1564;	P	103;	103	5+ obs. at PTM>0.95 which is >=10% and <50% of total obs.;	1235;	1235
BOVIN	Bovine	Bos taurus	A0A3Q1MP80	S619	-	-	Q8IYB3_S607;	1566;	P	106;	106	5+ obs. at PTM>0.95 which is >=10% and <50% of total obs.;	1251;	1251
BOVIN	Bovine	Bos taurus	A0A3Q1MP80	T626	-	-	Q8IYB3_T614;	1574;	A	61;	61	5+ obs. at PTM>0.95 which is >=10% and <50% of total obs.;	5680;	5680
BOVIN	Bovine	Bos taurus	A0A3Q1MP80	S628	-	-	Q8IYB3_S616;	1576;	P	89;	89	5+ obs. at PTM>0.95 which is >=50% and <90% of total obs.;	8227;	8227
BOVIN	Bovine	Bos taurus	A0A3Q1MP80	S638	-	-	Q8IYB3_S626;	1620;	P	38;	38	5+ obs. at PTM>0.95 which is >=90% of total obs.;	3625;	3625
BOVIN	Bovine	Bos taurus	A0A3Q1MP80	S640	-	-	Q8IYB3_S628;	1622;	P	36;	36	5+ obs. at PTM>0.95 which is >=90% of total obs.;	3582;	3582
BOVIN	Bovine	Bos taurus	A0A3Q1MP80	S648	-	-	Q8IYB3_S636;	1644;	H	44;	44	5+ obs. at PTM>0.95 which is >=50% and <90% of total obs.;	2033;	2033
BOVIN	Bovine	Bos taurus	A0A3Q1MP80	S650	-	-	Q8IYB3_S638;	1646;	P	49;	49	5+ obs. at PTM>0.95 which is >=50% and <90% of total obs.;	2242;	2242
BOVIN	Bovine	Bos taurus	A0A3Q1MP80	S658	-	-	Q8IYB3_S646;	1671;	P	9;	9	5+ obs. at PTM>0.95 which is >=10% and <50% of total obs.;	8;	8
BOVIN	Bovine	Bos taurus	A0A3Q1MP80	S665	-	-	Q8IYB3_S653;	1679;	P	36;	36	5+ obs. at PTM>0.95 which is >=10% and <50% of total obs.;	111;	111
BOVIN	Bovine	Bos taurus	A0A3Q1MP80	S687	-	-	Q8IYB3_S675;	1733;	P	18;	18	5+ obs. at PTM>0.95 which is >=50% and <90% of total obs.;	76;	76
BOVIN	Bovine	Bos taurus	A0A3Q1MP80	S695	-	-	Q8IYB3_S683;	1743;	P	43;	43	5+ obs. at PTM>0.95 which is >=90% of total obs.;	537;	537
BOVIN	Bovine	Bos taurus	A0A3Q1MP80	S697	-	-	Q8IYB3_S685;	1745;	P	45;	45	5+ obs. at PTM>0.95 which is >=90% of total obs.;	537;	537
BOVIN	Bovine	Bos taurus	A0A3Q1MP80	S707	-	-	Q8IYB3_S696;	1789;	P	112;	112	5+ obs. at PTM>0.95 which is >=10% and <50% of total obs.;	1434;	1434
BOVIN	Bovine	Bos taurus	A0A3Q1MP80	S718	-	-	Q8IYB3_S707;	1809;	P	16;	16	5+ obs. at PTM>0.95 which is >=10% and <50% of total obs.;	26;	26
BOVIN	Bovine	Bos taurus	A0A3Q1MP80	S736	-	-	Q8IYB3_S725;	1837;	R	23;	23	5+ obs. at PTM>0.95 which is >=50% and <90% of total obs.;	7;	7
BOVIN	Bovine	Bos taurus	A0A3Q1MP80	T738	-	-	Q8IYB3_T727;	1839;	P	23;	23	5+ obs. at PTM>0.95 which is >=90% of total obs.;	8;	8
BOVIN	Bovine	Bos taurus	A0A3Q1MP80	S749	-	-	Q8IYB3_S738;	1898;	P	279;	279	5+ obs. at PTM>0.95 which is >=10% and <50% of total obs.;	2880;	2880
BOVIN	Bovine	Bos taurus	A0A3Q1MP80	S751	-	-	Q8IYB3_S740;	1900;	P	237;	237	5+ obs. at PTM>0.95 which is >=10% and <50% of total obs.;	1846;	1846
BOVIN	Bovine	Bos taurus	A0A3Q1MP80	S763	-	-	Q8IYB3_S752;	1922;	V	199;	199	5+ obs. at PTM>0.95 which is >=10% and <50% of total obs.;	500;	500
BOVIN	Bovine	Bos taurus	A0A3Q1MP80	S765	-	-	Q8IYB3_S754;	1928;	G	166;	166	5+ obs. at PTM>0.95 which is >=10% and <50% of total obs.;	605;	605
BOVIN	Bovine	Bos taurus	A0A3Q1MP80	S767	-	-	Q8IYB3_S756;	1930;	P	208;	208	5+ obs. at PTM>0.95 which is >=50% and <90% of total obs.;	809;	809
BOVIN	Bovine	Bos taurus	A0A3Q1MP80	T804	-	-	Q8IYB3_T793;	2008;	P	22;	22	5+ obs. at PTM>0.95 which is >=10% and <50% of total obs.;	22;	22
BOVIN	Bovine	Bos taurus	A0A3Q1MP80	S808	-	-	Q8IYB3_S797;	2012;	P	29;	29	5+ obs. at PTM>0.95 which is >=10% and <50% of total obs.;	36;	36
BOVIN	Bovine	Bos taurus	A0A3Q1MP80	T857	-	-	Q8IYB3_T846;	2072;	P	7;	7	5+ obs. at PTM>0.95 which is >=50% and <90% of total obs.;	26;	26
BOVIN	Bovine	Bos taurus	A0A3Q1MP80	T883	-	-	Q8IYB3_T872;	2130;	E	100;	100	5+ obs. at PTM>0.95 which is >=10% and <50% of total obs.;	5910;	5910
BOVIN	Bovine	Bos taurus	A0A3Q1MP80	S885	-	-	Q8IYB3_S874;	2132;	E	130;	130	5+ obs. at PTM>0.95 which is >=50% and <90% of total obs.;	7763;	7763
BOVIN	Bovine	Bos taurus	A0A3Q1MP80	S912	-	-	Q8IYB3_S901;	2178;	P	18;	18	5+ obs. at PTM>0.95 which is >=10% and <50% of total obs.;	31;	31
BOVIN	Bovine	Bos taurus	A0A3Q1MP86	S183	-	-	Q9NYB9_S183;	363;	P	21;	21	5+ obs. at PTM>0.95 which is >=10% and <50% of total obs.;	276;	276
BOVIN	Bovine	Bos taurus	A0A3Q1MP86	S196	-	-	Q9NYB9_S196;	409;	P	16;	16	5+ obs. at PTM>0.95 which is >=10% and <50% of total obs.;	13;	13
BOVIN	Bovine	Bos taurus	A0A3Q1MP86	S216	-	-	Q9NYB9_S216;	430;	P	9;	9	5+ obs. at PTM>0.95 which is >=10% and <50% of total obs.;	43;	43
BOVIN	Bovine	Bos taurus	A0A3Q1MP86	S227	-	-	Q9NYB9_S227;	449;	P	45;	45	5+ obs. at PTM>0.95 which is >=10% and <50% of total obs.;	121;	121
BOVIN	Bovine	Bos taurus	A0A3Q1MP86	S233	-	-	Q9NYB9_S233;	456;	V	17;	17	5+ obs. at PTM>0.95 which is >=10% and <50% of total obs.;	17;	17
BOVIN	Bovine	Bos taurus	A0A3Q1MP86	S242	-	-	Q9NYB9_S242;	465;	S	60;	60	5+ obs. at PTM>0.95 which is >=10% and <50% of total obs.;	9;	9
BOVIN	Bovine	Bos taurus	A0A3Q1MP86	S368	-	-	Q9NYB9_S368;	628;	L	21;	21	5+ obs. at PTM>0.95 which is >=10% and <50% of total obs.;	49;	49
BOVIN	Bovine	Bos taurus	A0A3Q1MP99	S265	-	-	Q7Z698_S206;	430;	F	27;	27	5+ obs. at PTM>0.95 which is >=90% of total obs.;	90;	90
BOVIN	Bovine	Bos taurus	A0A3Q1MPB6	S474	-	-	Q96S59_S467;	2446;	P	12;	12	5+ obs. at PTM>0.95 which is >=90% of total obs.;	28;	28
BOVIN	Bovine	Bos taurus	A0A3Q1MPI2	S119	-	-	Q9NZ09_S146;	294;	P	14;	14	5+ obs. at PTM>0.95 which is >=90% of total obs.;	137;	137
BOVIN	Bovine	Bos taurus	A0A3Q1MPI2	S240	-	-	Q9NZ09_S267;	487;	F	7;	7	5+ obs. at PTM>0.95 which is >=10% and <50% of total obs.;	54;	54
BOVIN	Bovine	Bos taurus	A0A3Q1MPI8	S336	-	-	Q2TB10_S336;	729;	P	26;	26	5+ obs. at PTM>0.95 which is >=10% and <50% of total obs.;	77;	77
BOVIN	Bovine	Bos taurus	A0A3Q1MPI8	S426	-	-	Q2TB10_S426;	946;	P	13;	13	5+ obs. at PTM>0.95 which is >=10% and <50% of total obs.;	126;	126
BOVIN	Bovine	Bos taurus	A0A3Q1MPM2	S305	-	-	P17706_S304;	2277;	P	45;	45	5+ obs. at PTM>0.95 which is >=50% and <90% of total obs.;	774;	774
BOVIN	Bovine	Bos taurus	A0A3Q1MPM7	S41	-	-	Q13439_S41;	149;	F	113;	113	5+ obs. at PTM>0.95 which is >=10% and <50% of total obs.;	207;	207
BOVIN	Bovine	Bos taurus	A0A3Q1MPM7	S126	-	-	Q13439_S71;	264;	V	336;	336	5+ obs. at PTM>0.95 which is >=10% and <50% of total obs.;	620;	620
BOVIN	Bovine	Bos taurus	A0A3Q1MPM7	S133	-	-	Q13439_S78;	284;	P	13;	13	5+ obs. at PTM>0.95 which is >=50% and <90% of total obs.;	47;	47
BOVIN	Bovine	Bos taurus	A0A3Q1MPM7	S320	-	-	Q13439_S266;	518;	D	30;	30	5+ obs. at PTM>0.95 which is >=50% and <90% of total obs.;	822;	822
BOVIN	Bovine	Bos taurus	A0A3Q1MPP1	S539	-	-	Q99767_S480;	2491;	Q	11;	11	5+ obs. at PTM>0.95 which is >=10% and <50% of total obs.;	31;	31
BOVIN	Bovine	Bos taurus	A0A3Q1MPR4	S809	-	-	Q9P2J2_S809;	4245;	P	6;	6	5+ obs. at PTM>0.95 which is >=10% and <50% of total obs.;	8;	8
BOVIN	Bovine	Bos taurus	A0A3Q1MPT9	S442	-	-	P22607_S444;	1038;	S	6;	6	5+ obs. at PTM>0.95 which is >=10% and <50% of total obs.;	8;	8
BOVIN	Bovine	Bos taurus	A0A3Q1MPT9	S443	-	-	P22607_S445;	1039;	G	7;	7	5+ obs. at PTM>0.95 which is >=10% and <50% of total obs.;	8;	8
BOVIN	Bovine	Bos taurus	A0A3Q1MPV7	S299	-	-	O14974_S299;	479;	P	37;	37	5+ obs. at PTM>0.95 which is >=50% and <90% of total obs.;	967;	967
BOVIN	Bovine	Bos taurus	A0A3Q1MPV7	S409	-	-	O14974_S409;	674;	P	10;	10	5+ obs. at PTM>0.95 which is >=10% and <50% of total obs.;	97;	97
BOVIN	Bovine	Bos taurus	A0A3Q1MPV7	S461	-	-	O14974_S422;	735;	P	22;	22	5+ obs. at PTM>0.95 which is >=50% and <90% of total obs.;	44;	44
BOVIN	Bovine	Bos taurus	A0A3Q1MPV7	S471	-	-	O14974_S432;	756;	P	5;	5	5+ obs. at PTM>0.95 which is >=10% and <50% of total obs.;	44;	44
BOVIN	Bovine	Bos taurus	A0A3Q1MPV7	S511	-	-	O14974_S472;	800;	S	39;	39	5+ obs. at PTM>0.95 which is >=10% and <50% of total obs.;	23;	23
BOVIN	Bovine	Bos taurus	A0A3Q1MPV7	S512	-	-	O14974_S473;	801;	P	14;	14	5+ obs. at PTM>0.95 which is >=10% and <50% of total obs.;	31;	31
BOVIN	Bovine	Bos taurus	A0A3Q1MPV7	S546	-	-	O14974_S507;	853;	T	689;	689	5+ obs. at PTM>0.95 which is >=10% and <50% of total obs.;	169;	169
BOVIN	Bovine	Bos taurus	A0A3Q1MPV7	S707	-	-	O14974_S668;	1164;	Y	129;	129	5+ obs. at PTM>0.95 which is >=10% and <50% of total obs.;	52;	52
BOVIN	Bovine	Bos taurus	A0A3Q1MPV7	T735	-	-	O14974_T696;	1209;	Q	219;	219	5+ obs. at PTM>0.95 which is >=10% and <50% of total obs.;	203;	203
BOVIN	Bovine	Bos taurus	A0A3Q1MPV7	S839	-	-	O14974_S802;	1362;	L	51;	51	5+ obs. at PTM>0.95 which is >=10% and <50% of total obs.;	7;	7
BOVIN	Bovine	Bos taurus	A0A3Q1MPV7	S908	-	-	O14974_S871;	1438;	D	40;	40	5+ obs. at PTM>0.95 which is >=10% and <50% of total obs.;	130;	130
BOVIN	Bovine	Bos taurus	A0A3Q1MPV7	S947	-	-	O14974_S910;	1494;	Y	80;	80	5+ obs. at PTM>0.95 which is >=10% and <50% of total obs.;	152;	152
BOVIN	Bovine	Bos taurus	A0A3Q1MPW7	S1110	-	-	Q9UBZ9_S1108;	3111;	P	8;	8	5+ obs. at PTM>0.95 which is >=50% and <90% of total obs.;	34;	34
BOVIN	Bovine	Bos taurus	A0A3Q1MPX4	S18	-	-	Q9H3Q1_S18;	1364;	R	9;	9	5+ obs. at PTM>0.95 which is >=10% and <50% of total obs.;	54;	54
BOVIN	Bovine	Bos taurus	A0A3Q1MPX4	S107	-	-	Q9H3Q1_S105;	1457;	L	11;	11	5+ obs. at PTM>0.95 which is >=10% and <50% of total obs.;	40;	40
BOVIN	Bovine	Bos taurus	A0A3Q1MPX4	S111	-	-	Q9H3Q1_S109;	1461;	A	17;	17	5+ obs. at PTM>0.95 which is >=10% and <50% of total obs.;	19;	19
BOVIN	Bovine	Bos taurus	A0A3Q1MPX4	S120	-	-	Q9H3Q1_S118;	1470;	L	19;	19	5+ obs. at PTM>0.95 which is >=90% of total obs.;	443;	443
BOVIN	Bovine	Bos taurus	A0A3Q1MPX4	S170	-	-	Q9H3Q1_S174;	1534;	P	31;	31	5+ obs. at PTM>0.95 which is >=10% and <50% of total obs.;	324;	324
BOVIN	Bovine	Bos taurus	A0A3Q1MPZ5	S291	-	-	Q969R2_S287;	766;	G	7;	7	5+ obs. at PTM>0.95 which is >=10% and <50% of total obs.;	31;	31
BOVIN	Bovine	Bos taurus	A0A3Q1MQ07	S196	-	-	P56945_S134;	264;	P	6;	6	5+ obs. at PTM>0.95 which is >=10% and <50% of total obs.;	206;	206
BOVIN	Bovine	Bos taurus	A0A3Q1MQ07	S201	-	-	P56945_S139;	273;	P	15;	15	5+ obs. at PTM>0.95 which is >=50% and <90% of total obs.;	372;	372
BOVIN	Bovine	Bos taurus	A0A3Q1MQ07	T318	-	-	P56945_T269;	479;	P	25;	25	5+ obs. at PTM>0.95 which is >=10% and <50% of total obs.;	52;	52
BOVIN	Bovine	Bos taurus	A0A3Q1MQ07	S341	-	-	P56945_S292;	508;	V	7;	7	5+ obs. at PTM>0.95 which is >=10% and <50% of total obs.;	30;	30
BOVIN	Bovine	Bos taurus	A0A3Q1MQ07	S477	-	-	P56945_S428;	813;	A	14;	14	5+ obs. at PTM>0.95 which is >=10% and <50% of total obs.;	7;	7
BOVIN	Bovine	Bos taurus	A0A3Q1MQ07	S688	-	-	P56945_S639;	1139;	P	9;	9	5+ obs. at PTM>0.95 which is >=50% and <90% of total obs.;	74;	74
BOVIN	Bovine	Bos taurus	A0A3Q1MQ24	S223	-	-	Q9H6Z4_S108;	364;	D	76;	76	5+ obs. at PTM>0.95 which is >=10% and <50% of total obs.;	170;	170
BOVIN	Bovine	Bos taurus	A0A3Q1MQ24	S379	-	-	Q9H6Z4_S244;	687;	E	7;	7	5+ obs. at PTM>0.95 which is >=50% and <90% of total obs.;	67;	67
BOVIN	Bovine	Bos taurus	A0A3Q1MQ24	S468	-	-	Q9H6Z4_S333;	952;	P	34;	34	5+ obs. at PTM>0.95 which is >=10% and <50% of total obs.;	947;	947
BOVIN	Bovine	Bos taurus	A0A3Q1MQ40	S365	-	-	Q9NQ55_S359;	956;	D	74;	74	5+ obs. at PTM>0.95 which is >=50% and <90% of total obs.;	1992;	1992
BOVIN	Bovine	Bos taurus	A0A3Q1MQ46	S276	-	-	Q6UB99_S276;	651;	P	20;	20	5+ obs. at PTM>0.95 which is >=10% and <50% of total obs.;	113;	113
BOVIN	Bovine	Bos taurus	A0A3Q1MQ46	S410	-	-	Q6UB99_S408;	826;	D	10;	10	5+ obs. at PTM>0.95 which is >=50% and <90% of total obs.;	30;	30
BOVIN	Bovine	Bos taurus	A0A3Q1MQ46	T412	-	-	Q6UB99_T410;	830;	S	11;	11	5+ obs. at PTM>0.95 which is >=50% and <90% of total obs.;	40;	40
BOVIN	Bovine	Bos taurus	A0A3Q1MQ46	S413	-	-	Q6UB99_S411;	831;	D	11;	11	5+ obs. at PTM>0.95 which is >=50% and <90% of total obs.;	40;	40
BOVIN	Bovine	Bos taurus	A0A3Q1MQ46	S825	-	-	Q6UB99_S812;	1285;	A	10;	10	5+ obs. at PTM>0.95 which is >=50% and <90% of total obs.;	11;	11
BOVIN	Bovine	Bos taurus	A0A3Q1MQ46	S847	-	-	Q6UB99_S834;	1308;	D	34;	34	5+ obs. at PTM>0.95 which is >=50% and <90% of total obs.;	49;	49
BOVIN	Bovine	Bos taurus	A0A3Q1MQ46	S870	-	-	Q6UB99_S857;	1332;	W	5;	5	5+ obs. at PTM>0.95 which is >=50% and <90% of total obs.;	11;	11
BOVIN	Bovine	Bos taurus	A0A3Q1MQ46	S1795	-	-	Q6UB99_S1847;	2441;	P	8;	8	5+ obs. at PTM>0.95 which is >=10% and <50% of total obs.;	39;	39
BOVIN	Bovine	Bos taurus	A0A3Q1MQ46	S1807	-	-	Q6UB99_S1859;	2458;	P	7;	7	5+ obs. at PTM>0.95 which is >=10% and <50% of total obs.;	28;	28
BOVIN	Bovine	Bos taurus	A0A3Q1MQ46	S1937	-	-	Q6UB99_S1983;	2737;	P	13;	13	5+ obs. at PTM>0.95 which is >=10% and <50% of total obs.;	11;	11
BOVIN	Bovine	Bos taurus	A0A3Q1MQ46	S1944	-	-	Q6UB99_S1990;	2744;	P	29;	29	5+ obs. at PTM>0.95 which is >=10% and <50% of total obs.;	14;	14
BOVIN	Bovine	Bos taurus	A0A3Q1MQ76	S32	-	-	O00267_S32;	290;	A	9;	9	5+ obs. at PTM>0.95 which is >=10% and <50% of total obs.;	20;	20
BOVIN	Bovine	Bos taurus	A0A3Q1MQ76	S36	-	-	O00267_S36;	311;	E	8;	8	5+ obs. at PTM>0.95 which is >=10% and <50% of total obs.;	38;	38
BOVIN	Bovine	Bos taurus	A0A3Q1MQ76	S666	-	-	O00267_S666;	1549;	P	65;	65	5+ obs. at PTM>0.95 which is >=50% and <90% of total obs.;	1161;	1161
BOVIN	Bovine	Bos taurus	A0A3Q1MQ76	S671	-	-	O00267_S671;	1555;	P	13;	13	5+ obs. at PTM>0.95 which is >=10% and <50% of total obs.;	44;	44
BOVIN	Bovine	Bos taurus	A0A3Q1MQ76	T775	-	-	O00267_T775;	1772;	P	44;	44	5+ obs. at PTM>0.95 which is >=10% and <50% of total obs.;	12;	12
BOVIN	Bovine	Bos taurus	A0A3Q1MQ76	T791	-	-	O00267_T791;	1793;	P	101;	101	5+ obs. at PTM>0.95 which is >=10% and <50% of total obs.;	16;	16
BOVIN	Bovine	Bos taurus	A0A3Q1MQ76	T799	-	-	O00267_T799;	1841;	P	47;	47	5+ obs. at PTM>0.95 which is >=10% and <50% of total obs.;	19;	19
BOVIN	Bovine	Bos taurus	A0A3Q1MQ76	T806	-	-	O00267_T806;	1852;	P	78;	78	5+ obs. at PTM>0.95 which is >=10% and <50% of total obs.;	20;	20
BOVIN	Bovine	Bos taurus	A0A3Q1MQ76	T1034	-	-	O00267_T1034;	2189;	P	51;	51	5+ obs. at PTM>0.95 which is >=10% and <50% of total obs.;	114;	114
BOVIN	Bovine	Bos taurus	A0A3Q1MQ84	S486	-	-	Q15643_S486;	743;	I	9;	9	5+ obs. at PTM>0.95 which is >=50% and <90% of total obs.;	47;	47
BOVIN	Bovine	Bos taurus	A0A3Q1MQ84	S1839	-	-	Q15643_S1842;	2318;	V	15;	15	5+ obs. at PTM>0.95 which is >=10% and <50% of total obs.;	51;	51
BOVIN	Bovine	Bos taurus	A0A3Q1MQ84	S1888	-	-	Q15643_S1891;	2368;	P	21;	21	5+ obs. at PTM>0.95 which is >=10% and <50% of total obs.;	201;	201
BOVIN	Bovine	Bos taurus	A0A3Q1MQB1	S27	-	-	Q01105_S63;	295;	E	17;	17	5+ obs. at PTM>0.95 which is >=90% of total obs.;	139;	139
BOVIN	Bovine	Bos taurus	A0A3Q1MQB1	S102	-	-	Q01105_S161;	403;	G	8;	8	5+ obs. at PTM>0.95 which is >=50% and <90% of total obs.;	36;	36
BOVIN	Bovine	Bos taurus	A0A3Q1MQB3	T250	-	-	Q6MZP7_T235;	725;	P	5;	5	5+ obs. at PTM>0.95 which is >=10% and <50% of total obs.;	8;	8
BOVIN	Bovine	Bos taurus	A0A3Q1MQB3	S279	-	-	Q6MZP7_S264;	808;	P	9;	9	5+ obs. at PTM>0.95 which is >=50% and <90% of total obs.;	75;	75
BOVIN	Bovine	Bos taurus	A0A3Q1MQB3	T292	-	-	Q6MZP7_T277;	824;	P	14;	14	5+ obs. at PTM>0.95 which is >=10% and <50% of total obs.;	23;	23
BOVIN	Bovine	Bos taurus	A0A3Q1MQB3	T295	-	-	Q6MZP7_T280;	834;	P	28;	28	5+ obs. at PTM>0.95 which is >=10% and <50% of total obs.;	63;	63
BOVIN	Bovine	Bos taurus	A0A3Q1MQB3	S325	-	-	Q6MZP7_S310;	891;	P	28;	28	5+ obs. at PTM>0.95 which is >=50% and <90% of total obs.;	141;	141
BOVIN	Bovine	Bos taurus	A0A3Q1MQB3	S329	-	-	Q6MZP7_S314;	908;	P	28;	28	5+ obs. at PTM>0.95 which is >=50% and <90% of total obs.;	150;	150
BOVIN	Bovine	Bos taurus	A0A3Q1MQB3	S650	-	-	Q6MZP7_S635;	1856;	P	14;	14	5+ obs. at PTM>0.95 which is >=50% and <90% of total obs.;	32;	32
BOVIN	Bovine	Bos taurus	A0A3Q1MQD3	S634	-	-	Q9Y283_S614;	1704;	P	6;	6	5+ obs. at PTM>0.95 which is >=10% and <50% of total obs.;	16;	16
BOVIN	Bovine	Bos taurus	A0A3Q1MQD3	S681	-	-	Q9Y283_S661;	1773;	P	5;	5	5+ obs. at PTM>0.95 which is >=10% and <50% of total obs.;	14;	14
BOVIN	Bovine	Bos taurus	A0A3Q1MQD7	S21	-	-	O43399_S12;	445;	P	27;	27	5+ obs. at PTM>0.95 which is >=50% and <90% of total obs.;	2038;	2038
BOVIN	Bovine	Bos taurus	A0A3Q1MQD7	S30	-	-	O43399_S21;	461;	M	26;	26	5+ obs. at PTM>0.95 which is >=10% and <50% of total obs.;	517;	517
BOVIN	Bovine	Bos taurus	A0A3Q1MQD7	S105	-	-	O43399_S96;	580;	W	26;	26	5+ obs. at PTM>0.95 which is >=50% and <90% of total obs.;	216;	216
BOVIN	Bovine	Bos taurus	A0A3Q1MQD7	S143	-	-	O43399_S134;	674;	Q	22;	22	5+ obs. at PTM>0.95 which is >=90% of total obs.;	20;	20
BOVIN	Bovine	Bos taurus	A0A3Q1MQD7	S158	-	-	O43399_S149;	689;	A	8;	8	5+ obs. at PTM>0.95 which is >=10% and <50% of total obs.;	28;	28
BOVIN	Bovine	Bos taurus	A0A3Q1MQD7	S198	-	-	O43399_S166;	738;	F	96;	96	5+ obs. at PTM>0.95 which is >=10% and <50% of total obs.;	1038;	1038
BOVIN	Bovine	Bos taurus	A0A3Q1MQF7	S100	-	-	Q32MZ4_S68;	212;	D	7;	7	5+ obs. at PTM>0.95 which is >=10% and <50% of total obs.;	93;	93
BOVIN	Bovine	Bos taurus	A0A3Q1MQF7	S863	-	-	Q32MZ4_S565;	1482;	Q	5;	5	5+ obs. at PTM>0.95 which is >=10% and <50% of total obs.;	55;	55
BOVIN	Bovine	Bos taurus	A0A3Q1MQF7	S879	-	-	Q32MZ4_S581;	1508;	P	14;	14	5+ obs. at PTM>0.95 which is >=50% and <90% of total obs.;	104;	104
BOVIN	Bovine	Bos taurus	A0A3Q1MQF7	S1003	-	-	Q32MZ4_S714;	1909;	P	32;	32	5+ obs. at PTM>0.95 which is >=10% and <50% of total obs.;	215;	215
BOVIN	Bovine	Bos taurus	A0A3Q1MQF7	S1022	-	-	Q32MZ4_S733;	1936;	P	15;	15	5+ obs. at PTM>0.95 which is >=10% and <50% of total obs.;	259;	259
BOVIN	Bovine	Bos taurus	A0A3Q1MQG1	S173	-	-	Q9UQQ2_S150;	396;	A	14;	14	5+ obs. at PTM>0.95 which is >=10% and <50% of total obs.;	110;	110
BOVIN	Bovine	Bos taurus	A0A3Q1MQI0	T144	-	-	Q86UE4_T143;	214;	P	22;	22	5+ obs. at PTM>0.95 which is >=10% and <50% of total obs.;	134;	134
BOVIN	Bovine	Bos taurus	A0A3Q1MQI0	S252	-	-	Q86UE4_S251;	363;	H	7;	7	5+ obs. at PTM>0.95 which is >=10% and <50% of total obs.;	13;	13
BOVIN	Bovine	Bos taurus	A0A3Q1MQI0	S299	-	-	Q86UE4_S298;	417;	A	41;	41	5+ obs. at PTM>0.95 which is >=10% and <50% of total obs.;	627;	627
BOVIN	Bovine	Bos taurus	A0A3Q1MQI0	S457	-	-	Q86UE4_S426;	599;	D	45;	45	5+ obs. at PTM>0.95 which is >=10% and <50% of total obs.;	1156;	1156
BOVIN	Bovine	Bos taurus	A0A3Q1MQI0	S525	-	-	Q86UE4_S494;	713;	T	10;	10	5+ obs. at PTM>0.95 which is >=10% and <50% of total obs.;	33;	33
BOVIN	Bovine	Bos taurus	A0A3Q1MQI0	S599	-	-	Q86UE4_S568;	963;	P	30;	30	5+ obs. at PTM>0.95 which is >=50% and <90% of total obs.;	504;	504
BOVIN	Bovine	Bos taurus	A0A3Q1MQJ2	S159	-	-	Q8WY36_S159;	1927;	P	13;	13	5+ obs. at PTM>0.95 which is >=10% and <50% of total obs.;	70;	70
BOVIN	Bovine	Bos taurus	A0A3Q1MQJ2	S244	-	-	Q8WY36_S243;	2567;	P	28;	28	5+ obs. at PTM>0.95 which is >=50% and <90% of total obs.;	131;	131
BOVIN	Bovine	Bos taurus	A0A3Q1MQJ2	S480	-	-	Q8WY36_S479;	3040;	E	8;	8	5+ obs. at PTM>0.95 which is >=10% and <50% of total obs.;	40;	40
BOVIN	Bovine	Bos taurus	A0A3Q1MQJ2	S482	-	-	Q8WY36_S481;	3042;	D	9;	9	5+ obs. at PTM>0.95 which is >=10% and <50% of total obs.;	33;	33
BOVIN	Bovine	Bos taurus	A0A3Q1MQJ2	T507	-	-	Q8WY36_T506;	3067;	P	15;	15	5+ obs. at PTM>0.95 which is >=90% of total obs.;	5;	5
BOVIN	Bovine	Bos taurus	A0A3Q1MQJ2	T579	-	-	Q8WY36_T578;	3249;	P	11;	11	5+ obs. at PTM>0.95 which is >=50% and <90% of total obs.;	10;	10
BOVIN	Bovine	Bos taurus	A0A3Q1MQJ2	S705	-	-	Q8WY36_S704;	3485;	P	17;	17	5+ obs. at PTM>0.95 which is >=10% and <50% of total obs.;	29;	29
BOVIN	Bovine	Bos taurus	A0A3Q1MQJ2	T810	-	-	Q8WY36_T809;	3636;	P	7;	7	5+ obs. at PTM>0.95 which is >=10% and <50% of total obs.;	12;	12
BOVIN	Bovine	Bos taurus	A0A3Q1MQJ2	S823	-	-	Q8WY36_S822;	3714;	Q	11;	11	5+ obs. at PTM>0.95 which is >=10% and <50% of total obs.;	17;	17
BOVIN	Bovine	Bos taurus	A0A3Q1MQJ2	S845	-	-	Q8WY36_S844;	3736;	P	33;	33	5+ obs. at PTM>0.95 which is >=10% and <50% of total obs.;	215;	215
BOVIN	Bovine	Bos taurus	A0A3Q1MQK6	S225	-	-	Q8IZP0_S225;	328;	P	122;	122	5+ obs. at PTM>0.95 which is >=10% and <50% of total obs.;	89;	89
BOVIN	Bovine	Bos taurus	A0A3Q1MQK6	S231	-	-	Q8IZP0_S231;	335;	L	42;	42	5+ obs. at PTM>0.95 which is >=50% and <90% of total obs.;	25;	25
BOVIN	Bovine	Bos taurus	A0A3Q1MQK6	S292	-	-	Q8IZP0_S319;	505;	R	54;	54	5+ obs. at PTM>0.95 which is >=10% and <50% of total obs.;	6;	6
BOVIN	Bovine	Bos taurus	A0A3Q1MQK6	S296	-	-	Q8IZP0_S323;	510;	T	309;	309	5+ obs. at PTM>0.95 which is >=10% and <50% of total obs.;	69;	69
BOVIN	Bovine	Bos taurus	A0A3Q1MQL4	T64	-	-	Q5VYS8_T64;	164;	P	30;	30	5+ obs. at PTM>0.95 which is >=10% and <50% of total obs.;	24;	24
BOVIN	Bovine	Bos taurus	A0A3Q1MQL4	S132	-	-	Q5VYS8_S132;	292;	F	225;	225	5+ obs. at PTM>0.95 which is >=50% and <90% of total obs.;	183;	183
BOVIN	Bovine	Bos taurus	A0A3Q1MQL4	S172	-	-	Q5VYS8_S172;	350;	P	12;	12	5+ obs. at PTM>0.95 which is >=50% and <90% of total obs.;	177;	177
BOVIN	Bovine	Bos taurus	A0A3Q1MQL4	T997	-	-	Q5VYS8_T994;	1780;	P	6;	6	5+ obs. at PTM>0.95 which is >=90% of total obs.;	11;	11
BOVIN	Bovine	Bos taurus	A0A3Q1MQL4	S1265	-	-	Q5VYS8_S1262;	2241;	L	6;	6	5+ obs. at PTM>0.95 which is >=50% and <90% of total obs.;	5;	5
BOVIN	Bovine	Bos taurus	A0A3Q1MQL4	T1417	-	-	Q5VYS8_T1414;	2501;	P	7;	7	5+ obs. at PTM>0.95 which is >=90% of total obs.;	38;	38
BOVIN	Bovine	Bos taurus	A0A3Q1MQM3	S80	-	-	P50502_S75;	248;	S	31;	31	5+ obs. at PTM>0.95 which is >=50% and <90% of total obs.;	6788;	6788
BOVIN	Bovine	Bos taurus	A0A3Q1MQM3	S81	-	-	P50502_S76;	249;	E	36;	36	5+ obs. at PTM>0.95 which is >=50% and <90% of total obs.;	6997;	6997
BOVIN	Bovine	Bos taurus	A0A3Q1MQM3	S84	-	-	P50502_S79;	259;	D	39;	39	5+ obs. at PTM>0.95 which is >=50% and <90% of total obs.;	7047;	7047
BOVIN	Bovine	Bos taurus	A0A3Q1MQM3	S186	-	-	P50502_S181;	385;	A	6;	6	5+ obs. at PTM>0.95 which is >=50% and <90% of total obs.;	24;	24
BOVIN	Bovine	Bos taurus	A0A3Q1MQP9	S566	-	-	P52735_S576;	1648;	P	11;	11	5+ obs. at PTM>0.95 which is >=50% and <90% of total obs.;	143;	143
BOVIN	Bovine	Bos taurus	A0A3Q1MQQ6	T25	-	-	P30622_T25;	56;	P	5;	5	5+ obs. at PTM>0.95 which is >=10% and <50% of total obs.;	10;	10
BOVIN	Bovine	Bos taurus	A0A3Q1MQQ6	S143	-	-	P30622_S143;	284;	R	15;	15	5+ obs. at PTM>0.95 which is >=10% and <50% of total obs.;	169;	169
BOVIN	Bovine	Bos taurus	A0A3Q1MQQ6	S200	-	-	P30622_S200;	349;	E	76;	76	5+ obs. at PTM>0.95 which is >=10% and <50% of total obs.;	322;	322
BOVIN	Bovine	Bos taurus	A0A3Q1MQQ6	S204	-	-	P30622_S204;	353;	I	44;	44	5+ obs. at PTM>0.95 which is >=10% and <50% of total obs.;	369;	369
BOVIN	Bovine	Bos taurus	A0A3Q1MQQ6	T287	-	-	P30622_T287;	499;	P	5;	5	5+ obs. at PTM>0.95 which is >=10% and <50% of total obs.;	18;	18
BOVIN	Bovine	Bos taurus	A0A3Q1MQQ6	S1364	-	-	P30622_S1364;	5390;	D	12;	12	5+ obs. at PTM>0.95 which is >=10% and <50% of total obs.;	151;	151
BOVIN	Bovine	Bos taurus	A0A3Q1MQX5	S600	-	-	Q5TH69_S597;	1387;	V	5;	5	5+ obs. at PTM>0.95 which is >=10% and <50% of total obs.;	25;	25
BOVIN	Bovine	Bos taurus	A0A3Q1MQX5	S635	-	-	Q5TH69_S632;	1424;	D	5;	5	5+ obs. at PTM>0.95 which is >=10% and <50% of total obs.;	43;	43
BOVIN	Bovine	Bos taurus	A0A3Q1MQX5	S639	-	-	Q5TH69_S636;	1428;	L	5;	5	5+ obs. at PTM>0.95 which is >=10% and <50% of total obs.;	31;	31
BOVIN	Bovine	Bos taurus	A0A3Q1MQX5	S2001	-	-	Q5TH69_S1991;	3682;	P	9;	9	5+ obs. at PTM>0.95 which is >=90% of total obs.;	652;	652
BOVIN	Bovine	Bos taurus	A0A3Q1MQX5	S2071	-	-	Q5TH69_S2061;	3841;	P	5;	5	5+ obs. at PTM>0.95 which is >=90% of total obs.;	71;	71
BOVIN	Bovine	Bos taurus	A0A3Q1MQX5	S2091	-	-	Q5TH69_S2081;	3905;	A	7;	7	5+ obs. at PTM>0.95 which is >=10% and <50% of total obs.;	53;	53
BOVIN	Bovine	Bos taurus	A0A3Q1MQX5	S2107	-	-	Q5TH69_S2097;	3922;	T	11;	11	5+ obs. at PTM>0.95 which is >=10% and <50% of total obs.;	51;	51
BOVIN	Bovine	Bos taurus	A0A3Q1MR27	S591	-	-	Q5HYC2_S594;	745;	P	5;	5	5+ obs. at PTM>0.95 which is >=10% and <50% of total obs.;	10;	10
BOVIN	Bovine	Bos taurus	A0A3Q1MR43	S199	-	-	Q7L014_S199;	1039;	L	6;	6	5+ obs. at PTM>0.95 which is >=90% of total obs.;	45;	45
BOVIN	Bovine	Bos taurus	A0A3Q1MR43	S295	-	-	Q7L014_S295;	1547;	S	8;	8	5+ obs. at PTM>0.95 which is >=10% and <50% of total obs.;	76;	76
BOVIN	Bovine	Bos taurus	A0A3Q1MR43	S296	-	-	Q7L014_S296;	1549;	E	10;	10	5+ obs. at PTM>0.95 which is >=10% and <50% of total obs.;	70;	70
BOVIN	Bovine	Bos taurus	A0A3Q1MR43	S804	-	-	Q7L014_S804;	2125;	D	48;	48	5+ obs. at PTM>0.95 which is >=50% and <90% of total obs.;	3608;	3608
BOVIN	Bovine	Bos taurus	A0A3Q1MR43	S929	-	-	Q7L014_S928;	2429;	F	5;	5	5+ obs. at PTM>0.95 which is >=50% and <90% of total obs.;	54;	54
BOVIN	Bovine	Bos taurus	A0A3Q1MR44	S8	-	-	P35711_S21;	95;	P	8;	8	5+ obs. at PTM>0.95 which is >=10% and <50% of total obs.;	28;	28
BOVIN	Bovine	Bos taurus	A0A3Q1MR44	T118	-	-	P35711_T131;	256;	P	14;	14	5+ obs. at PTM>0.95 which is >=10% and <50% of total obs.;	13;	13
BOVIN	Bovine	Bos taurus	A0A3Q1MR44	S426	-	-	P35711_S439;	716;	P	6;	6	5+ obs. at PTM>0.95 which is >=10% and <50% of total obs.;	7;	7
BOVIN	Bovine	Bos taurus	A0A3Q1MR63	S674	-	-	Q5JTW2_S654;	1353;	P	9;	9	5+ obs. at PTM>0.95 which is >=10% and <50% of total obs.;	23;	23
BOVIN	Bovine	Bos taurus	A0A3Q1MR80	S382	-	-	Q6P9H4_S383;	1239;	P	11;	11	5+ obs. at PTM>0.95 which is >=10% and <50% of total obs.;	58;	58
BOVIN	Bovine	Bos taurus	A0A3Q1MR95	S112	-	-	Q8WWM7_S111;	128;	P	97;	97	5+ obs. at PTM>0.95 which is >=10% and <50% of total obs.;	2312;	2312
BOVIN	Bovine	Bos taurus	A0A3Q1MR95	S307	-	-	Q8WWM7_S306;	387;	P	23;	23	5+ obs. at PTM>0.95 which is >=10% and <50% of total obs.;	63;	63
BOVIN	Bovine	Bos taurus	A0A3Q1MR95	S340	-	-	Q8WWM7_S339;	466;	P	29;	29	5+ obs. at PTM>0.95 which is >=10% and <50% of total obs.;	323;	323
BOVIN	Bovine	Bos taurus	A0A3Q1MR95	S410	-	-	Q8WWM7_S409;	733;	P	20;	20	5+ obs. at PTM>0.95 which is >=50% and <90% of total obs.;	124;	124
BOVIN	Bovine	Bos taurus	A0A3Q1MR95	S450	-	-	Q8WWM7_S449;	846;	P	42;	42	5+ obs. at PTM>0.95 which is >=50% and <90% of total obs.;	118;	118
BOVIN	Bovine	Bos taurus	A0A3Q1MR95	S497	-	-	Q8WWM7_S496;	924;	P	10;	10	5+ obs. at PTM>0.95 which is >=50% and <90% of total obs.;	253;	253
BOVIN	Bovine	Bos taurus	A0A3Q1MR95	S560	-	-	Q8WWM7_S559;	1041;	P	49;	49	5+ obs. at PTM>0.95 which is >=10% and <50% of total obs.;	677;	677
BOVIN	Bovine	Bos taurus	A0A3Q1MR95	S595	-	-	Q8WWM7_S594;	1127;	P	60;	60	5+ obs. at PTM>0.95 which is >=10% and <50% of total obs.;	1630;	1630
BOVIN	Bovine	Bos taurus	A0A3Q1MR95	S635	-	-	Q8WWM7_S634;	1230;	P	14;	14	5+ obs. at PTM>0.95 which is >=10% and <50% of total obs.;	374;	374
BOVIN	Bovine	Bos taurus	A0A3Q1MR95	S685	-	-	Q8WWM7_S684;	1305;	P	90;	90	5+ obs. at PTM>0.95 which is >=10% and <50% of total obs.;	104;	104
BOVIN	Bovine	Bos taurus	A0A3Q1MRE2	T183	-	-	Q8N9Z2_T185;	646;	P	7;	7	5+ obs. at PTM>0.95 which is >=10% and <50% of total obs.;	14;	14
BOVIN	Bovine	Bos taurus	A0A3Q1MRG4	S11	-	-	Q15311_S11;	97;	P	7;	7	5+ obs. at PTM>0.95 which is >=10% and <50% of total obs.;	17;	17
BOVIN	Bovine	Bos taurus	A0A3Q1MRG4	S29	-	-	Q15311_S29;	124;	S	436;	436	5+ obs. at PTM>0.95 which is >=10% and <50% of total obs.;	347;	347
BOVIN	Bovine	Bos taurus	A0A3Q1MRG4	S48	-	-	Q15311_S48;	618;	P	43;	43	5+ obs. at PTM>0.95 which is >=10% and <50% of total obs.;	304;	304
BOVIN	Bovine	Bos taurus	A0A3Q1MRG4	S62	-	-	Q15311_S62;	650;	D	49;	49	5+ obs. at PTM>0.95 which is >=10% and <50% of total obs.;	426;	426
BOVIN	Bovine	Bos taurus	A0A3Q1MRG4	S92	-	-	Q15311_S92;	769;	S	24;	24	5+ obs. at PTM>0.95 which is >=10% and <50% of total obs.;	444;	444
BOVIN	Bovine	Bos taurus	A0A3Q1MRG4	S93	-	-	Q15311_S93;	770;	G	27;	27	5+ obs. at PTM>0.95 which is >=10% and <50% of total obs.;	439;	439
BOVIN	Bovine	Bos taurus	A0A3Q1MRG4	S116	-	-	Q15311_S116;	1048;	F	8;	8	5+ obs. at PTM>0.95 which is >=10% and <50% of total obs.;	7;	7
BOVIN	Bovine	Bos taurus	A0A3Q1MRG4	S463	-	-	Q15311_S463;	2014;	K	25;	25	5+ obs. at PTM>0.95 which is >=10% and <50% of total obs.;	106;	106
BOVIN	Bovine	Bos taurus	A0A3Q1MRG8	S218	-	-	Q8TDX7_S195;	412;	L	83;	83	5+ obs. at PTM>0.95 which is >=10% and <50% of total obs.;	172;	172
BOVIN	Bovine	Bos taurus	A0A3Q1MRJ3	S201	-	-	P02686_S96;	459;	R	15;	15	5+ obs. at PTM>0.95 which is >=50% and <90% of total obs.;	46;	46
BOVIN	Bovine	Bos taurus	A0A3Q1MRJ9	T413	-	-	Q92692_T410;	1447;	P	12;	12	5+ obs. at PTM>0.95 which is >=10% and <50% of total obs.;	71;	71
BOVIN	Bovine	Bos taurus	A0A3Q1MRJ9	S436	-	-	Q92692_S433;	1516;	P	12;	12	5+ obs. at PTM>0.95 which is >=10% and <50% of total obs.;	81;	81
BOVIN	Bovine	Bos taurus	A0A3Q1MRJ9	T462	-	-	Q92692_T459;	1561;	L	9;	9	5+ obs. at PTM>0.95 which is >=10% and <50% of total obs.;	5;	5
BOVIN	Bovine	Bos taurus	A0A3Q1MRL1	S350	-	-	Q9Y365_S284;	2722;	D	17;	17	5+ obs. at PTM>0.95 which is >=10% and <50% of total obs.;	1137;	1137
BOVIN	Bovine	Bos taurus	A0A3Q1MRM3	S1060	-	-	P16144_S1069;	1587;	L	9;	9	5+ obs. at PTM>0.95 which is >=90% of total obs.;	13;	13
BOVIN	Bovine	Bos taurus	A0A3Q1MRM3	S1460	-	-	P16144_S1474;	2183;	P	74;	74	5+ obs. at PTM>0.95 which is >=10% and <50% of total obs.;	111;	111
BOVIN	Bovine	Bos taurus	A0A3Q1MRM3	S1469	-	-	P16144_S1483;	2195;	T	28;	28	5+ obs. at PTM>0.95 which is >=10% and <50% of total obs.;	16;	16
BOVIN	Bovine	Bos taurus	A0A3Q1MRM3	T1516	-	-	P16144_T1530;	2346;	P	13;	13	5+ obs. at PTM>0.95 which is >=10% and <50% of total obs.;	14;	14
BOVIN	Bovine	Bos taurus	A0A3Q1MRM3	T1782	-	-	P16144_T1797;	2672;	Q	19;	19	5+ obs. at PTM>0.95 which is >=10% and <50% of total obs.;	6;	6
BOVIN	Bovine	Bos taurus	A0A3Q1MRR6	S130	-	-	Q05655_S130;	418;	M	7;	7	5+ obs. at PTM>0.95 which is >=10% and <50% of total obs.;	10;	10
BOVIN	Bovine	Bos taurus	A0A3Q1MRR6	T141	-	-	Q05655_T141;	434;	M	8;	8	5+ obs. at PTM>0.95 which is >=90% of total obs.;	9;	9
BOVIN	Bovine	Bos taurus	A0A3Q1MRR6	T218	-	-	Q05655_T218;	530;	I	7;	7	5+ obs. at PTM>0.95 which is >=50% and <90% of total obs.;	14;	14
BOVIN	Bovine	Bos taurus	A0A3Q1MRR6	T336	-	-	Q05655_T331;	791;	G	6;	6	5+ obs. at PTM>0.95 which is >=10% and <50% of total obs.;	10;	10
BOVIN	Bovine	Bos taurus	A0A3Q1MRR6	S650	-	-	Q05655_S645;	1261;	Y	109;	109	5+ obs. at PTM>0.95 which is >=10% and <50% of total obs.;	19;	19
BOVIN	Bovine	Bos taurus	A0A3Q1MRR6	S669	-	-	Q05655_S664;	1333;	F	105;	105	5+ obs. at PTM>0.95 which is >=50% and <90% of total obs.;	1059;	1059
BOVIN	Bovine	Bos taurus	A0A3Q1MRS0	S437	-	-	Q92918_S421;	1547;	P	52;	52	5+ obs. at PTM>0.95 which is >=10% and <50% of total obs.;	60;	60
BOVIN	Bovine	Bos taurus	A0A3Q1MRS0	S602	-	-	Q92918_S586;	2039;	P	5;	5	5+ obs. at PTM>0.95 which is >=90% of total obs.;	8;	8
BOVIN	Bovine	Bos taurus	A0A3Q1MRS3	S721	-	-	Q15149_S720;	2403;	P	40;	40	5+ obs. at PTM>0.95 which is >=10% and <50% of total obs.;	493;	493
BOVIN	Bovine	Bos taurus	A0A3Q1MRS3	S1048	-	-	Q15149_S1047;	2750;	L	14;	14	5+ obs. at PTM>0.95 which is >=10% and <50% of total obs.;	95;	95
BOVIN	Bovine	Bos taurus	A0A3Q1MRS3	S1465	-	-	Q15149_S1435;	3254;	P	46;	46	5+ obs. at PTM>0.95 which is >=90% of total obs.;	1383;	1383
BOVIN	Bovine	Bos taurus	A0A3Q1MRS3	S1584	-	-	Q15149_S1554;	3379;	I	5;	5	5+ obs. at PTM>0.95 which is >=90% of total obs.;	91;	91
BOVIN	Bovine	Bos taurus	A0A3Q1MRS3	S1751	-	-	Q15149_S1721;	7476;	F	18;	18	5+ obs. at PTM>0.95 which is >=50% and <90% of total obs.;	18;	18
BOVIN	Bovine	Bos taurus	A0A3Q1MRS3	T1762	-	-	Q15149_T1732;	7487;	L	20;	20	5+ obs. at PTM>0.95 which is >=90% of total obs.;	1212;	1212
BOVIN	Bovine	Bos taurus	A0A3Q1MRS3	S2391	-	-	Q15149_S2361;	8367;	Q	17;	17	5+ obs. at PTM>0.95 which is >=50% and <90% of total obs.;	8;	8
BOVIN	Bovine	Bos taurus	A0A3Q1MRS3	S2608	-	-	Q15149_S2578;	8589;	D	5;	5	5+ obs. at PTM>0.95 which is >=90% of total obs.;	6;	6
BOVIN	Bovine	Bos taurus	A0A3Q1MRS3	T2914	-	-	Q15149_T2886;	8922;	V	37;	37	5+ obs. at PTM>0.95 which is >=90% of total obs.;	36;	36
BOVIN	Bovine	Bos taurus	A0A3Q1MRS3	T3813	-	-	Q15149_T3785;	10899;	A	14;	14	5+ obs. at PTM>0.95 which is >=90% of total obs.;	73;	73
BOVIN	Bovine	Bos taurus	A0A3Q1MRS3	S4082	-	-	Q15149_S4054;	11275;	I	8;	8	5+ obs. at PTM>0.95 which is >=10% and <50% of total obs.;	41;	41
BOVIN	Bovine	Bos taurus	A0A3Q1MRS3	S4670	-	-	Q15149_S4642;	14306;	F	120;	120	5+ obs. at PTM>0.95 which is >=10% and <50% of total obs.;	1387;	1387
BOVIN	Bovine	Bos taurus	A0A3Q1MRS3	S4703	-	-	Q15149_S4675;	14677;	L	14;	14	5+ obs. at PTM>0.95 which is >=10% and <50% of total obs.;	66;	66
BOVIN	Bovine	Bos taurus	A0A3Q1MRT9	S71	-	-	Q9H9A6_S71;	588;	F	9;	9	5+ obs. at PTM>0.95 which is >=50% and <90% of total obs.;	40;	40
BOVIN	Bovine	Bos taurus	A0A3Q1MRW3	S587	-	-	Q9NRH2_S518;	1266;	P	15;	15	5+ obs. at PTM>0.95 which is >=50% and <90% of total obs.;	121;	121
BOVIN	Bovine	Bos taurus	A0A3Q1MRX3	S135	-	-	O15381_S134;	244;	V	8;	8	5+ obs. at PTM>0.95 which is >=10% and <50% of total obs.;	29;	29
BOVIN	Bovine	Bos taurus	A0A3Q1MRX3	T139	-	-	O15381_T138;	248;	P	12;	12	5+ obs. at PTM>0.95 which is >=10% and <50% of total obs.;	49;	49
BOVIN	Bovine	Bos taurus	A0A3Q1MRX3	S208	-	-	O15381_S207;	336;	K	8;	8	5+ obs. at PTM>0.95 which is >=10% and <50% of total obs.;	20;	20
BOVIN	Bovine	Bos taurus	A0A3Q1MRX3	S212	-	-	O15381_S211;	340;	L	11;	11	5+ obs. at PTM>0.95 which is >=10% and <50% of total obs.;	20;	20
BOVIN	Bovine	Bos taurus	A0A3Q1MRY2	S103	-	-	Q6NV74_S75;	856;	E	5;	5	5+ obs. at PTM>0.95 which is >=10% and <50% of total obs.;	6;	6
BOVIN	Bovine	Bos taurus	A0A3Q1MRY2	S120	-	-	Q6NV74_S92;	890;	H	9;	9	5+ obs. at PTM>0.95 which is >=50% and <90% of total obs.;	38;	38
BOVIN	Bovine	Bos taurus	A0A3Q1MRY2	S141	-	-	Q6NV74_S113;	924;	Q	16;	16	5+ obs. at PTM>0.95 which is >=90% of total obs.;	44;	44
BOVIN	Bovine	Bos taurus	A0A3Q1MRY2	S512	-	-	Q6NV74_S490;	2140;	P	6;	6	5+ obs. at PTM>0.95 which is >=50% and <90% of total obs.;	44;	44
BOVIN	Bovine	Bos taurus	A0A3Q1MRY2	S864	-	-	Q6NV74_S881;	2706;	F	5;	5	5+ obs. at PTM>0.95 which is >=10% and <50% of total obs.;	46;	46
BOVIN	Bovine	Bos taurus	A0A3Q1MS08	T251	-	-	Q9H8Y8_T222;	484;	P	29;	29	5+ obs. at PTM>0.95 which is >=10% and <50% of total obs.;	1077;	1077
BOVIN	Bovine	Bos taurus	A0A3Q1MS08	T254	-	-	Q9H8Y8_T225;	487;	P	32;	32	5+ obs. at PTM>0.95 which is >=10% and <50% of total obs.;	1023;	1023
BOVIN	Bovine	Bos taurus	A0A3Q1MS08	T445	-	-	Q9H8Y8_T415;	1242;	P	41;	41	5+ obs. at PTM>0.95 which is >=10% and <50% of total obs.;	563;	563
BOVIN	Bovine	Bos taurus	A0A3Q1MS08	S483	-	-	Q9H8Y8_S451;	1381;	P	47;	47	5+ obs. at PTM>0.95 which is >=10% and <50% of total obs.;	1146;	1146
BOVIN	Bovine	Bos taurus	A0A3Q1MS15	S220	-	-	Q8TF40_S220;	682;	E	15;	15	5+ obs. at PTM>0.95 which is >=90% of total obs.;	120;	120
BOVIN	Bovine	Bos taurus	A0A3Q1MS15	S292	-	-	Q8TF40_S292;	833;	Q	8;	8	5+ obs. at PTM>0.95 which is >=10% and <50% of total obs.;	7;	7
BOVIN	Bovine	Bos taurus	A0A3Q1MS15	T294	-	-	Q8TF40_T294;	835;	T	6;	6	5+ obs. at PTM>0.95 which is >=10% and <50% of total obs.;	14;	14
BOVIN	Bovine	Bos taurus	A0A3Q1MS15	S759	-	-	Q8TF40_S760;	1890;	P	8;	8	5+ obs. at PTM>0.95 which is >=10% and <50% of total obs.;	16;	16
BOVIN	Bovine	Bos taurus	A0A3Q1MS15	S762	-	-	Q8TF40_S763;	1893;	D	8;	8	5+ obs. at PTM>0.95 which is >=10% and <50% of total obs.;	9;	9
BOVIN	Bovine	Bos taurus	A0A3Q1MS15	S943	-	-	Q8TF40_S946;	2377;	E	5;	5	5+ obs. at PTM>0.95 which is >=10% and <50% of total obs.;	12;	12
BOVIN	Bovine	Bos taurus	A0A3Q1MS42	S138	-	-	Q70J99_S150;	3245;	P	14;	14	5+ obs. at PTM>0.95 which is >=10% and <50% of total obs.;	184;	184
BOVIN	Bovine	Bos taurus	A0A3Q1MS44	S81	-	-	Q8N8A6_S83;	264;	P	52;	52	5+ obs. at PTM>0.95 which is >=90% of total obs.;	1489;	1489
BOVIN	Bovine	Bos taurus	A0A3Q1MS65	S594	-	-	P49848_S532;	916;	P	8;	8	5+ obs. at PTM>0.95 which is >=50% and <90% of total obs.;	93;	93
BOVIN	Bovine	Bos taurus	A0A3Q1MS65	S698	-	-	P49848_S636;	1059;	P	10;	10	5+ obs. at PTM>0.95 which is >=10% and <50% of total obs.;	67;	67
BOVIN	Bovine	Bos taurus	A0A3Q1MS65	S715	-	-	P49848_S653;	1084;	P	25;	25	5+ obs. at PTM>0.95 which is >=50% and <90% of total obs.;	921;	921
BOVIN	Bovine	Bos taurus	A0A3Q1MS65	T722	-	-	P49848_T660;	1091;	P	25;	25	5+ obs. at PTM>0.95 which is >=50% and <90% of total obs.;	575;	575
BOVIN	Bovine	Bos taurus	A0A3Q1MS65	S735	-	-	P49848_S672;	1108;	P	9;	9	5+ obs. at PTM>0.95 which is >=10% and <50% of total obs.;	32;	32
BOVIN	Bovine	Bos taurus	A0A3Q1MSA5	T325	-	-	Q4G0F5_T325;	820;	P	13;	13	5+ obs. at PTM>0.95 which is >=10% and <50% of total obs.;	14;	14
BOVIN	Bovine	Bos taurus	A0A3Q1MSA9	S44	-	-	Q9Y4B5_S43;	333;	P	9;	9	5+ obs. at PTM>0.95 which is >=90% of total obs.;	62;	62
BOVIN	Bovine	Bos taurus	A0A3Q1MSA9	S78	-	-	Q9Y4B5_S77;	369;	P	11;	11	5+ obs. at PTM>0.95 which is >=90% of total obs.;	250;	250
BOVIN	Bovine	Bos taurus	A0A3Q1MSA9	S88	-	-	Q9Y4B5_S87;	379;	P	9;	9	5+ obs. at PTM>0.95 which is >=10% and <50% of total obs.;	61;	61
BOVIN	Bovine	Bos taurus	A0A3Q1MSA9	S265	-	-	Q9Y4B5_S263;	751;	P	12;	12	5+ obs. at PTM>0.95 which is >=90% of total obs.;	899;	899
BOVIN	Bovine	Bos taurus	A0A3Q1MSA9	T315	-	-	Q9Y4B5_T315;	803;	P	5;	5	5+ obs. at PTM>0.95 which is >=10% and <50% of total obs.;	42;	42
BOVIN	Bovine	Bos taurus	A0A3Q1MSA9	S574	-	-	Q9Y4B5_S549;	1265;	P	16;	16	5+ obs. at PTM>0.95 which is >=10% and <50% of total obs.;	121;	121
BOVIN	Bovine	Bos taurus	A0A3Q1MSA9	S768	-	-	Q9Y4B5_S776;	1603;	D	26;	26	5+ obs. at PTM>0.95 which is >=50% and <90% of total obs.;	532;	532
BOVIN	Bovine	Bos taurus	A0A3Q1MSA9	S880	-	-	Q9Y4B5_S901;	1775;	P	6;	6	5+ obs. at PTM>0.95 which is >=10% and <50% of total obs.;	6;	6
BOVIN	Bovine	Bos taurus	A0A3Q1MSA9	S902	-	-	Q9Y4B5_S923;	1797;	P	6;	6	5+ obs. at PTM>0.95 which is >=50% and <90% of total obs.;	11;	11
BOVIN	Bovine	Bos taurus	A0A3Q1MSA9	S1086	-	-	Q9Y4B5_S1106;	2102;	P	6;	6	5+ obs. at PTM>0.95 which is >=50% and <90% of total obs.;	22;	22
BOVIN	Bovine	Bos taurus	A0A3Q1MSA9	S1254	-	-	Q9Y4B5_S1278;	2299;	P	11;	11	5+ obs. at PTM>0.95 which is >=90% of total obs.;	7;	7
BOVIN	Bovine	Bos taurus	A0A3Q1MSA9	S1361	-	-	Q9Y4B5_S1385;	2463;	V	14;	14	5+ obs. at PTM>0.95 which is >=10% and <50% of total obs.;	89;	89
BOVIN	Bovine	Bos taurus	A0A3Q1MSA9	S1375	-	-	Q9Y4B5_S1399;	2477;	P	9;	9	5+ obs. at PTM>0.95 which is >=90% of total obs.;	68;	68
BOVIN	Bovine	Bos taurus	A0A3Q1MSA9	T1393	-	-	Q9Y4B5_T1417;	2502;	P	58;	58	5+ obs. at PTM>0.95 which is >=50% and <90% of total obs.;	566;	566
BOVIN	Bovine	Bos taurus	A0A3Q1MSA9	S1397	-	-	Q9Y4B5_S1421;	2507;	P	59;	59	5+ obs. at PTM>0.95 which is >=50% and <90% of total obs.;	565;	565
BOVIN	Bovine	Bos taurus	A0A3Q1MSA9	S1483	-	-	Q9Y4B5_S1514;	2619;	P	41;	41	5+ obs. at PTM>0.95 which is >=90% of total obs.;	158;	158
BOVIN	Bovine	Bos taurus	A0A3Q1MSA9	S1548	-	-	Q9Y4B5_S1588;	2721;	P	10;	10	5+ obs. at PTM>0.95 which is >=10% and <50% of total obs.;	5;	5
BOVIN	Bovine	Bos taurus	A0A3Q1MSA9	S1634	-	-	Q9Y4B5_S1679;	2817;	P	8;	8	5+ obs. at PTM>0.95 which is >=10% and <50% of total obs.;	13;	13
BOVIN	Bovine	Bos taurus	A0A3Q1MSA9	S1746	-	-	Q9Y4B5_S1791;	2976;	A	8;	8	5+ obs. at PTM>0.95 which is >=10% and <50% of total obs.;	29;	29
BOVIN	Bovine	Bos taurus	A0A3Q1MSA9	S1767	-	-	Q9Y4B5_S1812;	2999;	P	14;	14	5+ obs. at PTM>0.95 which is >=10% and <50% of total obs.;	36;	36
BOVIN	Bovine	Bos taurus	A0A3Q1MSA9	S1769	-	-	Q9Y4B5_S1814;	3001;	P	13;	13	5+ obs. at PTM>0.95 which is >=10% and <50% of total obs.;	36;	36
BOVIN	Bovine	Bos taurus	A0A3Q1MSB2	S272	-	-	Q02952_S283;	377;	P	20;	20	5+ obs. at PTM>0.95 which is >=10% and <50% of total obs.;	377;	377
BOVIN	Bovine	Bos taurus	A0A3Q1MSB2	S275	-	-	Q02952_S286;	380;	P	25;	25	5+ obs. at PTM>0.95 which is >=10% and <50% of total obs.;	290;	290
BOVIN	Bovine	Bos taurus	A0A3Q1MSB2	S352	-	-	Q02952_S371;	622;	A	17;	17	5+ obs. at PTM>0.95 which is >=10% and <50% of total obs.;	79;	79
BOVIN	Bovine	Bos taurus	A0A3Q1MSB2	S478	-	-	Q02952_S505;	787;	Q	5;	5	5+ obs. at PTM>0.95 which is >=10% and <50% of total obs.;	45;	45
BOVIN	Bovine	Bos taurus	A0A3Q1MSB2	S487	-	-	Q02952_S514;	796;	P	13;	13	5+ obs. at PTM>0.95 which is >=90% of total obs.;	126;	126
BOVIN	Bovine	Bos taurus	A0A3Q1MSB2	T494	-	-	Q02952_T521;	803;	S	5;	5	5+ obs. at PTM>0.95 which is >=10% and <50% of total obs.;	10;	10
BOVIN	Bovine	Bos taurus	A0A3Q1MSB2	S572	-	-	Q02952_S598;	1056;	D	27;	27	5+ obs. at PTM>0.95 which is >=10% and <50% of total obs.;	319;	319
BOVIN	Bovine	Bos taurus	A0A3Q1MSB2	S587	-	-	Q02952_S612;	1071;	F	51;	51	5+ obs. at PTM>0.95 which is >=50% and <90% of total obs.;	185;	185
BOVIN	Bovine	Bos taurus	A0A3Q1MSB2	S602	-	-	Q02952_S627;	1086;	E	198;	198	5+ obs. at PTM>0.95 which is >=10% and <50% of total obs.;	1142;	1142
BOVIN	Bovine	Bos taurus	A0A3Q1MSB2	S604	-	-	Q02952_S629;	1088;	D	87;	87	5+ obs. at PTM>0.95 which is >=10% and <50% of total obs.;	1000;	1000
BOVIN	Bovine	Bos taurus	A0A3Q1MSB2	S671	-	-	Q02952_S696;	1184;	S	110;	110	5+ obs. at PTM>0.95 which is >=50% and <90% of total obs.;	501;	501
BOVIN	Bovine	Bos taurus	A0A3Q1MSB2	S672	-	-	Q02952_S697;	1185;	S	21;	21	5+ obs. at PTM>0.95 which is >=10% and <50% of total obs.;	398;	398
BOVIN	Bovine	Bos taurus	A0A3Q1MSB2	S673	-	-	Q02952_S698;	1186;	D	26;	26	5+ obs. at PTM>0.95 which is >=10% and <50% of total obs.;	401;	401
BOVIN	Bovine	Bos taurus	A0A3Q1MSB2	T1293	-	-	Q02952_T1331;	2451;	P	31;	31	5+ obs. at PTM>0.95 which is >=10% and <50% of total obs.;	160;	160
BOVIN	Bovine	Bos taurus	A0A3Q1MSB2	S1545	-	-	Q02952_S1587;	2964;	Q	5;	5	5+ obs. at PTM>0.95 which is >=10% and <50% of total obs.;	83;	83
BOVIN	Bovine	Bos taurus	A0A3Q1MSB2	S1638	-	-	Q02952_S1674;	3121;	V	6;	6	5+ obs. at PTM>0.95 which is >=90% of total obs.;	182;	182
BOVIN	Bovine	Bos taurus	A0A3Q1MSB9	S120	-	-	O95049_S112;	769;	D	13;	13	5+ obs. at PTM>0.95 which is >=10% and <50% of total obs.;	98;	98
BOVIN	Bovine	Bos taurus	A0A3Q1MSB9	S172	-	-	O95049_S164;	911;	P	25;	25	5+ obs. at PTM>0.95 which is >=10% and <50% of total obs.;	819;	819
BOVIN	Bovine	Bos taurus	A0A3Q1MSB9	S327	-	-	O95049_S319;	1285;	P	35;	35	5+ obs. at PTM>0.95 which is >=10% and <50% of total obs.;	126;	126
BOVIN	Bovine	Bos taurus	A0A3Q1MSB9	S354	-	-	O95049_S346;	1325;	E	32;	32	5+ obs. at PTM>0.95 which is >=10% and <50% of total obs.;	85;	85
BOVIN	Bovine	Bos taurus	A0A3Q1MSB9	S381	-	-	O95049_S378;	1485;	P	9;	9	5+ obs. at PTM>0.95 which is >=50% and <90% of total obs.;	11;	11
BOVIN	Bovine	Bos taurus	A0A3Q1MSB9	S594	-	-	O95049_S591;	1811;	R	8;	8	5+ obs. at PTM>0.95 which is >=10% and <50% of total obs.;	39;	39
BOVIN	Bovine	Bos taurus	A0A3Q1MSB9	S908	-	-	O95049_S905;	2793;	S	10;	10	5+ obs. at PTM>0.95 which is >=10% and <50% of total obs.;	92;	92
BOVIN	Bovine	Bos taurus	A0A3Q1MSB9	S909	-	-	O95049_S906;	2794;	D	10;	10	5+ obs. at PTM>0.95 which is >=10% and <50% of total obs.;	95;	95
BOVIN	Bovine	Bos taurus	A0A3Q1MSF7	S993	-	-	Q99550_S994;	1409;	P	6;	6	5+ obs. at PTM>0.95 which is >=10% and <50% of total obs.;	18;	18
BOVIN	Bovine	Bos taurus	A0A3Q1MSK4	T378	-	-	Q15910_T367;	1047;	P	57;	57	5+ obs. at PTM>0.95 which is >=10% and <50% of total obs.;	48;	48
BOVIN	Bovine	Bos taurus	A0A3Q1MSK4	T427	-	-	Q15910_T416;	1238;	P	11;	11	5+ obs. at PTM>0.95 which is >=50% and <90% of total obs.;	7;	7
BOVIN	Bovine	Bos taurus	A0A3Q1MSK4	T498	-	-	Q15910_T487;	1692;	P	105;	105	5+ obs. at PTM>0.95 which is >=50% and <90% of total obs.;	577;	577
BOVIN	Bovine	Bos taurus	A0A3Q1MSK9	S173	-	-	O95208_S173;	1452;	Q	15;	15	5+ obs. at PTM>0.95 which is >=10% and <50% of total obs.;	187;	187
BOVIN	Bovine	Bos taurus	A0A3Q1MSK9	T505	-	-	O95208_T508;	2407;	P	8;	8	5+ obs. at PTM>0.95 which is >=50% and <90% of total obs.;	80;	80
BOVIN	Bovine	Bos taurus	A0A3Q1MSM3	S288	-	-	Q5VWN6_S19;	369;	P	5;	5	5+ obs. at PTM>0.95 which is >=50% and <90% of total obs.;	7;	7
BOVIN	Bovine	Bos taurus	A0A3Q1MSM3	S489	-	-	Q5VWN6_S219;	662;	P	7;	7	5+ obs. at PTM>0.95 which is >=10% and <50% of total obs.;	24;	24
BOVIN	Bovine	Bos taurus	A0A3Q1MSM3	S1355	-	-	Q5VWN6_S1025;	2251;	P	13;	13	5+ obs. at PTM>0.95 which is >=10% and <50% of total obs.;	96;	96
BOVIN	Bovine	Bos taurus	A0A3Q1MSM3	S1416	-	-	Q5VWN6_S1087;	2377;	P	13;	13	5+ obs. at PTM>0.95 which is >=50% and <90% of total obs.;	56;	56
BOVIN	Bovine	Bos taurus	A0A3Q1MSM3	S1550	-	-	Q5VWN6_S1220;	2571;	L	26;	26	5+ obs. at PTM>0.95 which is >=90% of total obs.;	26;	26
BOVIN	Bovine	Bos taurus	A0A3Q1MSN7	S177	-	-	Q13057_S178;	316;	P	23;	23	5+ obs. at PTM>0.95 which is >=10% and <50% of total obs.;	106;	106
BOVIN	Bovine	Bos taurus	A0A3Q1MSP6	S172	-	-	Q9NUQ6_S120;	318;	A	8;	8	5+ obs. at PTM>0.95 which is >=10% and <50% of total obs.;	22;	22
BOVIN	Bovine	Bos taurus	A0A3Q1MSP6	S187	-	-	Q9NUQ6_S135;	333;	I	10;	10	5+ obs. at PTM>0.95 which is >=50% and <90% of total obs.;	101;	101
BOVIN	Bovine	Bos taurus	A0A3Q1MSP6	S211	-	-	Q9NUQ6_S159;	361;	L	6;	6	5+ obs. at PTM>0.95 which is >=10% and <50% of total obs.;	76;	76
BOVIN	Bovine	Bos taurus	A0A3Q1MSP6	S390	-	-	Q9NUQ6_S338;	552;	C	6;	6	5+ obs. at PTM>0.95 which is >=90% of total obs.;	27;	27
BOVIN	Bovine	Bos taurus	A0A3Q1MSP6	S507	-	-	Q9NUQ6_S455;	705;	G	21;	21	5+ obs. at PTM>0.95 which is >=50% and <90% of total obs.;	71;	71
BOVIN	Bovine	Bos taurus	A0A3Q1MSP6	T550	-	-	Q9NUQ6_T498;	750;	P	8;	8	5+ obs. at PTM>0.95 which is >=50% and <90% of total obs.;	42;	42
BOVIN	Bovine	Bos taurus	A0A3Q1MSP6	S583	-	-	Q9NUQ6_S531;	785;	Q	5;	5	5+ obs. at PTM>0.95 which is >=10% and <50% of total obs.;	44;	44
BOVIN	Bovine	Bos taurus	A0A3Q1MSP9	T564	-	-	Q05513_T560;	1621;	P	8;	8	5+ obs. at PTM>0.95 which is >=50% and <90% of total obs.;	78;	78
BOVIN	Bovine	Bos taurus	A0A3Q1MSQ6	S672	-	-	Q92625_S647;	1293;	L	31;	31	5+ obs. at PTM>0.95 which is >=10% and <50% of total obs.;	237;	237
BOVIN	Bovine	Bos taurus	A0A3Q1MSQ6	S688	-	-	Q92625_S663;	1311;	F	43;	43	5+ obs. at PTM>0.95 which is >=10% and <50% of total obs.;	559;	559
BOVIN	Bovine	Bos taurus	A0A3Q1MSQ6	S702	-	-	Q92625_S677;	1430;	I	13;	13	5+ obs. at PTM>0.95 which is >=10% and <50% of total obs.;	53;	53
BOVIN	Bovine	Bos taurus	A0A3Q1MSQ6	S912	-	-	Q92625_S887;	1902;	L	33;	33	5+ obs. at PTM>0.95 which is >=10% and <50% of total obs.;	63;	63
BOVIN	Bovine	Bos taurus	A0A3Q1MSR1	S358	-	-	Q9UI08_S369;	1851;	V	20;	20	5+ obs. at PTM>0.95 which is >=90% of total obs.;	1096;	1096
BOVIN	Bovine	Bos taurus	A0A3Q1MSS5	S65	-	-	Q9UGJ0_S65;	1391;	P	12;	12	5+ obs. at PTM>0.95 which is >=10% and <50% of total obs.;	41;	41
BOVIN	Bovine	Bos taurus	A0A3Q1MSS5	S71	-	-	Q9UGJ0_S71;	1430;	P	12;	12	5+ obs. at PTM>0.95 which is >=10% and <50% of total obs.;	73;	73
BOVIN	Bovine	Bos taurus	A0A3Q1MSS5	S122	-	-	Q9UGJ0_S122;	1634;	F	7;	7	5+ obs. at PTM>0.95 which is >=50% and <90% of total obs.;	47;	47
BOVIN	Bovine	Bos taurus	A0A3Q1MSZ4	S207	-	-	O14641_S211;	883;	D	6;	6	5+ obs. at PTM>0.95 which is >=10% and <50% of total obs.;	13;	13
BOVIN	Bovine	Bos taurus	A0A3Q1MT12	S166	-	-	Q5T7N3_S164;	473;	M	10;	10	5+ obs. at PTM>0.95 which is >=10% and <50% of total obs.;	151;	151
BOVIN	Bovine	Bos taurus	A0A3Q1MT39	S1439	-	-	Q8IYD8_S1437;	3146;	P	7;	7	5+ obs. at PTM>0.95 which is >=90% of total obs.;	51;	51
BOVIN	Bovine	Bos taurus	A0A3Q1MT39	S1675	-	-	Q8IYD8_S1673;	3435;	S	8;	8	5+ obs. at PTM>0.95 which is >=90% of total obs.;	76;	76
BOVIN	Bovine	Bos taurus	A0A3Q1MT39	S1676	-	-	Q8IYD8_S1674;	3436;	E	8;	8	5+ obs. at PTM>0.95 which is >=90% of total obs.;	76;	76
BOVIN	Bovine	Bos taurus	A0A3Q1MT44	S75	-	-	P33316_S99;	1089;	P	13;	13	5+ obs. at PTM>0.95 which is >=10% and <50% of total obs.;	81;	81
BOVIN	Bovine	Bos taurus	A0A3Q1MTG9	S441	-	-	P47736_S441;	1763;	M	83;	83	5+ obs. at PTM>0.95 which is >=10% and <50% of total obs.;	62;	62
BOVIN	Bovine	Bos taurus	A0A3Q1MTG9	S484	-	-	P47736_S484;	1904;	P	19;	19	5+ obs. at PTM>0.95 which is >=10% and <50% of total obs.;	97;	97
BOVIN	Bovine	Bos taurus	A0A3Q1MTG9	S499	-	-	P47736_S499;	1924;	A	37;	37	5+ obs. at PTM>0.95 which is >=10% and <50% of total obs.;	59;	59
BOVIN	Bovine	Bos taurus	A0A3Q1MTG9	T522	-	-	P47736_T522;	1961;	P	5;	5	5+ obs. at PTM>0.95 which is >=50% and <90% of total obs.;	28;	28
BOVIN	Bovine	Bos taurus	A0A3Q1MTG9	S542	-	-	P47736_S542;	1988;	P	5;	5	5+ obs. at PTM>0.95 which is >=10% and <50% of total obs.;	12;	12
BOVIN	Bovine	Bos taurus	A0A3Q1MTJ5	S604	-	-	Q8NDF8_S484;	1709;	Q	14;	14	5+ obs. at PTM>0.95 which is >=50% and <90% of total obs.;	27;	27
BOVIN	Bovine	Bos taurus	A0A3Q1MTL1	S154	-	-	O95104_S154;	613;	P	28;	28	5+ obs. at PTM>0.95 which is >=10% and <50% of total obs.;	894;	894
BOVIN	Bovine	Bos taurus	A0A3Q1MTL1	S655	-	-	O95104_S656;	1571;	P	17;	17	5+ obs. at PTM>0.95 which is >=10% and <50% of total obs.;	83;	83
BOVIN	Bovine	Bos taurus	A0A3Q1MTL1	S1000	-	-	O95104_S1004;	2864;	F	9;	9	5+ obs. at PTM>0.95 which is >=90% of total obs.;	42;	42
BOVIN	Bovine	Bos taurus	A0A3Q1MTQ0	S495	-	-	Q9NQ29_S336;	771;	W	16;	16	5+ obs. at PTM>0.95 which is >=10% and <50% of total obs.;	8;	8
BOVIN	Bovine	Bos taurus	A0A3Q1MTQ0	S522	-	-	Q9NQ29_S363;Q9Y383_S384;	820;941;	E	21;36;	28	5+ obs. at PTM>0.95 which is >=50% and <90% of total obs.;5+ obs. at PTM>0.95 which is >=50% and <90% of total obs.;	16;31;	24
BOVIN	Bovine	Bos taurus	A0A3Q1MTU0	S292	-	-	Q96HI0_S293;	777;	P	13;	13	5+ obs. at PTM>0.95 which is >=10% and <50% of total obs.;	8;	8
BOVIN	Bovine	Bos taurus	A0A3Q1MTU2	S1778	-	-	Q04721_S1778;	2890;	E	20;	20	5+ obs. at PTM>0.95 which is >=90% of total obs.;	99;	99
BOVIN	Bovine	Bos taurus	A0A3Q1MTU2	S1804	-	-	Q04721_S1804;	2918;	L	8;	8	5+ obs. at PTM>0.95 which is >=10% and <50% of total obs.;	17;	17
BOVIN	Bovine	Bos taurus	A0A3Q1MTU2	S2081	-	-	Q04721_S2081;	3204;	P	8;	8	5+ obs. at PTM>0.95 which is >=10% and <50% of total obs.;	42;	42
BOVIN	Bovine	Bos taurus	A0A3Q1MTU2	S2115	-	-	Q04721_S2115;	3244;	L	5;	5	5+ obs. at PTM>0.95 which is >=50% and <90% of total obs.;	42;	42
BOVIN	Bovine	Bos taurus	A0A3Q1MTW0	S70	-	-	Q8TC07_S70;	359;	S	41;	41	5+ obs. at PTM>0.95 which is >=10% and <50% of total obs.;	123;	123
BOVIN	Bovine	Bos taurus	A0A3Q1MTW0	T689	-	-	Q8TC07_T689;	2409;	P	13;	13	5+ obs. at PTM>0.95 which is >=10% and <50% of total obs.;	23;	23
BOVIN	Bovine	Bos taurus	A0A3Q1MTW8	T233	-	-	P19878_T233;	1064;	P	35;	35	5+ obs. at PTM>0.95 which is >=10% and <50% of total obs.;	12;	12
BOVIN	Bovine	Bos taurus	A0A3Q1MTY6	T527	-	-	P46821_T527;	914;	P	7;	7	5+ obs. at PTM>0.95 which is >=50% and <90% of total obs.;	41;	41
BOVIN	Bovine	Bos taurus	A0A3Q1MTY6	S541	-	-	P46821_S541;	929;	R	13;	13	5+ obs. at PTM>0.95 which is >=10% and <50% of total obs.;	86;	86
BOVIN	Bovine	Bos taurus	A0A3Q1MTY6	T704	-	-	P46821_T704;	1193;	P	21;	21	5+ obs. at PTM>0.95 which is >=90% of total obs.;	52;	52
BOVIN	Bovine	Bos taurus	A0A3Q1MTY6	T744	-	-	P46821_T744;	1268;	P	16;	16	5+ obs. at PTM>0.95 which is >=10% and <50% of total obs.;	17;	17
BOVIN	Bovine	Bos taurus	A0A3Q1MTY6	S828	-	-	P46821_S831;	1408;	S	36;	36	5+ obs. at PTM>0.95 which is >=10% and <50% of total obs.;	2683;	2683
BOVIN	Bovine	Bos taurus	A0A3Q1MTY6	S829	-	-	P46821_S832;	1409;	P	42;	42	5+ obs. at PTM>0.95 which is >=10% and <50% of total obs.;	2930;	2930
BOVIN	Bovine	Bos taurus	A0A3Q1MTY6	S888	-	-	P46821_S891;	1553;	P	5;	5	5+ obs. at PTM>0.95 which is >=10% and <50% of total obs.;	33;	33
BOVIN	Bovine	Bos taurus	A0A3Q1MTY6	S934	-	-	P46821_S937;	1666;	E	16;	16	5+ obs. at PTM>0.95 which is >=10% and <50% of total obs.;	163;	163
BOVIN	Bovine	Bos taurus	A0A3Q1MTY6	T945	-	-	P46821_T948;	1713;	E	6;	6	5+ obs. at PTM>0.95 which is >=10% and <50% of total obs.;	94;	94
BOVIN	Bovine	Bos taurus	A0A3Q1MTY6	S989	-	-	P46821_S992;	1777;	V	13;	13	5+ obs. at PTM>0.95 which is >=10% and <50% of total obs.;	472;	472
BOVIN	Bovine	Bos taurus	A0A3Q1MTY6	S992	-	-	P46821_S995;	1786;	G	19;	19	5+ obs. at PTM>0.95 which is >=50% and <90% of total obs.;	847;	847
BOVIN	Bovine	Bos taurus	A0A3Q1MTY6	S1013	-	-	P46821_S1016;	1808;	E	32;	32	5+ obs. at PTM>0.95 which is >=50% and <90% of total obs.;	895;	895
BOVIN	Bovine	Bos taurus	A0A3Q1MTY6	S1146	-	-	P46821_S1154;	2272;	P	27;	27	5+ obs. at PTM>0.95 which is >=10% and <50% of total obs.;	215;	215
BOVIN	Bovine	Bos taurus	A0A3Q1MTY6	S1199	-	-	P46821_S1208;	2426;	P	13;	13	5+ obs. at PTM>0.95 which is >=10% and <50% of total obs.;	251;	251
BOVIN	Bovine	Bos taurus	A0A3Q1MTY6	S1246	-	-	P46821_S1252;	2752;	P	21;	21	5+ obs. at PTM>0.95 which is >=10% and <50% of total obs.;	132;	132
BOVIN	Bovine	Bos taurus	A0A3Q1MTY6	S1259	-	-	P46821_S1265;	2765;	P	47;	47	5+ obs. at PTM>0.95 which is >=10% and <50% of total obs.;	868;	868
BOVIN	Bovine	Bos taurus	A0A3Q1MTY6	S1270	-	-	P46821_S1276;	2777;	V	15;	15	5+ obs. at PTM>0.95 which is >=10% and <50% of total obs.;	78;	78
BOVIN	Bovine	Bos taurus	A0A3Q1MTY6	S1274	-	-	P46821_S1280;	2781;	L	5;	5	5+ obs. at PTM>0.95 which is >=10% and <50% of total obs.;	69;	69
BOVIN	Bovine	Bos taurus	A0A3Q1MTY6	T1276	-	-	P46821_T1282;	2783;	P	28;	28	5+ obs. at PTM>0.95 which is >=10% and <50% of total obs.;	243;	243
BOVIN	Bovine	Bos taurus	A0A3Q1MTY6	S1292	-	-	P46821_S1298;	2799;	P	18;	18	5+ obs. at PTM>0.95 which is >=10% and <50% of total obs.;	125;	125
BOVIN	Bovine	Bos taurus	A0A3Q1MTY6	S1306	-	-	P46821_S1312;	2855;	P	21;	21	5+ obs. at PTM>0.95 which is >=10% and <50% of total obs.;	123;	123
BOVIN	Bovine	Bos taurus	A0A3Q1MTY6	S1372	-	-	P46821_S1378;	3057;	P	31;	31	5+ obs. at PTM>0.95 which is >=10% and <50% of total obs.;	359;	359
BOVIN	Bovine	Bos taurus	A0A3Q1MTY6	S1383	-	-	P46821_S1389;	3069;	P	34;	34	5+ obs. at PTM>0.95 which is >=10% and <50% of total obs.;	369;	369
BOVIN	Bovine	Bos taurus	A0A3Q1MTY6	S1390	-	-	P46821_S1396;	3089;	P	40;	40	5+ obs. at PTM>0.95 which is >=10% and <50% of total obs.;	1259;	1259
BOVIN	Bovine	Bos taurus	A0A3Q1MTY6	S1394	-	-	P46821_S1400;	3093;	P	54;	54	5+ obs. at PTM>0.95 which is >=10% and <50% of total obs.;	1415;	1415
BOVIN	Bovine	Bos taurus	A0A3Q1MTY6	S1421	-	-	P46821_S1427;	3373;	P	34;	34	5+ obs. at PTM>0.95 which is >=90% of total obs.;	579;	579
BOVIN	Bovine	Bos taurus	A0A3Q1MTY6	S1432	-	-	P46821_S1438;	3439;	P	42;	42	5+ obs. at PTM>0.95 which is >=10% and <50% of total obs.;	1079;	1079
BOVIN	Bovine	Bos taurus	A0A3Q1MTY6	S1437	-	-	P46821_S1443;	3444;	P	38;	38	5+ obs. at PTM>0.95 which is >=10% and <50% of total obs.;	762;	762
BOVIN	Bovine	Bos taurus	A0A3Q1MTY6	S1496	-	-	P46821_S1501;	4003;	P	43;	43	5+ obs. at PTM>0.95 which is >=10% and <50% of total obs.;	827;	827
BOVIN	Bovine	Bos taurus	A0A3Q1MTY6	S1613	-	-	P46821_S1618;	4597;	I	10;	10	5+ obs. at PTM>0.95 which is >=10% and <50% of total obs.;	280;	280
BOVIN	Bovine	Bos taurus	A0A3Q1MTY6	S1615	-	-	P46821_S1620;	4599;	P	12;	12	5+ obs. at PTM>0.95 which is >=10% and <50% of total obs.;	558;	558
BOVIN	Bovine	Bos taurus	A0A3Q1MTY6	S1620	-	-	P46821_S1625;	4628;	P	17;	17	5+ obs. at PTM>0.95 which is >=10% and <50% of total obs.;	542;	542
BOVIN	Bovine	Bos taurus	A0A3Q1MTY6	T1628	-	-	P46821_T1633;	4853;	P	5;	5	5+ obs. at PTM>0.95 which is >=10% and <50% of total obs.;	40;	40
BOVIN	Bovine	Bos taurus	A0A3Q1MTY6	S1648	-	-	P46821_S1653;	4930;	P	14;	14	5+ obs. at PTM>0.95 which is >=10% and <50% of total obs.;	307;	307
BOVIN	Bovine	Bos taurus	A0A3Q1MTY6	S1774	-	-	P46821_S1779;	6653;	P	78;	78	5+ obs. at PTM>0.95 which is >=10% and <50% of total obs.;	582;	582
BOVIN	Bovine	Bos taurus	A0A3Q1MTY6	S1780	-	-	P46821_S1785;	6659;	P	52;	52	5+ obs. at PTM>0.95 which is >=10% and <50% of total obs.;	291;	291
BOVIN	Bovine	Bos taurus	A0A3Q1MTY6	T1783	-	-	P46821_T1788;	6664;	P	93;	93	5+ obs. at PTM>0.95 which is >=10% and <50% of total obs.;	410;	410
BOVIN	Bovine	Bos taurus	A0A3Q1MTY6	T1847	-	-	P46821_T1852;	7043;	T	11;	11	5+ obs. at PTM>0.95 which is >=10% and <50% of total obs.;	135;	135
BOVIN	Bovine	Bos taurus	A0A3Q1MTY6	T1848	-	-	P46821_T1853;	7044;	P	25;	25	5+ obs. at PTM>0.95 which is >=10% and <50% of total obs.;	36;	36
BOVIN	Bovine	Bos taurus	A0A3Q1MTY6	S1876	-	-	P46821_S1881;	7091;	P	16;	16	5+ obs. at PTM>0.95 which is >=10% and <50% of total obs.;	125;	125
BOVIN	Bovine	Bos taurus	A0A3Q1MTY6	S1910	-	-	P46821_S1915;	7292;	P	30;	30	5+ obs. at PTM>0.95 which is >=10% and <50% of total obs.;	256;	256
BOVIN	Bovine	Bos taurus	A0A3Q1MTY6	S1927	-	-	P46821_S1932;	7311;	P	24;	24	5+ obs. at PTM>0.95 which is >=10% and <50% of total obs.;	194;	194
BOVIN	Bovine	Bos taurus	A0A3Q1MTY6	S1944	-	-	P46821_S1949;	7329;	P	34;	34	5+ obs. at PTM>0.95 which is >=10% and <50% of total obs.;	230;	230
BOVIN	Bovine	Bos taurus	A0A3Q1MTY6	S2029	-	-	P46821_S2034;	7533;	P	10;	10	5+ obs. at PTM>0.95 which is >=10% and <50% of total obs.;	73;	73
BOVIN	Bovine	Bos taurus	A0A3Q1MTY6	S2067	-	-	P46821_S2072;	7574;	P	5;	5	5+ obs. at PTM>0.95 which is >=10% and <50% of total obs.;	72;	72
BOVIN	Bovine	Bos taurus	A0A3Q1MTY6	S2204	-	-	P46821_S2209;	8231;	P	18;	18	5+ obs. at PTM>0.95 which is >=50% and <90% of total obs.;	625;	625
BOVIN	Bovine	Bos taurus	A0A3Q1MTY6	S2206	-	-	P46821_S2211;	8233;	P	18;	18	5+ obs. at PTM>0.95 which is >=50% and <90% of total obs.;	571;	571
BOVIN	Bovine	Bos taurus	A0A3Q1MTY6	S2266	-	-	P46821_S2271;	8573;	P	19;	19	5+ obs. at PTM>0.95 which is >=50% and <90% of total obs.;	275;	275
BOVIN	Bovine	Bos taurus	A0A3Q1MTY6	T2300	-	-	P46821_T2305;	8898;	P	6;	6	5+ obs. at PTM>0.95 which is >=10% and <50% of total obs.;	53;	53
BOVIN	Bovine	Bos taurus	A0A3Q1MTZ2	S247	-	-	O75381_S232;	581;	P	86;	86	5+ obs. at PTM>0.95 which is >=10% and <50% of total obs.;	119;	119
BOVIN	Bovine	Bos taurus	A0A3Q1MTZ2	S297	-	-	O75381_S282;	762;	P	8;	8	5+ obs. at PTM>0.95 which is >=10% and <50% of total obs.;	101;	101
BOVIN	Bovine	Bos taurus	A0A3Q1MU29	S233	-	-	P41440_S225;	628;	E	29;	29	5+ obs. at PTM>0.95 which is >=10% and <50% of total obs.;	24;	24
BOVIN	Bovine	Bos taurus	A0A3Q1MU57	S707	-	-	Q8TDD1_S644;	1338;	V	7;	7	5+ obs. at PTM>0.95 which is >=50% and <90% of total obs.;	27;	27
BOVIN	Bovine	Bos taurus	A0A3Q1MUD4	S31	-	-	Q00341_S31;	252;	E	42;	42	5+ obs. at PTM>0.95 which is >=10% and <50% of total obs.;	599;	599
BOVIN	Bovine	Bos taurus	A0A3Q1MUD4	S317	-	-	Q00341_S317;	1020;	L	6;	6	5+ obs. at PTM>0.95 which is >=90% of total obs.;	38;	38
BOVIN	Bovine	Bos taurus	A0A3Q1MUD4	S944	-	-	Q00341_S944;	2054;	P	15;	15	5+ obs. at PTM>0.95 which is >=90% of total obs.;	324;	324
BOVIN	Bovine	Bos taurus	A0A3Q1MUD9	S154	-	-	Q96CJ1_S154;	798;	P	9;	9	5+ obs. at PTM>0.95 which is >=50% and <90% of total obs.;	59;	59
BOVIN	Bovine	Bos taurus	A0A3Q1MUD9	S264	-	-	Q96CJ1_S258;	1197;	D	6;	6	5+ obs. at PTM>0.95 which is >=10% and <50% of total obs.;	34;	34
BOVIN	Bovine	Bos taurus	A0A3Q1MUE2	T108	-	-	Q5VVJ2_T110;	645;	P	20;	20	5+ obs. at PTM>0.95 which is >=10% and <50% of total obs.;	24;	24
BOVIN	Bovine	Bos taurus	A0A3Q1MUE2	S217	-	-	Q5VVJ2_S218;	833;	D	15;	15	5+ obs. at PTM>0.95 which is >=50% and <90% of total obs.;	118;	118
BOVIN	Bovine	Bos taurus	A0A3Q1MUE2	S339	-	-	Q5VVJ2_S340;	1053;	P	9;	9	5+ obs. at PTM>0.95 which is >=90% of total obs.;	265;	265
BOVIN	Bovine	Bos taurus	A0A3Q1MUJ8	S1477	-	-	O15031_S1244;	2821;	V	6;	6	5+ obs. at PTM>0.95 which is >=90% of total obs.;	6;	6
BOVIN	Bovine	Bos taurus	A0A3Q1MUJ8	S1803	-	-	O15031_S1570;	3213;	Q	7;	7	5+ obs. at PTM>0.95 which is >=10% and <50% of total obs.;	17;	17
BOVIN	Bovine	Bos taurus	A0A3Q1MUK3	S416	-	-	O94875_S230;	1777;	L	7;	7	5+ obs. at PTM>0.95 which is >=10% and <50% of total obs.;	21;	21
BOVIN	Bovine	Bos taurus	A0A3Q1MUK3	S425	-	-	O94875_S239;	1786;	L	5;	5	5+ obs. at PTM>0.95 which is >=10% and <50% of total obs.;	9;	9
BOVIN	Bovine	Bos taurus	A0A3Q1MUK3	S431	-	-	O94875_S245;	1819;	S	5;	5	5+ obs. at PTM>0.95 which is >=10% and <50% of total obs.;	8;	8
BOVIN	Bovine	Bos taurus	A0A3Q1MUK3	S445	-	-	O94875_S259;	1837;	E	40;	40	5+ obs. at PTM>0.95 which is >=90% of total obs.;	4965;	4965
BOVIN	Bovine	Bos taurus	A0A3Q1MUL6	S158	-	-	P48200_S157;	444;	P	6;	6	5+ obs. at PTM>0.95 which is >=90% of total obs.;	12;	12
BOVIN	Bovine	Bos taurus	A0A3Q1MUM3	S900	-	-	Q9BZ72_S872;	1495;	L	6;	6	5+ obs. at PTM>0.95 which is >=50% and <90% of total obs.;	9;	9
BOVIN	Bovine	Bos taurus	A0A3Q1MUM3	S1295	-	-	Q9BZ72_S1277;	1979;	F	7;	7	5+ obs. at PTM>0.95 which is >=90% of total obs.;	143;	143
BOVIN	Bovine	Bos taurus	A0A3Q1MUN3	S196	-	-	Q6IQ26_S193;	933;	Y	37;	37	5+ obs. at PTM>0.95 which is >=10% and <50% of total obs.;	6;	6
BOVIN	Bovine	Bos taurus	A0A3Q1MUN3	S854	-	-	Q6IQ26_S851;	2054;	D	6;	6	5+ obs. at PTM>0.95 which is >=50% and <90% of total obs.;	18;	18
BOVIN	Bovine	Bos taurus	A0A3Q1MUN3	S1099	-	-	Q6IQ26_S1096;	2741;	P	6;	6	5+ obs. at PTM>0.95 which is >=90% of total obs.;	9;	9
BOVIN	Bovine	Bos taurus	A0A3Q1MUS6	S60	-	-	O00505_S60;	259;	D	51;	51	5+ obs. at PTM>0.95 which is >=10% and <50% of total obs.;	1441;	1441
BOVIN	Bovine	Bos taurus	A0A3Q1MUV7	S304	-	-	Q9H0P0_S278;	569;	Q	20;	20	5+ obs. at PTM>0.95 which is >=90% of total obs.;	8;	8
BOVIN	Bovine	Bos taurus	A0A3Q1MUW1	S66	-	-	Q13085_S29;	206;	E	48;	48	5+ obs. at PTM>0.95 which is >=10% and <50% of total obs.;	622;	622
BOVIN	Bovine	Bos taurus	A0A3Q1MUW1	S117	-	-	Q13085_S80;	390;	G	108;	108	5+ obs. at PTM>0.95 which is >=10% and <50% of total obs.;	554;	554
BOVIN	Bovine	Bos taurus	A0A3Q1MUY1	S14	-	-	Q96C90_S21;	153;	G	9;	9	5+ obs. at PTM>0.95 which is >=50% and <90% of total obs.;	115;	115
BOVIN	Bovine	Bos taurus	A0A3Q1MUY1	S25	-	-	Q96C90_S32;	373;	P	31;	31	5+ obs. at PTM>0.95 which is >=50% and <90% of total obs.;	641;	641
BOVIN	Bovine	Bos taurus	A0A3Q1MUZ6	T236	-	-	Q96L34_T214;	1390;	F	38;	38	5+ obs. at PTM>0.95 which is >=10% and <50% of total obs.;	314;	314
BOVIN	Bovine	Bos taurus	A0A3Q1MUZ6	S445	-	-	Q96L34_S423;	1660;	D	52;	52	5+ obs. at PTM>0.95 which is >=50% and <90% of total obs.;	32;	32
BOVIN	Bovine	Bos taurus	A0A3Q1MUZ6	S460	-	-	Q96L34_S438;	1762;	P	9;	9	5+ obs. at PTM>0.95 which is >=10% and <50% of total obs.;	5;	5
BOVIN	Bovine	Bos taurus	A0A3Q1MUZ6	S616	-	-	Q96L34_S594;	2068;	P	5;	5	5+ obs. at PTM>0.95 which is >=10% and <50% of total obs.;	5;	5
BOVIN	Bovine	Bos taurus	A0A3Q1MV00	S2	-	-	P61244_S2;	381;	D	19;	19	5+ obs. at PTM>0.95 which is >=10% and <50% of total obs.;	39;	39
BOVIN	Bovine	Bos taurus	A0A3Q1MV00	S11	-	-	P61244_S11;	662;	D	21;	21	5+ obs. at PTM>0.95 which is >=50% and <90% of total obs.;	100;	100
BOVIN	Bovine	Bos taurus	A0A3Q1MVB0	S92	-	-	Q99741_S45;	572;	P	20;	20	5+ obs. at PTM>0.95 which is >=10% and <50% of total obs.;	32;	32
BOVIN	Bovine	Bos taurus	A0A3Q1MVB0	S101	-	-	Q99741_S54;	647;	P	22;	22	5+ obs. at PTM>0.95 which is >=90% of total obs.;	6;	6
BOVIN	Bovine	Bos taurus	A0A3Q1MVB0	S121	-	-	Q99741_S74;	718;	P	15;	15	5+ obs. at PTM>0.95 which is >=50% and <90% of total obs.;	143;	143
BOVIN	Bovine	Bos taurus	A0A3Q1MVF2	S127	-	-	P31641_S25;	256;	P	5;	5	5+ obs. at PTM>0.95 which is >=10% and <50% of total obs.;	18;	18
BOVIN	Bovine	Bos taurus	A0A3Q1MVI3	S365	-	-	P53814_S301;	4392;	V	12;	12	5+ obs. at PTM>0.95 which is >=10% and <50% of total obs.;	107;	107
BOVIN	Bovine	Bos taurus	A0A3Q1MVI3	S368	-	-	P53814_S304;	4395;	P	16;	16	5+ obs. at PTM>0.95 which is >=10% and <50% of total obs.;	125;	125
BOVIN	Bovine	Bos taurus	A0A3Q1MVI3	T379	-	-	P53814_T315;	4409;	P	12;	12	5+ obs. at PTM>0.95 which is >=10% and <50% of total obs.;	18;	18
BOVIN	Bovine	Bos taurus	A0A3Q1MVI3	S405	-	-	P53814_S341;	4485;	P	10;	10	5+ obs. at PTM>0.95 which is >=50% and <90% of total obs.;	74;	74
BOVIN	Bovine	Bos taurus	A0A3Q1MVI3	T424	-	-	P53814_T360;	4516;	P	12;	12	5+ obs. at PTM>0.95 which is >=10% and <50% of total obs.;	488;	488
BOVIN	Bovine	Bos taurus	A0A3Q1MVI3	S567	-	-	P53814_S514;	4895;	P	17;	17	5+ obs. at PTM>0.95 which is >=50% and <90% of total obs.;	183;	183
BOVIN	Bovine	Bos taurus	A0A3Q1MVI3	S576	-	-	P53814_S523;	4966;	V	5;	5	5+ obs. at PTM>0.95 which is >=10% and <50% of total obs.;	58;	58
BOVIN	Bovine	Bos taurus	A0A3Q1MVI3	S629	-	-	P53814_S576;	5219;	P	7;	7	5+ obs. at PTM>0.95 which is >=10% and <50% of total obs.;	75;	75
BOVIN	Bovine	Bos taurus	A0A3Q1MVI3	S726	-	-	P53814_S729;	5560;	P	11;	11	5+ obs. at PTM>0.95 which is >=10% and <50% of total obs.;	8;	8
BOVIN	Bovine	Bos taurus	A0A3Q1MVI3	S776	-	-	P53814_S779;	6176;	P	5;	5	5+ obs. at PTM>0.95 which is >=90% of total obs.;	94;	94
BOVIN	Bovine	Bos taurus	A0A3Q1MVI3	S789	-	-	P53814_S792;	6209;	F	12;	12	5+ obs. at PTM>0.95 which is >=50% and <90% of total obs.;	167;	167
BOVIN	Bovine	Bos taurus	A0A3Q1MVM6	S448	-	-	Q9Y4C4_S450;	1991;	P	5;	5	5+ obs. at PTM>0.95 which is >=90% of total obs.;	30;	30
BOVIN	Bovine	Bos taurus	A0A3Q1MVT8	S93	-	-	Q9NQL2_S96;	699;	T	20;	20	5+ obs. at PTM>0.95 which is >=10% and <50% of total obs.;	262;	262
BOVIN	Bovine	Bos taurus	A0A3Q1MVX9	S241	-	-	Q8NEY8_S110;	436;	F	48;	48	5+ obs. at PTM>0.95 which is >=50% and <90% of total obs.;	151;	151
BOVIN	Bovine	Bos taurus	A0A3Q1MVX9	S263	-	-	Q8NEY8_S133;	483;	P	70;	70	5+ obs. at PTM>0.95 which is >=10% and <50% of total obs.;	764;	764
BOVIN	Bovine	Bos taurus	A0A3Q1MVX9	S302	-	-	Q8NEY8_S172;	537;	V	16;	16	5+ obs. at PTM>0.95 which is >=50% and <90% of total obs.;	40;	40
BOVIN	Bovine	Bos taurus	A0A3Q1MVX9	S335	-	-	Q8NEY8_S205;	580;	P	34;	34	5+ obs. at PTM>0.95 which is >=10% and <50% of total obs.;	327;	327
BOVIN	Bovine	Bos taurus	A0A3Q1MVZ0	S362	-	-	Q9H6X2_S362;	680;	E	75;	75	5+ obs. at PTM>0.95 which is >=90% of total obs.;	920;	920
BOVIN	Bovine	Bos taurus	A0A3Q1MVZ0	S381	-	-	Q9H6X2_S381;	699;	Y	11;	11	5+ obs. at PTM>0.95 which is >=10% and <50% of total obs.;	6;	6
BOVIN	Bovine	Bos taurus	A0A3Q1MVZ0	S563	-	-	Q9H6X2_S563;	996;	V	7;	7	5+ obs. at PTM>0.95 which is >=10% and <50% of total obs.;	16;	16
BOVIN	Bovine	Bos taurus	A0A3Q1MWJ5	S761	-	-	Q8WXE9_S762;	2627;	F	7;	7	5+ obs. at PTM>0.95 which is >=50% and <90% of total obs.;	36;	36
BOVIN	Bovine	Bos taurus	A0A3Q1MWP9	S70	-	-	P62263_S70;	145;	P	7;	7	5+ obs. at PTM>0.95 which is >=10% and <50% of total obs.;	5;	5
BOVIN	Bovine	Bos taurus	A0A3Q1MWQ3	S488	-	-	Q76I76_S461;	845;	D	9;	9	5+ obs. at PTM>0.95 which is >=10% and <50% of total obs.;	22;	22
BOVIN	Bovine	Bos taurus	A0A3Q1MWQ3	S514	-	-	Q76I76_S487;	898;	A	12;	12	5+ obs. at PTM>0.95 which is >=10% and <50% of total obs.;	44;	44
BOVIN	Bovine	Bos taurus	A0A3Q1MWQ3	T897	-	-	Q76I76_T870;	1543;	L	41;	41	5+ obs. at PTM>0.95 which is >=90% of total obs.;	10;	10
BOVIN	Bovine	Bos taurus	A0A3Q1MWQ3	S1292	-	-	Q76I76_S1283;	2010;	P	7;	7	5+ obs. at PTM>0.95 which is >=50% and <90% of total obs.;	8;	8
BOVIN	Bovine	Bos taurus	A0A3Q1MWQ3	T1428	-	-	Q76I76_T1422;	2239;	M	49;	49	5+ obs. at PTM>0.95 which is >=50% and <90% of total obs.;	217;	217
BOVIN	Bovine	Bos taurus	A0A3Q1MWS0	S717	-	-	Q9Y5B0_S740;	2280;	P	17;	17	5+ obs. at PTM>0.95 which is >=90% of total obs.;	288;	288
BOVIN	Bovine	Bos taurus	A0A3Q1MWS0	S814	-	-	Q9Y5B0_S839;	2400;	M	36;	36	5+ obs. at PTM>0.95 which is >=10% and <50% of total obs.;	84;	84
BOVIN	Bovine	Bos taurus	A0A3Q1MWS0	S844	-	-	Q9Y5B0_S869;	2446;	D	16;	16	5+ obs. at PTM>0.95 which is >=10% and <50% of total obs.;	175;	175
BOVIN	Bovine	Bos taurus	A0A3Q1MWS0	S847	-	-	Q9Y5B0_S872;	2449;	D	13;	13	5+ obs. at PTM>0.95 which is >=10% and <50% of total obs.;	181;	181
BOVIN	Bovine	Bos taurus	A0A3Q1MWV1	S16	-	-	Q9Y6D9_S16;	310;	L	8;	8	5+ obs. at PTM>0.95 which is >=50% and <90% of total obs.;	7;	7
BOVIN	Bovine	Bos taurus	A0A3Q1MWV1	S428	-	-	Q9Y6D9_S428;	1059;	P	29;	29	5+ obs. at PTM>0.95 which is >=10% and <50% of total obs.;	107;	107
BOVIN	Bovine	Bos taurus	A0A3Q1MWX6	S134	-	-	Q9NQG5_S134;	276;	P	29;	29	5+ obs. at PTM>0.95 which is >=10% and <50% of total obs.;	732;	732
BOVIN	Bovine	Bos taurus	A0A3Q1MXC6	S218	-	-	O00308_S211;	527;	P	23;	23	5+ obs. at PTM>0.95 which is >=10% and <50% of total obs.;	118;	118
BOVIN	Bovine	Bos taurus	A0A3Q1MXH2	S319	-	-	Q9NRR4_S355;	644;	P	9;	9	5+ obs. at PTM>0.95 which is >=10% and <50% of total obs.;	12;	12
BOVIN	Bovine	Bos taurus	A0A3Q1MXH2	S771	-	-	Q9NRR4_S807;	1597;	P	7;	7	5+ obs. at PTM>0.95 which is >=90% of total obs.;	5;	5
BOVIN	Bovine	Bos taurus	A0A3Q1MXL6	S960	-	-	P33176_S933;	2948;	P	24;	24	5+ obs. at PTM>0.95 which is >=10% and <50% of total obs.;	114;	114
BOVIN	Bovine	Bos taurus	A0A3Q1MXM3	S15	-	-	Q8NFD5_S487;	671;	P	10;	10	5+ obs. at PTM>0.95 which is >=50% and <90% of total obs.;	28;	28
BOVIN	Bovine	Bos taurus	A0A3Q1MXM3	S30	-	-	Q8NFD5_S502;	688;	P	8;	8	5+ obs. at PTM>0.95 which is >=10% and <50% of total obs.;	112;	112
BOVIN	Bovine	Bos taurus	A0A3Q1MXM3	T33	-	-	Q8NFD5_T505;	692;	P	9;	9	5+ obs. at PTM>0.95 which is >=10% and <50% of total obs.;	53;	53
BOVIN	Bovine	Bos taurus	A0A3Q1MXM3	S44	-	-	Q8NFD5_S516;	703;	P	9;	9	5+ obs. at PTM>0.95 which is >=50% and <90% of total obs.;	89;	89
BOVIN	Bovine	Bos taurus	A0A3Q1MXM3	T880	-	-	Q8NFD5_T1242;	2458;	P	7;	7	5+ obs. at PTM>0.95 which is >=10% and <50% of total obs.;	9;	9
BOVIN	Bovine	Bos taurus	A0A3Q1MXM3	S1180	-	-	Q8NFD5_S1542;	3092;	P	13;	13	5+ obs. at PTM>0.95 which is >=90% of total obs.;	138;	138
BOVIN	Bovine	Bos taurus	A0A3Q1MXM3	S1193	-	-	Q8NFD5_S1555;	3107;	P	19;	19	5+ obs. at PTM>0.95 which is >=50% and <90% of total obs.;	157;	157
BOVIN	Bovine	Bos taurus	A0A3Q1MXM3	S1197	-	-	Q8NFD5_S1559;	3111;	P	16;	16	5+ obs. at PTM>0.95 which is >=10% and <50% of total obs.;	64;	64
BOVIN	Bovine	Bos taurus	A0A3Q1MXM3	S1353	-	-	Q8NFD5_S1715;	3457;	G	5;	5	5+ obs. at PTM>0.95 which is >=50% and <90% of total obs.;	32;	32
BOVIN	Bovine	Bos taurus	A0A3Q1MXQ4	S197	-	-	Q9P206_S138;	365;	T	6;	6	5+ obs. at PTM>0.95 which is >=10% and <50% of total obs.;	5;	5
BOVIN	Bovine	Bos taurus	A0A3Q1MXQ4	S204	-	-	Q9P206_S145;	372;	F	11;	11	5+ obs. at PTM>0.95 which is >=10% and <50% of total obs.;	9;	9
BOVIN	Bovine	Bos taurus	A0A3Q1MXQ4	T222	-	-	Q9P206_T162;	391;	V	151;	151	5+ obs. at PTM>0.95 which is >=10% and <50% of total obs.;	61;	61
BOVIN	Bovine	Bos taurus	A0A3Q1MXQ4	S276	-	-	Q9P206_S215;	474;	L	11;	11	5+ obs. at PTM>0.95 which is >=50% and <90% of total obs.;	45;	45
BOVIN	Bovine	Bos taurus	A0A3Q1MXQ4	S386	-	-	Q9P206_S327;	634;	P	18;	18	5+ obs. at PTM>0.95 which is >=10% and <50% of total obs.;	87;	87
BOVIN	Bovine	Bos taurus	A0A3Q1MXQ4	S401	-	-	Q9P206_S342;	650;	P	35;	35	5+ obs. at PTM>0.95 which is >=10% and <50% of total obs.;	120;	120
BOVIN	Bovine	Bos taurus	A0A3Q1MXQ4	S463	-	-	Q9P206_S404;	774;	P	20;	20	5+ obs. at PTM>0.95 which is >=10% and <50% of total obs.;	157;	157
BOVIN	Bovine	Bos taurus	A0A3Q1MXQ4	S604	-	-	Q9P206_S545;	995;	P	52;	52	5+ obs. at PTM>0.95 which is >=90% of total obs.;	1263;	1263
BOVIN	Bovine	Bos taurus	A0A3Q1MXQ4	S621	-	-	Q9P206_S562;	1015;	P	7;	7	5+ obs. at PTM>0.95 which is >=10% and <50% of total obs.;	25;	25
BOVIN	Bovine	Bos taurus	A0A3Q1MXQ4	S671	-	-	Q9P206_S612;	1101;	P	7;	7	5+ obs. at PTM>0.95 which is >=50% and <90% of total obs.;	109;	109
BOVIN	Bovine	Bos taurus	A0A3Q1MXQ4	S725	-	-	Q9P206_S669;	1451;	P	36;	36	5+ obs. at PTM>0.95 which is >=10% and <50% of total obs.;	846;	846
BOVIN	Bovine	Bos taurus	A0A3Q1MXQ4	S729	-	-	Q9P206_S673;	1455;	P	31;	31	5+ obs. at PTM>0.95 which is >=10% and <50% of total obs.;	847;	847
BOVIN	Bovine	Bos taurus	A0A3Q1MXQ4	S907	-	-	Q9P206_S858;	2098;	G	34;	34	5+ obs. at PTM>0.95 which is >=10% and <50% of total obs.;	296;	296
BOVIN	Bovine	Bos taurus	A0A3Q1MXQ4	S911	-	-	Q9P206_S862;	2106;	P	39;	39	5+ obs. at PTM>0.95 which is >=10% and <50% of total obs.;	606;	606
BOVIN	Bovine	Bos taurus	A0A3Q1MXQ4	S952	-	-	Q9P206_S906;	2184;	P	6;	6	5+ obs. at PTM>0.95 which is >=50% and <90% of total obs.;	41;	41
BOVIN	Bovine	Bos taurus	A0A3Q1MXQ4	S975	-	-	Q9P206_S929;	2210;	P	138;	138	5+ obs. at PTM>0.95 which is >=50% and <90% of total obs.;	259;	259
BOVIN	Bovine	Bos taurus	A0A3Q1MXQ4	T1005	-	-	Q9P206_T959;	2255;	P	5;	5	5+ obs. at PTM>0.95 which is >=10% and <50% of total obs.;	6;	6
BOVIN	Bovine	Bos taurus	A0A3Q1MXQ4	S1025	-	-	Q9P206_S979;	2278;	P	38;	38	5+ obs. at PTM>0.95 which is >=10% and <50% of total obs.;	1077;	1077
BOVIN	Bovine	Bos taurus	A0A3Q1MXW3	S190	-	-	Q8WUI4_S109;	468;	P	19;	19	5+ obs. at PTM>0.95 which is >=50% and <90% of total obs.;	64;	64
BOVIN	Bovine	Bos taurus	A0A3Q1MXW3	S236	-	-	Q8WUI4_S155;	543;	E	75;	75	5+ obs. at PTM>0.95 which is >=50% and <90% of total obs.;	71;	71
BOVIN	Bovine	Bos taurus	A0A3Q1MXW3	S262	-	-	Q8WUI4_S181;	583;	A	30;	30	5+ obs. at PTM>0.95 which is >=50% and <90% of total obs.;	41;	41
BOVIN	Bovine	Bos taurus	A0A3Q1MXW3	S481	-	-	Q8WUI4_S405;	1060;	A	62;	62	5+ obs. at PTM>0.95 which is >=10% and <50% of total obs.;	85;	85
BOVIN	Bovine	Bos taurus	A0A3Q1MXW3	S562	-	-	Q8WUI4_S486;	1219;	S	98;	98	5+ obs. at PTM>0.95 which is >=10% and <50% of total obs.;	163;	163
BOVIN	Bovine	Bos taurus	A0A3Q1MXW3	S671	-	-	Q8WUI4_S595;	1499;	R	6;	6	5+ obs. at PTM>0.95 which is >=50% and <90% of total obs.;	13;	13
BOVIN	Bovine	Bos taurus	A0A3Q1MY21	S54	-	-	Q9Y618_S54;	262;	P	9;	9	5+ obs. at PTM>0.95 which is >=50% and <90% of total obs.;	100;	100
BOVIN	Bovine	Bos taurus	A0A3Q1MY21	S67	-	-	Q9Y618_S67;	289;	L	54;	54	5+ obs. at PTM>0.95 which is >=50% and <90% of total obs.;	108;	108
BOVIN	Bovine	Bos taurus	A0A3Q1MY21	S149	-	-	Q9Y618_S149;	588;	P	31;	31	5+ obs. at PTM>0.95 which is >=10% and <50% of total obs.;	509;	509
BOVIN	Bovine	Bos taurus	A0A3Q1MY21	S152	-	-	Q9Y618_S152;	591;	P	31;	31	5+ obs. at PTM>0.95 which is >=10% and <50% of total obs.;	542;	542
BOVIN	Bovine	Bos taurus	A0A3Q1MY21	S215	-	-	Q9Y618_S215;	1088;	P	16;	16	5+ obs. at PTM>0.95 which is >=50% and <90% of total obs.;	577;	577
BOVIN	Bovine	Bos taurus	A0A3Q1MY21	T548	-	-	Q9Y618_T553;	1722;	S	10;	10	5+ obs. at PTM>0.95 which is >=10% and <50% of total obs.;	55;	55
BOVIN	Bovine	Bos taurus	A0A3Q1MY21	S549	-	-	Q9Y618_S554;	1723;	G	10;	10	5+ obs. at PTM>0.95 which is >=10% and <50% of total obs.;	58;	58
BOVIN	Bovine	Bos taurus	A0A3Q1MY21	S949	-	-	Q9Y618_S939;	2675;	P	28;	28	5+ obs. at PTM>0.95 which is >=10% and <50% of total obs.;	144;	144
BOVIN	Bovine	Bos taurus	A0A3Q1MY21	S966	-	-	Q9Y618_S956;	2693;	P	33;	33	5+ obs. at PTM>0.95 which is >=90% of total obs.;	703;	703
BOVIN	Bovine	Bos taurus	A0A3Q1MY21	S1033	-	-	Q9Y618_S1023;	2806;	R	5;	5	5+ obs. at PTM>0.95 which is >=10% and <50% of total obs.;	32;	32
BOVIN	Bovine	Bos taurus	A0A3Q1MY21	S1035	-	-	Q9Y618_S1025;	2808;	P	10;	10	5+ obs. at PTM>0.95 which is >=10% and <50% of total obs.;	65;	65
BOVIN	Bovine	Bos taurus	A0A3Q1MY21	S1191	-	-	Q9Y618_S1173;	3999;	P	14;	14	5+ obs. at PTM>0.95 which is >=10% and <50% of total obs.;	41;	41
BOVIN	Bovine	Bos taurus	A0A3Q1MY21	S1269	-	-	Q9Y618_S1251;	5008;	P	14;	14	5+ obs. at PTM>0.95 which is >=10% and <50% of total obs.;	11;	11
BOVIN	Bovine	Bos taurus	A0A3Q1MY21	S1341	-	-	Q9Y618_S1323;	5093;	S	26;	26	5+ obs. at PTM>0.95 which is >=10% and <50% of total obs.;	26;	26
BOVIN	Bovine	Bos taurus	A0A3Q1MY21	S1359	-	-	Q9Y618_S1341;	5118;	P	5;	5	5+ obs. at PTM>0.95 which is >=90% of total obs.;	27;	27
BOVIN	Bovine	Bos taurus	A0A3Q1MY21	T1401	-	-	Q9Y618_T1383;	5240;	P	48;	48	5+ obs. at PTM>0.95 which is >=50% and <90% of total obs.;	417;	417
BOVIN	Bovine	Bos taurus	A0A3Q1MY21	T1458	-	-	Q9Y618_T1436;	5312;	P	7;	7	5+ obs. at PTM>0.95 which is >=90% of total obs.;	28;	28
BOVIN	Bovine	Bos taurus	A0A3Q1MY21	T1477	-	-	Q9Y618_T1455;	5402;	P	6;	6	5+ obs. at PTM>0.95 which is >=50% and <90% of total obs.;	27;	27
BOVIN	Bovine	Bos taurus	A0A3Q1MY21	S1501	-	-	Q9Y618_S1479;	5508;	P	20;	20	5+ obs. at PTM>0.95 which is >=10% and <50% of total obs.;	98;	98
BOVIN	Bovine	Bos taurus	A0A3Q1MY21	S1561	-	-	Q9Y618_S1539;	5586;	P	8;	8	5+ obs. at PTM>0.95 which is >=10% and <50% of total obs.;	70;	70
BOVIN	Bovine	Bos taurus	A0A3Q1MY21	S1580	-	-	Q9Y618_S1558;	5609;	P	5;	5	5+ obs. at PTM>0.95 which is >=50% and <90% of total obs.;	9;	9
BOVIN	Bovine	Bos taurus	A0A3Q1MY21	S1617	-	-	Q9Y618_S1595;	5786;	P	24;	24	5+ obs. at PTM>0.95 which is >=10% and <50% of total obs.;	27;	27
BOVIN	Bovine	Bos taurus	A0A3Q1MY21	S1641	-	-	Q9Y618_S1619;	5826;	G	5;	5	5+ obs. at PTM>0.95 which is >=90% of total obs.;	8;	8
BOVIN	Bovine	Bos taurus	A0A3Q1MY21	S2032	-	-	Q9Y618_S2005;	6514;	P	17;	17	5+ obs. at PTM>0.95 which is >=50% and <90% of total obs.;	258;	258
BOVIN	Bovine	Bos taurus	A0A3Q1MY21	S2081	-	-	Q9Y618_S2054;	6629;	P	23;	23	5+ obs. at PTM>0.95 which is >=10% and <50% of total obs.;	141;	141
BOVIN	Bovine	Bos taurus	A0A3Q1MY21	S2104	-	-	Q9Y618_S2077;	6684;	H	5;	5	5+ obs. at PTM>0.95 which is >=90% of total obs.;	14;	14
BOVIN	Bovine	Bos taurus	A0A3Q1MY21	S2250	-	-	Q9Y618_S2223;	6880;	P	25;	25	5+ obs. at PTM>0.95 which is >=10% and <50% of total obs.;	419;	419
BOVIN	Bovine	Bos taurus	A0A3Q1MY21	S2284	-	-	Q9Y618_S2258;	6916;	P	39;	39	5+ obs. at PTM>0.95 which is >=10% and <50% of total obs.;	548;	548
BOVIN	Bovine	Bos taurus	A0A3Q1MY21	S2439	-	-	Q9Y618_S2413;	7175;	P	12;	12	5+ obs. at PTM>0.95 which is >=10% and <50% of total obs.;	81;	81
BOVIN	Bovine	Bos taurus	A0A3Q1MY21	S2537	-	-	Q9Y618_S2511;	7350;	D	8;	8	5+ obs. at PTM>0.95 which is >=10% and <50% of total obs.;	15;	15
BOVIN	Bovine	Bos taurus	A0A3Q1MY21	S2539	-	-	Q9Y618_S2513;	7352;	E	7;	7	5+ obs. at PTM>0.95 which is >=50% and <90% of total obs.;	30;	30
BOVIN	Bovine	Bos taurus	A0A3Q1MY43	S468	-	-	Q96JK2_S468;	824;	P	6;	6	5+ obs. at PTM>0.95 which is >=10% and <50% of total obs.;	27;	27
BOVIN	Bovine	Bos taurus	A0A3Q1MY43	S647	-	-	Q96JK2_S648;	1060;	P	18;	18	5+ obs. at PTM>0.95 which is >=10% and <50% of total obs.;	40;	40
BOVIN	Bovine	Bos taurus	A0A3Q1MY43	S798	-	-	Q96JK2_S794;	1277;	P	14;	14	5+ obs. at PTM>0.95 which is >=90% of total obs.;	432;	432
BOVIN	Bovine	Bos taurus	A0A3Q1MY58	S350	-	-	Q8IXS6_S318;	690;	L	6;	6	5+ obs. at PTM>0.95 which is >=90% of total obs.;	24;	24
BOVIN	Bovine	Bos taurus	A0A3Q1MY58	S615	-	-	Q9Y2D5_S152;	867;	P	92;	92	5+ obs. at PTM>0.95 which is >=10% and <50% of total obs.;	568;	568
BOVIN	Bovine	Bos taurus	A0A3Q1MY58	S834	-	-	Q9Y2D5_S375;	1135;	V	10;	10	5+ obs. at PTM>0.95 which is >=10% and <50% of total obs.;	8;	8
BOVIN	Bovine	Bos taurus	A0A3Q1MY58	S923	-	-	Q9Y2D5_S465;	1256;	L	10;	10	5+ obs. at PTM>0.95 which is >=10% and <50% of total obs.;	60;	60
BOVIN	Bovine	Bos taurus	A0A3Q1MY58	S1178	-	-	Q9Y2D5_S720;	1669;	M	44;	44	5+ obs. at PTM>0.95 which is >=10% and <50% of total obs.;	489;	489
BOVIN	Bovine	Bos taurus	A0A3Q1MY85	S414	-	-	Q9Y5T5_S415;	847;	E	27;	27	5+ obs. at PTM>0.95 which is >=10% and <50% of total obs.;	479;	479
BOVIN	Bovine	Bos taurus	A0A3Q1MYD5	T34	-	-	Q9Y2X3_T34;	46;	P	35;	35	5+ obs. at PTM>0.95 which is >=50% and <90% of total obs.;	6;	6
BOVIN	Bovine	Bos taurus	A0A3Q1MYD5	S109	-	-	Q9Y2X3_S109;	131;	P	20;	20	5+ obs. at PTM>0.95 which is >=10% and <50% of total obs.;	6;	6
BOVIN	Bovine	Bos taurus	A0A3Q1MYD5	S351	-	-	Q9Y2X3_S351;	404;	P	11;	11	5+ obs. at PTM>0.95 which is >=10% and <50% of total obs.;	148;	148
BOVIN	Bovine	Bos taurus	A0A3Q1MYD5	S493	-	-	Q9Y2X3_S483;	806;	V	9;	9	5+ obs. at PTM>0.95 which is >=50% and <90% of total obs.;	111;	111
BOVIN	Bovine	Bos taurus	A0A3Q1MYD5	S512	-	-	Q9Y2X3_S502;	862;	E	69;	69	5+ obs. at PTM>0.95 which is >=10% and <50% of total obs.;	4706;	4706
BOVIN	Bovine	Bos taurus	A0A3Q1MYL2	T28	-	-	Q13761_T14;	117;	P	8;	8	5+ obs. at PTM>0.95 which is >=50% and <90% of total obs.;	65;	65
BOVIN	Bovine	Bos taurus	A0A3Q1MYL2	T249	-	-	Q13761_T231;	769;	P	22;	22	5+ obs. at PTM>0.95 which is >=90% of total obs.;	15;	15
BOVIN	Bovine	Bos taurus	A0A3Q1MYR8	S196	-	-	P12035_S211;Q01546_S196;	469;767;	F	26;26;	26	5+ obs. at PTM>0.95 which is >=90% of total obs.;5+ obs. at PTM>0.95 which is >=90% of total obs.;	70;70;	70
BOVIN	Bovine	Bos taurus	A0A3Q1MZ37	S114	-	-	P31153_S114;	374;	P	5;	5	5+ obs. at PTM>0.95 which is >=90% of total obs.;	9;	9
BOVIN	Bovine	Bos taurus	A0A3Q1MZ57	S204	-	-	P29375_S204;	620;	P	7;	7	5+ obs. at PTM>0.95 which is >=10% and <50% of total obs.;	24;	24
BOVIN	Bovine	Bos taurus	A0A3Q1MZ57	S1111	-	-	P29375_S1111;	2756;	D	22;	22	5+ obs. at PTM>0.95 which is >=50% and <90% of total obs.;	279;	279
BOVIN	Bovine	Bos taurus	A0A3Q1MZ57	S1423	-	-	P29375_S1423;	3362;	P	7;	7	5+ obs. at PTM>0.95 which is >=90% of total obs.;	31;	31
BOVIN	Bovine	Bos taurus	A0A3Q1MZ57	S1488	-	-	P29375_S1488;	3458;	M	11;	11	5+ obs. at PTM>0.95 which is >=90% of total obs.;	53;	53
BOVIN	Bovine	Bos taurus	A0A3Q1MZ57	S1598	-	-	P29375_S1598;	3626;	G	8;	8	5+ obs. at PTM>0.95 which is >=10% and <50% of total obs.;	13;	13
BOVIN	Bovine	Bos taurus	A0A3Q1MZ57	S1603	-	-	P29375_S1603;	3631;	D	7;	7	5+ obs. at PTM>0.95 which is >=10% and <50% of total obs.;	22;	22
BOVIN	Bovine	Bos taurus	A0A3Q1MZ57	S1666	-	-	P29375_S1666;	3810;	P	12;	12	5+ obs. at PTM>0.95 which is >=50% and <90% of total obs.;	195;	195
BOVIN	Bovine	Bos taurus	A0A3Q1MZ99	S42	-	-	Q9UJU2_S42;	199;	H	8;	8	5+ obs. at PTM>0.95 which is >=90% of total obs.;	59;	59
BOVIN	Bovine	Bos taurus	A0A3Q1MZ99	S132	-	-	Q9UJU2_S132;	526;	P	6;	6	5+ obs. at PTM>0.95 which is >=10% and <50% of total obs.;	12;	12
BOVIN	Bovine	Bos taurus	A0A3Q1MZC5	S152	-	-	P20810_S71;	370;	D	5;	5	5+ obs. at PTM>0.95 which is >=10% and <50% of total obs.;	34;	34
BOVIN	Bovine	Bos taurus	A0A3Q1MZC5	S326	-	-	P20810_S243;	584;	P	16;	16	5+ obs. at PTM>0.95 which is >=10% and <50% of total obs.;	388;	388
BOVIN	Bovine	Bos taurus	A0A3Q1MZC5	S450	-	-	P20810_S366;	794;	E	13;	13	5+ obs. at PTM>0.95 which is >=10% and <50% of total obs.;	191;	191
BOVIN	Bovine	Bos taurus	A0A3Q1MZC5	S524	-	-	P20810_S440;	1073;	L	7;	7	5+ obs. at PTM>0.95 which is >=10% and <50% of total obs.;	92;	92
BOVIN	Bovine	Bos taurus	A0A3Q1MZN6	S364	-	-	Q6H8Q1_S364;	1073;	P	8;	8	5+ obs. at PTM>0.95 which is >=10% and <50% of total obs.;	36;	36
BOVIN	Bovine	Bos taurus	A0A3Q1MZN6	S476	-	-	Q6H8Q1_S476;	1400;	P	7;	7	5+ obs. at PTM>0.95 which is >=10% and <50% of total obs.;	10;	10
BOVIN	Bovine	Bos taurus	A0A3Q1MZP5	T336	-	-	Q5UAW9_T328;	1332;	P	7;	7	5+ obs. at PTM>0.95 which is >=10% and <50% of total obs.;	5;	5
BOVIN	Bovine	Bos taurus	A0A3Q1N033	S206	-	-	Q9UDT6_S207;	778;	D	13;	13	5+ obs. at PTM>0.95 which is >=10% and <50% of total obs.;	56;	56
BOVIN	Bovine	Bos taurus	A0A3Q1N033	S293	-	-	Q9UDT6_S294;	900;	P	12;	12	5+ obs. at PTM>0.95 which is >=10% and <50% of total obs.;	31;	31
BOVIN	Bovine	Bos taurus	A0A3Q1N033	S922	-	-	Q9UDT6_S923;	2276;	P	16;	16	5+ obs. at PTM>0.95 which is >=90% of total obs.;	142;	142
BOVIN	Bovine	Bos taurus	A0A3Q1N077	S35	-	-	P61289_S24;	118;	E	110;	110	5+ obs. at PTM>0.95 which is >=10% and <50% of total obs.;	107;	107
BOVIN	Bovine	Bos taurus	A0A3Q1N083	S526	-	-	Q8N8Z6_S513;	952;	A	9;	9	5+ obs. at PTM>0.95 which is >=90% of total obs.;	66;	66
BOVIN	Bovine	Bos taurus	A0A3Q1N0C8	S227	-	-	Q9Y6D5_S227;	517;	P	40;	40	5+ obs. at PTM>0.95 which is >=10% and <50% of total obs.;	768;	768
BOVIN	Bovine	Bos taurus	A0A3Q1N0C8	S276	-	-	Q9Y6D5_S277;	696;	L	37;	37	5+ obs. at PTM>0.95 which is >=10% and <50% of total obs.;	216;	216
BOVIN	Bovine	Bos taurus	A0A3Q1N0C8	S1505	-	-	Q9Y6D5_S1511;	2581;	L	29;	29	5+ obs. at PTM>0.95 which is >=10% and <50% of total obs.;	84;	84
BOVIN	Bovine	Bos taurus	A0A3Q1N0C8	S1522	-	-	Q9Y6D5_S1528;	2622;	N	40;	40	5+ obs. at PTM>0.95 which is >=10% and <50% of total obs.;	76;	76
BOVIN	Bovine	Bos taurus	A0A3Q1N0C8	S1776	-	-	Q9Y6D5_S1782;	3468;	P	5;	5	5+ obs. at PTM>0.95 which is >=50% and <90% of total obs.;	17;	17
BOVIN	Bovine	Bos taurus	A0A3Q1N0D1	S481	-	-	Q9HCH5_S488;	4551;	E	7;	7	5+ obs. at PTM>0.95 which is >=10% and <50% of total obs.;	25;	25
BOVIN	Bovine	Bos taurus	A0A3Q1N0D1	S486	-	-	Q9HCH5_S493;	4556;	P	5;	5	5+ obs. at PTM>0.95 which is >=50% and <90% of total obs.;	55;	55
BOVIN	Bovine	Bos taurus	A0A3Q1N0D1	S504	-	-	Q9HCH5_S511;	4909;	L	7;	7	5+ obs. at PTM>0.95 which is >=10% and <50% of total obs.;	88;	88
BOVIN	Bovine	Bos taurus	A0A3Q1N0G2	T113	-	-	O95870_T32;	480;	P	16;	16	5+ obs. at PTM>0.95 which is >=10% and <50% of total obs.;	62;	62
BOVIN	Bovine	Bos taurus	A0A3Q1N0U3	S171	-	-	Q96NU1_S171;	1084;	P	5;	5	5+ obs. at PTM>0.95 which is >=50% and <90% of total obs.;	17;	17
BOVIN	Bovine	Bos taurus	A0A3Q1N0Z1	S145	-	-	Q14493_S20;	145;	P	50;	50	5+ obs. at PTM>0.95 which is >=50% and <90% of total obs.;	492;	492
BOVIN	Bovine	Bos taurus	A0A3Q1N0Z1	T187	-	-	Q14493_T62;	298;	P	17;	17	5+ obs. at PTM>0.95 which is >=10% and <50% of total obs.;	15;	15
BOVIN	Bovine	Bos taurus	A0A3Q1N0Z1	T296	-	-	Q14493_T171;	671;	P	36;	36	5+ obs. at PTM>0.95 which is >=90% of total obs.;	152;	152
BOVIN	Bovine	Bos taurus	A0A3Q1N0Z1	S307	-	-	Q14493_S182;	682;	W	15;	15	5+ obs. at PTM>0.95 which is >=90% of total obs.;	29;	29
BOVIN	Bovine	Bos taurus	A0A3Q1N105	S350	-	-	Q674X7_S346;	1045;	L	25;	25	5+ obs. at PTM>0.95 which is >=10% and <50% of total obs.;	31;	31
BOVIN	Bovine	Bos taurus	A0A3Q1N105	S356	-	-	Q674X7_S352;	1066;	P	18;	18	5+ obs. at PTM>0.95 which is >=10% and <50% of total obs.;	69;	69
BOVIN	Bovine	Bos taurus	A0A3Q1N105	S371	-	-	Q674X7_S367;	1089;	L	5;	5	5+ obs. at PTM>0.95 which is >=90% of total obs.;	44;	44
BOVIN	Bovine	Bos taurus	A0A3Q1N105	S391	-	-	Q674X7_S387;	1167;	I	19;	19	5+ obs. at PTM>0.95 which is >=90% of total obs.;	14;	14
BOVIN	Bovine	Bos taurus	A0A3Q1N116	S9	-	-	P17096_S9;	80;	Q	13;	13	5+ obs. at PTM>0.95 which is >=10% and <50% of total obs.;	14;	14
BOVIN	Bovine	Bos taurus	A0A3Q1N116	T42	-	-	P17096_T53;	135;	P	69;	69	5+ obs. at PTM>0.95 which is >=10% and <50% of total obs.;	1316;	1316
BOVIN	Bovine	Bos taurus	A0A3Q1N116	T67	-	-	P17096_T78;	207;	P	9;	9	5+ obs. at PTM>0.95 which is >=50% and <90% of total obs.;	9;	9
BOVIN	Bovine	Bos taurus	A0A3Q1N125	T107	-	-	Q6SPF0_T107;	289;	P	19;	19	5+ obs. at PTM>0.95 which is >=90% of total obs.;	211;	211
BOVIN	Bovine	Bos taurus	A0A3Q1N125	S161	-	-	Q6SPF0_S161;	352;	P	34;	34	5+ obs. at PTM>0.95 which is >=10% and <50% of total obs.;	387;	387
BOVIN	Bovine	Bos taurus	A0A3Q1N125	S342	-	-	Q6SPF0_S345;	638;	E	7;	7	5+ obs. at PTM>0.95 which is >=10% and <50% of total obs.;	36;	36
BOVIN	Bovine	Bos taurus	A0A3Q1N125	T378	-	-	Q6SPF0_T381;	706;	P	6;	6	5+ obs. at PTM>0.95 which is >=90% of total obs.;	8;	8
BOVIN	Bovine	Bos taurus	A0A3Q1N141	S494	-	-	O43896_S494;	853;	P	14;	14	5+ obs. at PTM>0.95 which is >=50% and <90% of total obs.;	63;	63
BOVIN	Bovine	Bos taurus	A0A3Q1N141	S674	-	-	O43896_S674;	1350;	D	21;	21	5+ obs. at PTM>0.95 which is >=10% and <50% of total obs.;	74;	74
BOVIN	Bovine	Bos taurus	A0A3Q1N141	S676	-	-	O43896_S676;	1376;	G	23;	23	5+ obs. at PTM>0.95 which is >=10% and <50% of total obs.;	86;	86
BOVIN	Bovine	Bos taurus	A0A3Q1N141	S914	-	-	O43896_S915;	2372;	P	14;	14	5+ obs. at PTM>0.95 which is >=10% and <50% of total obs.;	22;	22
BOVIN	Bovine	Bos taurus	A0A3Q1N141	S1032	-	-	O43896_S1033;	3049;	L	27;	27	5+ obs. at PTM>0.95 which is >=90% of total obs.;	79;	79
BOVIN	Bovine	Bos taurus	A0A3Q1N141	S1091	-	-	O43896_S1092;	3157;	A	22;	22	5+ obs. at PTM>0.95 which is >=50% and <90% of total obs.;	84;	84
BOVIN	Bovine	Bos taurus	A0A3Q1N147	S130	-	-	P62820_S114;	219;	E	9;	9	5+ obs. at PTM>0.95 which is >=50% and <90% of total obs.;	6;	6
BOVIN	Bovine	Bos taurus	A0A3Q1N184	S225	-	-	Q5SYE7_S198;	338;	L	9;	9	5+ obs. at PTM>0.95 which is >=50% and <90% of total obs.;	35;	35
BOVIN	Bovine	Bos taurus	A0A3Q1N184	S400	-	-	Q5SYE7_S328;	525;	L	14;	14	5+ obs. at PTM>0.95 which is >=10% and <50% of total obs.;	34;	34
BOVIN	Bovine	Bos taurus	A0A3Q1N184	S981	-	-	Q5SYE7_S930;	1211;	P	5;	5	5+ obs. at PTM>0.95 which is >=10% and <50% of total obs.;	15;	15
BOVIN	Bovine	Bos taurus	A0A3Q1N184	S990	-	-	Q5SYE7_S941;	1231;	P	7;	7	5+ obs. at PTM>0.95 which is >=50% and <90% of total obs.;	51;	51
BOVIN	Bovine	Bos taurus	A0A3Q1N184	S1138	-	-	Q5SYE7_S1089;	1415;	G	12;	12	5+ obs. at PTM>0.95 which is >=10% and <50% of total obs.;	135;	135
BOVIN	Bovine	Bos taurus	A0A3Q1N184	S1272	-	-	Q5SYE7_S1233;	1620;	P	15;	15	5+ obs. at PTM>0.95 which is >=10% and <50% of total obs.;	78;	78
BOVIN	Bovine	Bos taurus	A0A3Q1N191	S802	-	-	Q92616_S786;	1374;	I	10;	10	5+ obs. at PTM>0.95 which is >=50% and <90% of total obs.;	36;	36
BOVIN	Bovine	Bos taurus	A0A3Q1N1G2	S34	-	-	P28347_S11;	207;	P	12;	12	5+ obs. at PTM>0.95 which is >=10% and <50% of total obs.;	76;	76
BOVIN	Bovine	Bos taurus	A0A3Q1N1L9	T423	-	-	Q6PCT2_T225;	1193;	P	28;	28	5+ obs. at PTM>0.95 which is >=90% of total obs.;	6;	6
BOVIN	Bovine	Bos taurus	A0A3Q1N1L9	S606	-	-	Q6PCT2_S408;	1742;	P	17;	17	5+ obs. at PTM>0.95 which is >=10% and <50% of total obs.;	20;	20
BOVIN	Bovine	Bos taurus	A0A3Q1N224	S300	-	-	O60346_S451;	534;	P	5;	5	5+ obs. at PTM>0.95 which is >=10% and <50% of total obs.;	8;	8
BOVIN	Bovine	Bos taurus	A0A3Q1N293	S854	-	-	Q9BZ71_S907;	2559;	F	12;	12	5+ obs. at PTM>0.95 which is >=90% of total obs.;	244;	244
BOVIN	Bovine	Bos taurus	A0A3Q1N293	S875	-	-	Q9BZ71_S928;	2580;	V	11;	11	5+ obs. at PTM>0.95 which is >=10% and <50% of total obs.;	11;	11
BOVIN	Bovine	Bos taurus	A0A3Q1N2D0	S77	-	-	Q96RS6_S8;	77;	L	5;	5	5+ obs. at PTM>0.95 which is >=90% of total obs.;	6;	6
BOVIN	Bovine	Bos taurus	A0A3Q1N2V0	T555	-	-	Q9ULF5_T553;	1138;	P	5;	5	5+ obs. at PTM>0.95 which is >=90% of total obs.;	58;	58
BOVIN	Bovine	Bos taurus	A0A3Q1N2V0	S593	-	-	Q9ULF5_S591;	1203;	P	13;	13	5+ obs. at PTM>0.95 which is >=50% and <90% of total obs.;	123;	123
BOVIN	Bovine	Bos taurus	A0A3Q1N3A3	S79	-	-	Q12830_S216;	258;	P	35;	35	5+ obs. at PTM>0.95 which is >=90% of total obs.;	393;	393
BOVIN	Bovine	Bos taurus	A0A3Q1N3A3	S435	-	-	Q12830_S572;	779;	P	13;	13	5+ obs. at PTM>0.95 which is >=50% and <90% of total obs.;	132;	132
BOVIN	Bovine	Bos taurus	A0A3Q1N3A3	T604	-	-	Q12830_T739;	975;	P	9;	9	5+ obs. at PTM>0.95 which is >=10% and <50% of total obs.;	25;	25
BOVIN	Bovine	Bos taurus	A0A3Q1N3A3	S627	-	-	Q12830_S763;	1003;	P	19;	19	5+ obs. at PTM>0.95 which is >=10% and <50% of total obs.;	99;	99
BOVIN	Bovine	Bos taurus	A0A3Q1N3A3	S1095	-	-	Q12830_S1231;	1562;	P	18;	18	5+ obs. at PTM>0.95 which is >=10% and <50% of total obs.;	101;	101
BOVIN	Bovine	Bos taurus	A0A3Q1N3A3	S1962	-	-	Q12830_S2098;	2577;	P	15;	15	5+ obs. at PTM>0.95 which is >=50% and <90% of total obs.;	123;	123
BOVIN	Bovine	Bos taurus	A0A3Q1N3A3	S2390	-	-	Q12830_S2465;	3375;	P	44;	44	5+ obs. at PTM>0.95 which is >=50% and <90% of total obs.;	54;	54
BOVIN	Bovine	Bos taurus	A0A3Q1N3A3	S2396	-	-	Q12830_S2471;	3381;	P	18;	18	5+ obs. at PTM>0.95 which is >=10% and <50% of total obs.;	34;	34
BOVIN	Bovine	Bos taurus	A0A3Q1N3B9	T8	-	-	Q9NYD6_T8;	79;	P	8;	8	5+ obs. at PTM>0.95 which is >=50% and <90% of total obs.;	30;	30
BOVIN	Bovine	Bos taurus	A0A3Q1N3B9	S189	-	-	Q9NYD6_S189;	288;	P	12;	12	5+ obs. at PTM>0.95 which is >=90% of total obs.;	119;	119
BOVIN	Bovine	Bos taurus	A0A3Q1N3B9	S210	-	-	Q9NYD6_S210;	335;	P	5;	5	5+ obs. at PTM>0.95 which is >=50% and <90% of total obs.;	30;	30
BOVIN	Bovine	Bos taurus	A0A3Q1N3E6	S282	-	-	Q4V328_S241;	711;	F	5;	5	5+ obs. at PTM>0.95 which is >=90% of total obs.;	6;	6
BOVIN	Bovine	Bos taurus	A0A3Q1N3E6	S696	-	-	Q4V328_S655;	1190;	P	14;	14	5+ obs. at PTM>0.95 which is >=10% and <50% of total obs.;	20;	20
BOVIN	Bovine	Bos taurus	A0A3Q1N3E7	S480	-	-	Q96JN8_S502;	711;	P	13;	13	5+ obs. at PTM>0.95 which is >=90% of total obs.;	61;	61
BOVIN	Bovine	Bos taurus	A0A3Q1N3E7	S878	-	-	Q96JN8_S902;	1287;	F	9;	9	5+ obs. at PTM>0.95 which is >=50% and <90% of total obs.;	80;	80
BOVIN	Bovine	Bos taurus	A0A3Q1N3E7	S883	-	-	Q96JN8_S907;	1292;	P	26;	26	5+ obs. at PTM>0.95 which is >=50% and <90% of total obs.;	90;	90
BOVIN	Bovine	Bos taurus	A0A3Q1N3E8	S129	-	-	Q92890_S129;	304;	P	7;	7	5+ obs. at PTM>0.95 which is >=50% and <90% of total obs.;	8;	8
BOVIN	Bovine	Bos taurus	A0A3Q1N3E8	S229	-	-	Q92890_S229;	607;	G	6;	6	5+ obs. at PTM>0.95 which is >=10% and <50% of total obs.;	5;	5
BOVIN	Bovine	Bos taurus	A0A3Q1N3E8	S231	-	-	Q92890_S231;	609;	G	8;	8	5+ obs. at PTM>0.95 which is >=10% and <50% of total obs.;	5;	5
BOVIN	Bovine	Bos taurus	A0A3Q1N3E8	S245	-	-	Q92890_S245;	634;	P	15;	15	5+ obs. at PTM>0.95 which is >=10% and <50% of total obs.;	469;	469
BOVIN	Bovine	Bos taurus	A0A3Q1N3E8	S247	-	-	Q92890_S247;	643;	P	34;	34	5+ obs. at PTM>0.95 which is >=50% and <90% of total obs.;	937;	937
BOVIN	Bovine	Bos taurus	A0A3Q1N3E8	S299	-	-	Q92890_S299;	1317;	L	71;	71	5+ obs. at PTM>0.95 which is >=10% and <50% of total obs.;	381;	381
BOVIN	Bovine	Bos taurus	A0A3Q1N3K3	T184	-	-	Q9P289_T172;	662;	Q	36;	36	5+ obs. at PTM>0.95 which is >=10% and <50% of total obs.;	36;	36
BOVIN	Bovine	Bos taurus	A0A3Q1N3K3	T190	-	-	Q9P289_T178;	669;	F	81;	81	5+ obs. at PTM>0.95 which is >=10% and <50% of total obs.;	48;	48
BOVIN	Bovine	Bos taurus	A0A3Q1N3K3	S312	-	-	Q9P289_S300;	812;	D	19;	19	5+ obs. at PTM>0.95 which is >=10% and <50% of total obs.;	26;	26
BOVIN	Bovine	Bos taurus	A0A3Q1N3K3	S316	-	-	Q9P289_S304;	816;	D	15;	15	5+ obs. at PTM>0.95 which is >=10% and <50% of total obs.;	13;	13
BOVIN	Bovine	Bos taurus	A0A3Q1N3K3	S321	-	-	Q9P289_S309;	831;	D	14;	14	5+ obs. at PTM>0.95 which is >=10% and <50% of total obs.;	18;	18
BOVIN	Bovine	Bos taurus	A0A3Q1N3K8	S7	-	-	P46019_S7;	711;	G	24;	24	5+ obs. at PTM>0.95 which is >=10% and <50% of total obs.;	31;	31
BOVIN	Bovine	Bos taurus	A0A3Q1N3K8	S691	-	-	P46019_S691;	1557;	A	9;	9	5+ obs. at PTM>0.95 which is >=10% and <50% of total obs.;	13;	13
BOVIN	Bovine	Bos taurus	A0A3Q1N3K8	S729	-	-	P46019_S729;	1602;	L	27;	27	5+ obs. at PTM>0.95 which is >=10% and <50% of total obs.;	303;	303
BOVIN	Bovine	Bos taurus	A0A3Q1N3P7	S159	-	-	Q9NZ52_S159;	251;	P	14;	14	5+ obs. at PTM>0.95 which is >=50% and <90% of total obs.;	357;	357
BOVIN	Bovine	Bos taurus	A0A3Q1N3P7	S418	-	-	Q9NZ52_S425;	680;	D	15;	15	5+ obs. at PTM>0.95 which is >=50% and <90% of total obs.;	13;	13
BOVIN	Bovine	Bos taurus	A0A3Q1N4D0	T475	-	-	O15427_T460;	715;	P	14;	14	5+ obs. at PTM>0.95 which is >=10% and <50% of total obs.;	172;	172
BOVIN	Bovine	Bos taurus	A0A3Q1N4D0	S479	-	-	O15427_S464;	719;	V	13;	13	5+ obs. at PTM>0.95 which is >=10% and <50% of total obs.;	244;	244
BOVIN	Bovine	Bos taurus	A0A3Q1N4D9	S381	-	-	O94876_S382;	626;	A	31;	31	5+ obs. at PTM>0.95 which is >=50% and <90% of total obs.;	746;	746
BOVIN	Bovine	Bos taurus	A0A3Q1N4H7	S14	-	-	Q9C0C2_S14;	943;	P	6;	6	5+ obs. at PTM>0.95 which is >=50% and <90% of total obs.;	31;	31
BOVIN	Bovine	Bos taurus	A0A3Q1N4H7	T131	-	-	Q9C0C2_T131;	1111;	P	26;	26	5+ obs. at PTM>0.95 which is >=50% and <90% of total obs.;	379;	379
BOVIN	Bovine	Bos taurus	A0A3Q1N4H7	S178	-	-	Q9C0C2_S178;	1192;	P	31;	31	5+ obs. at PTM>0.95 which is >=50% and <90% of total obs.;	288;	288
BOVIN	Bovine	Bos taurus	A0A3Q1N4H7	S220	-	-	Q9C0C2_S221;	1286;	Q	37;	37	5+ obs. at PTM>0.95 which is >=50% and <90% of total obs.;	192;	192
BOVIN	Bovine	Bos taurus	A0A3Q1N4H7	S227	-	-	Q9C0C2_S228;	1293;	P	11;	11	5+ obs. at PTM>0.95 which is >=10% and <50% of total obs.;	24;	24
BOVIN	Bovine	Bos taurus	A0A3Q1N4H7	T238	-	-	Q9C0C2_T239;	1306;	P	6;	6	5+ obs. at PTM>0.95 which is >=10% and <50% of total obs.;	8;	8
BOVIN	Bovine	Bos taurus	A0A3Q1N4H7	S421	-	-	Q9C0C2_S429;	1625;	E	58;	58	5+ obs. at PTM>0.95 which is >=10% and <50% of total obs.;	809;	809
BOVIN	Bovine	Bos taurus	A0A3Q1N4H7	S488	-	-	Q9C0C2_S494;	1741;	P	25;	25	5+ obs. at PTM>0.95 which is >=10% and <50% of total obs.;	525;	525
BOVIN	Bovine	Bos taurus	A0A3Q1N4H7	S780	-	-	Q9C0C2_S672;	2123;	P	49;	49	5+ obs. at PTM>0.95 which is >=10% and <50% of total obs.;	695;	695
BOVIN	Bovine	Bos taurus	A0A3Q1N4H7	S799	-	-	Q9C0C2_S691;	2144;	P	39;	39	5+ obs. at PTM>0.95 which is >=50% and <90% of total obs.;	1146;	1146
BOVIN	Bovine	Bos taurus	A0A3Q1N4H7	S867	-	-	Q9C0C2_S762;	2259;	P	8;	8	5+ obs. at PTM>0.95 which is >=50% and <90% of total obs.;	105;	105
BOVIN	Bovine	Bos taurus	A0A3Q1N4H7	S952	-	-	Q9C0C2_S851;	2436;	Q	36;	36	5+ obs. at PTM>0.95 which is >=10% and <50% of total obs.;	72;	72
BOVIN	Bovine	Bos taurus	A0A3Q1N4H7	S994	-	-	Q9C0C2_S893;	2586;	L	36;	36	5+ obs. at PTM>0.95 which is >=10% and <50% of total obs.;	507;	507
BOVIN	Bovine	Bos taurus	A0A3Q1N4H7	S1322	-	-	Q9C0C2_S1248;	3325;	Q	28;	28	5+ obs. at PTM>0.95 which is >=50% and <90% of total obs.;	35;	35
BOVIN	Bovine	Bos taurus	A0A3Q1N4H7	T1356	-	-	Q9C0C2_T1282;	3386;	P	46;	46	5+ obs. at PTM>0.95 which is >=90% of total obs.;	161;	161
BOVIN	Bovine	Bos taurus	A0A3Q1N4H7	S1496	-	-	Q9C0C2_S1439;	3705;	P	6;	6	5+ obs. at PTM>0.95 which is >=10% and <50% of total obs.;	25;	25
BOVIN	Bovine	Bos taurus	A0A3Q1N4H7	S1530	-	-	Q9C0C2_S1473;	3741;	A	22;	22	5+ obs. at PTM>0.95 which is >=10% and <50% of total obs.;	334;	334
BOVIN	Bovine	Bos taurus	A0A3Q1N4H7	S1603	-	-	Q9C0C2_S1554;	3834;	Q	41;	41	5+ obs. at PTM>0.95 which is >=10% and <50% of total obs.;	186;	186
BOVIN	Bovine	Bos taurus	A0A3Q1N4H7	S1669	-	-	Q9C0C2_S1620;	3921;	S	557;	557	5+ obs. at PTM>0.95 which is >=10% and <50% of total obs.;	3460;	3460
BOVIN	Bovine	Bos taurus	A0A3Q1N4H7	S1670	-	-	Q9C0C2_S1621;	3922;	D	531;	531	5+ obs. at PTM>0.95 which is >=10% and <50% of total obs.;	3422;	3422
BOVIN	Bovine	Bos taurus	A0A3Q1N4H7	S1698	-	-	Q9C0C2_S1652;	3958;	P	25;	25	5+ obs. at PTM>0.95 which is >=10% and <50% of total obs.;	131;	131
BOVIN	Bovine	Bos taurus	A0A3Q1N4H7	S1712	-	-	Q9C0C2_S1666;	3972;	A	208;	208	5+ obs. at PTM>0.95 which is >=10% and <50% of total obs.;	1083;	1083
BOVIN	Bovine	Bos taurus	A0A3Q1N4H7	S1760	-	-	Q9C0C2_S1715;	4049;	P	17;	17	5+ obs. at PTM>0.95 which is >=10% and <50% of total obs.;	99;	99
BOVIN	Bovine	Bos taurus	A0A3Q1N4S4	S1165	-	-	Q92621_S1165;	2268;	V	15;	15	5+ obs. at PTM>0.95 which is >=10% and <50% of total obs.;	30;	30
BOVIN	Bovine	Bos taurus	A0A3Q1N4S4	S1939	-	-	Q92621_S1939;	3519;	F	17;	17	5+ obs. at PTM>0.95 which is >=10% and <50% of total obs.;	70;	70
BOVIN	Bovine	Bos taurus	A0A3Q1N4S4	S1942	-	-	Q92621_S1942;	3522;	E	14;	14	5+ obs. at PTM>0.95 which is >=10% and <50% of total obs.;	47;	47
BOVIN	Bovine	Bos taurus	A0A3Q1N508	T56	-	-	Q05397_T13;	171;	P	9;	9	5+ obs. at PTM>0.95 which is >=50% and <90% of total obs.;	33;	33
BOVIN	Bovine	Bos taurus	A0A3Q1N508	S72	-	-	Q05397_S29;	370;	P	7;	7	5+ obs. at PTM>0.95 which is >=10% and <50% of total obs.;	28;	28
BOVIN	Bovine	Bos taurus	A0A3Q1N508	S433	-	-	Q05397_S390;	1414;	V	24;	24	5+ obs. at PTM>0.95 which is >=10% and <50% of total obs.;	20;	20
BOVIN	Bovine	Bos taurus	A0A3Q1N508	S624	-	-	Q05397_S568;	1719;	R	11;	11	5+ obs. at PTM>0.95 which is >=10% and <50% of total obs.;	8;	8
BOVIN	Bovine	Bos taurus	A0A3Q1N508	S966	-	-	Q05397_S910;	3071;	P	37;	37	5+ obs. at PTM>0.95 which is >=50% and <90% of total obs.;	704;	704
BOVIN	Bovine	Bos taurus	A0A3Q1N546	S301	-	-	O95628_S301;	1215;	P	6;	6	5+ obs. at PTM>0.95 which is >=50% and <90% of total obs.;	83;	83
BOVIN	Bovine	Bos taurus	A0A3Q1N546	S324	-	-	O95628_S324;	1314;	P	15;	15	5+ obs. at PTM>0.95 which is >=10% and <50% of total obs.;	159;	159
BOVIN	Bovine	Bos taurus	A0A3Q1N546	S432	-	-	O95628_S432;	1830;	P	25;	25	5+ obs. at PTM>0.95 which is >=10% and <50% of total obs.;	81;	81
BOVIN	Bovine	Bos taurus	A0A3Q1N5A2	S84	-	-	Q7Z628_S100;	627;	L	8;	8	5+ obs. at PTM>0.95 which is >=10% and <50% of total obs.;	22;	22
BOVIN	Bovine	Bos taurus	A0A3Q1N5C0	S210	-	-	Q9Y6I4_S210;	1126;	Q	17;	17	5+ obs. at PTM>0.95 which is >=50% and <90% of total obs.;	20;	20
BOVIN	Bovine	Bos taurus	A0A3Q1N5L8	S273	-	-	Q9Y2L5_S273;	751;	D	7;	7	5+ obs. at PTM>0.95 which is >=10% and <50% of total obs.;	36;	36
BOVIN	Bovine	Bos taurus	A0A3Q1N5L8	S970	-	-	Q9Y2L5_S971;	2681;	P	67;	67	5+ obs. at PTM>0.95 which is >=50% and <90% of total obs.;	10;	10
BOVIN	Bovine	Bos taurus	A0A3Q1N5P9	S270	-	-	Q9C0B1_S256;	567;	E	6;	6	5+ obs. at PTM>0.95 which is >=10% and <50% of total obs.;	34;	34
BOVIN	Bovine	Bos taurus	A0A3Q1N5S1	S52	-	-	P35251_S69;	190;	D	40;	40	5+ obs. at PTM>0.95 which is >=10% and <50% of total obs.;	263;	263
BOVIN	Bovine	Bos taurus	A0A3Q1N5S1	S54	-	-	P35251_S71;	194;	E	40;	40	5+ obs. at PTM>0.95 which is >=10% and <50% of total obs.;	245;	245
BOVIN	Bovine	Bos taurus	A0A3Q1N5S1	S91	-	-	P35251_S108;	237;	E	49;	49	5+ obs. at PTM>0.95 which is >=10% and <50% of total obs.;	171;	171
BOVIN	Bovine	Bos taurus	A0A3Q1N5S1	T93	-	-	P35251_T110;	239;	D	40;	40	5+ obs. at PTM>0.95 which is >=10% and <50% of total obs.;	118;	118
BOVIN	Bovine	Bos taurus	A0A3Q1N5S1	S139	-	-	P35251_S156;	556;	P	77;	77	5+ obs. at PTM>0.95 which is >=10% and <50% of total obs.;	260;	260
BOVIN	Bovine	Bos taurus	A0A3Q1N5S1	S187	-	-	P35251_S190;	614;	Q	41;	41	5+ obs. at PTM>0.95 which is >=50% and <90% of total obs.;	131;	131
BOVIN	Bovine	Bos taurus	A0A3Q1N5S1	S305	-	-	P35251_S312;	837;	P	16;	16	5+ obs. at PTM>0.95 which is >=10% and <50% of total obs.;	52;	52
BOVIN	Bovine	Bos taurus	A0A3Q1N5S1	S360	-	-	P35251_S368;	975;	P	15;	15	5+ obs. at PTM>0.95 which is >=50% and <90% of total obs.;	261;	261
BOVIN	Bovine	Bos taurus	A0A3Q1N5S1	T499	-	-	P35251_T506;	1312;	P	15;	15	5+ obs. at PTM>0.95 which is >=90% of total obs.;	13;	13
BOVIN	Bovine	Bos taurus	A0A3Q1N5S1	S1097	-	-	P35251_S1104;	2835;	Q	9;	9	5+ obs. at PTM>0.95 which is >=10% and <50% of total obs.;	45;	45
BOVIN	Bovine	Bos taurus	A0A3Q1N5S9	S2387	-	-	O15069_S1307;	3648;	P	13;	13	5+ obs. at PTM>0.95 which is >=10% and <50% of total obs.;	26;	26
BOVIN	Bovine	Bos taurus	A0A3Q1N6F4	S554	-	-	Q86VW2_S477;	2910;	P	5;	5	5+ obs. at PTM>0.95 which is >=10% and <50% of total obs.;	11;	11
BOVIN	Bovine	Bos taurus	A0A3Q1N6J8	S653	-	-	O60890_S652;	1180;	P	9;	9	5+ obs. at PTM>0.95 which is >=10% and <50% of total obs.;	39;	39
BOVIN	Bovine	Bos taurus	A0A3Q1N6L6	T103	-	-	Q92945_T100;	320;	P	76;	76	5+ obs. at PTM>0.95 which is >=10% and <50% of total obs.;	78;	78
BOVIN	Bovine	Bos taurus	A0A3Q1N6L6	S128	-	-	Q92945_S125;	400;	Q	20;	20	5+ obs. at PTM>0.95 which is >=10% and <50% of total obs.;	32;	32
BOVIN	Bovine	Bos taurus	A0A3Q1N6L6	S184	-	-	Q92945_S181;	584;	P	53;	53	5+ obs. at PTM>0.95 which is >=10% and <50% of total obs.;	777;	777
BOVIN	Bovine	Bos taurus	A0A3Q1N6L6	S187	-	-	Q92945_S184;	598;	G	20;	20	5+ obs. at PTM>0.95 which is >=10% and <50% of total obs.;	188;	188
BOVIN	Bovine	Bos taurus	A0A3Q1N6L6	S196	-	-	Q92945_S193;	612;	L	16;	16	5+ obs. at PTM>0.95 which is >=10% and <50% of total obs.;	44;	44
BOVIN	Bovine	Bos taurus	A0A3Q1N6L6	S277	-	-	Q92945_S274;	762;	Q	28;	28	5+ obs. at PTM>0.95 which is >=50% and <90% of total obs.;	41;	41
BOVIN	Bovine	Bos taurus	A0A3Q1N6L6	S483	-	-	Q92945_S480;	1108;	P	26;	26	5+ obs. at PTM>0.95 which is >=90% of total obs.;	643;	643
BOVIN	Bovine	Bos taurus	A0A3Q1N6Q5	S67	-	-	Q08499_S197;	574;	D	10;	10	5+ obs. at PTM>0.95 which is >=10% and <50% of total obs.;	37;	37
BOVIN	Bovine	Bos taurus	A0A3Q1N6Q5	S72	-	-	Q08499_S202;	579;	P	15;	15	5+ obs. at PTM>0.95 which is >=10% and <50% of total obs.;	100;	100
BOVIN	Bovine	Bos taurus	A0A3Q1N6Q5	S218	-	-	Q08499_S348;	889;	P	10;	10	5+ obs. at PTM>0.95 which is >=10% and <50% of total obs.;	63;	63
BOVIN	Bovine	Bos taurus	A0A3Q1N6Q5	S245	-	-	Q08499_S375;	963;	L	6;	6	5+ obs. at PTM>0.95 which is >=10% and <50% of total obs.;	25;	25
BOVIN	Bovine	Bos taurus	A0A3Q1N6S1	T43	-	-	Q96GX8_T44;	283;	P	22;	22	5+ obs. at PTM>0.95 which is >=10% and <50% of total obs.;	30;	30
BOVIN	Bovine	Bos taurus	A0A3Q1N716	T68	-	-	Q5T5P2_T68;	331;	L	8;	8	5+ obs. at PTM>0.95 which is >=90% of total obs.;	38;	38
BOVIN	Bovine	Bos taurus	A0A3Q1N716	S169	-	-	Q5T5P2_S169;	494;	L	7;	7	5+ obs. at PTM>0.95 which is >=10% and <50% of total obs.;	14;	14
BOVIN	Bovine	Bos taurus	A0A3Q1N716	S313	-	-	Q5T5P2_S313;	709;	P	5;	5	5+ obs. at PTM>0.95 which is >=10% and <50% of total obs.;	29;	29
BOVIN	Bovine	Bos taurus	A0A3Q1N716	S361	-	-	Q5T5P2_S361;	840;	P	18;	18	5+ obs. at PTM>0.95 which is >=10% and <50% of total obs.;	172;	172
BOVIN	Bovine	Bos taurus	A0A3Q1N716	T470	-	-	Q5T5P2_T470;	992;	P	7;	7	5+ obs. at PTM>0.95 which is >=10% and <50% of total obs.;	44;	44
BOVIN	Bovine	Bos taurus	A0A3Q1N716	S1026	-	-	Q5T5P2_S1030;	1807;	P	6;	6	5+ obs. at PTM>0.95 which is >=10% and <50% of total obs.;	70;	70
BOVIN	Bovine	Bos taurus	A0A3Q1N716	S1040	-	-	Q5T5P2_S1044;	1821;	P	14;	14	5+ obs. at PTM>0.95 which is >=90% of total obs.;	459;	459
BOVIN	Bovine	Bos taurus	A0A3Q1N716	S1087	-	-	Q5T5P2_S1091;	1877;	P	5;	5	5+ obs. at PTM>0.95 which is >=50% and <90% of total obs.;	55;	55
BOVIN	Bovine	Bos taurus	A0A3Q1N716	S1470	-	-	Q5T5P2_S1461;	2363;	T	6;	6	5+ obs. at PTM>0.95 which is >=10% and <50% of total obs.;	19;	19
BOVIN	Bovine	Bos taurus	A0A3Q1N716	S1575	-	-	Q5T5P2_S1568;	2487;	P	5;	5	5+ obs. at PTM>0.95 which is >=50% and <90% of total obs.;	203;	203
BOVIN	Bovine	Bos taurus	A0A3Q1N716	T1640	-	-	Q5T5P2_T1633;	2554;	P	12;	12	5+ obs. at PTM>0.95 which is >=50% and <90% of total obs.;	12;	12
BOVIN	Bovine	Bos taurus	A0A3Q1N716	S1813	-	-	Q5T5P2_S1806;	2773;	P	7;	7	5+ obs. at PTM>0.95 which is >=10% and <50% of total obs.;	49;	49
BOVIN	Bovine	Bos taurus	A0A3Q1N7K4	S461	-	-	Q16875_S461;	1220;	V	85;	85	5+ obs. at PTM>0.95 which is >=10% and <50% of total obs.;	139;	139
BOVIN	Bovine	Bos taurus	A0A3Q1N7N8	S99	-	-	Q9Y3A4_S99;	620;	P	16;	16	5+ obs. at PTM>0.95 which is >=10% and <50% of total obs.;	20;	20
BOVIN	Bovine	Bos taurus	A0A3Q1N7P0	S21	-	-	Q96GN5_S21;	208;	D	16;	16	5+ obs. at PTM>0.95 which is >=90% of total obs.;	447;	447
BOVIN	Bovine	Bos taurus	A0A3Q1N7P0	S103	-	-	Q96GN5_S105;	462;	D	13;	13	5+ obs. at PTM>0.95 which is >=10% and <50% of total obs.;	44;	44
BOVIN	Bovine	Bos taurus	A0A3Q1N7P0	S106	-	-	Q96GN5_S108;	465;	D	13;	13	5+ obs. at PTM>0.95 which is >=10% and <50% of total obs.;	47;	47
BOVIN	Bovine	Bos taurus	A0A3Q1N7P0	S258	-	-	Q96GN5_S261;	689;	E	19;	19	5+ obs. at PTM>0.95 which is >=50% and <90% of total obs.;	26;	26
BOVIN	Bovine	Bos taurus	A0A3Q1N7P8	S1160	-	-	Q14571_S1160;	2348;	P	12;	12	5+ obs. at PTM>0.95 which is >=10% and <50% of total obs.;	78;	78
BOVIN	Bovine	Bos taurus	A0A3Q1N7T9	S368	-	-	O14686_S373;	1272;	P	7;	7	5+ obs. at PTM>0.95 which is >=10% and <50% of total obs.;	26;	26
BOVIN	Bovine	Bos taurus	A0A3Q1N7T9	S1202	-	-	O14686_S1180;	2406;	P	11;	11	5+ obs. at PTM>0.95 which is >=10% and <50% of total obs.;	73;	73
BOVIN	Bovine	Bos taurus	A0A3Q1N7T9	T1217	-	-	O14686_T1195;	2421;	P	10;	10	5+ obs. at PTM>0.95 which is >=10% and <50% of total obs.;	28;	28
BOVIN	Bovine	Bos taurus	A0A3Q1N7T9	S1659	-	-	O14686_S1606;	3062;	P	13;	13	5+ obs. at PTM>0.95 which is >=50% and <90% of total obs.;	81;	81
BOVIN	Bovine	Bos taurus	A0A3Q1N7T9	S1724	-	-	O14686_S1671;	3140;	P	22;	22	5+ obs. at PTM>0.95 which is >=50% and <90% of total obs.;	367;	367
BOVIN	Bovine	Bos taurus	A0A3Q1N7T9	T1856	-	-	O14686_T1803;	3298;	P	10;	10	5+ obs. at PTM>0.95 which is >=10% and <50% of total obs.;	25;	25
BOVIN	Bovine	Bos taurus	A0A3Q1N7T9	S1887	-	-	O14686_S1834;	3379;	R	9;	9	5+ obs. at PTM>0.95 which is >=90% of total obs.;	65;	65
BOVIN	Bovine	Bos taurus	A0A3Q1N7T9	T1896	-	-	O14686_T1843;	3388;	P	9;	9	5+ obs. at PTM>0.95 which is >=90% of total obs.;	81;	81
BOVIN	Bovine	Bos taurus	A0A3Q1N7T9	S1968	-	-	O14686_S1854;	3488;	P	8;	8	5+ obs. at PTM>0.95 which is >=10% and <50% of total obs.;	10;	10
BOVIN	Bovine	Bos taurus	A0A3Q1N7T9	T1979	-	-	O14686_T1865;	3501;	P	15;	15	5+ obs. at PTM>0.95 which is >=10% and <50% of total obs.;	48;	48
BOVIN	Bovine	Bos taurus	A0A3Q1N7T9	T2025	-	-	O14686_T1911;	3647;	P	6;	6	5+ obs. at PTM>0.95 which is >=10% and <50% of total obs.;	7;	7
BOVIN	Bovine	Bos taurus	A0A3Q1N7T9	T2354	-	-	O14686_T2240;	5574;	P	20;	20	5+ obs. at PTM>0.95 which is >=10% and <50% of total obs.;	94;	94
BOVIN	Bovine	Bos taurus	A0A3Q1N7T9	S2365	-	-	O14686_S2251;	5591;	L	5;	5	5+ obs. at PTM>0.95 which is >=10% and <50% of total obs.;	163;	163
BOVIN	Bovine	Bos taurus	A0A3Q1N7T9	S2374	-	-	O14686_S2260;	5600;	P	8;	8	5+ obs. at PTM>0.95 which is >=50% and <90% of total obs.;	221;	221
BOVIN	Bovine	Bos taurus	A0A3Q1N7T9	S2388	-	-	O14686_S2274;	5621;	P	19;	19	5+ obs. at PTM>0.95 which is >=50% and <90% of total obs.;	214;	214
BOVIN	Bovine	Bos taurus	A0A3Q1N7T9	S2754	-	-	O14686_S2640;	6315;	P	10;	10	5+ obs. at PTM>0.95 which is >=10% and <50% of total obs.;	51;	51
BOVIN	Bovine	Bos taurus	A0A3Q1N7T9	S3245	-	-	O14686_S3130;	7192;	P	16;	16	5+ obs. at PTM>0.95 which is >=50% and <90% of total obs.;	85;	85
BOVIN	Bovine	Bos taurus	A0A3Q1N7T9	S3732	-	-	O14686_S3620;	8304;	P	5;	5	5+ obs. at PTM>0.95 which is >=10% and <50% of total obs.;	16;	16
BOVIN	Bovine	Bos taurus	A0A3Q1N7T9	S4528	-	-	O14686_S4359;	10010;	P	19;	19	5+ obs. at PTM>0.95 which is >=50% and <90% of total obs.;	164;	164
BOVIN	Bovine	Bos taurus	A0A3Q1N7T9	T4790	-	-	O14686_T4621;	10713;	P	6;	6	5+ obs. at PTM>0.95 which is >=50% and <90% of total obs.;	34;	34
BOVIN	Bovine	Bos taurus	A0A3Q1N7T9	T4798	-	-	O14686_T4629;	10726;	P	8;	8	5+ obs. at PTM>0.95 which is >=50% and <90% of total obs.;	35;	35
BOVIN	Bovine	Bos taurus	A0A3Q1N7T9	T4851	-	-	O14686_T4682;	10824;	P	7;	7	5+ obs. at PTM>0.95 which is >=10% and <50% of total obs.;	28;	28
BOVIN	Bovine	Bos taurus	A0A3Q1N7T9	S4907	-	-	O14686_S4738;	10902;	P	54;	54	5+ obs. at PTM>0.95 which is >=90% of total obs.;	1175;	1175
BOVIN	Bovine	Bos taurus	A0A3Q1N7T9	S4991	-	-	O14686_S4822;	11063;	P	83;	83	5+ obs. at PTM>0.95 which is >=10% and <50% of total obs.;	51;	51
BOVIN	Bovine	Bos taurus	A0A3Q1N7T9	S5018	-	-	O14686_S4849;	11155;	P	15;	15	5+ obs. at PTM>0.95 which is >=10% and <50% of total obs.;	135;	135
BOVIN	Bovine	Bos taurus	A0A3Q1N7U7	S305	-	-	Q9H7M9_S305;	500;	P	10;	10	5+ obs. at PTM>0.95 which is >=10% and <50% of total obs.;	11;	11
BOVIN	Bovine	Bos taurus	A0A3Q1N7V3	T347	-	-	Q9UEW8_T354;	617;	P	15;	15	5+ obs. at PTM>0.95 which is >=50% and <90% of total obs.;	91;	91
BOVIN	Bovine	Bos taurus	A0A3Q1N7V3	S363	-	-	Q9UEW8_S370;	694;	S	6;	6	5+ obs. at PTM>0.95 which is >=10% and <50% of total obs.;	26;	26
BOVIN	Bovine	Bos taurus	A0A3Q1N7V3	S364	-	-	Q9UEW8_S371;	695;	G	21;	21	5+ obs. at PTM>0.95 which is >=10% and <50% of total obs.;	40;	40
BOVIN	Bovine	Bos taurus	A0A3Q1N7V3	S378	-	-	Q9UEW8_S385;	720;	D	32;	32	5+ obs. at PTM>0.95 which is >=50% and <90% of total obs.;	820;	820
BOVIN	Bovine	Bos taurus	A0A3Q1N8Q0	S392	-	-	O43586_S312;	1414;	G	5;	5	5+ obs. at PTM>0.95 which is >=10% and <50% of total obs.;	11;	11
BOVIN	Bovine	Bos taurus	A0A3Q1N8Q0	S398	-	-	O43586_S318;	1498;	P	7;	7	5+ obs. at PTM>0.95 which is >=50% and <90% of total obs.;	31;	31
BOVIN	Bovine	Bos taurus	A0A3Q1N8S2	S76	-	-	P60468_S17;	875;	P	40;	40	5+ obs. at PTM>0.95 which is >=10% and <50% of total obs.;	373;	373
BOVIN	Bovine	Bos taurus	A0A3Q1N8S2	S88	-	-	P60468_S29;	970;	T	5;	5	5+ obs. at PTM>0.95 which is >=10% and <50% of total obs.;	5;	5
BOVIN	Bovine	Bos taurus	A0A3Q1N8S2	T89	-	-	P60468_T30;	971;	V	5;	5	5+ obs. at PTM>0.95 which is >=10% and <50% of total obs.;	5;	5
BOVIN	Bovine	Bos taurus	A0A3Q1N8S2	S108	-	-	P60468_S49;	1065;	A	11;	11	5+ obs. at PTM>0.95 which is >=10% and <50% of total obs.;	25;	25
BOVIN	Bovine	Bos taurus	A0A3Q1N8Y5	S170	-	-	O95260_S169;	565;	Q	22;	22	5+ obs. at PTM>0.95 which is >=90% of total obs.;	137;	137
BOVIN	Bovine	Bos taurus	A0A3Q1N9F5	S205	-	-	Q15139_S205;	305;	N	82;	82	5+ obs. at PTM>0.95 which is >=10% and <50% of total obs.;	302;	302
BOVIN	Bovine	Bos taurus	A0A3Q1N9F5	S208	-	-	Q15139_S208;	308;	L	23;	23	5+ obs. at PTM>0.95 which is >=10% and <50% of total obs.;	153;	153
BOVIN	Bovine	Bos taurus	A0A3Q1N9F5	S243	-	-	Q15139_S235;	347;	P	8;	8	5+ obs. at PTM>0.95 which is >=10% and <50% of total obs.;	22;	22
BOVIN	Bovine	Bos taurus	A0A3Q1N9F5	S245	-	-	Q15139_S237;	349;	E	8;	8	5+ obs. at PTM>0.95 which is >=10% and <50% of total obs.;	62;	62
BOVIN	Bovine	Bos taurus	A0A3Q1N9F5	S257	-	-	Q15139_S249;	369;	Q	10;	10	5+ obs. at PTM>0.95 which is >=10% and <50% of total obs.;	107;	107
BOVIN	Bovine	Bos taurus	A0A3Q1N9F5	S405	-	-	Q15139_S397;	612;	P	25;	25	5+ obs. at PTM>0.95 which is >=50% and <90% of total obs.;	502;	502
BOVIN	Bovine	Bos taurus	A0A3Q1N9F5	S746	-	-	Q15139_S738;	1343;	F	58;	58	5+ obs. at PTM>0.95 which is >=10% and <50% of total obs.;	6;	6
BOVIN	Bovine	Bos taurus	A0A3Q1N9F5	S750	-	-	Q15139_S742;	1347;	V	97;	97	5+ obs. at PTM>0.95 which is >=50% and <90% of total obs.;	421;	421
BOVIN	Bovine	Bos taurus	A0A3Q1N9G5	S18	-	-	Q9Y6K0_S18;	156;	P	16;	16	5+ obs. at PTM>0.95 which is >=50% and <90% of total obs.;	56;	56
BOVIN	Bovine	Bos taurus	A0A3Q1N9G5	T40	-	-	Q9Y6K0_T40;	185;	P	19;	19	5+ obs. at PTM>0.95 which is >=10% and <50% of total obs.;	12;	12
BOVIN	Bovine	Bos taurus	A0A3Q1NA87	T1034	-	-	Q9NZV1_T1035;	1484;	V	5;	5	5+ obs. at PTM>0.95 which is >=50% and <90% of total obs.;	14;	14
BOVIN	Bovine	Bos taurus	A0A3Q1NAH5	S109	-	-	O60271_S109;	177;	Q	17;	17	5+ obs. at PTM>0.95 which is >=90% of total obs.;	62;	62
BOVIN	Bovine	Bos taurus	A0A3Q1NAH5	S183	-	-	O60271_S183;	302;	G	26;	26	5+ obs. at PTM>0.95 which is >=10% and <50% of total obs.;	252;	252
BOVIN	Bovine	Bos taurus	A0A3Q1NAH5	S185	-	-	O60271_S185;	304;	D	20;	20	5+ obs. at PTM>0.95 which is >=10% and <50% of total obs.;	113;	113
BOVIN	Bovine	Bos taurus	A0A3Q1NAH5	S203	-	-	O60271_S203;	391;	L	38;	38	5+ obs. at PTM>0.95 which is >=10% and <50% of total obs.;	369;	369
BOVIN	Bovine	Bos taurus	A0A3Q1NAH5	T217	-	-	O60271_T217;	405;	P	81;	81	5+ obs. at PTM>0.95 which is >=50% and <90% of total obs.;	838;	838
BOVIN	Bovine	Bos taurus	A0A3Q1NAH5	T226	-	-	O60271_T226;	415;	P	29;	29	5+ obs. at PTM>0.95 which is >=50% and <90% of total obs.;	292;	292
BOVIN	Bovine	Bos taurus	A0A3Q1NAH5	S238	-	-	O60271_S238;	427;	Q	14;	14	5+ obs. at PTM>0.95 which is >=10% and <50% of total obs.;	5;	5
BOVIN	Bovine	Bos taurus	A0A3Q1NAH5	S251	-	-	O60271_S265;	463;	D	23;	23	5+ obs. at PTM>0.95 which is >=10% and <50% of total obs.;	105;	105
BOVIN	Bovine	Bos taurus	A0A3Q1NAH5	S254	-	-	O60271_S268;	466;	Q	25;	25	5+ obs. at PTM>0.95 which is >=10% and <50% of total obs.;	58;	58
BOVIN	Bovine	Bos taurus	A0A3Q1NAH5	S258	-	-	O60271_S272;	520;	K	12;	12	5+ obs. at PTM>0.95 which is >=10% and <50% of total obs.;	62;	62
BOVIN	Bovine	Bos taurus	A0A3Q1NAH5	T262	-	-	O60271_T276;	575;	P	6;	6	5+ obs. at PTM>0.95 which is >=10% and <50% of total obs.;	73;	73
BOVIN	Bovine	Bos taurus	A0A3Q1NAH5	T278	-	-	O60271_T292;	638;	P	11;	11	5+ obs. at PTM>0.95 which is >=10% and <50% of total obs.;	59;	59
BOVIN	Bovine	Bos taurus	A0A3Q1NAH5	S297	-	-	O60271_S311;	662;	E	10;	10	5+ obs. at PTM>0.95 which is >=50% and <90% of total obs.;	26;	26
BOVIN	Bovine	Bos taurus	A0A3Q1NAH5	S318	-	-	O60271_S332;	699;	A	39;	39	5+ obs. at PTM>0.95 which is >=10% and <50% of total obs.;	106;	106
BOVIN	Bovine	Bos taurus	A0A3Q1NAH5	S333	-	-	O60271_S347;	715;	T	7;	7	5+ obs. at PTM>0.95 which is >=10% and <50% of total obs.;	53;	53
BOVIN	Bovine	Bos taurus	A0A3Q1NAH5	T334	-	-	O60271_T348;	716;	P	8;	8	5+ obs. at PTM>0.95 which is >=10% and <50% of total obs.;	85;	85
BOVIN	Bovine	Bos taurus	A0A3Q1NAH5	T351	-	-	O60271_T365;	734;	P	14;	14	5+ obs. at PTM>0.95 which is >=10% and <50% of total obs.;	28;	28
BOVIN	Bovine	Bos taurus	A0A3Q1NAH5	T404	-	-	O60271_T418;	825;	Q	7;	7	5+ obs. at PTM>0.95 which is >=50% and <90% of total obs.;	5;	5
BOVIN	Bovine	Bos taurus	A0A3Q1NAH5	S479	-	-	O60271_S493;	928;	D	6;	6	5+ obs. at PTM>0.95 which is >=50% and <90% of total obs.;	13;	13
BOVIN	Bovine	Bos taurus	A0A3Q1NAH5	T572	-	-	O60271_T586;	1111;	P	10;	10	5+ obs. at PTM>0.95 which is >=10% and <50% of total obs.;	37;	37
BOVIN	Bovine	Bos taurus	A0A3Q1NAH5	S580	-	-	O60271_S594;	1120;	T	11;	11	5+ obs. at PTM>0.95 which is >=10% and <50% of total obs.;	29;	29
BOVIN	Bovine	Bos taurus	A0A3Q1NAH5	T581	-	-	O60271_T595;	1121;	L	18;	18	5+ obs. at PTM>0.95 which is >=10% and <50% of total obs.;	52;	52
BOVIN	Bovine	Bos taurus	A0A3Q1NAH5	S691	-	-	O60271_S705;	1300;	V	33;	33	5+ obs. at PTM>0.95 which is >=50% and <90% of total obs.;	67;	67
BOVIN	Bovine	Bos taurus	A0A3Q1NAH5	S801	-	-	O60271_S815;	1469;	G	6;	6	5+ obs. at PTM>0.95 which is >=10% and <50% of total obs.;	28;	28
BOVIN	Bovine	Bos taurus	A0A3Q1NAH5	T1263	-	-	O60271_T1264;	2083;	P	48;	48	5+ obs. at PTM>0.95 which is >=10% and <50% of total obs.;	16;	16
BOVIN	Bovine	Bos taurus	A0A3Q1NAK3	S84	-	-	Q9HBT8_S19;	107;	P	8;	8	5+ obs. at PTM>0.95 which is >=50% and <90% of total obs.;	27;	27
BOVIN	Bovine	Bos taurus	A0A3Q1NAY5	S109	-	-	Q8WXX5_S109;	438;	L	29;	29	5+ obs. at PTM>0.95 which is >=90% of total obs.;	497;	497
BOVIN	Bovine	Bos taurus	A0A3Q1NB02	S225	-	-	Q9NWH9_S289;	1229;	P	52;	52	5+ obs. at PTM>0.95 which is >=50% and <90% of total obs.;	2577;	2577
BOVIN	Bovine	Bos taurus	A0A3Q1NB02	S280	-	-	Q9NWH9_S344;	1376;	T	5;	5	5+ obs. at PTM>0.95 which is >=10% and <50% of total obs.;	7;	7
BOVIN	Bovine	Bos taurus	A0A3Q1NB02	S357	-	-	Q9NWH9_S421;	1658;	P	14;	14	5+ obs. at PTM>0.95 which is >=10% and <50% of total obs.;	24;	24
BOVIN	Bovine	Bos taurus	A0A3Q1NB02	S487	-	-	Q9NWH9_S551;	1889;	K	27;	27	5+ obs. at PTM>0.95 which is >=10% and <50% of total obs.;	341;	341
BOVIN	Bovine	Bos taurus	A0A3Q1NB02	S489	-	-	Q9NWH9_S553;	1891;	P	52;	52	5+ obs. at PTM>0.95 which is >=10% and <50% of total obs.;	2291;	2291
BOVIN	Bovine	Bos taurus	A0A3Q1NB02	S684	-	-	Q9NWH9_S748;	2886;	L	13;	13	5+ obs. at PTM>0.95 which is >=50% and <90% of total obs.;	14;	14
BOVIN	Bovine	Bos taurus	A0A3Q1NB02	S935	-	-	Q9NWH9_S1002;	3262;	P	44;	44	5+ obs. at PTM>0.95 which is >=10% and <50% of total obs.;	509;	509
BOVIN	Bovine	Bos taurus	A0A3Q1NB02	S947	-	-	Q9NWH9_S1014;	3274;	M	25;	25	5+ obs. at PTM>0.95 which is >=10% and <50% of total obs.;	32;	32
BOVIN	Bovine	Bos taurus	A0A3Q1NB02	S954	-	-	Q9NWH9_S1021;	3282;	G	7;	7	5+ obs. at PTM>0.95 which is >=50% and <90% of total obs.;	7;	7
BOVIN	Bovine	Bos taurus	A0A3Q1NB13	S22	-	-	Q8NE71_S22;	319;	P	25;	25	5+ obs. at PTM>0.95 which is >=10% and <50% of total obs.;	327;	327
BOVIN	Bovine	Bos taurus	A0A3Q1NB13	S107	-	-	Q8NE71_S105;	510;	V	41;	41	5+ obs. at PTM>0.95 which is >=10% and <50% of total obs.;	2849;	2849
BOVIN	Bovine	Bos taurus	A0A3Q1NB13	S111	-	-	Q8NE71_S109;	514;	D	71;	71	5+ obs. at PTM>0.95 which is >=10% and <50% of total obs.;	7157;	7157
BOVIN	Bovine	Bos taurus	A0A3Q1NB13	S142	-	-	Q8NE71_S140;	591;	E	31;	31	5+ obs. at PTM>0.95 which is >=90% of total obs.;	4334;	4334
BOVIN	Bovine	Bos taurus	A0A3Q1NB13	S232	-	-	Q8NE71_S228;	828;	E	158;	158	5+ obs. at PTM>0.95 which is >=10% and <50% of total obs.;	2545;	2545
BOVIN	Bovine	Bos taurus	A0A3Q1NB13	S595	-	-	Q8NE71_S595;	1418;	Q	15;	15	5+ obs. at PTM>0.95 which is >=90% of total obs.;	87;	87
BOVIN	Bovine	Bos taurus	A0A3Q1NBB6	S129	-	-	Q9GZV5_S117;	371;	Y	6;	6	5+ obs. at PTM>0.95 which is >=10% and <50% of total obs.;	9;	9
BOVIN	Bovine	Bos taurus	A0A3Q1NBE4	S717	-	-	Q5VZ89_S703;	1549;	P	6;	6	5+ obs. at PTM>0.95 which is >=50% and <90% of total obs.;	14;	14
BOVIN	Bovine	Bos taurus	A0A3Q1NBE4	S755	-	-	Q5VZ89_S741;	1603;	P	37;	37	5+ obs. at PTM>0.95 which is >=50% and <90% of total obs.;	631;	631
BOVIN	Bovine	Bos taurus	A0A3Q1NBE4	S1032	-	-	Q5VZ89_S973;	2019;	P	26;	26	5+ obs. at PTM>0.95 which is >=10% and <50% of total obs.;	198;	198
BOVIN	Bovine	Bos taurus	A0A3Q1NBE4	S1048	-	-	Q5VZ89_S989;	2036;	G	30;	30	5+ obs. at PTM>0.95 which is >=10% and <50% of total obs.;	389;	389
BOVIN	Bovine	Bos taurus	A0A3Q1NBE4	S1105	-	-	Q5VZ89_S1046;	2107;	F	12;	12	5+ obs. at PTM>0.95 which is >=50% and <90% of total obs.;	103;	103
BOVIN	Bovine	Bos taurus	A0A3Q1NBE4	S1157	-	-	Q5VZ89_S1099;	2184;	F	34;	34	5+ obs. at PTM>0.95 which is >=10% and <50% of total obs.;	212;	212
BOVIN	Bovine	Bos taurus	A0A3Q1NBE4	S1240	-	-	Q5VZ89_S1184;	2286;	L	51;	51	5+ obs. at PTM>0.95 which is >=10% and <50% of total obs.;	23;	23
BOVIN	Bovine	Bos taurus	A0A3Q1NBE4	S1280	-	-	Q5VZ89_S1225;	2349;	P	22;	22	5+ obs. at PTM>0.95 which is >=50% and <90% of total obs.;	148;	148
BOVIN	Bovine	Bos taurus	A0A3Q1NBE4	S1299	-	-	Q5VZ89_S1244;	2369;	P	21;	21	5+ obs. at PTM>0.95 which is >=50% and <90% of total obs.;	55;	55
BOVIN	Bovine	Bos taurus	A0A3Q1NBE4	S1380	-	-	Q5VZ89_S1325;	2472;	L	29;	29	5+ obs. at PTM>0.95 which is >=10% and <50% of total obs.;	158;	158
BOVIN	Bovine	Bos taurus	A0A3Q1NBE4	S1392	-	-	Q5VZ89_S1337;	2484;	L	9;	9	5+ obs. at PTM>0.95 which is >=10% and <50% of total obs.;	26;	26
BOVIN	Bovine	Bos taurus	A0A3Q1NBE4	S1656	-	-	Q5VZ89_S1601;	2842;	A	5;	5	5+ obs. at PTM>0.95 which is >=10% and <50% of total obs.;	9;	9
BOVIN	Bovine	Bos taurus	A0A3Q1NBE4	S1668	-	-	Q5VZ89_S1613;	2854;	G	8;	8	5+ obs. at PTM>0.95 which is >=10% and <50% of total obs.;	21;	21
BOVIN	Bovine	Bos taurus	A0A3Q1NBQ2	S556	-	-	Q86YN6_S524;	1525;	P	6;	6	5+ obs. at PTM>0.95 which is >=50% and <90% of total obs.;	12;	12
BOVIN	Bovine	Bos taurus	A0A3Q1NBU3	S42	-	-	O00116_S42;	149;	G	6;	6	5+ obs. at PTM>0.95 which is >=90% of total obs.;	7;	7
BOVIN	Bovine	Bos taurus	A0A3Q1NC05	T771	-	-	Q4L235_T724;	5251;	P	6;	6	5+ obs. at PTM>0.95 which is >=90% of total obs.;	58;	58
BOVIN	Bovine	Bos taurus	A0A3Q1NC20	S435	-	-	Q9Y485_S436;	943;	D	7;	7	5+ obs. at PTM>0.95 which is >=10% and <50% of total obs.;	56;	56
BOVIN	Bovine	Bos taurus	A0A3Q1NC20	S573	-	-	Q9Y485_S574;	1217;	M	33;	33	5+ obs. at PTM>0.95 which is >=10% and <50% of total obs.;	74;	74
BOVIN	Bovine	Bos taurus	A0A3Q1NC20	S923	-	-	Q9Y485_S924;	2048;	P	13;	13	5+ obs. at PTM>0.95 which is >=50% and <90% of total obs.;	85;	85
BOVIN	Bovine	Bos taurus	A0A3Q1NC20	S1285	-	-	Q9Y485_S1285;	2942;	M	5;	5	5+ obs. at PTM>0.95 which is >=10% and <50% of total obs.;	39;	39
BOVIN	Bovine	Bos taurus	A0A3Q1NC20	S1897	-	-	Q9Y485_S1896;	4516;	F	38;	38	5+ obs. at PTM>0.95 which is >=10% and <50% of total obs.;	93;	93
BOVIN	Bovine	Bos taurus	A0A3Q1NC20	S1971	-	-	Q9Y485_S1970;	4603;	D	15;	15	5+ obs. at PTM>0.95 which is >=50% and <90% of total obs.;	292;	292
BOVIN	Bovine	Bos taurus	A0A3Q1NC33	S657	-	-	O14776_S638;	1290;	E	7;	7	5+ obs. at PTM>0.95 which is >=90% of total obs.;	16;	16
BOVIN	Bovine	Bos taurus	A0A3Q1NC56	S1319	-	-	P32004_S1181;	1977;	D	6;	6	5+ obs. at PTM>0.95 which is >=10% and <50% of total obs.;	21;	21
BOVIN	Bovine	Bos taurus	A0A3Q1NC56	S1332	-	-	P32004_S1194;	1996;	L	5;	5	5+ obs. at PTM>0.95 which is >=50% and <90% of total obs.;	36;	36
BOVIN	Bovine	Bos taurus	A0A3Q1NC75	S44	-	-	O43852_S44;	604;	F	21;	21	5+ obs. at PTM>0.95 which is >=10% and <50% of total obs.;	325;	325
BOVIN	Bovine	Bos taurus	A0A3Q1NC75	T65	-	-	O43852_T65;	669;	P	7;	7	5+ obs. at PTM>0.95 which is >=50% and <90% of total obs.;	80;	80
BOVIN	Bovine	Bos taurus	A0A3Q1NC75	S69	-	-	O43852_S69;	682;	K	9;	9	5+ obs. at PTM>0.95 which is >=10% and <50% of total obs.;	26;	26
BOVIN	Bovine	Bos taurus	A0A3Q1NCB1	S221	-	-	P42768_S221;	390;	P	5;	5	5+ obs. at PTM>0.95 which is >=50% and <90% of total obs.;	6;	6
BOVIN	Bovine	Bos taurus	A0A3Q1NCB1	S486	-	-	P42768_S483;	1095;	S	6;	6	5+ obs. at PTM>0.95 which is >=50% and <90% of total obs.;	18;	18
BOVIN	Bovine	Bos taurus	A0A3Q1NCB1	S487	-	-	P42768_S484;	1096;	D	6;	6	5+ obs. at PTM>0.95 which is >=50% and <90% of total obs.;	18;	18
BOVIN	Bovine	Bos taurus	A0A3Q1NCH3	S1493	-	-	O94986_S1461;	2698;	P	16;	16	5+ obs. at PTM>0.95 which is >=90% of total obs.;	253;	253
BOVIN	Bovine	Bos taurus	A0A3Q1NCL2	S522	-	-	P16157_S1428;	2685;	V	9;	9	5+ obs. at PTM>0.95 which is >=90% of total obs.;	17;	17
BOVIN	Bovine	Bos taurus	A0A3Q1NCL2	S744	-	-	P16157_S1666;	9287;	E	9;	9	5+ obs. at PTM>0.95 which is >=10% and <50% of total obs.;	124;	124
BOVIN	Bovine	Bos taurus	A0A3Q1NCL2	T764	-	-	P16157_T1686;	10361;	P	27;	27	5+ obs. at PTM>0.95 which is >=10% and <50% of total obs.;	126;	126
BOVIN	Bovine	Bos taurus	A0A3Q1NCN2	S50	-	-	O43818_S50;	662;	S	22;	22	5+ obs. at PTM>0.95 which is >=10% and <50% of total obs.;	446;	446
BOVIN	Bovine	Bos taurus	A0A3Q1NCN2	S51	-	-	O43818_S51;	663;	D	24;	24	5+ obs. at PTM>0.95 which is >=10% and <50% of total obs.;	472;	472
BOVIN	Bovine	Bos taurus	A0A3Q1NCN2	S53	-	-	O43818_S53;	665;	E	24;	24	5+ obs. at PTM>0.95 which is >=10% and <50% of total obs.;	468;	468
BOVIN	Bovine	Bos taurus	A0A3Q1NCT6	S234	-	-	Q14244_S183;	1727;	T	32;	32	5+ obs. at PTM>0.95 which is >=10% and <50% of total obs.;	82;	82
BOVIN	Bovine	Bos taurus	A0A3Q1NCT6	S260	-	-	Q14244_S209;	1846;	P	35;	35	5+ obs. at PTM>0.95 which is >=10% and <50% of total obs.;	183;	183
BOVIN	Bovine	Bos taurus	A0A3Q1NCT6	S270	-	-	Q14244_S219;	2037;	P	19;	19	5+ obs. at PTM>0.95 which is >=50% and <90% of total obs.;	88;	88
BOVIN	Bovine	Bos taurus	A0A3Q1NCT6	T282	-	-	Q14244_T231;	2049;	P	23;	23	5+ obs. at PTM>0.95 which is >=10% and <50% of total obs.;	39;	39
BOVIN	Bovine	Bos taurus	A0A3Q1NCT6	S313	-	-	Q14244_S254;	2124;	P	12;	12	5+ obs. at PTM>0.95 which is >=10% and <50% of total obs.;	184;	184
BOVIN	Bovine	Bos taurus	A0A3Q1NCT6	T337	-	-	Q14244_T277;	2515;	P	40;	40	5+ obs. at PTM>0.95 which is >=50% and <90% of total obs.;	78;	78
BOVIN	Bovine	Bos taurus	A0A3Q1NCT6	S376	-	-	Q14244_S315;	2569;	P	12;	12	5+ obs. at PTM>0.95 which is >=50% and <90% of total obs.;	85;	85
BOVIN	Bovine	Bos taurus	A0A3Q1NCT6	S426	-	-	Q14244_S365;	2648;	P	25;	25	5+ obs. at PTM>0.95 which is >=90% of total obs.;	942;	942
BOVIN	Bovine	Bos taurus	A0A3Q1NCT6	T723	-	-	Q14244_T673;	3221;	P	11;	11	5+ obs. at PTM>0.95 which is >=10% and <50% of total obs.;	40;	40
BOVIN	Bovine	Bos taurus	A0A3Q1ND98	S1184	-	-	P20020_S1155;	2608;	E	43;	43	5+ obs. at PTM>0.95 which is >=10% and <50% of total obs.;	552;	552
BOVIN	Bovine	Bos taurus	A0A3Q1ND98	S1206	-	-	P20020_S1177;	2657;	S	10;	10	5+ obs. at PTM>0.95 which is >=10% and <50% of total obs.;	70;	70
BOVIN	Bovine	Bos taurus	A0A3Q1ND98	S1207	-	-	P20020_S1178;	2680;	P	17;	17	5+ obs. at PTM>0.95 which is >=10% and <50% of total obs.;	120;	120
BOVIN	Bovine	Bos taurus	A0A3Q1ND98	S1211	-	-	P20020_S1182;	2732;	P	17;	17	5+ obs. at PTM>0.95 which is >=10% and <50% of total obs.;	107;	107
BOVIN	Bovine	Bos taurus	A0A3Q1ND98	S1248	-	-	P20020_S1219;	2983;	L	7;	7	5+ obs. at PTM>0.95 which is >=10% and <50% of total obs.;	101;	101
BOVIN	Bovine	Bos taurus	A0A3Q1NDA1	S194	-	-	P08651_S194;	635;	P	12;	12	5+ obs. at PTM>0.95 which is >=10% and <50% of total obs.;	87;	87
BOVIN	Bovine	Bos taurus	A0A3Q1NDA1	S305	-	-	P08651_S305;	959;	P	10;	10	5+ obs. at PTM>0.95 which is >=10% and <50% of total obs.;	124;	124
BOVIN	Bovine	Bos taurus	A0A3Q1NDA1	S323	-	-	P08651_S323;	991;	P	31;	31	5+ obs. at PTM>0.95 which is >=10% and <50% of total obs.;	531;	531
BOVIN	Bovine	Bos taurus	A0A3Q1NDA1	S333	-	-	P08651_S333;	1001;	P	42;	42	5+ obs. at PTM>0.95 which is >=10% and <50% of total obs.;	526;	526
BOVIN	Bovine	Bos taurus	A0A3Q1NDA1	S339	-	-	P08651_S339;	1022;	P	46;	46	5+ obs. at PTM>0.95 which is >=10% and <50% of total obs.;	485;	485
BOVIN	Bovine	Bos taurus	A0A3Q1NDE1	T12	-	-	Q9UEY8_T12;	68;	P	9;	9	5+ obs. at PTM>0.95 which is >=10% and <50% of total obs.;	166;	166
BOVIN	Bovine	Bos taurus	A0A3Q1NDE1	S42	-	-	Q9UEY8_S42;	706;	P	23;	23	5+ obs. at PTM>0.95 which is >=90% of total obs.;	314;	314
BOVIN	Bovine	Bos taurus	A0A3Q1NDE1	S64	-	-	Q9UEY8_S64;	728;	P	19;	19	5+ obs. at PTM>0.95 which is >=50% and <90% of total obs.;	52;	52
BOVIN	Bovine	Bos taurus	A0A3Q1NDE1	S402	-	-	Q9UEY8_S402;	1137;	D	14;	14	5+ obs. at PTM>0.95 which is >=10% and <50% of total obs.;	67;	67
BOVIN	Bovine	Bos taurus	A0A3Q1NDE1	S423	-	-	Q9UEY8_S423;	1161;	P	29;	29	5+ obs. at PTM>0.95 which is >=50% and <90% of total obs.;	251;	251
BOVIN	Bovine	Bos taurus	A0A3Q1NDE1	S442	-	-	Q9UEY8_S442;	1181;	P	30;	30	5+ obs. at PTM>0.95 which is >=10% and <50% of total obs.;	55;	55
BOVIN	Bovine	Bos taurus	A0A3Q1NDE1	S461	-	-	Q9UEY8_S461;	1200;	P	11;	11	5+ obs. at PTM>0.95 which is >=10% and <50% of total obs.;	85;	85
BOVIN	Bovine	Bos taurus	A0A3Q1NDE1	T691	-	-	Q9UEY8_T691;	3385;	P	28;	28	5+ obs. at PTM>0.95 which is >=10% and <50% of total obs.;	26;	26
BOVIN	Bovine	Bos taurus	A0A3Q1NDE1	S693	-	-	Q9UEY8_S693;	3387;	F	188;	188	5+ obs. at PTM>0.95 which is >=10% and <50% of total obs.;	72;	72
BOVIN	Bovine	Bos taurus	A0A3Q1NDF3	S89	-	-	Q8NI08_S89;	481;	I	30;	30	5+ obs. at PTM>0.95 which is >=50% and <90% of total obs.;	38;	38
BOVIN	Bovine	Bos taurus	A0A3Q1NDF3	T134	-	-	Q8NI08_T134;	584;	P	6;	6	5+ obs. at PTM>0.95 which is >=90% of total obs.;	5;	5
BOVIN	Bovine	Bos taurus	A0A3Q1NDF3	S440	-	-	Q8NI08_S441;	1145;	L	10;	10	5+ obs. at PTM>0.95 which is >=90% of total obs.;	10;	10
BOVIN	Bovine	Bos taurus	A0A3Q1NDF3	S499	-	-	Q8NI08_S502;	1210;	P	7;	7	5+ obs. at PTM>0.95 which is >=10% and <50% of total obs.;	8;	8
BOVIN	Bovine	Bos taurus	A0A3Q1NDF3	S593	-	-	Q8NI08_S596;	1372;	T	8;	8	5+ obs. at PTM>0.95 which is >=10% and <50% of total obs.;	31;	31
BOVIN	Bovine	Bos taurus	A0A3Q1NDF3	S757	-	-	Q8NI08_S760;	1754;	T	5;	5	5+ obs. at PTM>0.95 which is >=10% and <50% of total obs.;	14;	14
BOVIN	Bovine	Bos taurus	A0A3Q1NDJ2	S425	-	-	Q12756_S416;	958;	V	10;	10	5+ obs. at PTM>0.95 which is >=10% and <50% of total obs.;	16;	16
BOVIN	Bovine	Bos taurus	A0A3Q1NDJ2	S496	-	-	O60333_S527;Q12756_S487;	839;1071;	P	5;5;	5	5+ obs. at PTM>0.95 which is >=50% and <90% of total obs.;5+ obs. at PTM>0.95 which is >=50% and <90% of total obs.;	29;29;	29
BOVIN	Bovine	Bos taurus	A0A3Q1NDJ2	S1191	-	-	Q12756_S1094;	2542;	P	8;	8	5+ obs. at PTM>0.95 which is >=10% and <50% of total obs.;	13;	13
BOVIN	Bovine	Bos taurus	A0A3Q1NDJ2	S1451	-	-	O60333_S1454;Q12756_S1337;	3207;3193;	P	21;21;	21	5+ obs. at PTM>0.95 which is >=10% and <50% of total obs.;5+ obs. at PTM>0.95 which is >=10% and <50% of total obs.;	166;88;	127
BOVIN	Bovine	Bos taurus	A0A3Q1NDJ2	S1484	-	-	O60333_S1487;Q12756_S1370;	3240;3230;	L	143;57;	100	5+ obs. at PTM>0.95 which is >=90% of total obs.;5+ obs. at PTM>0.95 which is >=10% and <50% of total obs.;	397;67;	232
BOVIN	Bovine	Bos taurus	A0A3Q1NDJ2	S1642	-	-	Q12756_S1528;	3495;	R	9;	9	5+ obs. at PTM>0.95 which is >=10% and <50% of total obs.;	51;	51
BOVIN	Bovine	Bos taurus	A0A3Q1NDJ2	S1646	-	-	Q12756_S1532;	3499;	P	12;	12	5+ obs. at PTM>0.95 which is >=10% and <50% of total obs.;	79;	79
BOVIN	Bovine	Bos taurus	A0A3Q1NDL5	S46	-	-	Q8NHG7_S46;	254;	V	5;	5	5+ obs. at PTM>0.95 which is >=90% of total obs.;	6;	6
BOVIN	Bovine	Bos taurus	A0A3Q1NE67	S489	-	-	Q13625_S480;	1659;	S	32;	32	5+ obs. at PTM>0.95 which is >=10% and <50% of total obs.;	240;	240
BOVIN	Bovine	Bos taurus	A0A3Q1NE67	S556	-	-	Q13625_S576;	1777;	P	11;	11	5+ obs. at PTM>0.95 which is >=50% and <90% of total obs.;	191;	191
BOVIN	Bovine	Bos taurus	A0A3Q1NE67	S653	-	-	Q13625_S673;	2054;	P	10;	10	5+ obs. at PTM>0.95 which is >=10% and <50% of total obs.;	7;	7
BOVIN	Bovine	Bos taurus	A0A3Q1NE67	S678	-	-	Q13625_S698;	2114;	P	43;	43	5+ obs. at PTM>0.95 which is >=10% and <50% of total obs.;	7;	7
BOVIN	Bovine	Bos taurus	A0A3Q1NE67	S694	-	-	Q13625_S714;	2146;	D	5;	5	5+ obs. at PTM>0.95 which is >=90% of total obs.;	35;	35
BOVIN	Bovine	Bos taurus	A0A3Q1NE67	S717	-	-	Q13625_S737;	2169;	I	14;	14	5+ obs. at PTM>0.95 which is >=10% and <50% of total obs.;	47;	47
BOVIN	Bovine	Bos taurus	A0A3Q1NE82	S42	-	-	Q09666_S41;	554;	P	31;	31	5+ obs. at PTM>0.95 which is >=50% and <90% of total obs.;	646;	646
BOVIN	Bovine	Bos taurus	A0A3Q1NE82	S94	-	-	Q09666_S93;	697;	P	42;	42	5+ obs. at PTM>0.95 which is >=10% and <50% of total obs.;	1819;	1819
BOVIN	Bovine	Bos taurus	A0A3Q1NE82	S116	-	-	Q09666_S115;	782;	G	11;	11	5+ obs. at PTM>0.95 which is >=50% and <90% of total obs.;	300;	300
BOVIN	Bovine	Bos taurus	A0A3Q1NE82	S136	-	-	Q09666_S135;	802;	E	72;	72	5+ obs. at PTM>0.95 which is >=10% and <50% of total obs.;	3598;	3598
BOVIN	Bovine	Bos taurus	A0A3Q1NE82	T159	-	-	Q09666_T158;	826;	A	38;	38	5+ obs. at PTM>0.95 which is >=50% and <90% of total obs.;	75;	75
BOVIN	Bovine	Bos taurus	A0A3Q1NE82	S178	-	-	Q09666_S177;	845;	P	44;	44	5+ obs. at PTM>0.95 which is >=10% and <50% of total obs.;	1171;	1171
BOVIN	Bovine	Bos taurus	A0A3Q1NE82	S335	-	-	Q09666_S337;	1043;	V	7;	7	5+ obs. at PTM>0.95 which is >=10% and <50% of total obs.;	26;	26
BOVIN	Bovine	Bos taurus	A0A3Q1NE82	T547	-	-	Q09666_T545;	1402;	P	12;	12	5+ obs. at PTM>0.95 which is >=10% and <50% of total obs.;	26;	26
BOVIN	Bovine	Bos taurus	A0A3Q1NE82	S572	-	-	Q09666_S570;	1474;	M	30;	30	5+ obs. at PTM>0.95 which is >=10% and <50% of total obs.;	199;	199
BOVIN	Bovine	Bos taurus	A0A3Q1NE82	T640	-	-	Q09666_T638;	1587;	P	12;	12	5+ obs. at PTM>0.95 which is >=10% and <50% of total obs.;	28;	28
BOVIN	Bovine	Bos taurus	A0A3Q1NE82	S660	-	-	Q09666_S658;	1609;	I	5;	5	5+ obs. at PTM>0.95 which is >=50% and <90% of total obs.;	46;	46
BOVIN	Bovine	Bos taurus	A0A3Q1NE82	T696	-	-	Q09666_T694;	1651;	P	7;	7	5+ obs. at PTM>0.95 which is >=10% and <50% of total obs.;	10;	10
BOVIN	Bovine	Bos taurus	A0A3Q1NE82	S700	-	-	Q09666_S698;	1655;	M	8;	8	5+ obs. at PTM>0.95 which is >=90% of total obs.;	159;	159
BOVIN	Bovine	Bos taurus	A0A3Q1NE82	S795	-	-	Q09666_S793;	1786;	I	10;	10	5+ obs. at PTM>0.95 which is >=50% and <90% of total obs.;	77;	77
BOVIN	Bovine	Bos taurus	A0A3Q1NE82	S888	-	-	Q09666_S886;	2009;	M	9;	9	5+ obs. at PTM>0.95 which is >=90% of total obs.;	100;	100
BOVIN	Bovine	Bos taurus	A0A3Q1NE82	S1012	-	-	Q09666_S1010;	2162;	L	6;	6	5+ obs. at PTM>0.95 which is >=50% and <90% of total obs.;	65;	65
BOVIN	Bovine	Bos taurus	A0A3Q1NE82	S1044	-	-	Q09666_S1042;	2194;	L	6;	6	5+ obs. at PTM>0.95 which is >=10% and <50% of total obs.;	62;	62
BOVIN	Bovine	Bos taurus	A0A3Q1NE82	T1070	-	-	Q09666_T1068;	2267;	L	21;	21	5+ obs. at PTM>0.95 which is >=90% of total obs.;	1305;	1305
BOVIN	Bovine	Bos taurus	A0A3Q1NE82	S1125	-	-	Q09666_S1123;	2367;	L	7;	7	5+ obs. at PTM>0.95 which is >=90% of total obs.;	117;	117
BOVIN	Bovine	Bos taurus	A0A3Q1NE82	S1172	-	-	Q09666_S1170;	2436;	L	6;	6	5+ obs. at PTM>0.95 which is >=90% of total obs.;	113;	113
BOVIN	Bovine	Bos taurus	A0A3Q1NE82	S1198	-	-	Q09666_S1196;	2471;	M	10;	10	5+ obs. at PTM>0.95 which is >=90% of total obs.;	526;	526
BOVIN	Bovine	Bos taurus	A0A3Q1NE82	S1265	-	-	Q09666_S1263;	2711;	M	7;	7	5+ obs. at PTM>0.95 which is >=90% of total obs.;	94;	94
BOVIN	Bovine	Bos taurus	A0A3Q1NE82	S1288	-	-	Q09666_S1286;	2734;	G	10;	10	5+ obs. at PTM>0.95 which is >=90% of total obs.;	157;	157
BOVIN	Bovine	Bos taurus	A0A3Q1NE82	S1300	-	-	Q09666_S1298;	2746;	L	9;	9	5+ obs. at PTM>0.95 which is >=90% of total obs.;	472;	472
BOVIN	Bovine	Bos taurus	A0A3Q1NE82	S1393	-	-	Q09666_S1391;	2896;	M	6;	6	5+ obs. at PTM>0.95 which is >=90% of total obs.;	74;	74
BOVIN	Bovine	Bos taurus	A0A3Q1NE82	S1521	-	-	Q09666_S1519;	3080;	M	6;	6	5+ obs. at PTM>0.95 which is >=90% of total obs.;	104;	104
BOVIN	Bovine	Bos taurus	A0A3Q1NE82	S1582	-	-	Q09666_S1580;	3142;	M	7;	7	5+ obs. at PTM>0.95 which is >=50% and <90% of total obs.;	127;	127
BOVIN	Bovine	Bos taurus	A0A3Q1NE82	S1710	-	-	Q09666_S1654;	3354;	M	10;	10	5+ obs. at PTM>0.95 which is >=90% of total obs.;	420;	420
BOVIN	Bovine	Bos taurus	A0A3Q1NE82	S1777	-	-	Q09666_S1721;	3421;	M	9;	9	5+ obs. at PTM>0.95 which is >=50% and <90% of total obs.;	71;	71
BOVIN	Bovine	Bos taurus	A0A3Q1NE82	S2040	-	-	Q09666_S1990;	3818;	M	10;	10	5+ obs. at PTM>0.95 which is >=90% of total obs.;	420;	420
BOVIN	Bovine	Bos taurus	A0A3Q1NE82	S2107	-	-	Q09666_S2057;	3886;	M	9;	9	5+ obs. at PTM>0.95 which is >=90% of total obs.;	73;	73
BOVIN	Bovine	Bos taurus	A0A3Q1NE82	S2130	-	-	Q09666_S2080;	3929;	G	5;	5	5+ obs. at PTM>0.95 which is >=90% of total obs.;	161;	161
BOVIN	Bovine	Bos taurus	A0A3Q1NE82	S2142	-	-	Q09666_S2092;	3941;	L	8;	8	5+ obs. at PTM>0.95 which is >=90% of total obs.;	472;	472
BOVIN	Bovine	Bos taurus	A0A3Q1NE82	S2168	-	-	Q09666_S2118;	4034;	M	11;	11	5+ obs. at PTM>0.95 which is >=90% of total obs.;	627;	627
BOVIN	Bovine	Bos taurus	A0A3Q1NE82	S2504	-	-	Q09666_S2387;	4901;	M	6;	6	5+ obs. at PTM>0.95 which is >=10% and <50% of total obs.;	150;	150
BOVIN	Bovine	Bos taurus	A0A3Q1NE82	S2571	-	-	Q09666_S2519;	5035;	M	9;	9	5+ obs. at PTM>0.95 which is >=90% of total obs.;	70;	70
BOVIN	Bovine	Bos taurus	A0A3Q1NE82	S2632	-	-	Q09666_S2580;	5096;	M	9;	9	5+ obs. at PTM>0.95 which is >=90% of total obs.;	661;	661
BOVIN	Bovine	Bos taurus	A0A3Q1NE82	S2652	-	-	Q09666_S2600;	5161;	L	6;	6	5+ obs. at PTM>0.95 which is >=90% of total obs.;	91;	91
BOVIN	Bovine	Bos taurus	A0A3Q1NE82	S2699	-	-	Q09666_S2647;	5274;	M	6;	6	5+ obs. at PTM>0.95 which is >=90% of total obs.;	72;	72
BOVIN	Bovine	Bos taurus	A0A3Q1NE82	S2722	-	-	Q09666_S2670;	5297;	G	12;	12	5+ obs. at PTM>0.95 which is >=90% of total obs.;	157;	157
BOVIN	Bovine	Bos taurus	A0A3Q1NE82	S2760	-	-	Q09666_S2708;	5342;	M	11;	11	5+ obs. at PTM>0.95 which is >=90% of total obs.;	1267;	1267
BOVIN	Bovine	Bos taurus	A0A3Q1NE82	S2955	-	-	Q09666_S3031;	5798;	M	8;	8	5+ obs. at PTM>0.95 which is >=90% of total obs.;	69;	69
BOVIN	Bovine	Bos taurus	A0A3Q1NE82	S2978	-	-	Q09666_S3054;	5821;	G	11;	11	5+ obs. at PTM>0.95 which is >=90% of total obs.;	494;	494
BOVIN	Bovine	Bos taurus	A0A3Q1NE82	S3016	-	-	Q09666_S3092;	5866;	M	11;	11	5+ obs. at PTM>0.95 which is >=90% of total obs.;	1267;	1267
BOVIN	Bovine	Bos taurus	A0A3Q1NE82	S3036	-	-	Q09666_S3112;	6014;	L	7;	7	5+ obs. at PTM>0.95 which is >=90% of total obs.;	97;	97
BOVIN	Bovine	Bos taurus	A0A3Q1NE82	S3106	-	-	Q09666_S3182;	6115;	G	6;	6	5+ obs. at PTM>0.95 which is >=90% of total obs.;	568;	568
BOVIN	Bovine	Bos taurus	A0A3Q1NE82	S3144	-	-	Q09666_S3220;	6219;	M	10;	10	5+ obs. at PTM>0.95 which is >=50% and <90% of total obs.;	1476;	1476
BOVIN	Bovine	Bos taurus	A0A3Q1NE82	T3290	-	-	Q09666_T3366;	6458;	P	8;	8	5+ obs. at PTM>0.95 which is >=50% and <90% of total obs.;	101;	101
BOVIN	Bovine	Bos taurus	A0A3Q1NE82	S3336	-	-	Q09666_S3412;	6527;	P	15;	15	5+ obs. at PTM>0.95 which is >=10% and <50% of total obs.;	375;	375
BOVIN	Bovine	Bos taurus	A0A3Q1NE82	S3407	-	-	Q09666_S3483;	6714;	V	5;	5	5+ obs. at PTM>0.95 which is >=50% and <90% of total obs.;	26;	26
BOVIN	Bovine	Bos taurus	A0A3Q1NE82	S3468	-	-	Q09666_S3544;	6802;	M	11;	11	5+ obs. at PTM>0.95 which is >=90% of total obs.;	1298;	1298
BOVIN	Bovine	Bos taurus	A0A3Q1NE82	S3535	-	-	Q09666_S3611;	6880;	M	6;	6	5+ obs. at PTM>0.95 which is >=90% of total obs.;	67;	67
BOVIN	Bovine	Bos taurus	A0A3Q1NE82	S3670	-	-	Q09666_S3746;	7171;	M	9;	9	5+ obs. at PTM>0.95 which is >=90% of total obs.;	1269;	1269
BOVIN	Bovine	Bos taurus	A0A3Q1NE82	S3690	-	-	Q09666_S3766;	7191;	L	6;	6	5+ obs. at PTM>0.95 which is >=90% of total obs.;	108;	108
BOVIN	Bovine	Bos taurus	A0A3Q1NE82	S3744	-	-	Q09666_S3874;	7319;	M	11;	11	5+ obs. at PTM>0.95 which is >=90% of total obs.;	1463;	1463
BOVIN	Bovine	Bos taurus	A0A3Q1NE82	S3764	-	-	Q09666_S3894;	7339;	L	6;	6	5+ obs. at PTM>0.95 which is >=90% of total obs.;	148;	148
BOVIN	Bovine	Bos taurus	A0A3Q1NE82	S3811	-	-	Q09666_S3941;	7386;	M	6;	6	5+ obs. at PTM>0.95 which is >=90% of total obs.;	74;	74
BOVIN	Bovine	Bos taurus	A0A3Q1NE82	S3872	-	-	Q09666_S4002;	7467;	M	8;	8	5+ obs. at PTM>0.95 which is >=90% of total obs.;	661;	661
BOVIN	Bovine	Bos taurus	A0A3Q1NE82	S3892	-	-	Q09666_S4022;	7487;	L	6;	6	5+ obs. at PTM>0.95 which is >=90% of total obs.;	92;	92
BOVIN	Bovine	Bos taurus	A0A3Q1NE82	S3939	-	-	Q09666_S4069;	7534;	M	6;	6	5+ obs. at PTM>0.95 which is >=90% of total obs.;	95;	95
BOVIN	Bovine	Bos taurus	A0A3Q1NE82	S3962	-	-	Q09666_S4092;	7557;	G	12;	12	5+ obs. at PTM>0.95 which is >=50% and <90% of total obs.;	159;	159
BOVIN	Bovine	Bos taurus	A0A3Q1NE82	T3970	-	-	Q09666_T4100;	7565;	P	68;	68	5+ obs. at PTM>0.95 which is >=90% of total obs.;	1197;	1197
BOVIN	Bovine	Bos taurus	A0A3Q1NE82	S4000	-	-	Q09666_S4130;	7595;	M	6;	6	5+ obs. at PTM>0.95 which is >=90% of total obs.;	25;	25
BOVIN	Bovine	Bos taurus	A0A3Q1NE82	S4067	-	-	Q09666_S4197;	7663;	M	8;	8	5+ obs. at PTM>0.95 which is >=90% of total obs.;	73;	73
BOVIN	Bovine	Bos taurus	A0A3Q1NE82	S4090	-	-	Q09666_S4220;	7686;	G	11;	11	5+ obs. at PTM>0.95 which is >=90% of total obs.;	588;	588
BOVIN	Bovine	Bos taurus	A0A3Q1NE82	S4128	-	-	Q09666_S4258;	7724;	M	8;	8	5+ obs. at PTM>0.95 which is >=90% of total obs.;	661;	661
BOVIN	Bovine	Bos taurus	A0A3Q1NE82	S4148	-	-	Q09666_S4278;	7744;	L	6;	6	5+ obs. at PTM>0.95 which is >=90% of total obs.;	90;	90
BOVIN	Bovine	Bos taurus	A0A3Q1NE82	S4195	-	-	Q09666_S4325;	7791;	M	6;	6	5+ obs. at PTM>0.95 which is >=50% and <90% of total obs.;	68;	68
BOVIN	Bovine	Bos taurus	A0A3Q1NE82	S4276	-	-	Q09666_S4406;	7872;	L	6;	6	5+ obs. at PTM>0.95 which is >=90% of total obs.;	90;	90
BOVIN	Bovine	Bos taurus	A0A3Q1NE82	S4330	-	-	Q09666_S4460;	7926;	M	8;	8	5+ obs. at PTM>0.95 which is >=90% of total obs.;	798;	798
BOVIN	Bovine	Bos taurus	A0A3Q1NE82	S4350	-	-	Q09666_S4480;	7946;	L	6;	6	5+ obs. at PTM>0.95 which is >=90% of total obs.;	90;	90
BOVIN	Bovine	Bos taurus	A0A3Q1NE82	T4386	-	-	Q09666_T4516;	7996;	P	13;	13	5+ obs. at PTM>0.95 which is >=10% and <50% of total obs.;	437;	437
BOVIN	Bovine	Bos taurus	A0A3Q1NE82	T4434	-	-	Q09666_T4564;	8046;	P	29;	29	5+ obs. at PTM>0.95 which is >=90% of total obs.;	1190;	1190
BOVIN	Bovine	Bos taurus	A0A3Q1NE82	S4464	-	-	Q09666_S4594;	8130;	M	5;	5	5+ obs. at PTM>0.95 which is >=90% of total obs.;	25;	25
BOVIN	Bovine	Bos taurus	A0A3Q1NE82	S4531	-	-	Q09666_S4661;	8197;	M	8;	8	5+ obs. at PTM>0.95 which is >=90% of total obs.;	70;	70
BOVIN	Bovine	Bos taurus	A0A3Q1NE82	S4554	-	-	Q09666_S4684;	8231;	G	11;	11	5+ obs. at PTM>0.95 which is >=90% of total obs.;	566;	566
BOVIN	Bovine	Bos taurus	A0A3Q1NE82	S4592	-	-	Q09666_S4722;	8269;	M	10;	10	5+ obs. at PTM>0.95 which is >=90% of total obs.;	1267;	1267
BOVIN	Bovine	Bos taurus	A0A3Q1NE82	S4659	-	-	Q09666_S4789;	8394;	M	6;	6	5+ obs. at PTM>0.95 which is >=50% and <90% of total obs.;	70;	70
BOVIN	Bovine	Bos taurus	A0A3Q1NE82	S4682	-	-	Q09666_S4812;	8439;	G	11;	11	5+ obs. at PTM>0.95 which is >=90% of total obs.;	568;	568
BOVIN	Bovine	Bos taurus	A0A3Q1NE82	S4778	-	-	Q09666_S4908;	8691;	L	15;	15	5+ obs. at PTM>0.95 which is >=10% and <50% of total obs.;	196;	196
BOVIN	Bovine	Bos taurus	A0A3Q1NE82	S4832	-	-	Q09666_S4960;	8753;	P	18;	18	5+ obs. at PTM>0.95 which is >=10% and <50% of total obs.;	75;	75
BOVIN	Bovine	Bos taurus	A0A3Q1NE82	S4858	-	-	Q09666_S4986;	8792;	P	19;	19	5+ obs. at PTM>0.95 which is >=50% and <90% of total obs.;	173;	173
BOVIN	Bovine	Bos taurus	A0A3Q1NE82	S4903	-	-	Q09666_S5031;	8850;	G	9;	9	5+ obs. at PTM>0.95 which is >=90% of total obs.;	119;	119
BOVIN	Bovine	Bos taurus	A0A3Q1NE82	S4949	-	-	Q09666_S5077;	8903;	P	24;	24	5+ obs. at PTM>0.95 which is >=90% of total obs.;	288;	288
BOVIN	Bovine	Bos taurus	A0A3Q1NE82	S4982	-	-	Q09666_S5110;	8949;	P	44;	44	5+ obs. at PTM>0.95 which is >=50% and <90% of total obs.;	4137;	4137
BOVIN	Bovine	Bos taurus	A0A3Q1NE82	S5188	-	-	Q09666_S5318;	9261;	V	6;	6	5+ obs. at PTM>0.95 which is >=10% and <50% of total obs.;	52;	52
BOVIN	Bovine	Bos taurus	A0A3Q1NE82	S5191	-	-	Q09666_S5321;	9268;	M	5;	5	5+ obs. at PTM>0.95 which is >=10% and <50% of total obs.;	25;	25
BOVIN	Bovine	Bos taurus	A0A3Q1NE82	S5430	-	-	Q09666_S5552;	9620;	P	31;	31	5+ obs. at PTM>0.95 which is >=50% and <90% of total obs.;	684;	684
BOVIN	Bovine	Bos taurus	A0A3Q1NE82	S5455	-	-	Q09666_S5577;	9649;	A	8;	8	5+ obs. at PTM>0.95 which is >=10% and <50% of total obs.;	37;	37
BOVIN	Bovine	Bos taurus	A0A3Q1NE82	S5498	-	-	Q09666_S5620;	9708;	G	12;	12	5+ obs. at PTM>0.95 which is >=90% of total obs.;	91;	91
BOVIN	Bovine	Bos taurus	A0A3Q1NE82	S5519	-	-	Q09666_S5641;	9729;	V	7;	7	5+ obs. at PTM>0.95 which is >=10% and <50% of total obs.;	25;	25
BOVIN	Bovine	Bos taurus	A0A3Q1NE82	S5609	-	-	Q09666_S5731;	9839;	P	59;	59	5+ obs. at PTM>0.95 which is >=10% and <50% of total obs.;	2039;	2039
BOVIN	Bovine	Bos taurus	A0A3Q1NE82	S5630	-	-	Q09666_S5752;	9867;	L	91;	91	5+ obs. at PTM>0.95 which is >=10% and <50% of total obs.;	3147;	3147
BOVIN	Bovine	Bos taurus	A0A3Q1NE82	S5641	-	-	Q09666_S5763;	9881;	P	66;	66	5+ obs. at PTM>0.95 which is >=10% and <50% of total obs.;	2877;	2877
BOVIN	Bovine	Bos taurus	A0A3Q1NE82	T5702	-	-	Q09666_T5824;	9954;	F	44;	44	5+ obs. at PTM>0.95 which is >=10% and <50% of total obs.;	321;	321
BOVIN	Bovine	Bos taurus	A0A3Q1NE82	S5708	-	-	Q09666_S5830;	9960;	K	26;	26	5+ obs. at PTM>0.95 which is >=10% and <50% of total obs.;	657;	657
BOVIN	Bovine	Bos taurus	A0A3Q1NE82	S5719	-	-	Q09666_S5841;	9972;	D	48;	48	5+ obs. at PTM>0.95 which is >=10% and <50% of total obs.;	2379;	2379
BOVIN	Bovine	Bos taurus	A0A3Q1NE82	S5742	-	-	Q09666_S5864;	9995;	S	22;	22	5+ obs. at PTM>0.95 which is >=10% and <50% of total obs.;	40;	40
BOVIN	Bovine	Bos taurus	A0A3Q1NEH7	S122	-	-	Q5VZK9_S122;	225;	P	11;	11	5+ obs. at PTM>0.95 which is >=90% of total obs.;	70;	70
BOVIN	Bovine	Bos taurus	A0A3Q1NEH7	S880	-	-	Q5VZK9_S880;	1141;	L	7;	7	5+ obs. at PTM>0.95 which is >=10% and <50% of total obs.;	23;	23
BOVIN	Bovine	Bos taurus	A0A3Q1NEH7	T916	-	-	Q5VZK9_T916;	1211;	P	16;	16	5+ obs. at PTM>0.95 which is >=10% and <50% of total obs.;	153;	153
BOVIN	Bovine	Bos taurus	A0A3Q1NEH7	S933	-	-	Q5VZK9_S933;	1230;	R	8;	8	5+ obs. at PTM>0.95 which is >=90% of total obs.;	5;	5
BOVIN	Bovine	Bos taurus	A0A3Q1NEH7	S968	-	-	Q5VZK9_S968;	1279;	G	25;	25	5+ obs. at PTM>0.95 which is >=10% and <50% of total obs.;	281;	281
BOVIN	Bovine	Bos taurus	A0A3Q1NEH7	S1100	-	-	Q5VZK9_S1101;	1535;	P	8;	8	5+ obs. at PTM>0.95 which is >=90% of total obs.;	175;	175
BOVIN	Bovine	Bos taurus	A0A3Q1NEH7	T1127	-	-	Q5VZK9_T1128;	1583;	P	6;	6	5+ obs. at PTM>0.95 which is >=10% and <50% of total obs.;	24;	24
BOVIN	Bovine	Bos taurus	A0A3Q1NEH7	T1226	-	-	Q5VZK9_T1228;	1758;	P	27;	27	5+ obs. at PTM>0.95 which is >=90% of total obs.;	118;	118
BOVIN	Bovine	Bos taurus	A0A3Q1NEH7	S1316	-	-	Q5VZK9_S1315;	1944;	P	10;	10	5+ obs. at PTM>0.95 which is >=10% and <50% of total obs.;	46;	46
BOVIN	Bovine	Bos taurus	A0A3Q1NEH7	S1382	-	-	Q5VZK9_S1331;	2017;	W	42;	42	5+ obs. at PTM>0.95 which is >=50% and <90% of total obs.;	356;	356
BOVIN	Bovine	Bos taurus	A0A3Q1NEH7	S1411	-	-	Q5VZK9_S1360;	2092;	G	14;	14	5+ obs. at PTM>0.95 which is >=10% and <50% of total obs.;	69;	69
BOVIN	Bovine	Bos taurus	A0A3Q1NEI6	S24	-	-	P06730_S24;	136;	N	5;	5	5+ obs. at PTM>0.95 which is >=10% and <50% of total obs.;	16;	16
BOVIN	Bovine	Bos taurus	A0A3Q1NEU9	S1229	-	-	Q14204_S1230;	1696;	A	17;	17	5+ obs. at PTM>0.95 which is >=90% of total obs.;	28;	28
BOVIN	Bovine	Bos taurus	A0A3Q1NEU9	S4379	-	-	Q14204_S4368;	5621;	S	156;	156	5+ obs. at PTM>0.95 which is >=10% and <50% of total obs.;	178;	178
BOVIN	Bovine	Bos taurus	A0A3Q1NF41	S612	-	-	Q5T7B8_S574;	1156;	P	5;	5	5+ obs. at PTM>0.95 which is >=10% and <50% of total obs.;	6;	6
BOVIN	Bovine	Bos taurus	A0A3Q1NF41	S951	-	-	Q5T7B8_S911;	1594;	P	6;	6	5+ obs. at PTM>0.95 which is >=10% and <50% of total obs.;	6;	6
BOVIN	Bovine	Bos taurus	A0A3Q1NF99	S794	-	-	Q9P0K1_S834;	1798;	W	116;	116	5+ obs. at PTM>0.95 which is >=10% and <50% of total obs.;	59;	59
BOVIN	Bovine	Bos taurus	A0A3Q1NF99	S817	-	-	Q9P0K1_S857;	1912;	T	74;	74	5+ obs. at PTM>0.95 which is >=10% and <50% of total obs.;	29;	29
BOVIN	Bovine	Bos taurus	A0A3Q1NFR3	S159	-	-	P41162_S159;	681;	P	11;	11	5+ obs. at PTM>0.95 which is >=10% and <50% of total obs.;	74;	74
BOVIN	Bovine	Bos taurus	A0A3Q1NFR3	S244	-	-	P41162_S245;	1048;	P	30;	30	5+ obs. at PTM>0.95 which is >=50% and <90% of total obs.;	40;	40
BOVIN	Bovine	Bos taurus	A0A3Q1NFR3	S249	-	-	P41162_S250;	1053;	P	28;	28	5+ obs. at PTM>0.95 which is >=10% and <50% of total obs.;	25;	25
BOVIN	Bovine	Bos taurus	A0A3Q1NFR3	S314	-	-	P41162_S315;	1224;	P	5;	5	5+ obs. at PTM>0.95 which is >=10% and <50% of total obs.;	9;	9
BOVIN	Bovine	Bos taurus	A0A3Q1NG70	S214	-	-	P17509_S214;	413;	A	12;	12	5+ obs. at PTM>0.95 which is >=10% and <50% of total obs.;	9;	9
BOVIN	Bovine	Bos taurus	A0A3Q1NGU4	T63	-	-	Q9P2N6_T63;	355;	P	10;	10	5+ obs. at PTM>0.95 which is >=90% of total obs.;	11;	11
BOVIN	Bovine	Bos taurus	A0A3Q1NGU4	S511	-	-	Q9P2N6_S511;	914;	R	14;	14	5+ obs. at PTM>0.95 which is >=50% and <90% of total obs.;	21;	21
BOVIN	Bovine	Bos taurus	A0A3Q1NGU4	S515	-	-	Q9P2N6_S515;	918;	P	55;	55	5+ obs. at PTM>0.95 which is >=50% and <90% of total obs.;	24;	24
BOVIN	Bovine	Bos taurus	A0A3Q1NGU4	S632	-	-	Q9P2N6_S632;	1201;	S	14;	14	5+ obs. at PTM>0.95 which is >=10% and <50% of total obs.;	5;	5
BOVIN	Bovine	Bos taurus	A0A3Q1NGU4	S773	-	-	Q9P2N6_S773;	1504;	P	9;	9	5+ obs. at PTM>0.95 which is >=50% and <90% of total obs.;	59;	59
BOVIN	Bovine	Bos taurus	A0A3Q1NGX1	S176	-	-	Q9Y4C8_S174;	616;	D	9;	9	5+ obs. at PTM>0.95 which is >=50% and <90% of total obs.;	61;	61
BOVIN	Bovine	Bos taurus	A0A3Q1NGX1	S178	-	-	Q9Y4C8_S176;	625;	G	9;	9	5+ obs. at PTM>0.95 which is >=50% and <90% of total obs.;	61;	61
BOVIN	Bovine	Bos taurus	A0A3Q1NGX1	S182	-	-	Q9Y4C8_S180;	629;	E	9;	9	5+ obs. at PTM>0.95 which is >=50% and <90% of total obs.;	61;	61
BOVIN	Bovine	Bos taurus	A0A3Q1NH21	S34	-	-	P31751_S34;	232;	F	7;	7	5+ obs. at PTM>0.95 which is >=50% and <90% of total obs.;	46;	46
BOVIN	Bovine	Bos taurus	A0A3Q1NH21	S126	-	-	P31751_S126;	354;	P	14;	14	5+ obs. at PTM>0.95 which is >=50% and <90% of total obs.;	139;	139
BOVIN	Bovine	Bos taurus	A0A3Q1NH21	T309	-	-	P31751_T309;	704;	F	30;	30	5+ obs. at PTM>0.95 which is >=10% and <50% of total obs.;	25;	25
BOVIN	Bovine	Bos taurus	A0A3Q1NH21	T451	-	-	P31751_T451;	846;	P	21;	21	5+ obs. at PTM>0.95 which is >=10% and <50% of total obs.;	39;	39
BOVIN	Bovine	Bos taurus	A0A3Q1NH43	S308	-	-	Q9UKA9_S308;	1028;	P	7;	7	5+ obs. at PTM>0.95 which is >=10% and <50% of total obs.;	63;	63
BOVIN	Bovine	Bos taurus	A0A3Q1NHI6	S60	-	-	Q8IWE2_S2;	60;	D	5;	5	5+ obs. at PTM>0.95 which is >=90% of total obs.;	22;	22
BOVIN	Bovine	Bos taurus	A0A3Q1NHI6	S254	-	-	Q8IWE2_S196;	658;	P	9;	9	5+ obs. at PTM>0.95 which is >=10% and <50% of total obs.;	88;	88
BOVIN	Bovine	Bos taurus	A0A3Q1NHI6	S319	-	-	Q8IWE2_S261;	749;	L	10;	10	5+ obs. at PTM>0.95 which is >=10% and <50% of total obs.;	56;	56
BOVIN	Bovine	Bos taurus	A0A3Q1NI32	S55	-	-	Q9Y2W1_S55;	796;	P	18;	18	5+ obs. at PTM>0.95 which is >=10% and <50% of total obs.;	86;	86
BOVIN	Bovine	Bos taurus	A0A3Q1NI32	S233	-	-	Q9Y2W1_S232;	1035;	A	9;	9	5+ obs. at PTM>0.95 which is >=10% and <50% of total obs.;	44;	44
BOVIN	Bovine	Bos taurus	A0A3Q1NI32	S244	-	-	Q9Y2W1_S243;	1046;	P	98;	98	5+ obs. at PTM>0.95 which is >=10% and <50% of total obs.;	2155;	2155
BOVIN	Bovine	Bos taurus	A0A3Q1NI32	S249	-	-	Q9Y2W1_S248;	1051;	P	74;	74	5+ obs. at PTM>0.95 which is >=10% and <50% of total obs.;	2470;	2470
BOVIN	Bovine	Bos taurus	A0A3Q1NI32	S254	-	-	Q9Y2W1_S253;	1056;	P	97;	97	5+ obs. at PTM>0.95 which is >=10% and <50% of total obs.;	2311;	2311
BOVIN	Bovine	Bos taurus	A0A3Q1NI32	S265	-	-	Q9Y2W1_S264;	1068;	P	11;	11	5+ obs. at PTM>0.95 which is >=10% and <50% of total obs.;	39;	39
BOVIN	Bovine	Bos taurus	A0A3Q1NI32	S269	-	-	Q9Y2W1_S268;	1072;	P	10;	10	5+ obs. at PTM>0.95 which is >=10% and <50% of total obs.;	24;	24
BOVIN	Bovine	Bos taurus	A0A3Q1NI32	S321	-	-	Q9Y2W1_S320;	1128;	P	49;	49	5+ obs. at PTM>0.95 which is >=10% and <50% of total obs.;	1396;	1396
BOVIN	Bovine	Bos taurus	A0A3Q1NI32	S380	-	-	Q9Y2W1_S379;	1214;	D	71;	71	5+ obs. at PTM>0.95 which is >=10% and <50% of total obs.;	894;	894
BOVIN	Bovine	Bos taurus	A0A3Q1NI32	S445	-	-	Q9Y2W1_S444;	1300;	E	32;	32	5+ obs. at PTM>0.95 which is >=90% of total obs.;	52;	52
BOVIN	Bovine	Bos taurus	A0A3Q1NI32	S470	-	-	Q9Y2W1_S468;	1333;	G	7;	7	5+ obs. at PTM>0.95 which is >=10% and <50% of total obs.;	56;	56
BOVIN	Bovine	Bos taurus	A0A3Q1NI32	T489	-	-	Q9Y2W1_T487;	1353;	E	7;	7	5+ obs. at PTM>0.95 which is >=10% and <50% of total obs.;	14;	14
BOVIN	Bovine	Bos taurus	A0A3Q1NI32	S496	-	-	Q9Y2W1_S494;	1360;	F	10;	10	5+ obs. at PTM>0.95 which is >=10% and <50% of total obs.;	18;	18
BOVIN	Bovine	Bos taurus	A0A3Q1NI32	S539	-	-	Q9Y2W1_S535;	1414;	P	9;	9	5+ obs. at PTM>0.95 which is >=10% and <50% of total obs.;	168;	168
BOVIN	Bovine	Bos taurus	A0A3Q1NI32	S579	-	-	Q9Y2W1_S575;	1468;	F	208;	208	5+ obs. at PTM>0.95 which is >=50% and <90% of total obs.;	1069;	1069
BOVIN	Bovine	Bos taurus	A0A3Q1NI32	S628	-	-	Q9Y2W1_S624;	1518;	E	7;	7	5+ obs. at PTM>0.95 which is >=10% and <50% of total obs.;	42;	42
BOVIN	Bovine	Bos taurus	A0A3Q1NI32	S676	-	-	Q9Y2W1_S672;	1575;	P	42;	42	5+ obs. at PTM>0.95 which is >=90% of total obs.;	912;	912
BOVIN	Bovine	Bos taurus	A0A3Q1NI32	S686	-	-	Q9Y2W1_S682;	1586;	P	106;	106	5+ obs. at PTM>0.95 which is >=10% and <50% of total obs.;	5892;	5892
BOVIN	Bovine	Bos taurus	A0A3Q1NI32	S702	-	-	Q9Y2W1_S698;	1602;	P	52;	52	5+ obs. at PTM>0.95 which is >=50% and <90% of total obs.;	2044;	2044
BOVIN	Bovine	Bos taurus	A0A3Q1NI32	S809	-	-	Q9Y2W1_S805;	1748;	T	20;	20	5+ obs. at PTM>0.95 which is >=10% and <50% of total obs.;	5;	5
BOVIN	Bovine	Bos taurus	A0A3Q1NI32	T877	-	-	Q9Y2W1_T874;	1872;	P	49;	49	5+ obs. at PTM>0.95 which is >=10% and <50% of total obs.;	228;	228
BOVIN	Bovine	Bos taurus	A0A3Q1NI32	S931	-	-	Q9Y2W1_S928;	1945;	G	71;	71	5+ obs. at PTM>0.95 which is >=10% and <50% of total obs.;	971;	971
BOVIN	Bovine	Bos taurus	A0A3Q1NI32	S942	-	-	Q9Y2W1_S939;	1958;	G	56;	56	5+ obs. at PTM>0.95 which is >=10% and <50% of total obs.;	1103;	1103
BOVIN	Bovine	Bos taurus	A0A3Q1NIA3	S103	-	-	Q86V15_S57;	142;	P	5;	5	5+ obs. at PTM>0.95 which is >=10% and <50% of total obs.;	8;	8
BOVIN	Bovine	Bos taurus	A0A3Q1NIA3	S768	-	-	Q86V15_S720;	1040;	S	8;	8	5+ obs. at PTM>0.95 which is >=10% and <50% of total obs.;	15;	15
BOVIN	Bovine	Bos taurus	A0A3Q1NIA3	S769	-	-	Q86V15_S721;	1041;	N	8;	8	5+ obs. at PTM>0.95 which is >=10% and <50% of total obs.;	15;	15
BOVIN	Bovine	Bos taurus	A0A3Q1NIM5	S67	-	-	Q13522_S67;	230;	P	11;	11	5+ obs. at PTM>0.95 which is >=10% and <50% of total obs.;	21;	21
BOVIN	Bovine	Bos taurus	A0A3Q1NJ00	S114	-	-	Q12982_S114;	3221;	I	67;	67	5+ obs. at PTM>0.95 which is >=10% and <50% of total obs.;	435;	435
BOVIN	Bovine	Bos taurus	A0A3Q1NJ55	S73	-	-	O43521_S77;	318;	P	16;	16	5+ obs. at PTM>0.95 which is >=90% of total obs.;	80;	80
BOVIN	Bovine	Bos taurus	A0A3Q1NJ83	S917	-	-	Q15269_S891;	3788;	E	16;	16	5+ obs. at PTM>0.95 which is >=10% and <50% of total obs.;	7;	7
BOVIN	Bovine	Bos taurus	A0A3Q1NJC6	S244	-	-	Q9UQB3_S267;	369;	P	5;	5	5+ obs. at PTM>0.95 which is >=10% and <50% of total obs.;	34;	34
BOVIN	Bovine	Bos taurus	A0A3Q1NJC6	S253	-	-	Q9UQB3_S276;	378;	P	5;	5	5+ obs. at PTM>0.95 which is >=10% and <50% of total obs.;	16;	16
BOVIN	Bovine	Bos taurus	A0A3Q1NJP2	S495	-	-	Q9NV70_S470;	1271;	T	25;	25	5+ obs. at PTM>0.95 which is >=10% and <50% of total obs.;	91;	91
BOVIN	Bovine	Bos taurus	A0A3Q1NJP2	S526	-	-	Q9NV70_S501;	1303;	D	15;	15	5+ obs. at PTM>0.95 which is >=10% and <50% of total obs.;	101;	101
BOVIN	Bovine	Bos taurus	A0A3Q1NJP2	T593	-	-	Q9NV70_T568;	1439;	P	5;	5	5+ obs. at PTM>0.95 which is >=50% and <90% of total obs.;	56;	56
BOVIN	Bovine	Bos taurus	A0A3Q1NK82	S381	-	-	P98153_S381;	876;	L	11;	11	5+ obs. at PTM>0.95 which is >=90% of total obs.;	18;	18
BOVIN	Bovine	Bos taurus	A0A3Q1NK91	T265	-	-	P51659_T265;	705;	P	13;	13	5+ obs. at PTM>0.95 which is >=90% of total obs.;	88;	88
BOVIN	Bovine	Bos taurus	A0A3Q1NK97	S832	-	-	Q96K76_S832;	2098;	P	20;	20	5+ obs. at PTM>0.95 which is >=10% and <50% of total obs.;	194;	194
BOVIN	Bovine	Bos taurus	A0A3Q1NK97	S910	-	-	Q96K76_S910;	2251;	P	26;	26	5+ obs. at PTM>0.95 which is >=10% and <50% of total obs.;	124;	124
BOVIN	Bovine	Bos taurus	A0A3Q1NK97	S1013	-	-	Q96K76_S1013;	2380;	G	18;	18	5+ obs. at PTM>0.95 which is >=10% and <50% of total obs.;	42;	42
BOVIN	Bovine	Bos taurus	A0A3Q1NK97	T1015	-	-	Q96K76_T1015;	2382;	D	20;	20	5+ obs. at PTM>0.95 which is >=10% and <50% of total obs.;	42;	42
BOVIN	Bovine	Bos taurus	A0A3Q1NKA6	S16	-	-	Q13492_S16;	100;	V	11;	11	5+ obs. at PTM>0.95 which is >=10% and <50% of total obs.;	83;	83
BOVIN	Bovine	Bos taurus	A0A3Q1NKI9	S570	-	-	P21580_S575;	1707;	P	9;	9	5+ obs. at PTM>0.95 which is >=10% and <50% of total obs.;	28;	28
BOVIN	Bovine	Bos taurus	A0A3Q1NKI9	S635	-	-	P21580_S645;	1807;	P	13;	13	5+ obs. at PTM>0.95 which is >=10% and <50% of total obs.;	38;	38
BOVIN	Bovine	Bos taurus	A0A3Q1NKT9	S86	-	-	O95544_S46;	437;	L	23;	23	5+ obs. at PTM>0.95 which is >=10% and <50% of total obs.;	69;	69
BOVIN	Bovine	Bos taurus	A0A3Q1NKT9	S88	-	-	O95544_S48;	467;	A	22;	22	5+ obs. at PTM>0.95 which is >=10% and <50% of total obs.;	80;	80
BOVIN	Bovine	Bos taurus	A0A3Q1NKT9	S104	-	-	O95544_S64;	549;	L	30;	30	5+ obs. at PTM>0.95 which is >=10% and <50% of total obs.;	235;	235
BOVIN	Bovine	Bos taurus	A0A3Q1NKV3	S223	-	-	Q86W42_S180;	1067;	P	6;	6	5+ obs. at PTM>0.95 which is >=50% and <90% of total obs.;	23;	23
BOVIN	Bovine	Bos taurus	A0A3Q1NL71	T517	-	-	Q96RN5_T603;	1082;	P	16;	16	5+ obs. at PTM>0.95 which is >=50% and <90% of total obs.;	1192;	1192
BOVIN	Bovine	Bos taurus	A0A3Q1NL90	S299	-	-	Q8N4C6_S269;	530;	M	9;	9	5+ obs. at PTM>0.95 which is >=50% and <90% of total obs.;	22;	22
BOVIN	Bovine	Bos taurus	A0A3Q1NL90	S1176	-	-	Q8N4C6_S1145;	1742;	D	7;	7	5+ obs. at PTM>0.95 which is >=90% of total obs.;	24;	24
BOVIN	Bovine	Bos taurus	A0A3Q1NL90	S1583	-	-	Q8N4C6_S1550;	2180;	Q	11;	11	5+ obs. at PTM>0.95 which is >=10% and <50% of total obs.;	72;	72
BOVIN	Bovine	Bos taurus	A0A3Q1NL90	S1965	-	-	Q8N4C6_S1931;	2599;	L	13;	13	5+ obs. at PTM>0.95 which is >=10% and <50% of total obs.;	6;	6
BOVIN	Bovine	Bos taurus	A0A3Q1NLF7	S50	-	-	Q92567_S6;	201;	P	7;	7	5+ obs. at PTM>0.95 which is >=10% and <50% of total obs.;	32;	32
BOVIN	Bovine	Bos taurus	A0A3Q1NLH2	S458	-	-	Q9Y4J8_S458;	1592;	A	7;	7	5+ obs. at PTM>0.95 which is >=50% and <90% of total obs.;	117;	117
BOVIN	Bovine	Bos taurus	A0A3Q1NLH2	T504	-	-	Q9Y4J8_T504;	1670;	P	30;	30	5+ obs. at PTM>0.95 which is >=50% and <90% of total obs.;	86;	86
BOVIN	Bovine	Bos taurus	A0A3Q1NLH2	S662	-	-	Q9Y4J8_S662;	2038;	P	9;	9	5+ obs. at PTM>0.95 which is >=10% and <50% of total obs.;	193;	193
BOVIN	Bovine	Bos taurus	A0A3Q1NLK1	S187	-	-	Q14119_S197;	1101;	D	7;	7	5+ obs. at PTM>0.95 which is >=50% and <90% of total obs.;	7;	7
BOVIN	Bovine	Bos taurus	A0A3Q1NLY2	T309	-	-	Q99708_T315;	447;	P	11;	11	5+ obs. at PTM>0.95 which is >=10% and <50% of total obs.;	72;	72
BOVIN	Bovine	Bos taurus	A0A3Q1NLY2	S321	-	-	Q99708_S327;	459;	P	18;	18	5+ obs. at PTM>0.95 which is >=10% and <50% of total obs.;	125;	125
BOVIN	Bovine	Bos taurus	A0A3Q1NLY2	S341	-	-	Q99708_S347;	484;	P	8;	8	5+ obs. at PTM>0.95 which is >=10% and <50% of total obs.;	22;	22
BOVIN	Bovine	Bos taurus	A0A3Q1NLY2	S715	-	-	Q99708_S723;	949;	L	12;	12	5+ obs. at PTM>0.95 which is >=90% of total obs.;	23;	23
BOVIN	Bovine	Bos taurus	A0A3Q1NM31	S4	-	-	Q9GZN2_S4;	225;	D	9;	9	5+ obs. at PTM>0.95 which is >=10% and <50% of total obs.;	5;	5
BOVIN	Bovine	Bos taurus	A0A3Q1NM68	S54	-	-	Q9NRL3_S53;	2041;	P	14;	14	5+ obs. at PTM>0.95 which is >=10% and <50% of total obs.;	53;	53
BOVIN	Bovine	Bos taurus	A0A3Q1NM68	S207	-	-	Q9NRL3_S206;	2248;	L	14;	14	5+ obs. at PTM>0.95 which is >=50% and <90% of total obs.;	162;	162
BOVIN	Bovine	Bos taurus	A0A3Q1NM68	S277	-	-	Q9NRL3_S276;	2465;	D	18;	18	5+ obs. at PTM>0.95 which is >=50% and <90% of total obs.;	247;	247
BOVIN	Bovine	Bos taurus	A0A3Q1NMK6	S662	-	-	P54198_S549;	1349;	P	12;	12	5+ obs. at PTM>0.95 which is >=10% and <50% of total obs.;	80;	80
BOVIN	Bovine	Bos taurus	A0A3Q1NMK6	T699	-	-	P54198_T586;	1398;	P	12;	12	5+ obs. at PTM>0.95 which is >=10% and <50% of total obs.;	42;	42
BOVIN	Bovine	Bos taurus	A0A3Q1NMK6	S774	-	-	P54198_S661;	1556;	P	66;	66	5+ obs. at PTM>0.95 which is >=10% and <50% of total obs.;	59;	59
BOVIN	Bovine	Bos taurus	A0A3Q1NMY7	S94	-	-	Q14689_S94;	4397;	D	19;	19	5+ obs. at PTM>0.95 which is >=10% and <50% of total obs.;	38;	38
BOVIN	Bovine	Bos taurus	A0A3Q1NMY7	T273	-	-	Q14689_T279;	4741;	L	11;	11	5+ obs. at PTM>0.95 which is >=90% of total obs.;	25;	25
BOVIN	Bovine	Bos taurus	A0A3Q1NN09	S231	-	-	P98175_S89;	539;	P	53;	53	5+ obs. at PTM>0.95 which is >=10% and <50% of total obs.;	655;	655
BOVIN	Bovine	Bos taurus	A0A3Q1NN09	S673	-	-	P98175_S531;	1530;	P	5;	5	5+ obs. at PTM>0.95 which is >=50% and <90% of total obs.;	44;	44
BOVIN	Bovine	Bos taurus	A0A3Q1NN09	T851	-	-	P98175_T709;	1846;	S	17;	17	5+ obs. at PTM>0.95 which is >=10% and <50% of total obs.;	21;	21
BOVIN	Bovine	Bos taurus	A0A3Q1NN09	S878	-	-	P98175_S736;	1884;	D	29;	29	5+ obs. at PTM>0.95 which is >=10% and <50% of total obs.;	373;	373
BOVIN	Bovine	Bos taurus	A0A3Q1NN09	S880	-	-	P98175_S738;	1886;	E	27;	27	5+ obs. at PTM>0.95 which is >=10% and <50% of total obs.;	338;	338
BOVIN	Bovine	Bos taurus	A0A3Q1NN09	S939	-	-	P98175_S797;	1974;	E	23;	23	5+ obs. at PTM>0.95 which is >=90% of total obs.;	575;	575
BOVIN	Bovine	Bos taurus	A0A3Q1NN09	S987	-	-	P98175_S845;	2093;	V	7;	7	5+ obs. at PTM>0.95 which is >=10% and <50% of total obs.;	7;	7
BOVIN	Bovine	Bos taurus	A0A3Q1NN33	T182	-	-	P14209_T181;	498;	L	25;	25	5+ obs. at PTM>0.95 which is >=90% of total obs.;	27;	27
BOVIN	Bovine	Bos taurus	A0A3Q1NNB6	S17	-	-	Q9H2G9_S15;	284;	P	5;	5	5+ obs. at PTM>0.95 which is >=10% and <50% of total obs.;	14;	14
BOVIN	Bovine	Bos taurus	A0A3Q1NNF6	S600	-	-	Q9UKN8_S604;	635;	K	6;	6	5+ obs. at PTM>0.95 which is >=10% and <50% of total obs.;	13;	13
BOVIN	Bovine	Bos taurus	A0A3Q1NNF6	S607	-	-	Q9UKN8_S611;	642;	P	45;	45	5+ obs. at PTM>0.95 which is >=10% and <50% of total obs.;	968;	968
BOVIN	Bovine	Bos taurus	A0A3Q1NNL3	S97	-	-	Q14814_S98;	691;	P	17;	17	5+ obs. at PTM>0.95 which is >=10% and <50% of total obs.;	279;	279
BOVIN	Bovine	Bos taurus	A0A3Q1NNL3	S179	-	-	Q14814_S180;	1012;	P	33;	33	5+ obs. at PTM>0.95 which is >=90% of total obs.;	375;	375
BOVIN	Bovine	Bos taurus	A0A3Q1NNL3	S191	-	-	Q14814_S192;	1036;	P	7;	7	5+ obs. at PTM>0.95 which is >=90% of total obs.;	233;	233
BOVIN	Bovine	Bos taurus	A0A3Q1NNL3	S230	-	-	Q14814_S231;	1102;	P	23;	23	5+ obs. at PTM>0.95 which is >=10% and <50% of total obs.;	164;	164
BOVIN	Bovine	Bos taurus	A0A3Q1NNL3	S250	-	-	Q14814_S251;	1139;	P	30;	30	5+ obs. at PTM>0.95 which is >=10% and <50% of total obs.;	302;	302
BOVIN	Bovine	Bos taurus	A0A3Q1NNL3	S436	-	-	Q14814_S444;	1775;	P	36;	36	5+ obs. at PTM>0.95 which is >=90% of total obs.;	13;	13
BOVIN	Bovine	Bos taurus	A0A3Q1NNL3	S442	-	-	Q14814_S450;	1784;	P	6;	6	5+ obs. at PTM>0.95 which is >=10% and <50% of total obs.;	8;	8
BOVIN	Bovine	Bos taurus	A0A3Q1NNR4	S1629	-	-	Q8N1I0_S1620;	2830;	P	16;	16	5+ obs. at PTM>0.95 which is >=10% and <50% of total obs.;	33;	33
BOVIN	Bovine	Bos taurus	A0A3Q1NNR4	S1640	-	-	Q8N1I0_S1631;	2844;	P	8;	8	5+ obs. at PTM>0.95 which is >=10% and <50% of total obs.;	45;	45
BOVIN	Bovine	Bos taurus	A0A3Q1NNR4	S1709	-	-	Q8N1I0_S1700;	2951;	P	13;	13	5+ obs. at PTM>0.95 which is >=10% and <50% of total obs.;	62;	62
BOVIN	Bovine	Bos taurus	A0A3Q1NNR4	S1726	-	-	Q8N1I0_S1717;	2997;	P	5;	5	5+ obs. at PTM>0.95 which is >=50% and <90% of total obs.;	7;	7
BOVIN	Bovine	Bos taurus	A0A3Q1NNR4	S1733	-	-	Q8N1I0_S1724;	3006;	A	6;	6	5+ obs. at PTM>0.95 which is >=50% and <90% of total obs.;	8;	8
BOVIN	Bovine	Bos taurus	A0A3Q1NNR4	S1759	-	-	Q8N1I0_S1750;	3096;	D	5;	5	5+ obs. at PTM>0.95 which is >=50% and <90% of total obs.;	12;	12
BOVIN	Bovine	Bos taurus	A0A3Q1NNR4	T1906	-	-	Q8N1I0_T1899;	3287;	P	10;	10	5+ obs. at PTM>0.95 which is >=50% and <90% of total obs.;	109;	109
BOVIN	Bovine	Bos taurus	A0A3S5ZP35	S506	-	-	Q9Y6E2_S412;	1344;	E	27;	27	5+ obs. at PTM>0.95 which is >=90% of total obs.;	2214;	2214
BOVIN	Bovine	Bos taurus	A0A3S5ZP35	S508	-	-	Q9Y6E2_S414;	1346;	E	26;	26	5+ obs. at PTM>0.95 which is >=50% and <90% of total obs.;	2173;	2173
BOVIN	Bovine	Bos taurus	A0A3S5ZP39	S464	-	-	Q9C0E2_S464;	1219;	E	6;	6	5+ obs. at PTM>0.95 which is >=50% and <90% of total obs.;	22;	22
BOVIN	Bovine	Bos taurus	A0A3S5ZP39	S522	-	-	Q9C0E2_S521;	1306;	P	32;	32	5+ obs. at PTM>0.95 which is >=10% and <50% of total obs.;	380;	380
BOVIN	Bovine	Bos taurus	A0A3S5ZP41	S680	-	-	Q92581_S625;	1360;	E	5;	5	5+ obs. at PTM>0.95 which is >=10% and <50% of total obs.;	18;	18
BOVIN	Bovine	Bos taurus	A0A3S5ZP49	T167	-	-	Q15697_T165;	1173;	P	36;	36	5+ obs. at PTM>0.95 which is >=90% of total obs.;	13;	13
BOVIN	Bovine	Bos taurus	A0A3S5ZP65	S60	-	-	Q7L2J0_S60;	388;	P	31;	31	5+ obs. at PTM>0.95 which is >=10% and <50% of total obs.;	541;	541
BOVIN	Bovine	Bos taurus	A0A3S5ZP65	S69	-	-	Q7L2J0_S69;	397;	P	38;	38	5+ obs. at PTM>0.95 which is >=10% and <50% of total obs.;	522;	522
BOVIN	Bovine	Bos taurus	A0A3S5ZP65	S101	-	-	Q7L2J0_S101;	429;	D	12;	12	5+ obs. at PTM>0.95 which is >=50% and <90% of total obs.;	24;	24
BOVIN	Bovine	Bos taurus	A0A3S5ZP65	S152	-	-	Q7L2J0_S152;	507;	C	34;	34	5+ obs. at PTM>0.95 which is >=90% of total obs.;	498;	498
BOVIN	Bovine	Bos taurus	A0A3S5ZP65	S175	-	-	Q7L2J0_S175;	539;	D	86;	86	5+ obs. at PTM>0.95 which is >=10% and <50% of total obs.;	34;	34
BOVIN	Bovine	Bos taurus	A0A3S5ZP65	T213	-	-	Q7L2J0_T213;	577;	P	122;	122	5+ obs. at PTM>0.95 which is >=10% and <50% of total obs.;	357;	357
BOVIN	Bovine	Bos taurus	A0A3S5ZP65	S217	-	-	Q7L2J0_S217;	581;	P	42;	42	5+ obs. at PTM>0.95 which is >=10% and <50% of total obs.;	367;	367
BOVIN	Bovine	Bos taurus	A0A3S5ZP65	S254	-	-	Q7L2J0_S254;	627;	P	35;	35	5+ obs. at PTM>0.95 which is >=10% and <50% of total obs.;	165;	165
BOVIN	Bovine	Bos taurus	A0A3S5ZP67	S133	-	-	Q9Y3P8_S144;	402;	P	138;	138	5+ obs. at PTM>0.95 which is >=10% and <50% of total obs.;	6;	6
BOVIN	Bovine	Bos taurus	A0A3S5ZP67	S171	-	-	Q9Y3P8_S182;	528;	F	157;	157	5+ obs. at PTM>0.95 which is >=10% and <50% of total obs.;	39;	39
BOVIN	Bovine	Bos taurus	A0A3S5ZP82	T19	-	-	O00515_T19;	252;	L	97;	97	5+ obs. at PTM>0.95 which is >=90% of total obs.;	366;	366
BOVIN	Bovine	Bos taurus	A0A3S5ZP82	S38	-	-	O00515_S38;	296;	S	143;	143	5+ obs. at PTM>0.95 which is >=10% and <50% of total obs.;	116;	116
BOVIN	Bovine	Bos taurus	A0A3S5ZP82	T213	-	-	O00515_T272;	713;	P	9;	9	5+ obs. at PTM>0.95 which is >=10% and <50% of total obs.;	61;	61
BOVIN	Bovine	Bos taurus	A0A3S5ZPB1	S283	-	-	Q9Y6C9_S283;	1374;	L	7;	7	5+ obs. at PTM>0.95 which is >=90% of total obs.;	11;	11
BOVIN	Bovine	Bos taurus	A0A3S5ZPB2	S466	-	-	Q9BXL7_S466;	851;	P	6;	6	5+ obs. at PTM>0.95 which is >=10% and <50% of total obs.;	7;	7
BOVIN	Bovine	Bos taurus	A0A3S5ZPB2	S593	-	-	Q9BXL7_S593;	1428;	G	17;	17	5+ obs. at PTM>0.95 which is >=10% and <50% of total obs.;	18;	18
BOVIN	Bovine	Bos taurus	A0A3S5ZPB2	S644	-	-	Q9BXL7_S644;	1542;	L	6;	6	5+ obs. at PTM>0.95 which is >=10% and <50% of total obs.;	6;	6
BOVIN	Bovine	Bos taurus	A0A3S5ZPB2	S886	-	-	Q9BXL7_S886;	2135;	P	13;	13	5+ obs. at PTM>0.95 which is >=10% and <50% of total obs.;	26;	26
BOVIN	Bovine	Bos taurus	A0A3S5ZPB2	S925	-	-	Q9BXL7_S925;	2174;	P	8;	8	5+ obs. at PTM>0.95 which is >=10% and <50% of total obs.;	8;	8
BOVIN	Bovine	Bos taurus	A0A3S5ZPD8	T56	-	-	Q86YP4_T49;	633;	P	26;	26	5+ obs. at PTM>0.95 which is >=10% and <50% of total obs.;	170;	170
BOVIN	Bovine	Bos taurus	A0A3S5ZPD8	S105	-	-	Q86YP4_S100;	893;	P	75;	75	5+ obs. at PTM>0.95 which is >=10% and <50% of total obs.;	999;	999
BOVIN	Bovine	Bos taurus	A0A3S5ZPD8	S112	-	-	Q86YP4_S107;	902;	D	53;	53	5+ obs. at PTM>0.95 which is >=10% and <50% of total obs.;	680;	680
BOVIN	Bovine	Bos taurus	A0A3S5ZPD8	T194	-	-	Q86YP4_T189;	1030;	P	26;	26	5+ obs. at PTM>0.95 which is >=10% and <50% of total obs.;	179;	179
BOVIN	Bovine	Bos taurus	A0A3S5ZPD8	S345	-	-	Q86YP4_S340;	1281;	P	15;	15	5+ obs. at PTM>0.95 which is >=10% and <50% of total obs.;	209;	209
BOVIN	Bovine	Bos taurus	A0A3S5ZPD8	S554	-	-	Q86YP4_S548;	1637;	P	11;	11	5+ obs. at PTM>0.95 which is >=10% and <50% of total obs.;	35;	35
BOVIN	Bovine	Bos taurus	A0A3S5ZPD8	S562	-	-	Q86YP4_S556;	1646;	A	7;	7	5+ obs. at PTM>0.95 which is >=10% and <50% of total obs.;	5;	5
BOVIN	Bovine	Bos taurus	A0A3S5ZPD8	S604	-	-	Q86YP4_S598;	1851;	P	14;	14	5+ obs. at PTM>0.95 which is >=10% and <50% of total obs.;	49;	49
BOVIN	Bovine	Bos taurus	A0A3S5ZPE0	S60	-	-	O00629_S60;	215;	D	30;	30	5+ obs. at PTM>0.95 which is >=50% and <90% of total obs.;	237;	237
BOVIN	Bovine	Bos taurus	A0A3S5ZPF7	S399	-	-	Q9Y617_S331;	1287;	L	12;	12	5+ obs. at PTM>0.95 which is >=90% of total obs.;	18;	18
BOVIN	Bovine	Bos taurus	A0A3S5ZPI2	S16	-	-	Q9BSJ6_S16;	193;	L	30;	30	5+ obs. at PTM>0.95 which is >=10% and <50% of total obs.;	95;	95
BOVIN	Bovine	Bos taurus	A0A3S5ZPI2	T74	-	-	Q9BSJ6_T74;	254;	P	6;	6	5+ obs. at PTM>0.95 which is >=90% of total obs.;	21;	21
BOVIN	Bovine	Bos taurus	A0A3S5ZPJ2	S77	-	-	Q15025_S77;	249;	P	8;	8	5+ obs. at PTM>0.95 which is >=50% and <90% of total obs.;	143;	143
BOVIN	Bovine	Bos taurus	A0A3S5ZPJ2	S265	-	-	Q15025_S266;	686;	P	6;	6	5+ obs. at PTM>0.95 which is >=10% and <50% of total obs.;	17;	17
BOVIN	Bovine	Bos taurus	A0A3S5ZPJ2	S402	-	-	Q15025_S403;	899;	P	16;	16	5+ obs. at PTM>0.95 which is >=10% and <50% of total obs.;	20;	20
BOVIN	Bovine	Bos taurus	A0A3S5ZPK0	S20	-	-	O15294_S20;	158;	F	22;	22	5+ obs. at PTM>0.95 which is >=90% of total obs.;	55;	55
BOVIN	Bovine	Bos taurus	A0A3S5ZPL4	S388	-	-	O60381_S380;	1889;	L	57;	57	5+ obs. at PTM>0.95 which is >=10% and <50% of total obs.;	60;	60
BOVIN	Bovine	Bos taurus	A0A3S5ZPL9	T906	-	-	Q9Y666_T926;	1508;	L	7;	7	5+ obs. at PTM>0.95 which is >=90% of total obs.;	118;	118
BOVIN	Bovine	Bos taurus	A0A3S5ZPL9	T1007	-	-	Q9Y666_T980;	1683;	W	32;	32	5+ obs. at PTM>0.95 which is >=10% and <50% of total obs.;	6;	6
BOVIN	Bovine	Bos taurus	A0A3S5ZPM7	S87	-	-	Q14978_S90;	210;	S	5;	5	5+ obs. at PTM>0.95 which is >=10% and <50% of total obs.;	58;	58
BOVIN	Bovine	Bos taurus	A0A3S5ZPM7	T188	-	-	Q14978_T188;	394;	P	15;	15	5+ obs. at PTM>0.95 which is >=50% and <90% of total obs.;	46;	46
BOVIN	Bovine	Bos taurus	A0A3S5ZPM7	S305	-	-	Q14978_S303;	663;	L	9;	9	5+ obs. at PTM>0.95 which is >=90% of total obs.;	72;	72
BOVIN	Bovine	Bos taurus	A0A3S5ZPM7	S457	-	-	Q14978_S456;	971;	L	8;	8	5+ obs. at PTM>0.95 which is >=90% of total obs.;	6;	6
BOVIN	Bovine	Bos taurus	A0A3S5ZPM7	T538	-	-	Q14978_T538;	1224;	P	41;	41	5+ obs. at PTM>0.95 which is >=90% of total obs.;	1173;	1173
BOVIN	Bovine	Bos taurus	A0A3S5ZPM7	T597	-	-	Q14978_T597;	1387;	P	6;	6	5+ obs. at PTM>0.95 which is >=90% of total obs.;	43;	43
BOVIN	Bovine	Bos taurus	A0A3S5ZPM7	T607	-	-	Q14978_T607;	1399;	P	92;	92	5+ obs. at PTM>0.95 which is >=90% of total obs.;	2282;	2282
BOVIN	Bovine	Bos taurus	A0A3S5ZPM7	T610	-	-	Q14978_T610;	1402;	F	91;	91	5+ obs. at PTM>0.95 which is >=90% of total obs.;	2256;	2256
BOVIN	Bovine	Bos taurus	A0A3S5ZPM7	S622	-	-	Q14978_S622;	1433;	S	14;	14	5+ obs. at PTM>0.95 which is >=10% and <50% of total obs.;	12;	12
BOVIN	Bovine	Bos taurus	A0A3S5ZPM7	S623	-	-	Q14978_S623;	1434;	P	25;	25	5+ obs. at PTM>0.95 which is >=50% and <90% of total obs.;	32;	32
BOVIN	Bovine	Bos taurus	A0A3S5ZPM7	S643	-	-	Q14978_S643;	1455;	F	39;	39	5+ obs. at PTM>0.95 which is >=90% of total obs.;	744;	744
BOVIN	Bovine	Bos taurus	A0A3S5ZPM7	S698	-	-	Q14978_S698;	2095;	E	95;	95	5+ obs. at PTM>0.95 which is >=10% and <50% of total obs.;	2759;	2759
BOVIN	Bovine	Bos taurus	A0A3S5ZPN8	S20	-	-	Q9H3F6_S23;	252;	F	16;	16	5+ obs. at PTM>0.95 which is >=10% and <50% of total obs.;	6;	6
BOVIN	Bovine	Bos taurus	A0A3S5ZPP8	S801	-	-	Q9HAH7_S281;	1471;	P	7;	7	5+ obs. at PTM>0.95 which is >=50% and <90% of total obs.;	6;	6
BOVIN	Bovine	Bos taurus	A0A3S5ZPP8	T949	-	-	Q9HAH7_T428;	4080;	P	6;	6	5+ obs. at PTM>0.95 which is >=10% and <50% of total obs.;	32;	32
BOVIN	Bovine	Bos taurus	A0A3S5ZPR2	S355	-	-	Q14680_S356;	1712;	L	24;	24	5+ obs. at PTM>0.95 which is >=10% and <50% of total obs.;	133;	133
BOVIN	Bovine	Bos taurus	A0A3S5ZPR2	T408	-	-	Q14680_T409;	1797;	P	7;	7	5+ obs. at PTM>0.95 which is >=50% and <90% of total obs.;	10;	10
BOVIN	Bovine	Bos taurus	A0A3S5ZPR2	T445	-	-	Q14680_T446;	1845;	P	39;	39	5+ obs. at PTM>0.95 which is >=10% and <50% of total obs.;	19;	19
BOVIN	Bovine	Bos taurus	A0A3S5ZPR2	T477	-	-	Q14680_T478;	1916;	P	13;	13	5+ obs. at PTM>0.95 which is >=50% and <90% of total obs.;	6;	6
BOVIN	Bovine	Bos taurus	A0A3S5ZPR2	S497	-	-	Q14680_S498;	1958;	P	19;	19	5+ obs. at PTM>0.95 which is >=50% and <90% of total obs.;	13;	13
BOVIN	Bovine	Bos taurus	A0A3S5ZPR2	S504	-	-	Q14680_S505;	1992;	V	30;	30	5+ obs. at PTM>0.95 which is >=50% and <90% of total obs.;	233;	233
BOVIN	Bovine	Bos taurus	A0A3S5ZPR2	S528	-	-	Q14680_S529;	2021;	L	23;	23	5+ obs. at PTM>0.95 which is >=50% and <90% of total obs.;	45;	45
BOVIN	Bovine	Bos taurus	A0A3S5ZPU0	S203	-	-	P18858_S51;	342;	P	42;	42	5+ obs. at PTM>0.95 which is >=10% and <50% of total obs.;	551;	551
BOVIN	Bovine	Bos taurus	A0A3S5ZPU0	S218	-	-	P18858_S66;	361;	E	59;	59	5+ obs. at PTM>0.95 which is >=50% and <90% of total obs.;	3171;	3171
BOVIN	Bovine	Bos taurus	A0A3S5ZPU0	S244	-	-	P18858_S91;	445;	P	12;	12	5+ obs. at PTM>0.95 which is >=10% and <50% of total obs.;	54;	54
BOVIN	Bovine	Bos taurus	A0A3S5ZPU0	T335	-	-	P18858_T183;	614;	P	28;	28	5+ obs. at PTM>0.95 which is >=10% and <50% of total obs.;	216;	216
BOVIN	Bovine	Bos taurus	A0A3S5ZPU0	S383	-	-	P18858_S233;	743;	P	95;	95	5+ obs. at PTM>0.95 which is >=10% and <50% of total obs.;	36;	36
BOVIN	Bovine	Bos taurus	A0A3S5ZPU0	S950	-	-	P18858_S801;	1725;	D	11;	11	5+ obs. at PTM>0.95 which is >=10% and <50% of total obs.;	6;	6
BOVIN	Bovine	Bos taurus	A0A3S5ZPU0	T968	-	-	P18858_T819;	1754;	P	9;	9	5+ obs. at PTM>0.95 which is >=50% and <90% of total obs.;	9;	9
BOVIN	Bovine	Bos taurus	A0A3S5ZPW0	S331	-	-	Q99638_S328;	809;	P	27;	27	5+ obs. at PTM>0.95 which is >=10% and <50% of total obs.;	33;	33
BOVIN	Bovine	Bos taurus	A0A3S5ZPW0	S344	-	-	Q99638_S341;	822;	E	18;	18	5+ obs. at PTM>0.95 which is >=50% and <90% of total obs.;	129;	129
BOVIN	Bovine	Bos taurus	A0A3S5ZPW0	T359	-	-	Q99638_T355;	924;	P	23;	23	5+ obs. at PTM>0.95 which is >=50% and <90% of total obs.;	136;	136
BOVIN	Bovine	Bos taurus	A0A3S5ZPW0	S391	-	-	Q99638_S387;	1255;	E	36;	36	5+ obs. at PTM>0.95 which is >=10% and <50% of total obs.;	293;	293
BOVIN	Bovine	Bos taurus	A0A3S5ZPX3	S23	-	-	P36507_S23;	189;	P	10;	10	5+ obs. at PTM>0.95 which is >=10% and <50% of total obs.;	130;	130
BOVIN	Bovine	Bos taurus	A0A3S5ZPX3	S295	-	-	P36507_S295;	821;	P	22;	22	5+ obs. at PTM>0.95 which is >=10% and <50% of total obs.;	49;	49
BOVIN	Bovine	Bos taurus	A0A452DHX3	S944	-	-	P10721_S943;	1314;	P	18;	18	5+ obs. at PTM>0.95 which is >=50% and <90% of total obs.;	7;	7
BOVIN	Bovine	Bos taurus	A0A452DHY5	S108	-	-	P61326_S106;	390;	L	11;	11	5+ obs. at PTM>0.95 which is >=50% and <90% of total obs.;	101;	101
BOVIN	Bovine	Bos taurus	A0A452DHY9	S3	-	-	Q8WUB8_S50;	2188;	G	21;	21	5+ obs. at PTM>0.95 which is >=10% and <50% of total obs.;	5;	5
BOVIN	Bovine	Bos taurus	A0A452DHY9	S9	-	-	Q8WUB8_S56;	2194;	C	6;	6	5+ obs. at PTM>0.95 which is >=10% and <50% of total obs.;	38;	38
BOVIN	Bovine	Bos taurus	A0A452DHY9	S223	-	-	Q8WUB8_S270;	2650;	P	25;	25	5+ obs. at PTM>0.95 which is >=10% and <50% of total obs.;	18;	18
BOVIN	Bovine	Bos taurus	A0A452DHY9	S250	-	-	Q8WUB8_S297;	2750;	D	21;	21	5+ obs. at PTM>0.95 which is >=10% and <50% of total obs.;	77;	77
BOVIN	Bovine	Bos taurus	A0A452DHY9	S254	-	-	Q8WUB8_S301;	2754;	D	21;	21	5+ obs. at PTM>0.95 which is >=10% and <50% of total obs.;	77;	77
BOVIN	Bovine	Bos taurus	A0A452DHY9	S280	-	-	Q8WUB8_S327;	2785;	E	18;	18	5+ obs. at PTM>0.95 which is >=10% and <50% of total obs.;	123;	123
BOVIN	Bovine	Bos taurus	A0A452DHZ0	S119	-	-	Q9NZC9_S123;	645;	P	9;	9	5+ obs. at PTM>0.95 which is >=10% and <50% of total obs.;	105;	105
BOVIN	Bovine	Bos taurus	A0A452DHZ0	S125	-	-	Q9NZC9_S129;	651;	P	10;	10	5+ obs. at PTM>0.95 which is >=10% and <50% of total obs.;	131;	131
BOVIN	Bovine	Bos taurus	A0A452DHZ5	T145	-	-	Q02818_T148;	267;	F	6;	6	5+ obs. at PTM>0.95 which is >=90% of total obs.;	167;	167
BOVIN	Bovine	Bos taurus	A0A452DI16	S157	-	-	P10398_S157;	744;	V	26;	26	5+ obs. at PTM>0.95 which is >=10% and <50% of total obs.;	133;	133
BOVIN	Bovine	Bos taurus	A0A452DI16	T181	-	-	P10398_T181;	797;	P	28;	28	5+ obs. at PTM>0.95 which is >=10% and <50% of total obs.;	113;	113
BOVIN	Bovine	Bos taurus	A0A452DI16	S262	-	-	P10398_S257;	968;	P	77;	77	5+ obs. at PTM>0.95 which is >=10% and <50% of total obs.;	223;	223
BOVIN	Bovine	Bos taurus	A0A452DI22	S38	-	-	P29558_S38;	304;	P	5;	5	5+ obs. at PTM>0.95 which is >=10% and <50% of total obs.;	67;	67
BOVIN	Bovine	Bos taurus	A0A452DI22	S112	-	-	P29558_S112;	537;	P	16;	16	5+ obs. at PTM>0.95 which is >=50% and <90% of total obs.;	199;	199
BOVIN	Bovine	Bos taurus	A0A452DI22	T208	-	-	P29558_T208;	648;	P	6;	6	5+ obs. at PTM>0.95 which is >=50% and <90% of total obs.;	51;	51
BOVIN	Bovine	Bos taurus	A0A452DIA7	S93	-	-	P15880_S77;	179;	L	10;	10	5+ obs. at PTM>0.95 which is >=50% and <90% of total obs.;	60;	60
BOVIN	Bovine	Bos taurus	A0A452DIA7	S280	-	-	P15880_S264;	382;	P	57;	57	5+ obs. at PTM>0.95 which is >=10% and <50% of total obs.;	215;	215
BOVIN	Bovine	Bos taurus	A0A452DIA7	S297	-	-	P15880_S281;	400;	V	15;	15	5+ obs. at PTM>0.95 which is >=10% and <50% of total obs.;	5;	5
BOVIN	Bovine	Bos taurus	A0A452DIB0	S51	-	-	Q8TAP8_S52;	166;	P	39;	39	5+ obs. at PTM>0.95 which is >=10% and <50% of total obs.;	162;	162
BOVIN	Bovine	Bos taurus	A0A452DIH5	S165	-	-	O95997_S165;Q9NZH5_S165;	210;206;	P	40;37;	38	5+ obs. at PTM>0.95 which is >=90% of total obs.;5+ obs. at PTM>0.95 which is >=90% of total obs.;	815;815;	815
BOVIN	Bovine	Bos taurus	A0A452DII8	S470	-	-	P06576_S415;	1205;	E	14;	14	5+ obs. at PTM>0.95 which is >=50% and <90% of total obs.;	17;	17
BOVIN	Bovine	Bos taurus	A0A452DII9	S176	-	-	P26358_S143;	581;	D	27;	27	5+ obs. at PTM>0.95 which is >=10% and <50% of total obs.;	106;	106
BOVIN	Bovine	Bos taurus	A0A452DII9	S187	-	-	P26358_S154;	623;	P	29;	29	5+ obs. at PTM>0.95 which is >=10% and <50% of total obs.;	182;	182
BOVIN	Bovine	Bos taurus	A0A452DII9	S343	-	-	P26358_S312;	828;	D	6;	6	5+ obs. at PTM>0.95 which is >=90% of total obs.;	31;	31
BOVIN	Bovine	Bos taurus	A0A452DII9	S425	-	-	P26358_S394;	999;	G	19;	19	5+ obs. at PTM>0.95 which is >=10% and <50% of total obs.;	32;	32
BOVIN	Bovine	Bos taurus	A0A452DII9	S744	-	-	P26358_S714;	1519;	P	56;	56	5+ obs. at PTM>0.95 which is >=90% of total obs.;	3376;	3376
BOVIN	Bovine	Bos taurus	A0A452DII9	S762	-	-	P26358_S732;	1542;	W	28;	28	5+ obs. at PTM>0.95 which is >=90% of total obs.;	10;	10
BOVIN	Bovine	Bos taurus	A0A452DIV3	T419	-	-	P24385_T286;	896;	P	23;	23	5+ obs. at PTM>0.95 which is >=50% and <90% of total obs.;	16;	16
BOVIN	Bovine	Bos taurus	A0A452DIX3	S117	-	-	P60174_S117;	845;	P	16;	16	5+ obs. at PTM>0.95 which is >=10% and <50% of total obs.;	89;	89
BOVIN	Bovine	Bos taurus	A0A452DIX3	S143	-	-	P60174_S143;	876;	D	6;	6	5+ obs. at PTM>0.95 which is >=90% of total obs.;	9;	9
BOVIN	Bovine	Bos taurus	A0A452DIX3	T210	-	-	P60174_T210;	948;	G	5;	5	5+ obs. at PTM>0.95 which is >=10% and <50% of total obs.;	12;	12
BOVIN	Bovine	Bos taurus	A0A452DIX3	S232	-	-	P60174_S232;	970;	N	8;	8	5+ obs. at PTM>0.95 which is >=10% and <50% of total obs.;	25;	25
BOVIN	Bovine	Bos taurus	A0A452DJ05	S45	-	-	Q9Y4F3_S45;	50;	P	24;	24	5+ obs. at PTM>0.95 which is >=50% and <90% of total obs.;	5;	5
BOVIN	Bovine	Bos taurus	A0A452DJ05	S66	-	-	Q9Y4F3_S66;	75;	P	13;	13	5+ obs. at PTM>0.95 which is >=50% and <90% of total obs.;	25;	25
BOVIN	Bovine	Bos taurus	A0A452DJ05	S758	-	-	Q9Y4F3_S760;	1091;	P	14;	14	5+ obs. at PTM>0.95 which is >=50% and <90% of total obs.;	78;	78
BOVIN	Bovine	Bos taurus	A0A452DJ05	S1092	-	-	Q9Y4F3_S1093;	1527;	P	29;	29	5+ obs. at PTM>0.95 which is >=10% and <50% of total obs.;	313;	313
BOVIN	Bovine	Bos taurus	A0A452DJ05	S1570	-	-	Q9Y4F3_S1571;	2190;	P	10;	10	5+ obs. at PTM>0.95 which is >=10% and <50% of total obs.;	24;	24
BOVIN	Bovine	Bos taurus	A0A452DJ38	S408	-	-	Q9H5I1_S388;	2888;	P	18;	18	5+ obs. at PTM>0.95 which is >=10% and <50% of total obs.;	80;	80
BOVIN	Bovine	Bos taurus	A0A452DJ48	S64	-	-	Q6P6C2_S64;	322;	D	52;	52	5+ obs. at PTM>0.95 which is >=10% and <50% of total obs.;	218;	218
BOVIN	Bovine	Bos taurus	A0A452DJ48	S69	-	-	Q6P6C2_S69;	327;	D	43;	43	5+ obs. at PTM>0.95 which is >=10% and <50% of total obs.;	124;	124
BOVIN	Bovine	Bos taurus	A0A452DJ48	S96	-	-	Q6P6C2_S96;	554;	Q	5;	5	5+ obs. at PTM>0.95 which is >=90% of total obs.;	9;	9
BOVIN	Bovine	Bos taurus	A0A452DJ48	S384	-	-	Q6P6C2_S384;	3161;	P	13;	13	5+ obs. at PTM>0.95 which is >=10% and <50% of total obs.;	182;	182
BOVIN	Bovine	Bos taurus	A0A452DJ78	S204	-	-	Q13404_S146;	414;	N	9;	9	5+ obs. at PTM>0.95 which is >=10% and <50% of total obs.;	101;	101
BOVIN	Bovine	Bos taurus	A0A452DJ80	T79	-	-	Q99417_T56;	186;	P	8;	8	5+ obs. at PTM>0.95 which is >=90% of total obs.;	6;	6
BOVIN	Bovine	Bos taurus	A0A452DJD2	T54	-	-	Q9H4L7_T54;	153;	P	21;	21	5+ obs. at PTM>0.95 which is >=10% and <50% of total obs.;	110;	110
BOVIN	Bovine	Bos taurus	A0A452DJD2	S57	-	-	Q9H4L7_S57;	156;	D	18;	18	5+ obs. at PTM>0.95 which is >=10% and <50% of total obs.;	83;	83
BOVIN	Bovine	Bos taurus	A0A452DJD2	T71	-	-	Q9H4L7_T71;	194;	P	5;	5	5+ obs. at PTM>0.95 which is >=10% and <50% of total obs.;	47;	47
BOVIN	Bovine	Bos taurus	A0A452DJD2	S79	-	-	Q9H4L7_S79;	202;	I	37;	37	5+ obs. at PTM>0.95 which is >=10% and <50% of total obs.;	24;	24
BOVIN	Bovine	Bos taurus	A0A452DJD2	S124	-	-	Q9H4L7_S124;	254;	E	60;	60	5+ obs. at PTM>0.95 which is >=10% and <50% of total obs.;	629;	629
BOVIN	Bovine	Bos taurus	A0A452DJD2	S127	-	-	Q9H4L7_S127;	257;	E	61;	61	5+ obs. at PTM>0.95 which is >=10% and <50% of total obs.;	662;	662
BOVIN	Bovine	Bos taurus	A0A452DJD2	S147	-	-	Q9H4L7_S146;	278;	E	35;	35	5+ obs. at PTM>0.95 which is >=10% and <50% of total obs.;	321;	321
BOVIN	Bovine	Bos taurus	A0A452DJD2	S153	-	-	Q9H4L7_S152;	284;	E	36;	36	5+ obs. at PTM>0.95 which is >=10% and <50% of total obs.;	411;	411
BOVIN	Bovine	Bos taurus	A0A452DJD2	S240	-	-	Q9H4L7_S239;	404;	N	28;	28	5+ obs. at PTM>0.95 which is >=10% and <50% of total obs.;	116;	116
BOVIN	Bovine	Bos taurus	A0A452DJD2	S243	-	-	Q9H4L7_S242;	407;	A	21;	21	5+ obs. at PTM>0.95 which is >=10% and <50% of total obs.;	48;	48
BOVIN	Bovine	Bos taurus	A0A452DJF8	S76	-	-	Q9UJ70_S76;	196;	G	34;	34	5+ obs. at PTM>0.95 which is >=10% and <50% of total obs.;	507;	507
BOVIN	Bovine	Bos taurus	A0A452DJG5	S370	-	-	Q86YD3_S275;	761;	L	5;	5	5+ obs. at PTM>0.95 which is >=90% of total obs.;	20;	20
BOVIN	Bovine	Bos taurus	A0A452DJK3	S39	-	-	Q5QNW6_S39;	101;	V	21;	21	5+ obs. at PTM>0.95 which is >=10% and <50% of total obs.;	19;	19
BOVIN	Bovine	Bos taurus	A0A452DJK3	S56	-	-	P23527_S56;Q5QNW6_S56;	56;118;	S	5;5;	5	5+ obs. at PTM>0.95 which is >=10% and <50% of total obs.;5+ obs. at PTM>0.95 which is >=10% and <50% of total obs.;	5;5;	5
BOVIN	Bovine	Bos taurus	A0A452DJK3	S65	-	-	P23527_S65;Q5QNW6_S65;	65;127;	F	60;60;	60	5+ obs. at PTM>0.95 which is >=90% of total obs.;5+ obs. at PTM>0.95 which is >=90% of total obs.;	103;103;	103
BOVIN	Bovine	Bos taurus	A0A452DJQ7	S214	-	-	Q96F44_S85;	465;	P	63;	63	5+ obs. at PTM>0.95 which is >=90% of total obs.;	239;	239
BOVIN	Bovine	Bos taurus	A0JN36	T190	-	-	P46063_T190;	2555;	P	16;	16	5+ obs. at PTM>0.95 which is >=50% and <90% of total obs.;	12;	12
BOVIN	Bovine	Bos taurus	A0JN39	S933	-	-	P53618_S933;	1729;	Q	15;	15	5+ obs. at PTM>0.95 which is >=50% and <90% of total obs.;	46;	46
BOVIN	Bovine	Bos taurus	A0JN42	S831	-	-	O43156_S828;	2064;	D	7;	7	5+ obs. at PTM>0.95 which is >=90% of total obs.;	528;	528
BOVIN	Bovine	Bos taurus	A0JN43	S823	-	-	Q9BSJ8_S820;	2712;	P	98;	98	5+ obs. at PTM>0.95 which is >=10% and <50% of total obs.;	111;	111
BOVIN	Bovine	Bos taurus	A0JN43	S965	-	-	Q9BSJ8_S963;	3395;	P	18;	18	5+ obs. at PTM>0.95 which is >=10% and <50% of total obs.;	124;	124
BOVIN	Bovine	Bos taurus	A0JN47	S508	-	-	Q6UX71_S506;	1000;	G	15;	15	5+ obs. at PTM>0.95 which is >=10% and <50% of total obs.;	458;	458
BOVIN	Bovine	Bos taurus	A0JN51	S110	-	-	P32519_S110;	595;	P	5;	5	5+ obs. at PTM>0.95 which is >=90% of total obs.;	41;	41
BOVIN	Bovine	Bos taurus	A0JN51	S168	-	-	P32519_S168;	1006;	P	20;	20	5+ obs. at PTM>0.95 which is >=10% and <50% of total obs.;	122;	122
BOVIN	Bovine	Bos taurus	A0JN51	S187	-	-	P32519_S187;	1154;	P	71;	71	5+ obs. at PTM>0.95 which is >=10% and <50% of total obs.;	98;	98
BOVIN	Bovine	Bos taurus	A0JN51	S430	-	-	P32519_S432;	1436;	P	19;	19	5+ obs. at PTM>0.95 which is >=10% and <50% of total obs.;	77;	77
BOVIN	Bovine	Bos taurus	A0JN52	T1200	-	-	Q15393_T1200;	1855;	P	16;	16	5+ obs. at PTM>0.95 which is >=50% and <90% of total obs.;	127;	127
BOVIN	Bovine	Bos taurus	A0JN53	S80	-	-	Q9BWH6_S80;	230;	P	11;	11	5+ obs. at PTM>0.95 which is >=90% of total obs.;	61;	61
BOVIN	Bovine	Bos taurus	A0JN53	T321	-	-	Q9BWH6_T321;	641;	P	15;	15	5+ obs. at PTM>0.95 which is >=90% of total obs.;	90;	90
BOVIN	Bovine	Bos taurus	A0JN71	S7	-	-	O75995_S7;	678;	N	39;	39	5+ obs. at PTM>0.95 which is >=10% and <50% of total obs.;	16;	16
BOVIN	Bovine	Bos taurus	A0JN71	S27	-	-	O75995_S27;	837;	F	25;	25	5+ obs. at PTM>0.95 which is >=10% and <50% of total obs.;	58;	58
BOVIN	Bovine	Bos taurus	A0JN71	S38	-	-	O75995_S38;	990;	P	7;	7	5+ obs. at PTM>0.95 which is >=10% and <50% of total obs.;	26;	26
BOVIN	Bovine	Bos taurus	A0JN71	S97	-	-	O75995_S97;	1159;	E	6;	6	5+ obs. at PTM>0.95 which is >=10% and <50% of total obs.;	45;	45
BOVIN	Bovine	Bos taurus	A0JN71	S142	-	-	O75995_S142;	1384;	R	56;	56	5+ obs. at PTM>0.95 which is >=10% and <50% of total obs.;	10;	10
BOVIN	Bovine	Bos taurus	A0JN72	S352	-	-	P32246_S352;	876;	A	12;	12	5+ obs. at PTM>0.95 which is >=10% and <50% of total obs.;	10;	10
BOVIN	Bovine	Bos taurus	A0JN78	S15	-	-	Q7Z4Q2_S15;	138;	P	7;	7	5+ obs. at PTM>0.95 which is >=10% and <50% of total obs.;	53;	53
BOVIN	Bovine	Bos taurus	A0JN78	T339	-	-	Q7Z4Q2_T340;	609;	F	30;	30	5+ obs. at PTM>0.95 which is >=50% and <90% of total obs.;	47;	47
BOVIN	Bovine	Bos taurus	A0JN94	S233	-	-	O15062_S234;	387;	P	6;	6	5+ obs. at PTM>0.95 which is >=90% of total obs.;	11;	11
BOVIN	Bovine	Bos taurus	A0JN96	S15	-	-	Q13188_S15;	1108;	E	12;	12	5+ obs. at PTM>0.95 which is >=10% and <50% of total obs.;	6;	6
BOVIN	Bovine	Bos taurus	A0JN96	S316	-	-	Q13188_S316;	1768;	D	41;	41	5+ obs. at PTM>0.95 which is >=50% and <90% of total obs.;	666;	666
BOVIN	Bovine	Bos taurus	A0JN96	T336	-	-	Q13188_T336;	1844;	M	39;	39	5+ obs. at PTM>0.95 which is >=10% and <50% of total obs.;	11;	11
BOVIN	Bovine	Bos taurus	A0JN96	S385	-	-	Q13188_S385;	2087;	P	23;	23	5+ obs. at PTM>0.95 which is >=10% and <50% of total obs.;	88;	88
BOVIN	Bovine	Bos taurus	A0JN96	S444	-	-	Q13188_S444;	2612;	L	6;	6	5+ obs. at PTM>0.95 which is >=90% of total obs.;	26;	26
BOVIN	Bovine	Bos taurus	A0JN98	T126	-	-	Q9UJM3_T127;	683;	P	21;	21	5+ obs. at PTM>0.95 which is >=10% and <50% of total obs.;	82;	82
BOVIN	Bovine	Bos taurus	A0JN98	T130	-	-	Q9UJM3_T131;	688;	P	17;	17	5+ obs. at PTM>0.95 which is >=10% and <50% of total obs.;	100;	100
BOVIN	Bovine	Bos taurus	A0JN98	S250	-	-	Q9UJM3_S251;	853;	G	40;	40	5+ obs. at PTM>0.95 which is >=10% and <50% of total obs.;	262;	262
BOVIN	Bovine	Bos taurus	A0JN98	S271	-	-	Q9UJM3_S273;	876;	P	6;	6	5+ obs. at PTM>0.95 which is >=10% and <50% of total obs.;	201;	201
BOVIN	Bovine	Bos taurus	A0JN98	S274	-	-	Q9UJM3_S276;	879;	D	5;	5	5+ obs. at PTM>0.95 which is >=10% and <50% of total obs.;	187;	187
BOVIN	Bovine	Bos taurus	A0JN98	S300	-	-	Q9UJM3_S302;	914;	A	5;	5	5+ obs. at PTM>0.95 which is >=10% and <50% of total obs.;	18;	18
BOVIN	Bovine	Bos taurus	A0JN98	S459	-	-	Q9UJM3_S461;	1192;	P	13;	13	5+ obs. at PTM>0.95 which is >=90% of total obs.;	157;	157
BOVIN	Bovine	Bos taurus	A0JNA1	S105	-	-	Q9BX95_S101;	380;	P	17;	17	5+ obs. at PTM>0.95 which is >=90% of total obs.;	87;	87
BOVIN	Bovine	Bos taurus	A0JNA1	S116	-	-	Q9BX95_S112;	398;	L	244;	244	5+ obs. at PTM>0.95 which is >=10% and <50% of total obs.;	582;	582
BOVIN	Bovine	Bos taurus	A0JNA3	S416	-	-	P20839_S416;	853;	L	5;	5	5+ obs. at PTM>0.95 which is >=90% of total obs.;	20;	20
BOVIN	Bovine	Bos taurus	A0JNA8	S235	-	-	Q6ZW49_S235;	605;	P	5;	5	5+ obs. at PTM>0.95 which is >=50% and <90% of total obs.;	12;	12
BOVIN	Bovine	Bos taurus	A0JNB0	S21	-	-	P06241_S21;	46;	L	30;	30	5+ obs. at PTM>0.95 which is >=10% and <50% of total obs.;	88;	88
BOVIN	Bovine	Bos taurus	A0JNC2	S143	-	-	Q9Y2K5_S143;	956;	Q	23;	23	5+ obs. at PTM>0.95 which is >=10% and <50% of total obs.;	103;	103
BOVIN	Bovine	Bos taurus	A0JNC2	S363	-	-	Q9Y2K5_S349;	1440;	F	18;	18	5+ obs. at PTM>0.95 which is >=10% and <50% of total obs.;	329;	329
BOVIN	Bovine	Bos taurus	A0JNC2	S375	-	-	Q9Y2K5_S361;	1463;	I	5;	5	5+ obs. at PTM>0.95 which is >=50% and <90% of total obs.;	26;	26
BOVIN	Bovine	Bos taurus	A0JNC2	S868	-	-	Q9Y2K5_S855;	2921;	T	14;	14	5+ obs. at PTM>0.95 which is >=10% and <50% of total obs.;	74;	74
BOVIN	Bovine	Bos taurus	A0JNC9	S7	-	-	P08047_S7;	160;	M	18;	18	5+ obs. at PTM>0.95 which is >=50% and <90% of total obs.;	105;	105
BOVIN	Bovine	Bos taurus	A0JNC9	S59	-	-	P08047_S59;	390;	P	17;	17	5+ obs. at PTM>0.95 which is >=10% and <50% of total obs.;	90;	90
BOVIN	Bovine	Bos taurus	A0JND0	S451	-	-	Q16665_S451;	1493;	P	5;	5	5+ obs. at PTM>0.95 which is >=10% and <50% of total obs.;	7;	7
BOVIN	Bovine	Bos taurus	A0JND0	S684	-	-	Q16665_S687;	2099;	P	6;	6	5+ obs. at PTM>0.95 which is >=90% of total obs.;	30;	30
BOVIN	Bovine	Bos taurus	A0JND2	S45	-	-	Q6KB66_S45;	348;	L	9;	9	5+ obs. at PTM>0.95 which is >=10% and <50% of total obs.;	86;	86
BOVIN	Bovine	Bos taurus	A0JNE6	S438	-	-	P19525_S456;	1786;	P	5;	5	5+ obs. at PTM>0.95 which is >=50% and <90% of total obs.;	77;	77
BOVIN	Bovine	Bos taurus	A0JNE9	S562	-	-	P17812_S562;	1567;	P	18;	18	5+ obs. at PTM>0.95 which is >=10% and <50% of total obs.;	5;	5
BOVIN	Bovine	Bos taurus	A0JNE9	S575	-	-	P17812_S575;	1693;	P	65;	65	5+ obs. at PTM>0.95 which is >=10% and <50% of total obs.;	830;	830
BOVIN	Bovine	Bos taurus	A0JNF4	T470	-	-	P49643_T470;	760;	P	22;	22	5+ obs. at PTM>0.95 which is >=50% and <90% of total obs.;	61;	61
BOVIN	Bovine	Bos taurus	A0JNG7	S617	-	-	Q5W0V3_S617;	1303;	P	9;	9	5+ obs. at PTM>0.95 which is >=90% of total obs.;	9;	9
BOVIN	Bovine	Bos taurus	A0JNH1	S328	-	-	Q2M2Z5_S321;	417;	P	10;	10	5+ obs. at PTM>0.95 which is >=10% and <50% of total obs.;	57;	57
BOVIN	Bovine	Bos taurus	A0JNH1	S711	-	-	Q2M2Z5_S647;	1586;	D	5;	5	5+ obs. at PTM>0.95 which is >=50% and <90% of total obs.;	17;	17
BOVIN	Bovine	Bos taurus	A0JNH6	S12	-	-	Q96A19_S12;	105;	P	12;	12	5+ obs. at PTM>0.95 which is >=50% and <90% of total obs.;	27;	27
BOVIN	Bovine	Bos taurus	A0JNH6	S26	-	-	Q96A19_S26;	124;	P	12;	12	5+ obs. at PTM>0.95 which is >=10% and <50% of total obs.;	40;	40
BOVIN	Bovine	Bos taurus	A0JNH6	S28	-	-	Q96A19_S28;	126;	P	11;	11	5+ obs. at PTM>0.95 which is >=10% and <50% of total obs.;	31;	31
BOVIN	Bovine	Bos taurus	A0JNI5	S101	-	-	Q8N2M8_S101;	176;	P	11;	11	5+ obs. at PTM>0.95 which is >=10% and <50% of total obs.;	28;	28
BOVIN	Bovine	Bos taurus	A0JNI5	S285	-	-	Q8N2M8_S285;	454;	P	26;	26	5+ obs. at PTM>0.95 which is >=50% and <90% of total obs.;	836;	836
BOVIN	Bovine	Bos taurus	A0JNI5	S294	-	-	Q8N2M8_S294;	463;	P	17;	17	5+ obs. at PTM>0.95 which is >=10% and <50% of total obs.;	93;	93
BOVIN	Bovine	Bos taurus	A0JNI5	S335	-	-	Q8N2M8_S335;	546;	D	14;	14	5+ obs. at PTM>0.95 which is >=10% and <50% of total obs.;	131;	131
BOVIN	Bovine	Bos taurus	A0JNI5	S543	-	-	Q8N2M8_S547;	1277;	P	26;	26	5+ obs. at PTM>0.95 which is >=10% and <50% of total obs.;	284;	284
BOVIN	Bovine	Bos taurus	A0JNJ3	S470	-	-	Q8N0X7_S470;	784;	P	13;	13	5+ obs. at PTM>0.95 which is >=50% and <90% of total obs.;	47;	47
BOVIN	Bovine	Bos taurus	A0JNJ4	S225	-	-	Q9BU19_S231;	772;	P	9;	9	5+ obs. at PTM>0.95 which is >=50% and <90% of total obs.;	43;	43
BOVIN	Bovine	Bos taurus	A0JNM0	S92	-	-	Q96GX2_S92;	154;	P	24;	24	5+ obs. at PTM>0.95 which is >=10% and <50% of total obs.;	82;	82
BOVIN	Bovine	Bos taurus	A1A4H6	S48	-	-	Q96GQ7_S79;	220;	A	11;	11	5+ obs. at PTM>0.95 which is >=50% and <90% of total obs.;	67;	67
BOVIN	Bovine	Bos taurus	A1A4I4	S534	-	-	Q16512_S533;	3470;	P	19;	19	5+ obs. at PTM>0.95 which is >=10% and <50% of total obs.;	84;	84
BOVIN	Bovine	Bos taurus	A1A4I4	S538	-	-	Q16512_S537;	3474;	P	22;	22	5+ obs. at PTM>0.95 which is >=10% and <50% of total obs.;	88;	88
BOVIN	Bovine	Bos taurus	A1A4I4	S563	-	-	Q16512_S562;	3592;	P	32;	32	5+ obs. at PTM>0.95 which is >=10% and <50% of total obs.;	100;	100
BOVIN	Bovine	Bos taurus	A1A4I4	S918	-	-	Q16512_S916;	4673;	P	109;	109	5+ obs. at PTM>0.95 which is >=10% and <50% of total obs.;	659;	659
BOVIN	Bovine	Bos taurus	A1A4I9	S458	-	-	O94874_S458;	796;	D	33;	33	5+ obs. at PTM>0.95 which is >=10% and <50% of total obs.;	409;	409
BOVIN	Bovine	Bos taurus	A1A4J7	S477	-	-	Q8ND04_S469;	922;	P	10;	10	5+ obs. at PTM>0.95 which is >=50% and <90% of total obs.;	27;	27
BOVIN	Bovine	Bos taurus	A1A4J7	T665	-	-	Q8ND04_T657;	1208;	P	15;	15	5+ obs. at PTM>0.95 which is >=10% and <50% of total obs.;	13;	13
BOVIN	Bovine	Bos taurus	A1A4J7	S676	-	-	Q8ND04_S668;	1275;	P	12;	12	5+ obs. at PTM>0.95 which is >=10% and <50% of total obs.;	67;	67
BOVIN	Bovine	Bos taurus	A1A4K8	S19	-	-	Q01081_S19;	320;	F	5;	5	5+ obs. at PTM>0.95 which is >=50% and <90% of total obs.;	18;	18
BOVIN	Bovine	Bos taurus	A1A4K8	S61	-	-	Q01081_S61;	972;	A	10;	10	5+ obs. at PTM>0.95 which is >=10% and <50% of total obs.;	5;	5
BOVIN	Bovine	Bos taurus	A1A4K8	S145	-	-	Q01081_S145;	1077;	P	5;	5	5+ obs. at PTM>0.95 which is >=10% and <50% of total obs.;	10;	10
BOVIN	Bovine	Bos taurus	A1A4L6	S311	-	-	P15036_S310;	1386;	F	25;	25	5+ obs. at PTM>0.95 which is >=50% and <90% of total obs.;	22;	22
BOVIN	Bovine	Bos taurus	A1A4L8	S45	-	-	O95396_S47;	107;	P	8;	8	5+ obs. at PTM>0.95 which is >=90% of total obs.;	111;	111
BOVIN	Bovine	Bos taurus	A1A4R1	T102	-	-	Q16777_T102;	110;	I	6;	6	5+ obs. at PTM>0.95 which is >=10% and <50% of total obs.;	5;	5
BOVIN	Bovine	Bos taurus	A1A4R8	S588	-	-	Q9UJX2_S588;	1833;	P	47;	47	5+ obs. at PTM>0.95 which is >=10% and <50% of total obs.;	717;	717
BOVIN	Bovine	Bos taurus	A1A4R8	T596	-	-	Q9UJX2_T596;	1849;	P	36;	36	5+ obs. at PTM>0.95 which is >=10% and <50% of total obs.;	615;	615
BOVIN	Bovine	Bos taurus	A1A4R9	S187	-	-	P05549_S187;	738;	N	5;	5	5+ obs. at PTM>0.95 which is >=10% and <50% of total obs.;	20;	20
BOVIN	Bovine	Bos taurus	A1A4R9	S239	-	-	P05549_S239;	797;	P	6;	6	5+ obs. at PTM>0.95 which is >=50% and <90% of total obs.;	9;	9
BOVIN	Bovine	Bos taurus	A1L520	S145	-	-	Q8N6H7_S146;	237;	P	38;	38	5+ obs. at PTM>0.95 which is >=10% and <50% of total obs.;	378;	378
BOVIN	Bovine	Bos taurus	A1L520	S339	-	-	Q8N6H7_S340;	559;	Q	29;	29	5+ obs. at PTM>0.95 which is >=10% and <50% of total obs.;	80;	80
BOVIN	Bovine	Bos taurus	A1L520	S367	-	-	Q8N6H7_S368;	626;	F	29;	29	5+ obs. at PTM>0.95 which is >=10% and <50% of total obs.;	165;	165
BOVIN	Bovine	Bos taurus	A1L520	S431	-	-	Q8N6H7_S432;	784;	S	33;	33	5+ obs. at PTM>0.95 which is >=10% and <50% of total obs.;	270;	270
BOVIN	Bovine	Bos taurus	A1L552	S279	-	-	Q6P9B9_S279;	599;	P	16;	16	5+ obs. at PTM>0.95 which is >=50% and <90% of total obs.;	30;	30
BOVIN	Bovine	Bos taurus	A1L570	S287	-	-	P98172_S287;	1092;	P	7;	7	5+ obs. at PTM>0.95 which is >=10% and <50% of total obs.;	15;	15
BOVIN	Bovine	Bos taurus	A1L570	S338	-	-	P98172_S338;	1570;	P	24;	24	5+ obs. at PTM>0.95 which is >=10% and <50% of total obs.;	8;	8
BOVIN	Bovine	Bos taurus	A1L595	S12	-	-	Q04695_S13;	88;	I	9;	9	5+ obs. at PTM>0.95 which is >=10% and <50% of total obs.;	121;	121
BOVIN	Bovine	Bos taurus	A1L595	S30	-	-	Q04695_S32;	121;	G	20;	20	5+ obs. at PTM>0.95 which is >=10% and <50% of total obs.;	285;	285
BOVIN	Bovine	Bos taurus	A1L595	S37	-	-	Q04695_S39;	139;	C	10;	10	5+ obs. at PTM>0.95 which is >=10% and <50% of total obs.;	99;	99
BOVIN	Bovine	Bos taurus	A1L5A6	T217	-	-	Q16186_T217;	834;	P	17;	17	5+ obs. at PTM>0.95 which is >=10% and <50% of total obs.;	25;	25
BOVIN	Bovine	Bos taurus	A1L5A6	S405	-	-	Q16186_S405;	1264;	L	16;	16	5+ obs. at PTM>0.95 which is >=90% of total obs.;	44;	44
BOVIN	Bovine	Bos taurus	A1L5B7	S25	-	-	Q8NC51_S25;	105;	D	38;	38	5+ obs. at PTM>0.95 which is >=90% of total obs.;	722;	722
BOVIN	Bovine	Bos taurus	A1L5B7	S53	-	-	Q8NC51_S53;	140;	A	7;	7	5+ obs. at PTM>0.95 which is >=10% and <50% of total obs.;	27;	27
BOVIN	Bovine	Bos taurus	A1L5B7	S63	-	-	Q8NC51_S63;	167;	N	6;	6	5+ obs. at PTM>0.95 which is >=10% and <50% of total obs.;	14;	14
BOVIN	Bovine	Bos taurus	A1L5B7	S152	-	-	Q8NC51_S152;	324;	V	5;	5	5+ obs. at PTM>0.95 which is >=90% of total obs.;	10;	10
BOVIN	Bovine	Bos taurus	A1L5B7	S197	-	-	Q8NC51_S197;	409;	G	8;	8	5+ obs. at PTM>0.95 which is >=10% and <50% of total obs.;	19;	19
BOVIN	Bovine	Bos taurus	A2PYH9	S191	-	-	O43347_S191;	510;	P	6;	6	5+ obs. at PTM>0.95 which is >=50% and <90% of total obs.;	7;	7
BOVIN	Bovine	Bos taurus	A2VDK6	S291	-	-	Q9Y6W5_S296;	591;	P	7;	7	5+ obs. at PTM>0.95 which is >=10% and <50% of total obs.;	31;	31
BOVIN	Bovine	Bos taurus	A2VDL2	S485	-	-	P11169_S485;	855;	I	19;	19	5+ obs. at PTM>0.95 which is >=50% and <90% of total obs.;	232;	232
BOVIN	Bovine	Bos taurus	A2VDL4	S507	-	-	P43007_S507;	681;	P	9;	9	5+ obs. at PTM>0.95 which is >=10% and <50% of total obs.;	26;	26
BOVIN	Bovine	Bos taurus	A2VDL6	S719	-	-	P50993_S719;	1079;	P	7;	7	5+ obs. at PTM>0.95 which is >=50% and <90% of total obs.;	26;	26
BOVIN	Bovine	Bos taurus	A2VDL9	S388	-	-	Q9Y519_S388;	984;	L	26;	26	5+ obs. at PTM>0.95 which is >=10% and <50% of total obs.;	21;	21
BOVIN	Bovine	Bos taurus	A2VDL9	S402	-	-	Q9Y519_S402;	1039;	S	19;	19	5+ obs. at PTM>0.95 which is >=10% and <50% of total obs.;	246;	246
BOVIN	Bovine	Bos taurus	A2VDL9	S403	-	-	Q9Y519_S403;	1040;	D	26;	26	5+ obs. at PTM>0.95 which is >=50% and <90% of total obs.;	319;	319
BOVIN	Bovine	Bos taurus	A2VDM7	S80	-	-	Q15637_S80;	422;	P	61;	61	5+ obs. at PTM>0.95 which is >=10% and <50% of total obs.;	4344;	4344
BOVIN	Bovine	Bos taurus	A2VDM7	S82	-	-	Q15637_S82;	424;	P	59;	59	5+ obs. at PTM>0.95 which is >=10% and <50% of total obs.;	4482;	4482
BOVIN	Bovine	Bos taurus	A2VDN0	T41	-	-	Q9NQX7_T37;	122;	P	5;	5	5+ obs. at PTM>0.95 which is >=50% and <90% of total obs.;	8;	8
BOVIN	Bovine	Bos taurus	A2VDN5	S243	-	-	Q9UBP0_S245;	717;	L	12;	12	5+ obs. at PTM>0.95 which is >=10% and <50% of total obs.;	29;	29
BOVIN	Bovine	Bos taurus	A2VDN5	T301	-	-	Q9UBP0_T303;	882;	P	19;	19	5+ obs. at PTM>0.95 which is >=10% and <50% of total obs.;	6;	6
BOVIN	Bovine	Bos taurus	A2VDN5	S595	-	-	Q9UBP0_S597;	1637;	P	6;	6	5+ obs. at PTM>0.95 which is >=50% and <90% of total obs.;	16;	16
BOVIN	Bovine	Bos taurus	A2VDN6	S329	-	-	Q15459_S329;	710;	D	60;	60	5+ obs. at PTM>0.95 which is >=50% and <90% of total obs.;	4159;	4159
BOVIN	Bovine	Bos taurus	A2VDN6	S359	-	-	Q15459_S359;	815;	D	33;	33	5+ obs. at PTM>0.95 which is >=10% and <50% of total obs.;	1188;	1188
BOVIN	Bovine	Bos taurus	A2VDN6	T383	-	-	Q15459_T383;	865;	P	5;	5	5+ obs. at PTM>0.95 which is >=50% and <90% of total obs.;	358;	358
BOVIN	Bovine	Bos taurus	A2VDN6	S413	-	-	Q15459_S413;	916;	P	47;	47	5+ obs. at PTM>0.95 which is >=50% and <90% of total obs.;	168;	168
BOVIN	Bovine	Bos taurus	A2VDN6	S451	-	-	Q15459_S451;	954;	D	22;	22	5+ obs. at PTM>0.95 which is >=10% and <50% of total obs.;	116;	116
BOVIN	Bovine	Bos taurus	A2VDN7	S4	-	-	Q00839_S4;	102;	P	20;	20	5+ obs. at PTM>0.95 which is >=10% and <50% of total obs.;	317;	317
BOVIN	Bovine	Bos taurus	A2VDN7	S26	-	-	Q00839_S26;	124;	D	70;	70	5+ obs. at PTM>0.95 which is >=50% and <90% of total obs.;	22;	22
BOVIN	Bovine	Bos taurus	A2VDN7	S59	-	-	Q00839_S59;	198;	L	48;	48	5+ obs. at PTM>0.95 which is >=10% and <50% of total obs.;	1260;	1260
BOVIN	Bovine	Bos taurus	A2VDN7	S271	-	-	Q00839_S271;	629;	P	416;	416	5+ obs. at PTM>0.95 which is >=10% and <50% of total obs.;	7526;	7526
BOVIN	Bovine	Bos taurus	A2VDP0	S189	-	-	Q9BVC5_S189;	282;	P	104;	104	5+ obs. at PTM>0.95 which is >=10% and <50% of total obs.;	736;	736
BOVIN	Bovine	Bos taurus	A2VDP0	S193	-	-	Q9BVC5_S193;	286;	P	90;	90	5+ obs. at PTM>0.95 which is >=10% and <50% of total obs.;	386;	386
BOVIN	Bovine	Bos taurus	A2VDP1	S138	-	-	Q5VTR2_S138;	250;	N	54;	54	5+ obs. at PTM>0.95 which is >=10% and <50% of total obs.;	365;	365
BOVIN	Bovine	Bos taurus	A2VDP2	S302	-	-	Q96MG8_S302;	816;	E	5;	5	5+ obs. at PTM>0.95 which is >=50% and <90% of total obs.;	38;	38
BOVIN	Bovine	Bos taurus	A2VDQ3	S345	-	-	Q9ULJ3_S345;	500;	M	42;	42	5+ obs. at PTM>0.95 which is >=10% and <50% of total obs.;	144;	144
BOVIN	Bovine	Bos taurus	A2VDQ3	S410	-	-	Q9ULJ3_S411;	575;	A	68;	68	5+ obs. at PTM>0.95 which is >=50% and <90% of total obs.;	321;	321
BOVIN	Bovine	Bos taurus	A2VDQ3	S434	-	-	Q9ULJ3_S435;	603;	P	45;	45	5+ obs. at PTM>0.95 which is >=10% and <50% of total obs.;	152;	152
BOVIN	Bovine	Bos taurus	A2VDQ3	S494	-	-	Q9ULJ3_S504;	682;	P	5;	5	5+ obs. at PTM>0.95 which is >=10% and <50% of total obs.;	5;	5
BOVIN	Bovine	Bos taurus	A2VDQ3	S548	-	-	Q9ULJ3_S759;	943;	P	8;	8	5+ obs. at PTM>0.95 which is >=90% of total obs.;	50;	50
BOVIN	Bovine	Bos taurus	A2VDQ3	S766	-	-	Q9ULJ3_S983;	1207;	P	13;	13	5+ obs. at PTM>0.95 which is >=10% and <50% of total obs.;	81;	81
BOVIN	Bovine	Bos taurus	A2VDQ3	S784	-	-	Q9ULJ3_S1003;	1270;	P	24;	24	5+ obs. at PTM>0.95 which is >=10% and <50% of total obs.;	326;	326
BOVIN	Bovine	Bos taurus	A2VDQ5	S32	-	-	Q9BYT8_S32;	436;	P	10;	10	5+ obs. at PTM>0.95 which is >=50% and <90% of total obs.;	59;	59
BOVIN	Bovine	Bos taurus	A2VDQ5	S53	-	-	Q9BYT8_S53;	481;	P	9;	9	5+ obs. at PTM>0.95 which is >=90% of total obs.;	10;	10
BOVIN	Bovine	Bos taurus	A2VDQ6	S714	-	-	P55287_S714;	776;	V	6;	6	5+ obs. at PTM>0.95 which is >=10% and <50% of total obs.;	14;	14
BOVIN	Bovine	Bos taurus	A2VDQ6	S788	-	-	P55287_S788;	850;	K	8;	8	5+ obs. at PTM>0.95 which is >=10% and <50% of total obs.;	9;	9
BOVIN	Bovine	Bos taurus	A2VDR8	S506	-	-	P83436_S506;	1501;	P	10;	10	5+ obs. at PTM>0.95 which is >=10% and <50% of total obs.;	27;	27
BOVIN	Bovine	Bos taurus	A2VDT5	S391	-	-	P41970_S396;	763;	P	11;	11	5+ obs. at PTM>0.95 which is >=50% and <90% of total obs.;	77;	77
BOVIN	Bovine	Bos taurus	A2VDU0	S296	-	-	Q15642_S296;	577;	D	90;	90	5+ obs. at PTM>0.95 which is >=10% and <50% of total obs.;	273;	273
BOVIN	Bovine	Bos taurus	A2VDU0	S351	-	-	Q15642_S351;	674;	P	13;	13	5+ obs. at PTM>0.95 which is >=10% and <50% of total obs.;	236;	236
BOVIN	Bovine	Bos taurus	A2VDU1	S125	-	-	Q9C004_S125;	700;	P	18;	18	5+ obs. at PTM>0.95 which is >=90% of total obs.;	288;	288
BOVIN	Bovine	Bos taurus	A2VDU2	S270	-	-	Q9BPZ7_S270;	798;	P	6;	6	5+ obs. at PTM>0.95 which is >=50% and <90% of total obs.;	15;	15
BOVIN	Bovine	Bos taurus	A2VDU2	S510	-	-	Q9BPZ7_S510;	1519;	F	56;	56	5+ obs. at PTM>0.95 which is >=10% and <50% of total obs.;	14;	14
BOVIN	Bovine	Bos taurus	A2VDU3	S367	-	-	O43318_S367;	1383;	L	6;	6	5+ obs. at PTM>0.95 which is >=10% and <50% of total obs.;	5;	5
BOVIN	Bovine	Bos taurus	A2VDU3	S389	-	-	O43318_S389;	1692;	A	33;	33	5+ obs. at PTM>0.95 which is >=10% and <50% of total obs.;	349;	349
BOVIN	Bovine	Bos taurus	A2VDU3	S412	-	-	O43318_S439;	1949;	I	113;	113	5+ obs. at PTM>0.95 which is >=10% and <50% of total obs.;	827;	827
BOVIN	Bovine	Bos taurus	A2VDU5	S348	-	-	Q9UBS8_S348;	1703;	P	11;	11	5+ obs. at PTM>0.95 which is >=10% and <50% of total obs.;	13;	13
BOVIN	Bovine	Bos taurus	A2VDU5	S451	-	-	Q9UBS8_S451;	1913;	P	7;	7	5+ obs. at PTM>0.95 which is >=90% of total obs.;	62;	62
BOVIN	Bovine	Bos taurus	A2VDU6	S175	-	-	Q63HQ0_S175;	399;	D	9;	9	5+ obs. at PTM>0.95 which is >=10% and <50% of total obs.;	11;	11
BOVIN	Bovine	Bos taurus	A2VDU6	S226	-	-	Q63HQ0_S226;	452;	K	28;	28	5+ obs. at PTM>0.95 which is >=10% and <50% of total obs.;	9;	9
BOVIN	Bovine	Bos taurus	A2VDU9	S348	-	-	Q9BV36_S337;	816;	E	15;	15	5+ obs. at PTM>0.95 which is >=10% and <50% of total obs.;	66;	66
BOVIN	Bovine	Bos taurus	A2VDU9	S558	-	-	Q9BV36_S574;	1560;	L	5;	5	5+ obs. at PTM>0.95 which is >=10% and <50% of total obs.;	8;	8
BOVIN	Bovine	Bos taurus	A2VDV2	S264	-	-	Q15208_S264;	904;	K	11;	11	5+ obs. at PTM>0.95 which is >=10% and <50% of total obs.;	5;	5
BOVIN	Bovine	Bos taurus	A2VDW3	S255	-	-	Q13426_S256;	519;	I	6;	6	5+ obs. at PTM>0.95 which is >=10% and <50% of total obs.;	18;	18
BOVIN	Bovine	Bos taurus	A2VDW3	S317	-	-	Q13426_S320;	604;	L	14;	14	5+ obs. at PTM>0.95 which is >=10% and <50% of total obs.;	18;	18
BOVIN	Bovine	Bos taurus	A2VDW3	S324	-	-	Q13426_S327;	611;	S	13;	13	5+ obs. at PTM>0.95 which is >=10% and <50% of total obs.;	24;	24
BOVIN	Bovine	Bos taurus	A2VDW3	S325	-	-	Q13426_S328;	612;	P	13;	13	5+ obs. at PTM>0.95 which is >=10% and <50% of total obs.;	42;	42
BOVIN	Bovine	Bos taurus	A2VDW9	S378	-	-	Q9UKT9_S378;	616;	P	5;	5	5+ obs. at PTM>0.95 which is >=10% and <50% of total obs.;	43;	43
BOVIN	Bovine	Bos taurus	A2VDZ0	S44	-	-	Q15172_S41;	284;	S	49;	49	5+ obs. at PTM>0.95 which is >=10% and <50% of total obs.;	25;	25
BOVIN	Bovine	Bos taurus	A2VDZ0	S45	-	-	Q15172_S42;	285;	Q	49;	49	5+ obs. at PTM>0.95 which is >=10% and <50% of total obs.;	27;	27
BOVIN	Bovine	Bos taurus	A2VDZ3	S98	-	-	Q02078_S98;	781;	P	18;	18	5+ obs. at PTM>0.95 which is >=10% and <50% of total obs.;	58;	58
BOVIN	Bovine	Bos taurus	A2VDZ3	S235	-	-	Q02078_S235;	1598;	P	15;	15	5+ obs. at PTM>0.95 which is >=50% and <90% of total obs.;	62;	62
BOVIN	Bovine	Bos taurus	A2VDZ3	S255	-	-	Q02078_S255;	1621;	P	14;	14	5+ obs. at PTM>0.95 which is >=50% and <90% of total obs.;	157;	157
BOVIN	Bovine	Bos taurus	A2VDZ3	S464	-	-	Q02078_S479;	2415;	P	9;	9	5+ obs. at PTM>0.95 which is >=10% and <50% of total obs.;	5;	5
BOVIN	Bovine	Bos taurus	A2VDZ4	S403	-	-	O00444_S401;	1249;	A	8;	8	5+ obs. at PTM>0.95 which is >=50% and <90% of total obs.;	20;	20
BOVIN	Bovine	Bos taurus	A2VDZ8	S544	-	-	Q8N2Y8_S536;	875;	P	22;	22	5+ obs. at PTM>0.95 which is >=50% and <90% of total obs.;	43;	43
BOVIN	Bovine	Bos taurus	A2VDZ9	T150	-	-	O95292_T150;	403;	P	20;	20	5+ obs. at PTM>0.95 which is >=10% and <50% of total obs.;	51;	51
BOVIN	Bovine	Bos taurus	A2VDZ9	S206	-	-	O95292_S206;	594;	P	12;	12	5+ obs. at PTM>0.95 which is >=10% and <50% of total obs.;	81;	81
BOVIN	Bovine	Bos taurus	A2VE02	S192	-	-	Q9P266_S200;	349;	D	6;	6	5+ obs. at PTM>0.95 which is >=50% and <90% of total obs.;	24;	24
BOVIN	Bovine	Bos taurus	A2VE02	S737	-	-	Q9P266_S757;	1009;	P	18;	18	5+ obs. at PTM>0.95 which is >=10% and <50% of total obs.;	171;	171
BOVIN	Bovine	Bos taurus	A2VE02	S1004	-	-	Q9P266_S1044;	1413;	A	18;	18	5+ obs. at PTM>0.95 which is >=90% of total obs.;	418;	418
BOVIN	Bovine	Bos taurus	A2VE02	S1083	-	-	Q9P266_S1123;	1552;	P	5;	5	5+ obs. at PTM>0.95 which is >=10% and <50% of total obs.;	15;	15
BOVIN	Bovine	Bos taurus	A2VE07	T172	-	-	Q9Y6E0_T184;	541;	Q	41;	41	5+ obs. at PTM>0.95 which is >=10% and <50% of total obs.;	36;	36
BOVIN	Bovine	Bos taurus	A2VE07	T178	-	-	Q9Y6E0_T190;	548;	F	156;	156	5+ obs. at PTM>0.95 which is >=10% and <50% of total obs.;	68;	68
BOVIN	Bovine	Bos taurus	A2VE14	S12	-	-	Q9UBE0_S12;	153;	E	12;	12	5+ obs. at PTM>0.95 which is >=90% of total obs.;	155;	155
BOVIN	Bovine	Bos taurus	A2VE14	S185	-	-	Q9UBE0_S185;	432;	Q	52;	52	5+ obs. at PTM>0.95 which is >=50% and <90% of total obs.;	18;	18
BOVIN	Bovine	Bos taurus	A2VE18	S152	-	-	O43752_S152;	1193;	H	21;	21	5+ obs. at PTM>0.95 which is >=50% and <90% of total obs.;	22;	22
BOVIN	Bovine	Bos taurus	A2VE19	S227	-	-	Q96S99_S227;	1791;	P	9;	9	5+ obs. at PTM>0.95 which is >=90% of total obs.;	266;	266
BOVIN	Bovine	Bos taurus	A2VE32	S125	-	-	Q07343_S140;	570;	D	10;	10	5+ obs. at PTM>0.95 which is >=10% and <50% of total obs.;	37;	37
BOVIN	Bovine	Bos taurus	A2VE32	S130	-	-	Q07343_S145;	575;	P	14;	14	5+ obs. at PTM>0.95 which is >=10% and <50% of total obs.;	100;	100
BOVIN	Bovine	Bos taurus	A2VE39	S31	-	-	Q8N1G2_S31;	587;	D	12;	12	5+ obs. at PTM>0.95 which is >=10% and <50% of total obs.;	43;	43
BOVIN	Bovine	Bos taurus	A2VE39	S53	-	-	Q8N1G2_S53;	778;	D	18;	18	5+ obs. at PTM>0.95 which is >=10% and <50% of total obs.;	37;	37
BOVIN	Bovine	Bos taurus	A2VE39	S55	-	-	Q8N1G2_S55;	780;	E	18;	18	5+ obs. at PTM>0.95 which is >=10% and <50% of total obs.;	30;	30
BOVIN	Bovine	Bos taurus	A2VE39	S63	-	-	Q8N1G2_S63;	916;	S	6;	6	5+ obs. at PTM>0.95 which is >=10% and <50% of total obs.;	29;	29
BOVIN	Bovine	Bos taurus	A2VE39	S64	-	-	Q8N1G2_S64;	917;	D	5;	5	5+ obs. at PTM>0.95 which is >=10% and <50% of total obs.;	29;	29
BOVIN	Bovine	Bos taurus	A2VE39	S66	-	-	Q8N1G2_S66;	919;	F	14;	14	5+ obs. at PTM>0.95 which is >=10% and <50% of total obs.;	57;	57
BOVIN	Bovine	Bos taurus	A2VE40	S12	-	-	Q9BRT9_S12;	183;	D	8;	8	5+ obs. at PTM>0.95 which is >=50% and <90% of total obs.;	115;	115
BOVIN	Bovine	Bos taurus	A2VE40	S16	-	-	Q9BRT9_S16;	194;	E	6;	6	5+ obs. at PTM>0.95 which is >=50% and <90% of total obs.;	114;	114
BOVIN	Bovine	Bos taurus	A2VE81	S321	-	-	Q16625_S321;	1053;	P	8;	8	5+ obs. at PTM>0.95 which is >=10% and <50% of total obs.;	24;	24
BOVIN	Bovine	Bos taurus	A2VE81	S408	-	-	Q16625_S408;	1206;	C	9;	9	5+ obs. at PTM>0.95 which is >=10% and <50% of total obs.;	17;	17
BOVIN	Bovine	Bos taurus	A2VE85	S21	-	-	P54821_S21;	92;	P	6;	6	5+ obs. at PTM>0.95 which is >=50% and <90% of total obs.;	53;	53
BOVIN	Bovine	Bos taurus	A3KMV1	S144	-	-	Q8TBC3_S144;	2924;	L	11;	11	5+ obs. at PTM>0.95 which is >=90% of total obs.;	24;	24
BOVIN	Bovine	Bos taurus	A3KMV1	S646	-	-	Q8TBC3_S649;	3917;	P	7;	7	5+ obs. at PTM>0.95 which is >=10% and <50% of total obs.;	9;	9
BOVIN	Bovine	Bos taurus	A3KMV2	S205	-	-	P54725_S205;	450;	P	6;	6	5+ obs. at PTM>0.95 which is >=10% and <50% of total obs.;	52;	52
BOVIN	Bovine	Bos taurus	A3KMV2	S356	-	-	P54725_S357;	921;	Q	10;	10	5+ obs. at PTM>0.95 which is >=90% of total obs.;	68;	68
BOVIN	Bovine	Bos taurus	A3KMV5	T800	-	-	P22314_T800;	2305;	P	9;	9	5+ obs. at PTM>0.95 which is >=50% and <90% of total obs.;	17;	17
BOVIN	Bovine	Bos taurus	A3KMV5	S810	-	-	P22314_S810;	2315;	D	19;	19	5+ obs. at PTM>0.95 which is >=10% and <50% of total obs.;	105;	105
BOVIN	Bovine	Bos taurus	A3KMV5	S816	-	-	P22314_S816;	2321;	A	14;	14	5+ obs. at PTM>0.95 which is >=10% and <50% of total obs.;	204;	204
BOVIN	Bovine	Bos taurus	A3KMV5	S820	-	-	P22314_S820;	2335;	V	12;	12	5+ obs. at PTM>0.95 which is >=10% and <50% of total obs.;	191;	191
BOVIN	Bovine	Bos taurus	A3KMV5	S835	-	-	P22314_S835;	2365;	P	24;	24	5+ obs. at PTM>0.95 which is >=50% and <90% of total obs.;	404;	404
BOVIN	Bovine	Bos taurus	A3KMV8	S29	-	-	Q6VN20_S29;	1019;	P	5;	5	5+ obs. at PTM>0.95 which is >=90% of total obs.;	7;	7
BOVIN	Bovine	Bos taurus	A3KMV8	S365	-	-	Q6VN20_S365;	2153;	P	133;	133	5+ obs. at PTM>0.95 which is >=10% and <50% of total obs.;	134;	134
BOVIN	Bovine	Bos taurus	A3KMV8	S369	-	-	Q6VN20_S369;	2157;	P	133;	133	5+ obs. at PTM>0.95 which is >=10% and <50% of total obs.;	238;	238
BOVIN	Bovine	Bos taurus	A3KMW0	S273	-	-	Q96F63_S275;	1288;	E	8;	8	5+ obs. at PTM>0.95 which is >=50% and <90% of total obs.;	39;	39
BOVIN	Bovine	Bos taurus	A3KMW0	S335	-	-	Q96F63_S337;	1421;	P	18;	18	5+ obs. at PTM>0.95 which is >=50% and <90% of total obs.;	216;	216
BOVIN	Bovine	Bos taurus	A3KMX1	T7	-	-	Q8NCH0_T7;	238;	P	5;	5	5+ obs. at PTM>0.95 which is >=90% of total obs.;	59;	59
BOVIN	Bovine	Bos taurus	A3KMZ9	S132	-	-	Q8WVK2_S132;	1001;	Q	24;	24	5+ obs. at PTM>0.95 which is >=10% and <50% of total obs.;	76;	76
BOVIN	Bovine	Bos taurus	A3KN01	T58	-	-	Q96NB3_T58;	83;	P	6;	6	5+ obs. at PTM>0.95 which is >=90% of total obs.;	32;	32
BOVIN	Bovine	Bos taurus	A3KN01	S352	-	-	Q96NB3_S351;	709;	D	41;	41	5+ obs. at PTM>0.95 which is >=10% and <50% of total obs.;	612;	612
BOVIN	Bovine	Bos taurus	A3KN07	S21	-	-	Q9UJV9_S21;	927;	R	35;	35	5+ obs. at PTM>0.95 which is >=10% and <50% of total obs.;	258;	258
BOVIN	Bovine	Bos taurus	A3KN07	S23	-	-	Q9UJV9_S23;	929;	E	45;	45	5+ obs. at PTM>0.95 which is >=10% and <50% of total obs.;	354;	354
BOVIN	Bovine	Bos taurus	A3KN07	S66	-	-	Q9UJV9_S66;	1017;	G	15;	15	5+ obs. at PTM>0.95 which is >=10% and <50% of total obs.;	63;	63
BOVIN	Bovine	Bos taurus	A3KN07	S68	-	-	Q9UJV9_S68;	1023;	E	12;	12	5+ obs. at PTM>0.95 which is >=10% and <50% of total obs.;	58;	58
BOVIN	Bovine	Bos taurus	A3KN07	S619	-	-	Q9UJV9_S619;	2122;	M	6;	6	5+ obs. at PTM>0.95 which is >=10% and <50% of total obs.;	30;	30
BOVIN	Bovine	Bos taurus	A3KN17	S295	-	-	Q9BSI4_S295;	1297;	P	13;	13	5+ obs. at PTM>0.95 which is >=10% and <50% of total obs.;	34;	34
BOVIN	Bovine	Bos taurus	A3KN17	S331	-	-	Q9BSI4_S330;	1395;	P	15;	15	5+ obs. at PTM>0.95 which is >=50% and <90% of total obs.;	15;	15
BOVIN	Bovine	Bos taurus	A3KN22	S28	-	-	P61081_S28;	556;	A	8;	8	5+ obs. at PTM>0.95 which is >=90% of total obs.;	11;	11
BOVIN	Bovine	Bos taurus	A3KN27	S154	-	-	Q7RTS7_S153;	421;	F	26;	26	5+ obs. at PTM>0.95 which is >=90% of total obs.;	70;	70
BOVIN	Bovine	Bos taurus	A3KN48	S531	-	-	P57772_S537;	1958;	P	7;	7	5+ obs. at PTM>0.95 which is >=50% and <90% of total obs.;	19;	19
BOVIN	Bovine	Bos taurus	A3KN51	T221	-	-	Q99816_T220;	1041;	I	7;	7	5+ obs. at PTM>0.95 which is >=50% and <90% of total obs.;	35;	35
BOVIN	Bovine	Bos taurus	A4D7R9	S386	-	-	Q9NRC1_S386;	801;	P	8;	8	5+ obs. at PTM>0.95 which is >=50% and <90% of total obs.;	6;	6
BOVIN	Bovine	Bos taurus	A4FUA8	T63	-	-	P52907_T63;	110;	P	5;	5	5+ obs. at PTM>0.95 which is >=50% and <90% of total obs.;	29;	29
BOVIN	Bovine	Bos taurus	A4FUB5	S155	-	-	Q9Y6G5_S155;	271;	P	14;	14	5+ obs. at PTM>0.95 which is >=50% and <90% of total obs.;	76;	76
BOVIN	Bovine	Bos taurus	A4FUB8	S320	-	-	Q12893_S320;	1008;	P	13;	13	5+ obs. at PTM>0.95 which is >=10% and <50% of total obs.;	134;	134
BOVIN	Bovine	Bos taurus	A4FUC6	S189	-	-	Q13242_S189;	596;	Y	46;	46	5+ obs. at PTM>0.95 which is >=10% and <50% of total obs.;	62;	62
BOVIN	Bovine	Bos taurus	A4FUC6	S204	-	-	Q13242_S204;	673;	P	161;	161	5+ obs. at PTM>0.95 which is >=10% and <50% of total obs.;	125;	125
BOVIN	Bovine	Bos taurus	A4FUC6	S211	-	-	Q13242_S211;	761;	P	375;	375	5+ obs. at PTM>0.95 which is >=10% and <50% of total obs.;	2486;	2486
BOVIN	Bovine	Bos taurus	A4FUC8	S103	-	-	P49589_S19;	726;	P	12;	12	5+ obs. at PTM>0.95 which is >=10% and <50% of total obs.;	59;	59
BOVIN	Bovine	Bos taurus	A4FUC8	S391	-	-	P49589_S307;	1144;	A	14;	14	5+ obs. at PTM>0.95 which is >=10% and <50% of total obs.;	7;	7
BOVIN	Bovine	Bos taurus	A4FUC9	T31	-	-	Q8IUC4_T31;	144;	G	15;	15	5+ obs. at PTM>0.95 which is >=90% of total obs.;	43;	43
BOVIN	Bovine	Bos taurus	A4FUC9	T606	-	-	Q8IUC4_T606;	1868;	Y	12;	12	5+ obs. at PTM>0.95 which is >=50% and <90% of total obs.;	138;	138
BOVIN	Bovine	Bos taurus	A4FUC9	S616	-	-	Q8IUC4_S616;	1884;	M	5;	5	5+ obs. at PTM>0.95 which is >=10% and <50% of total obs.;	73;	73
BOVIN	Bovine	Bos taurus	A4FUC9	S639	-	-	Q8IUC4_S639;	2168;	F	13;	13	5+ obs. at PTM>0.95 which is >=10% and <50% of total obs.;	55;	55
BOVIN	Bovine	Bos taurus	A4FUC9	S642	-	-	Q8IUC4_S642;	2192;	W	22;	22	5+ obs. at PTM>0.95 which is >=10% and <50% of total obs.;	57;	57
BOVIN	Bovine	Bos taurus	A4FUD0	S490	-	-	P11586_S490;	946;	D	8;	8	5+ obs. at PTM>0.95 which is >=90% of total obs.;	45;	45
BOVIN	Bovine	Bos taurus	A4FUD1	S314	-	-	Q9HCN4_S314;	717;	P	31;	31	5+ obs. at PTM>0.95 which is >=10% and <50% of total obs.;	274;	274
BOVIN	Bovine	Bos taurus	A4FUD1	S338	-	-	Q9HCN4_S338;	747;	D	61;	61	5+ obs. at PTM>0.95 which is >=10% and <50% of total obs.;	373;	373
BOVIN	Bovine	Bos taurus	A4FUD8	S851	-	-	Q9HCS7_S851;	1694;	L	22;	22	5+ obs. at PTM>0.95 which is >=50% and <90% of total obs.;	20;	20
BOVIN	Bovine	Bos taurus	A4FUD9	S275	-	-	P25205_S275;	588;	F	5;	5	5+ obs. at PTM>0.95 which is >=50% and <90% of total obs.;	41;	41
BOVIN	Bovine	Bos taurus	A4FUD9	S728	-	-	P25205_S728;	1277;	Q	8;	8	5+ obs. at PTM>0.95 which is >=10% and <50% of total obs.;	16;	16
BOVIN	Bovine	Bos taurus	A4FUE1	S199	-	-	Q12972_S199;	1043;	R	37;	37	5+ obs. at PTM>0.95 which is >=10% and <50% of total obs.;	10;	10
BOVIN	Bovine	Bos taurus	A4FUE2	S83	-	-	Q9NUQ8_S83;	192;	Q	10;	10	5+ obs. at PTM>0.95 which is >=50% and <90% of total obs.;	8;	8
BOVIN	Bovine	Bos taurus	A4FUE3	S350	-	-	Q15291_S350;	1155;	E	9;	9	5+ obs. at PTM>0.95 which is >=90% of total obs.;	53;	53
BOVIN	Bovine	Bos taurus	A4FUE3	S388	-	-	Q15291_S388;	1246;	S	6;	6	5+ obs. at PTM>0.95 which is >=50% and <90% of total obs.;	54;	54
BOVIN	Bovine	Bos taurus	A4FUE3	S389	-	-	Q15291_S389;	1247;	D	7;	7	5+ obs. at PTM>0.95 which is >=50% and <90% of total obs.;	63;	63
BOVIN	Bovine	Bos taurus	A4FUE3	S497	-	-	Q15291_S497;	1521;	P	21;	21	5+ obs. at PTM>0.95 which is >=50% and <90% of total obs.;	28;	28
BOVIN	Bovine	Bos taurus	A4FUE5	S379	-	-	Q15042_S379;	1833;	V	5;	5	5+ obs. at PTM>0.95 which is >=10% and <50% of total obs.;	6;	6
BOVIN	Bovine	Bos taurus	A4FUE5	S665	-	-	Q15042_S664;	2758;	A	5;	5	5+ obs. at PTM>0.95 which is >=10% and <50% of total obs.;	9;	9
BOVIN	Bovine	Bos taurus	A4FUE5	T909	-	-	Q15042_T908;	3378;	P	8;	8	5+ obs. at PTM>0.95 which is >=90% of total obs.;	52;	52
BOVIN	Bovine	Bos taurus	A4FUE7	S221	-	-	Q96GY0_S223;	1691;	P	7;	7	5+ obs. at PTM>0.95 which is >=50% and <90% of total obs.;	34;	34
BOVIN	Bovine	Bos taurus	A4FUE7	T242	-	-	Q96GY0_T244;	1883;	P	20;	20	5+ obs. at PTM>0.95 which is >=50% and <90% of total obs.;	62;	62
BOVIN	Bovine	Bos taurus	A4FUF0	S130	-	-	Q49A26_S130;	664;	L	27;	27	5+ obs. at PTM>0.95 which is >=10% and <50% of total obs.;	13;	13
BOVIN	Bovine	Bos taurus	A4FUF0	S132	-	-	Q49A26_S132;	666;	E	6;	6	5+ obs. at PTM>0.95 which is >=10% and <50% of total obs.;	5;	5
BOVIN	Bovine	Bos taurus	A4FUF0	S167	-	-	Q49A26_S167;	713;	P	6;	6	5+ obs. at PTM>0.95 which is >=90% of total obs.;	25;	25
BOVIN	Bovine	Bos taurus	A4FUF0	S540	-	-	Q49A26_S540;	1316;	D	13;	13	5+ obs. at PTM>0.95 which is >=50% and <90% of total obs.;	59;	59
BOVIN	Bovine	Bos taurus	A4FUG0	T14	-	-	O95295_T14;	158;	P	15;	15	5+ obs. at PTM>0.95 which is >=50% and <90% of total obs.;	79;	79
BOVIN	Bovine	Bos taurus	A4FUG0	S133	-	-	O95295_S133;	659;	P	35;	35	5+ obs. at PTM>0.95 which is >=10% and <50% of total obs.;	749;	749
BOVIN	Bovine	Bos taurus	A4FUG5	S259	-	-	Q9UBW5_S259;	757;	L	24;	24	5+ obs. at PTM>0.95 which is >=10% and <50% of total obs.;	788;	788
BOVIN	Bovine	Bos taurus	A4FUG8	S188	-	-	Q9H5N1_S189;	507;	L	10;	10	5+ obs. at PTM>0.95 which is >=10% and <50% of total obs.;	24;	24
BOVIN	Bovine	Bos taurus	A4FUG8	S192	-	-	Q9H5N1_S193;	511;	T	10;	10	5+ obs. at PTM>0.95 which is >=10% and <50% of total obs.;	26;	26
BOVIN	Bovine	Bos taurus	A4FUG8	S202	-	-	Q9H5N1_S204;	539;	P	16;	16	5+ obs. at PTM>0.95 which is >=10% and <50% of total obs.;	21;	21
BOVIN	Bovine	Bos taurus	A4FUY1	S352	-	-	Q14CZ8_S350;	1194;	P	5;	5	5+ obs. at PTM>0.95 which is >=90% of total obs.;	227;	227
BOVIN	Bovine	Bos taurus	A4FUY5	S223	-	-	Q14106_S222;	588;	P	7;	7	5+ obs. at PTM>0.95 which is >=10% and <50% of total obs.;	20;	20
BOVIN	Bovine	Bos taurus	A4FUY8	S458	-	-	Q13123_S460;	1545;	D	9;	9	5+ obs. at PTM>0.95 which is >=50% and <90% of total obs.;	344;	344
BOVIN	Bovine	Bos taurus	A4FV12	S207	-	-	Q9UBT2_S207;	613;	P	8;	8	5+ obs. at PTM>0.95 which is >=50% and <90% of total obs.;	48;	48
BOVIN	Bovine	Bos taurus	A4FV15	T99	-	-	Q8N2W9_T99;	498;	P	7;	7	5+ obs. at PTM>0.95 which is >=90% of total obs.;	86;	86
BOVIN	Bovine	Bos taurus	A4FV18	S234	-	-	Q9P107_S234;	1341;	P	16;	16	5+ obs. at PTM>0.95 which is >=10% and <50% of total obs.;	72;	72
BOVIN	Bovine	Bos taurus	A4FV18	S432	-	-	Q9P107_S437;	1836;	P	28;	28	5+ obs. at PTM>0.95 which is >=10% and <50% of total obs.;	92;	92
BOVIN	Bovine	Bos taurus	A4FV18	S436	-	-	Q9P107_S441;	1840;	P	21;	21	5+ obs. at PTM>0.95 which is >=10% and <50% of total obs.;	51;	51
BOVIN	Bovine	Bos taurus	A4FV18	T655	-	-	Q9P107_T660;	2344;	P	8;	8	5+ obs. at PTM>0.95 which is >=50% and <90% of total obs.;	28;	28
BOVIN	Bovine	Bos taurus	A4FV18	S902	-	-	Q9P107_S907;	2697;	L	15;	15	5+ obs. at PTM>0.95 which is >=10% and <50% of total obs.;	17;	17
BOVIN	Bovine	Bos taurus	A4FV18	S909	-	-	Q9P107_S914;	2704;	P	21;	21	5+ obs. at PTM>0.95 which is >=10% and <50% of total obs.;	64;	64
BOVIN	Bovine	Bos taurus	A4FV18	S918	-	-	Q9P107_S923;	2721;	P	19;	19	5+ obs. at PTM>0.95 which is >=10% and <50% of total obs.;	98;	98
BOVIN	Bovine	Bos taurus	A4FV22	S475	-	-	Q8NBN3_S475;	2339;	E	15;	15	5+ obs. at PTM>0.95 which is >=50% and <90% of total obs.;	41;	41
BOVIN	Bovine	Bos taurus	A4FV22	S540	-	-	Q8NBN3_S540;	2744;	D	35;	35	5+ obs. at PTM>0.95 which is >=10% and <50% of total obs.;	403;	403
BOVIN	Bovine	Bos taurus	A4FV29	S197	-	-	Q5PSV4_S197;	716;	P	9;	9	5+ obs. at PTM>0.95 which is >=90% of total obs.;	39;	39
BOVIN	Bovine	Bos taurus	A4FV37	S162	-	-	Q969G5_S165;	518;	S	20;	20	5+ obs. at PTM>0.95 which is >=10% and <50% of total obs.;	586;	586
BOVIN	Bovine	Bos taurus	A4FV37	S163	-	-	Q969G5_S166;	519;	D	20;	20	5+ obs. at PTM>0.95 which is >=10% and <50% of total obs.;	600;	600
BOVIN	Bovine	Bos taurus	A4FV37	T203	-	-	Q969G5_T205;	623;	P	12;	12	5+ obs. at PTM>0.95 which is >=90% of total obs.;	193;	193
BOVIN	Bovine	Bos taurus	A4FV54	T72	-	-	P61006_T72;	176;	I	9;	9	5+ obs. at PTM>0.95 which is >=10% and <50% of total obs.;	5;	5
BOVIN	Bovine	Bos taurus	A4FV54	S111	-	-	P61006_S111;	244;	A	7;	7	5+ obs. at PTM>0.95 which is >=90% of total obs.;	10;	10
BOVIN	Bovine	Bos taurus	A4FV54	S181	-	-	P61006_S181;	362;	P	29;	29	5+ obs. at PTM>0.95 which is >=10% and <50% of total obs.;	379;	379
BOVIN	Bovine	Bos taurus	A4FV54	S185	-	-	P61006_S185;	366;	N	35;	35	5+ obs. at PTM>0.95 which is >=10% and <50% of total obs.;	558;	558
BOVIN	Bovine	Bos taurus	A4FV54	T192	-	-	P61006_T192;	386;	P	6;	6	5+ obs. at PTM>0.95 which is >=50% and <90% of total obs.;	36;	36
BOVIN	Bovine	Bos taurus	A4FV57	S24	-	-	Q6ZN18_S24;	261;	P	19;	19	5+ obs. at PTM>0.95 which is >=10% and <50% of total obs.;	51;	51
BOVIN	Bovine	Bos taurus	A4FV57	S135	-	-	Q6ZN18_S141;	1048;	P	13;	13	5+ obs. at PTM>0.95 which is >=50% and <90% of total obs.;	145;	145
BOVIN	Bovine	Bos taurus	A4FV57	S200	-	-	Q6ZN18_S206;	1872;	L	41;	41	5+ obs. at PTM>0.95 which is >=10% and <50% of total obs.;	387;	387
BOVIN	Bovine	Bos taurus	A4FV57	S384	-	-	Q6ZN18_S390;	2420;	L	16;	16	5+ obs. at PTM>0.95 which is >=10% and <50% of total obs.;	22;	22
BOVIN	Bovine	Bos taurus	A4FV64	S401	-	-	Q8IWZ8_S411;	1589;	P	17;	17	5+ obs. at PTM>0.95 which is >=10% and <50% of total obs.;	175;	175
BOVIN	Bovine	Bos taurus	A4FV64	S475	-	-	Q8IWZ8_S485;	1750;	D	66;	66	5+ obs. at PTM>0.95 which is >=10% and <50% of total obs.;	209;	209
BOVIN	Bovine	Bos taurus	A4FV68	T7	-	-	Q16537_T7;	591;	P	5;	5	5+ obs. at PTM>0.95 which is >=10% and <50% of total obs.;	10;	10
BOVIN	Bovine	Bos taurus	A4FV68	S33	-	-	Q16537_S33;	670;	S	53;	53	5+ obs. at PTM>0.95 which is >=10% and <50% of total obs.;	58;	58
BOVIN	Bovine	Bos taurus	A4FV68	S34	-	-	Q16537_S34;	671;	Q	51;	51	5+ obs. at PTM>0.95 which is >=10% and <50% of total obs.;	43;	43
BOVIN	Bovine	Bos taurus	A4FV74	S175	-	-	Q99627_S175;	535;	F	12;	12	5+ obs. at PTM>0.95 which is >=90% of total obs.;	66;	66
BOVIN	Bovine	Bos taurus	A4FV84	S80	-	-	Q9UKD2_S80;	108;	P	10;	10	5+ obs. at PTM>0.95 which is >=10% and <50% of total obs.;	37;	37
BOVIN	Bovine	Bos taurus	A4FV97	T327	-	-	O76021_T325;	1567;	G	5;	5	5+ obs. at PTM>0.95 which is >=10% and <50% of total obs.;	22;	22
BOVIN	Bovine	Bos taurus	A4FV97	S354	-	-	O76021_S361;	1675;	E	65;	65	5+ obs. at PTM>0.95 which is >=10% and <50% of total obs.;	3072;	3072
BOVIN	Bovine	Bos taurus	A4FV97	T367	-	-	O76021_T375;	1827;	P	8;	8	5+ obs. at PTM>0.95 which is >=10% and <50% of total obs.;	35;	35
BOVIN	Bovine	Bos taurus	A4FV97	S384	-	-	O76021_S392;	1878;	P	54;	54	5+ obs. at PTM>0.95 which is >=10% and <50% of total obs.;	34;	34
BOVIN	Bovine	Bos taurus	A4FV97	S388	-	-	O76021_S396;	1886;	P	45;	45	5+ obs. at PTM>0.95 which is >=10% and <50% of total obs.;	161;	161
BOVIN	Bovine	Bos taurus	A4FV97	T407	-	-	O76021_T415;	1925;	P	8;	8	5+ obs. at PTM>0.95 which is >=10% and <50% of total obs.;	61;	61
BOVIN	Bovine	Bos taurus	A4FV97	S461	-	-	O76021_S469;	2051;	V	21;	21	5+ obs. at PTM>0.95 which is >=10% and <50% of total obs.;	7;	7
BOVIN	Bovine	Bos taurus	A4IF63	S10	-	-	Q9C040_S10;	356;	P	6;	6	5+ obs. at PTM>0.95 which is >=50% and <90% of total obs.;	5;	5
BOVIN	Bovine	Bos taurus	A4IF63	T371	-	-	Q9C040_T371;	1960;	P	23;	23	5+ obs. at PTM>0.95 which is >=10% and <50% of total obs.;	19;	19
BOVIN	Bovine	Bos taurus	A4IF63	S424	-	-	Q9C040_S424;	2159;	A	11;	11	5+ obs. at PTM>0.95 which is >=10% and <50% of total obs.;	100;	100
BOVIN	Bovine	Bos taurus	A4IF63	S428	-	-	Q9C040_S428;	2163;	P	15;	15	5+ obs. at PTM>0.95 which is >=50% and <90% of total obs.;	215;	215
BOVIN	Bovine	Bos taurus	A4IF63	S440	-	-	Q9C040_S440;	2175;	P	9;	9	5+ obs. at PTM>0.95 which is >=50% and <90% of total obs.;	59;	59
BOVIN	Bovine	Bos taurus	A4IF77	S350	-	-	P25106_S350;	467;	E	5;	5	5+ obs. at PTM>0.95 which is >=10% and <50% of total obs.;	22;	22
BOVIN	Bovine	Bos taurus	A4IF89	S19	-	-	Q8IYI6_S19;	139;	G	12;	12	5+ obs. at PTM>0.95 which is >=90% of total obs.;	57;	57
BOVIN	Bovine	Bos taurus	A4IF89	S142	-	-	Q8IYI6_S142;	339;	P	33;	33	5+ obs. at PTM>0.95 which is >=10% and <50% of total obs.;	13;	13
BOVIN	Bovine	Bos taurus	A4IF90	S43	-	-	Q53QZ3_S43;	840;	M	14;	14	5+ obs. at PTM>0.95 which is >=10% and <50% of total obs.;	197;	197
BOVIN	Bovine	Bos taurus	A4IF90	S64	-	-	Q53QZ3_S64;	910;	Q	29;	29	5+ obs. at PTM>0.95 which is >=90% of total obs.;	6;	6
BOVIN	Bovine	Bos taurus	A4IF90	S212	-	-	Q53QZ3_S212;	1322;	T	118;	118	5+ obs. at PTM>0.95 which is >=10% and <50% of total obs.;	88;	88
BOVIN	Bovine	Bos taurus	A4IF90	S264	-	-	Q53QZ3_S264;	1403;	L	6;	6	5+ obs. at PTM>0.95 which is >=10% and <50% of total obs.;	6;	6
BOVIN	Bovine	Bos taurus	A4IF98	S225	-	-	Q9H9A7_S225;	792;	N	11;	11	5+ obs. at PTM>0.95 which is >=10% and <50% of total obs.;	35;	35
BOVIN	Bovine	Bos taurus	A4IF98	S292	-	-	Q9H9A7_S292;	1218;	P	28;	28	5+ obs. at PTM>0.95 which is >=10% and <50% of total obs.;	41;	41
BOVIN	Bovine	Bos taurus	A4IFB1	S4	-	-	Q9BXP5_S4;	49;	D	21;	21	5+ obs. at PTM>0.95 which is >=90% of total obs.;	148;	148
BOVIN	Bovine	Bos taurus	A4IFB1	S67	-	-	Q9BXP5_S67;	200;	P	29;	29	5+ obs. at PTM>0.95 which is >=90% of total obs.;	1937;	1937
BOVIN	Bovine	Bos taurus	A4IFB1	S74	-	-	Q9BXP5_S74;	209;	P	48;	48	5+ obs. at PTM>0.95 which is >=90% of total obs.;	3442;	3442
BOVIN	Bovine	Bos taurus	A4IFB1	S136	-	-	Q9BXP5_S136;	306;	I	13;	13	5+ obs. at PTM>0.95 which is >=90% of total obs.;	288;	288
BOVIN	Bovine	Bos taurus	A4IFB1	S493	-	-	Q9BXP5_S493;	975;	P	23;	23	5+ obs. at PTM>0.95 which is >=90% of total obs.;	143;	143
BOVIN	Bovine	Bos taurus	A4IFB1	T544	-	-	Q9BXP5_T544;	1083;	P	134;	134	5+ obs. at PTM>0.95 which is >=10% and <50% of total obs.;	425;	425
BOVIN	Bovine	Bos taurus	A4IFB1	S570	-	-	Q9BXP5_S570;	1132;	A	6;	6	5+ obs. at PTM>0.95 which is >=10% and <50% of total obs.;	24;	24
BOVIN	Bovine	Bos taurus	A4IFB3	S81	-	-	O60240_S81;	214;	T	10;	10	5+ obs. at PTM>0.95 which is >=10% and <50% of total obs.;	32;	32
BOVIN	Bovine	Bos taurus	A4IFB3	S382	-	-	O60240_S382;	632;	L	6;	6	5+ obs. at PTM>0.95 which is >=10% and <50% of total obs.;	40;	40
BOVIN	Bovine	Bos taurus	A4IFC3	S51	-	-	Q13310_S51;	113;	L	8;	8	5+ obs. at PTM>0.95 which is >=10% and <50% of total obs.;	17;	17
BOVIN	Bovine	Bos taurus	A4IFC3	S96	-	-	Q13310_S96;	217;	G	9;	9	5+ obs. at PTM>0.95 which is >=90% of total obs.;	80;	80
BOVIN	Bovine	Bos taurus	A4IFC3	S315	-	-	Q13310_S315;	516;	P	10;	10	5+ obs. at PTM>0.95 which is >=50% and <90% of total obs.;	71;	71
BOVIN	Bovine	Bos taurus	A4IFC3	S342	-	-	Q13310_S342;	598;	P	9;	9	5+ obs. at PTM>0.95 which is >=10% and <50% of total obs.;	46;	46
BOVIN	Bovine	Bos taurus	A4IFC3	S532	-	-	Q13310_S531;	906;	P	5;	5	5+ obs. at PTM>0.95 which is >=50% and <90% of total obs.;	37;	37
BOVIN	Bovine	Bos taurus	A4IFC3	S609	-	-	Q13310_S608;	1035;	P	7;	7	5+ obs. at PTM>0.95 which is >=10% and <50% of total obs.;	13;	13
BOVIN	Bovine	Bos taurus	A4IFC9	S36	-	-	Q86YD1_S36;	320;	W	20;	20	5+ obs. at PTM>0.95 which is >=10% and <50% of total obs.;	12;	12
BOVIN	Bovine	Bos taurus	A4IFC9	S53	-	-	Q86YD1_S53;	368;	A	27;	27	5+ obs. at PTM>0.95 which is >=90% of total obs.;	96;	96
BOVIN	Bovine	Bos taurus	A4IFD1	S76	-	-	Q53EL6_S76;	273;	V	107;	107	5+ obs. at PTM>0.95 which is >=10% and <50% of total obs.;	159;	159
BOVIN	Bovine	Bos taurus	A4IFD1	S94	-	-	Q53EL6_S94;	302;	P	74;	74	5+ obs. at PTM>0.95 which is >=10% and <50% of total obs.;	345;	345
BOVIN	Bovine	Bos taurus	A4IFD1	S313	-	-	Q53EL6_S313;	647;	V	10;	10	5+ obs. at PTM>0.95 which is >=10% and <50% of total obs.;	30;	30
BOVIN	Bovine	Bos taurus	A4IFD1	S457	-	-	Q53EL6_S457;	980;	E	88;	88	5+ obs. at PTM>0.95 which is >=90% of total obs.;	734;	734
BOVIN	Bovine	Bos taurus	A4IFD2	S82	-	-	Q9H334_S83;	179;	P	13;	13	5+ obs. at PTM>0.95 which is >=10% and <50% of total obs.;	22;	22
BOVIN	Bovine	Bos taurus	A4IFD2	S622	-	-	Q9H334_S625;	1269;	P	11;	11	5+ obs. at PTM>0.95 which is >=10% and <50% of total obs.;	7;	7
BOVIN	Bovine	Bos taurus	A4IFE0	S305	-	-	Q567U6_S305;	531;	P	12;	12	5+ obs. at PTM>0.95 which is >=50% and <90% of total obs.;	287;	287
BOVIN	Bovine	Bos taurus	A4IFE5	S246	-	-	Q7L1W4_S246;	428;	P	11;	11	5+ obs. at PTM>0.95 which is >=10% and <50% of total obs.;	44;	44
BOVIN	Bovine	Bos taurus	A4IFF6	S345	-	-	P51956_S355;	1546;	P	6;	6	5+ obs. at PTM>0.95 which is >=10% and <50% of total obs.;	18;	18
BOVIN	Bovine	Bos taurus	A4IFF6	T469	-	-	P51956_T479;	2570;	D	14;	14	5+ obs. at PTM>0.95 which is >=50% and <90% of total obs.;	85;	85
BOVIN	Bovine	Bos taurus	A4IFF7	T262	-	-	Q9Y242_T263;	1841;	P	11;	11	5+ obs. at PTM>0.95 which is >=50% and <90% of total obs.;	5;	5
BOVIN	Bovine	Bos taurus	A4IFJ0	S215	-	-	A1L170_S223;	938;	P	27;	27	5+ obs. at PTM>0.95 which is >=10% and <50% of total obs.;	117;	117
BOVIN	Bovine	Bos taurus	A4IFJ0	S241	-	-	A1L170_S249;	966;	P	10;	10	5+ obs. at PTM>0.95 which is >=50% and <90% of total obs.;	87;	87
BOVIN	Bovine	Bos taurus	A4IFJ5	T268	-	-	P47712_T268;	582;	P	10;	10	5+ obs. at PTM>0.95 which is >=50% and <90% of total obs.;	201;	201
BOVIN	Bovine	Bos taurus	A4IFJ5	S437	-	-	P47712_S437;	820;	D	28;	28	5+ obs. at PTM>0.95 which is >=10% and <50% of total obs.;	591;	591
BOVIN	Bovine	Bos taurus	A4IFJ5	S727	-	-	P47712_S727;	1283;	V	21;	21	5+ obs. at PTM>0.95 which is >=10% and <50% of total obs.;	186;	186
BOVIN	Bovine	Bos taurus	A4IFJ5	S729	-	-	P47712_S729;	1287;	L	21;	21	5+ obs. at PTM>0.95 which is >=10% and <50% of total obs.;	113;	113
BOVIN	Bovine	Bos taurus	A4IFJ8	S86	-	-	O96019_S86;	221;	P	7;	7	5+ obs. at PTM>0.95 which is >=90% of total obs.;	25;	25
BOVIN	Bovine	Bos taurus	A4IFJ8	S233	-	-	O96019_S233;	403;	P	28;	28	5+ obs. at PTM>0.95 which is >=90% of total obs.;	334;	334
BOVIN	Bovine	Bos taurus	A4IFK0	S271	-	-	Q53GL0_S271;	429;	L	9;	9	5+ obs. at PTM>0.95 which is >=50% and <90% of total obs.;	167;	167
BOVIN	Bovine	Bos taurus	A4IFK3	S12	-	-	P29536_S12;	113;	E	6;	6	5+ obs. at PTM>0.95 which is >=50% and <90% of total obs.;	469;	469
BOVIN	Bovine	Bos taurus	A4IFK3	S119	-	-	P29536_S119;	279;	D	5;	5	5+ obs. at PTM>0.95 which is >=90% of total obs.;	89;	89
BOVIN	Bovine	Bos taurus	A4IFK3	S533	-	-	P29536_S555;	1135;	P	6;	6	5+ obs. at PTM>0.95 which is >=10% and <50% of total obs.;	16;	16
BOVIN	Bovine	Bos taurus	A4IFK4	S601	-	-	Q9UMS6_S604;	836;	P	10;	10	5+ obs. at PTM>0.95 which is >=10% and <50% of total obs.;	370;	370
BOVIN	Bovine	Bos taurus	A4IFK4	T752	-	-	Q9UMS6_T755;	1077;	P	6;	6	5+ obs. at PTM>0.95 which is >=90% of total obs.;	446;	446
BOVIN	Bovine	Bos taurus	A4IFK4	S899	-	-	Q9UMS6_S902;	1317;	P	26;	26	5+ obs. at PTM>0.95 which is >=10% and <50% of total obs.;	202;	202
BOVIN	Bovine	Bos taurus	A4IFK4	S927	-	-	Q9UMS6_S930;	1355;	P	7;	7	5+ obs. at PTM>0.95 which is >=10% and <50% of total obs.;	28;	28
BOVIN	Bovine	Bos taurus	A4IFM5	T107	-	-	Q53HL2_T106;	226;	P	59;	59	5+ obs. at PTM>0.95 which is >=50% and <90% of total obs.;	86;	86
BOVIN	Bovine	Bos taurus	A4IFM5	T189	-	-	Q53HL2_T189;	387;	P	25;	25	5+ obs. at PTM>0.95 which is >=10% and <50% of total obs.;	25;	25
BOVIN	Bovine	Bos taurus	A4IFM5	T204	-	-	Q53HL2_T204;	402;	P	11;	11	5+ obs. at PTM>0.95 which is >=10% and <50% of total obs.;	13;	13
BOVIN	Bovine	Bos taurus	A4IFM5	S219	-	-	Q53HL2_S219;	417;	P	47;	47	5+ obs. at PTM>0.95 which is >=10% and <50% of total obs.;	440;	440
BOVIN	Bovine	Bos taurus	A4IFN7	S218	-	-	Q05086_S218;	2471;	Q	69;	69	5+ obs. at PTM>0.95 which is >=10% and <50% of total obs.;	12;	12
BOVIN	Bovine	Bos taurus	A4IFN8	S226	-	-	Q9H8W4_S226;	2169;	Y	22;	22	5+ obs. at PTM>0.95 which is >=10% and <50% of total obs.;	73;	73
BOVIN	Bovine	Bos taurus	A4IFN8	S239	-	-	Q9H8W4_S239;	2279;	D	14;	14	5+ obs. at PTM>0.95 which is >=10% and <50% of total obs.;	40;	40
BOVIN	Bovine	Bos taurus	A4IFN8	S248	-	-	Q9H8W4_S248;	2313;	D	11;	11	5+ obs. at PTM>0.95 which is >=10% and <50% of total obs.;	30;	30
BOVIN	Bovine	Bos taurus	A4IFN9	S2	-	-	Q9UPR3_S2;	99;	Q	9;	9	5+ obs. at PTM>0.95 which is >=90% of total obs.;	25;	25
BOVIN	Bovine	Bos taurus	A4IFQ0	S312	-	-	Q13769_S312;	540;	D	50;	50	5+ obs. at PTM>0.95 which is >=10% and <50% of total obs.;	813;	813
BOVIN	Bovine	Bos taurus	A4IFQ0	S314	-	-	Q13769_S314;	543;	D	50;	50	5+ obs. at PTM>0.95 which is >=10% and <50% of total obs.;	809;	809
BOVIN	Bovine	Bos taurus	A4IFQ0	T328	-	-	Q13769_T328;	601;	L	636;	636	5+ obs. at PTM>0.95 which is >=90% of total obs.;	502;	502
BOVIN	Bovine	Bos taurus	A4IFR1	S48	-	-	O95400_S49;	904;	D	33;	33	5+ obs. at PTM>0.95 which is >=10% and <50% of total obs.;	687;	687
BOVIN	Bovine	Bos taurus	A4IFR1	S117	-	-	O95400_S118;	1108;	W	5;	5	5+ obs. at PTM>0.95 which is >=90% of total obs.;	11;	11
BOVIN	Bovine	Bos taurus	A4IFR1	T243	-	-	O95400_T243;	1461;	P	5;	5	5+ obs. at PTM>0.95 which is >=10% and <50% of total obs.;	20;	20
BOVIN	Bovine	Bos taurus	A4IFU5	T121	-	-	Q7L7L0_T121;	150;	E	5;	5	5+ obs. at PTM>0.95 which is >=10% and <50% of total obs.;	10;	10
BOVIN	Bovine	Bos taurus	A4IFV0	S14	-	-	Q5SW96_S14;	158;	P	21;	21	5+ obs. at PTM>0.95 which is >=10% and <50% of total obs.;	21;	21
BOVIN	Bovine	Bos taurus	A5D784	T554	-	-	Q86YQ8_T554;	1519;	P	7;	7	5+ obs. at PTM>0.95 which is >=50% and <90% of total obs.;	10;	10
BOVIN	Bovine	Bos taurus	A5D789	S584	-	-	Q8N1K5_S584;	710;	P	38;	38	5+ obs. at PTM>0.95 which is >=50% and <90% of total obs.;	59;	59
BOVIN	Bovine	Bos taurus	A5D791	S555	-	-	Q9NZJ5_S555;	897;	E	17;	17	5+ obs. at PTM>0.95 which is >=10% and <50% of total obs.;	13;	13
BOVIN	Bovine	Bos taurus	A5D791	S715	-	-	Q9NZJ5_S715;	1222;	P	16;	16	5+ obs. at PTM>0.95 which is >=90% of total obs.;	113;	113
BOVIN	Bovine	Bos taurus	A5D794	T390	-	-	Q14C86_T390;	1540;	P	39;	39	5+ obs. at PTM>0.95 which is >=10% and <50% of total obs.;	19;	19
BOVIN	Bovine	Bos taurus	A5D794	S466	-	-	Q14C86_S466;	1941;	P	26;	26	5+ obs. at PTM>0.95 which is >=10% and <50% of total obs.;	500;	500
BOVIN	Bovine	Bos taurus	A5D794	S882	-	-	Q14C86_S902;	3016;	S	116;	116	5+ obs. at PTM>0.95 which is >=10% and <50% of total obs.;	294;	294
BOVIN	Bovine	Bos taurus	A5D794	S894	-	-	Q14C86_S914;	3028;	D	19;	19	5+ obs. at PTM>0.95 which is >=50% and <90% of total obs.;	17;	17
BOVIN	Bovine	Bos taurus	A5D794	S972	-	-	Q14C86_S1019;	3209;	P	20;	20	5+ obs. at PTM>0.95 which is >=50% and <90% of total obs.;	176;	176
BOVIN	Bovine	Bos taurus	A5D794	S1031	-	-	Q14C86_S1096;	3319;	A	15;	15	5+ obs. at PTM>0.95 which is >=10% and <50% of total obs.;	57;	57
BOVIN	Bovine	Bos taurus	A5D796	T21	-	-	Q9H9C1_T21;	95;	F	12;	12	5+ obs. at PTM>0.95 which is >=10% and <50% of total obs.;	10;	10
BOVIN	Bovine	Bos taurus	A5D7A0	S76	-	-	Q96C19_S74;	243;	P	78;	78	5+ obs. at PTM>0.95 which is >=10% and <50% of total obs.;	767;	767
BOVIN	Bovine	Bos taurus	A5D7A5	S117	-	-	Q8TBA6_S116;	299;	E	53;	53	5+ obs. at PTM>0.95 which is >=10% and <50% of total obs.;	500;	500
BOVIN	Bovine	Bos taurus	A5D7B3	T318	-	-	Q9BVL2_T331;	727;	P	16;	16	5+ obs. at PTM>0.95 which is >=10% and <50% of total obs.;	35;	35
BOVIN	Bovine	Bos taurus	A5D7C1	S22	-	-	Q9Y2R4_S22;	620;	A	12;	12	5+ obs. at PTM>0.95 which is >=90% of total obs.;	8;	8
BOVIN	Bovine	Bos taurus	A5D7D1	S159	-	-	O43707_S159;	656;	V	13;	13	5+ obs. at PTM>0.95 which is >=50% and <90% of total obs.;	92;	92
BOVIN	Bovine	Bos taurus	A5D7D1	T249	-	-	O43707_T249;	751;	A	8;	8	5+ obs. at PTM>0.95 which is >=90% of total obs.;	13;	13
BOVIN	Bovine	Bos taurus	A5D7D1	S423	-	-	O43707_S423;	985;	I	5;	5	5+ obs. at PTM>0.95 which is >=10% and <50% of total obs.;	8;	8
BOVIN	Bovine	Bos taurus	A5D7D1	S656	-	-	O43707_S656;	1220;	Q	11;	11	5+ obs. at PTM>0.95 which is >=50% and <90% of total obs.;	25;	25
BOVIN	Bovine	Bos taurus	A5D7D1	S909	-	-	O43707_S909;	1814;	D	5;	5	5+ obs. at PTM>0.95 which is >=50% and <90% of total obs.;	59;	59
BOVIN	Bovine	Bos taurus	A5D7D9	S15	-	-	O43143_S15;	170;	G	8;	8	5+ obs. at PTM>0.95 which is >=10% and <50% of total obs.;	33;	33
BOVIN	Bovine	Bos taurus	A5D7F4	S61	-	-	Q9UN70_S60;	790;	L	25;	25	5+ obs. at PTM>0.95 which is >=50% and <90% of total obs.;	30;	30
BOVIN	Bovine	Bos taurus	A5D7F4	S781	-	-	Q9UN70_S780;	2358;	P	8;	8	5+ obs. at PTM>0.95 which is >=10% and <50% of total obs.;	21;	21
BOVIN	Bovine	Bos taurus	A5D7F8	S304	-	-	Q7Z6J0_S304;	689;	F	36;	36	5+ obs. at PTM>0.95 which is >=10% and <50% of total obs.;	14;	14
BOVIN	Bovine	Bos taurus	A5D7F8	S709	-	-	Q7Z6J0_S735;	1826;	P	8;	8	5+ obs. at PTM>0.95 which is >=10% and <50% of total obs.;	23;	23
BOVIN	Bovine	Bos taurus	A5D7G6	S494	-	-	Q8TCJ2_S498;	682;	S	54;	54	5+ obs. at PTM>0.95 which is >=10% and <50% of total obs.;	2530;	2530
BOVIN	Bovine	Bos taurus	A5D7G6	S495	-	-	Q8TCJ2_S499;	683;	D	51;	51	5+ obs. at PTM>0.95 which is >=10% and <50% of total obs.;	2383;	2383
BOVIN	Bovine	Bos taurus	A5D7H2	S202	-	-	Q13033_S202;	440;	L	9;	9	5+ obs. at PTM>0.95 which is >=10% and <50% of total obs.;	26;	26
BOVIN	Bovine	Bos taurus	A5D7H2	S229	-	-	Q13033_S229;	486;	P	44;	44	5+ obs. at PTM>0.95 which is >=90% of total obs.;	1859;	1859
BOVIN	Bovine	Bos taurus	A5D7H2	S257	-	-	Q13033_S257;	544;	D	15;	15	5+ obs. at PTM>0.95 which is >=50% and <90% of total obs.;	363;	363
BOVIN	Bovine	Bos taurus	A5D7H3	T14	-	-	Q8IWA5_T14;	280;	P	8;	8	5+ obs. at PTM>0.95 which is >=10% and <50% of total obs.;	65;	65
BOVIN	Bovine	Bos taurus	A5D7H5	S45	-	-	O15234_S45;	245;	G	12;	12	5+ obs. at PTM>0.95 which is >=10% and <50% of total obs.;	29;	29
BOVIN	Bovine	Bos taurus	A5D7H5	S117	-	-	O15234_S117;	533;	E	9;	9	5+ obs. at PTM>0.95 which is >=10% and <50% of total obs.;	73;	73
BOVIN	Bovine	Bos taurus	A5D7H5	S125	-	-	O15234_S125;	560;	S	7;	7	5+ obs. at PTM>0.95 which is >=10% and <50% of total obs.;	62;	62
BOVIN	Bovine	Bos taurus	A5D7H5	S148	-	-	O15234_S148;	620;	G	34;	34	5+ obs. at PTM>0.95 which is >=10% and <50% of total obs.;	602;	602
BOVIN	Bovine	Bos taurus	A5D7H5	S265	-	-	O15234_S265;	873;	P	33;	33	5+ obs. at PTM>0.95 which is >=10% and <50% of total obs.;	88;	88
BOVIN	Bovine	Bos taurus	A5D7H5	S363	-	-	O15234_S363;	1170;	P	35;	35	5+ obs. at PTM>0.95 which is >=10% and <50% of total obs.;	354;	354
BOVIN	Bovine	Bos taurus	A5D7H5	S373	-	-	O15234_S373;	1203;	P	26;	26	5+ obs. at PTM>0.95 which is >=10% and <50% of total obs.;	143;	143
BOVIN	Bovine	Bos taurus	A5D7H7	S7	-	-	Q86U38_S7;	121;	P	6;	6	5+ obs. at PTM>0.95 which is >=90% of total obs.;	12;	12
BOVIN	Bovine	Bos taurus	A5D7I1	S221	-	-	P42566_S221;	963;	P	8;	8	5+ obs. at PTM>0.95 which is >=50% and <90% of total obs.;	14;	14
BOVIN	Bovine	Bos taurus	A5D7I1	S324	-	-	P42566_S324;	1156;	P	20;	20	5+ obs. at PTM>0.95 which is >=10% and <50% of total obs.;	157;	157
BOVIN	Bovine	Bos taurus	A5D7I1	S467	-	-	P42566_S467;	1589;	V	6;	6	5+ obs. at PTM>0.95 which is >=50% and <90% of total obs.;	52;	52
BOVIN	Bovine	Bos taurus	A5D7I1	S470	-	-	P42566_S470;	1592;	G	6;	6	5+ obs. at PTM>0.95 which is >=50% and <90% of total obs.;	56;	56
BOVIN	Bovine	Bos taurus	A5D7I1	S485	-	-	P42566_S485;	1631;	Q	13;	13	5+ obs. at PTM>0.95 which is >=50% and <90% of total obs.;	37;	37
BOVIN	Bovine	Bos taurus	A5D7I1	T791	-	-	P42566_T777;	2777;	P	17;	17	5+ obs. at PTM>0.95 which is >=10% and <50% of total obs.;	270;	270
BOVIN	Bovine	Bos taurus	A5D7I1	S828	-	-	P42566_S814;	2911;	P	40;	40	5+ obs. at PTM>0.95 which is >=90% of total obs.;	1908;	1908
BOVIN	Bovine	Bos taurus	A5D7I3	T136	-	-	Q9BRD0_T135;	307;	P	55;	55	5+ obs. at PTM>0.95 which is >=90% of total obs.;	498;	498
BOVIN	Bovine	Bos taurus	A5D7I3	T149	-	-	Q9BRD0_T147;	349;	P	55;	55	5+ obs. at PTM>0.95 which is >=50% and <90% of total obs.;	299;	299
BOVIN	Bovine	Bos taurus	A5D7I3	S153	-	-	Q9BRD0_S151;	353;	P	55;	55	5+ obs. at PTM>0.95 which is >=50% and <90% of total obs.;	353;	353
BOVIN	Bovine	Bos taurus	A5D7I3	T162	-	-	Q9BRD0_T159;	391;	P	81;	81	5+ obs. at PTM>0.95 which is >=90% of total obs.;	1419;	1419
BOVIN	Bovine	Bos taurus	A5D7I3	S166	-	-	Q9BRD0_S163;	395;	P	83;	83	5+ obs. at PTM>0.95 which is >=50% and <90% of total obs.;	1400;	1400
BOVIN	Bovine	Bos taurus	A5D7I3	T227	-	-	Q9BRD0_T222;	547;	P	86;	86	5+ obs. at PTM>0.95 which is >=90% of total obs.;	1385;	1385
BOVIN	Bovine	Bos taurus	A5D7I3	S231	-	-	Q9BRD0_S226;	551;	P	86;	86	5+ obs. at PTM>0.95 which is >=90% of total obs.;	1385;	1385
BOVIN	Bovine	Bos taurus	A5D7I3	S253	-	-	Q9BRD0_S248;	616;	P	99;	99	5+ obs. at PTM>0.95 which is >=10% and <50% of total obs.;	177;	177
BOVIN	Bovine	Bos taurus	A5D7I3	S331	-	-	Q9BRD0_S325;	746;	P	43;	43	5+ obs. at PTM>0.95 which is >=10% and <50% of total obs.;	557;	557
BOVIN	Bovine	Bos taurus	A5D7I3	S423	-	-	Q9BRD0_S391;	888;	P	36;	36	5+ obs. at PTM>0.95 which is >=10% and <50% of total obs.;	12;	12
BOVIN	Bovine	Bos taurus	A5D7I3	S439	-	-	Q9BRD0_S407;	924;	P	19;	19	5+ obs. at PTM>0.95 which is >=10% and <50% of total obs.;	12;	12
BOVIN	Bovine	Bos taurus	A5D7I5	S48	-	-	P98174_S48;	79;	G	12;	12	5+ obs. at PTM>0.95 which is >=10% and <50% of total obs.;	49;	49
BOVIN	Bovine	Bos taurus	A5D7I5	S116	-	-	P98174_S116;	199;	L	7;	7	5+ obs. at PTM>0.95 which is >=50% and <90% of total obs.;	119;	119
BOVIN	Bovine	Bos taurus	A5D7I5	S135	-	-	P98174_S135;	222;	D	10;	10	5+ obs. at PTM>0.95 which is >=10% and <50% of total obs.;	32;	32
BOVIN	Bovine	Bos taurus	A5D7I5	S364	-	-	P98174_S365;	616;	V	17;	17	5+ obs. at PTM>0.95 which is >=10% and <50% of total obs.;	10;	10
BOVIN	Bovine	Bos taurus	A5D7I5	T710	-	-	P98174_T711;	1090;	P	38;	38	5+ obs. at PTM>0.95 which is >=10% and <50% of total obs.;	54;	54
BOVIN	Bovine	Bos taurus	A5D7I5	S714	-	-	P98174_S715;	1094;	P	37;	37	5+ obs. at PTM>0.95 which is >=10% and <50% of total obs.;	48;	48
BOVIN	Bovine	Bos taurus	A5D7J3	S128	-	-	Q1ED39_S132;	420;	P	7;	7	5+ obs. at PTM>0.95 which is >=10% and <50% of total obs.;	37;	37
BOVIN	Bovine	Bos taurus	A5D7J3	T304	-	-	Q1ED39_T310;	688;	D	36;	36	5+ obs. at PTM>0.95 which is >=10% and <50% of total obs.;	29;	29
BOVIN	Bovine	Bos taurus	A5D7K1	S130	-	-	Q9BW04_S131;	309;	Y	6;	6	5+ obs. at PTM>0.95 which is >=10% and <50% of total obs.;	27;	27
BOVIN	Bovine	Bos taurus	A5D7K1	S132	-	-	Q9BW04_S133;	314;	L	6;	6	5+ obs. at PTM>0.95 which is >=10% and <50% of total obs.;	23;	23
BOVIN	Bovine	Bos taurus	A5D7K1	S515	-	-	Q9BW04_S519;	1061;	P	9;	9	5+ obs. at PTM>0.95 which is >=10% and <50% of total obs.;	13;	13
BOVIN	Bovine	Bos taurus	A5D7K6	S334	-	-	Q8N6T7_S330;	1571;	P	15;	15	5+ obs. at PTM>0.95 which is >=50% and <90% of total obs.;	108;	108
BOVIN	Bovine	Bos taurus	A5D7K6	S342	-	-	Q8N6T7_S338;	1626;	P	31;	31	5+ obs. at PTM>0.95 which is >=10% and <50% of total obs.;	27;	27
BOVIN	Bovine	Bos taurus	A5D7L2	S440	-	-	Q8N5H7_S440;	864;	P	28;	28	5+ obs. at PTM>0.95 which is >=10% and <50% of total obs.;	71;	71
BOVIN	Bovine	Bos taurus	A5D7L4	T185	-	-	Q86WR7_T179;	353;	P	26;	26	5+ obs. at PTM>0.95 which is >=90% of total obs.;	2904;	2904
BOVIN	Bovine	Bos taurus	A5D7L4	S218	-	-	Q86WR7_S212;	392;	P	28;	28	5+ obs. at PTM>0.95 which is >=10% and <50% of total obs.;	110;	110
BOVIN	Bovine	Bos taurus	A5D7L5	S309	-	-	Q15043_S311;	1836;	V	5;	5	5+ obs. at PTM>0.95 which is >=10% and <50% of total obs.;	63;	63
BOVIN	Bovine	Bos taurus	A5D7N5	S23	-	-	Q9BWT3_S23;	653;	P	6;	6	5+ obs. at PTM>0.95 which is >=10% and <50% of total obs.;	25;	25
BOVIN	Bovine	Bos taurus	A5D7N5	S508	-	-	Q9BWT3_S508;	1282;	L	9;	9	5+ obs. at PTM>0.95 which is >=50% and <90% of total obs.;	8;	8
BOVIN	Bovine	Bos taurus	A5D7N5	S525	-	-	Q9BWT3_S525;	1299;	L	14;	14	5+ obs. at PTM>0.95 which is >=10% and <50% of total obs.;	62;	62
BOVIN	Bovine	Bos taurus	A5D7N5	S604	-	-	Q9BWT3_S599;	1494;	P	10;	10	5+ obs. at PTM>0.95 which is >=10% and <50% of total obs.;	38;	38
BOVIN	Bovine	Bos taurus	A5D7N5	S652	-	-	Q9BWT3_S648;	1560;	P	16;	16	5+ obs. at PTM>0.95 which is >=10% and <50% of total obs.;	43;	43
BOVIN	Bovine	Bos taurus	A5D7N5	S688	-	-	Q9BWT3_S684;	1603;	V	15;	15	5+ obs. at PTM>0.95 which is >=50% and <90% of total obs.;	115;	115
BOVIN	Bovine	Bos taurus	A5D7N5	S712	-	-	Q9BWT3_S708;	1636;	K	21;	21	5+ obs. at PTM>0.95 which is >=50% and <90% of total obs.;	27;	27
BOVIN	Bovine	Bos taurus	A5D7N5	S720	-	-	Q9BWT3_S716;	1656;	P	5;	5	5+ obs. at PTM>0.95 which is >=10% and <50% of total obs.;	39;	39
BOVIN	Bovine	Bos taurus	A5D7P0	S38	-	-	P30307_S38;	110;	F	5;	5	5+ obs. at PTM>0.95 which is >=10% and <50% of total obs.;	25;	25
BOVIN	Bovine	Bos taurus	A5D7P0	T48	-	-	P30307_T48;	151;	P	25;	25	5+ obs. at PTM>0.95 which is >=10% and <50% of total obs.;	24;	24
BOVIN	Bovine	Bos taurus	A5D7P0	S65	-	-	P30307_S64;	239;	G	6;	6	5+ obs. at PTM>0.95 which is >=10% and <50% of total obs.;	31;	31
BOVIN	Bovine	Bos taurus	A5D7P0	T68	-	-	P30307_T67;	248;	P	10;	10	5+ obs. at PTM>0.95 which is >=10% and <50% of total obs.;	34;	34
BOVIN	Bovine	Bos taurus	A5D7P0	S169	-	-	P30307_S168;	702;	P	78;	78	5+ obs. at PTM>0.95 which is >=10% and <50% of total obs.;	32;	32
BOVIN	Bovine	Bos taurus	A5D7P0	S267	-	-	P30307_S263;	1038;	L	10;	10	5+ obs. at PTM>0.95 which is >=50% and <90% of total obs.;	37;	37
BOVIN	Bovine	Bos taurus	A5D7R8	S13	-	-	P04183_S13;	71;	P	18;	18	5+ obs. at PTM>0.95 which is >=10% and <50% of total obs.;	91;	91
BOVIN	Bovine	Bos taurus	A5D7S1	S221	-	-	Q8WXE1_S224;	322;	P	36;	36	5+ obs. at PTM>0.95 which is >=10% and <50% of total obs.;	138;	138
BOVIN	Bovine	Bos taurus	A5D7S1	S236	-	-	Q8WXE1_S239;	346;	P	27;	27	5+ obs. at PTM>0.95 which is >=50% and <90% of total obs.;	87;	87
BOVIN	Bovine	Bos taurus	A5D7S3	S616	-	-	Q7Z2T5_S612;	935;	N	9;	9	5+ obs. at PTM>0.95 which is >=50% and <90% of total obs.;	79;	79
BOVIN	Bovine	Bos taurus	A5D7T6	S119	-	-	P25490_S118;	652;	D	25;	25	5+ obs. at PTM>0.95 which is >=90% of total obs.;	352;	352
BOVIN	Bovine	Bos taurus	A5D7T6	S248	-	-	P25490_S247;	995;	P	27;	27	5+ obs. at PTM>0.95 which is >=10% and <50% of total obs.;	673;	673
BOVIN	Bovine	Bos taurus	A5D7T6	T349	-	-	O15391_T306;P25490_T348;	1519;1431;	G	13;16;	14	5+ obs. at PTM>0.95 which is >=50% and <90% of total obs.;5+ obs. at PTM>0.95 which is >=50% and <90% of total obs.;	19;19;	19
BOVIN	Bovine	Bos taurus	A5D7T6	T379	-	-	P25490_T378;	1501;	G	46;	46	5+ obs. at PTM>0.95 which is >=50% and <90% of total obs.;	16;	16
BOVIN	Bovine	Bos taurus	A5D962	S74	-	-	Q9BUL5_S74;	186;	D	14;	14	5+ obs. at PTM>0.95 which is >=10% and <50% of total obs.;	46;	46
BOVIN	Bovine	Bos taurus	A5D962	S124	-	-	Q9BUL5_S124;	251;	A	9;	9	5+ obs. at PTM>0.95 which is >=50% and <90% of total obs.;	6;	6
BOVIN	Bovine	Bos taurus	A5D962	S397	-	-	Q9BUL5_S400;	839;	G	9;	9	5+ obs. at PTM>0.95 which is >=90% of total obs.;	6;	6
BOVIN	Bovine	Bos taurus	A5D984	S37	-	-	P14618_S37;	722;	P	68;	68	5+ obs. at PTM>0.95 which is >=50% and <90% of total obs.;	915;	915
BOVIN	Bovine	Bos taurus	A5D984	S77	-	-	P14618_S77;	767;	H	25;	25	5+ obs. at PTM>0.95 which is >=10% and <50% of total obs.;	10;	10
BOVIN	Bovine	Bos taurus	A5D984	S100	-	-	P14618_S100;	790;	D	27;	27	5+ obs. at PTM>0.95 which is >=10% and <50% of total obs.;	9;	9
BOVIN	Bovine	Bos taurus	A5D984	S127	-	-	P14618_S127;	820;	G	6;	6	5+ obs. at PTM>0.95 which is >=10% and <50% of total obs.;	27;	27
BOVIN	Bovine	Bos taurus	A5D984	T129	-	-	P14618_T129;	822;	A	5;	5	5+ obs. at PTM>0.95 which is >=10% and <50% of total obs.;	16;	16
BOVIN	Bovine	Bos taurus	A5D984	S222	-	-	P14618_S222;	920;	E	6;	6	5+ obs. at PTM>0.95 which is >=90% of total obs.;	6;	6
BOVIN	Bovine	Bos taurus	A5D984	S243	-	-	P14618_S243;	959;	F	7;	7	5+ obs. at PTM>0.95 which is >=90% of total obs.;	11;	11
BOVIN	Bovine	Bos taurus	A5D984	S249	-	-	P14618_S249;	965;	D	22;	22	5+ obs. at PTM>0.95 which is >=90% of total obs.;	110;	110
BOVIN	Bovine	Bos taurus	A5D989	S37	-	-	P29692_S37;	908;	R	6;	6	5+ obs. at PTM>0.95 which is >=50% and <90% of total obs.;	25;	25
BOVIN	Bovine	Bos taurus	A5D989	S44	-	-	P29692_S44;	919;	V	5;	5	5+ obs. at PTM>0.95 which is >=90% of total obs.;	29;	29
BOVIN	Bovine	Bos taurus	A5D989	S60	-	-	P29692_S60;	935;	L	13;	13	5+ obs. at PTM>0.95 which is >=10% and <50% of total obs.;	41;	41
BOVIN	Bovine	Bos taurus	A5D989	S86	-	-	P29692_S86;	983;	L	10;	10	5+ obs. at PTM>0.95 which is >=50% and <90% of total obs.;	7;	7
BOVIN	Bovine	Bos taurus	A5D989	S133	-	-	P29692_S133;	1037;	P	99;	99	5+ obs. at PTM>0.95 which is >=10% and <50% of total obs.;	3132;	3132
BOVIN	Bovine	Bos taurus	A5D989	S162	-	-	P29692_S162;	1083;	D	217;	217	5+ obs. at PTM>0.95 which is >=10% and <50% of total obs.;	15330;	15330
BOVIN	Bovine	Bos taurus	A5D9B4	S104	-	-	P55795_S104;	307;	P	170;	170	5+ obs. at PTM>0.95 which is >=10% and <50% of total obs.;	1329;	1329
BOVIN	Bovine	Bos taurus	A5D9B4	S272	-	-	P55795_S272;	794;	D	5;	5	5+ obs. at PTM>0.95 which is >=10% and <50% of total obs.;	7;	7
BOVIN	Bovine	Bos taurus	A5D9B4	S310	-	-	P55795_S310;	885;	P	23;	23	5+ obs. at PTM>0.95 which is >=10% and <50% of total obs.;	42;	42
BOVIN	Bovine	Bos taurus	A5D9C6	S75	-	-	Q9H063_S75;	249;	Q	80;	80	5+ obs. at PTM>0.95 which is >=50% and <90% of total obs.;	306;	306
BOVIN	Bovine	Bos taurus	A5D9H4	T407	-	-	Q13112_T394;	1552;	P	6;	6	5+ obs. at PTM>0.95 which is >=10% and <50% of total obs.;	10;	10
BOVIN	Bovine	Bos taurus	A5D9H4	S423	-	-	Q13112_S410;	1601;	P	20;	20	5+ obs. at PTM>0.95 which is >=10% and <50% of total obs.;	263;	263
BOVIN	Bovine	Bos taurus	A5D9H4	T498	-	-	Q13112_T485;	1972;	L	49;	49	5+ obs. at PTM>0.95 which is >=50% and <90% of total obs.;	23;	23
BOVIN	Bovine	Bos taurus	A5D9H4	S553	-	-	Q13112_S538;	2319;	P	13;	13	5+ obs. at PTM>0.95 which is >=10% and <50% of total obs.;	160;	160
BOVIN	Bovine	Bos taurus	A5D9H9	T292	-	-	Q9Y2S7_T292;	1070;	L	23;	23	5+ obs. at PTM>0.95 which is >=10% and <50% of total obs.;	7;	7
BOVIN	Bovine	Bos taurus	A5PJ65	S2	-	-	O15258_S2;	241;	E	8;	8	5+ obs. at PTM>0.95 which is >=10% and <50% of total obs.;	13;	13
BOVIN	Bovine	Bos taurus	A5PJ65	S95	-	-	O15258_S95;	361;	D	34;	34	5+ obs. at PTM>0.95 which is >=10% and <50% of total obs.;	510;	510
BOVIN	Bovine	Bos taurus	A5PJA4	T139	-	-	Q96MW1_T139;	365;	D	59;	59	5+ obs. at PTM>0.95 which is >=50% and <90% of total obs.;	913;	913
BOVIN	Bovine	Bos taurus	A5PJD3	S31	-	-	Q9NQ92_S31;	78;	P	5;	5	5+ obs. at PTM>0.95 which is >=50% and <90% of total obs.;	432;	432
BOVIN	Bovine	Bos taurus	A5PJD3	S66	-	-	Q9NQ92_S66;	228;	P	11;	11	5+ obs. at PTM>0.95 which is >=50% and <90% of total obs.;	46;	46
BOVIN	Bovine	Bos taurus	A5PJE5	S83	-	-	Q8NCF5_S84;	686;	R	9;	9	5+ obs. at PTM>0.95 which is >=90% of total obs.;	109;	109
BOVIN	Bovine	Bos taurus	A5PJE5	S89	-	-	Q8NCF5_S90;	697;	D	8;	8	5+ obs. at PTM>0.95 which is >=10% and <50% of total obs.;	80;	80
BOVIN	Bovine	Bos taurus	A5PJE5	S91	-	-	Q8NCF5_S92;	699;	E	11;	11	5+ obs. at PTM>0.95 which is >=50% and <90% of total obs.;	86;	86
BOVIN	Bovine	Bos taurus	A5PJE5	S312	-	-	Q8NCF5_S314;	986;	P	8;	8	5+ obs. at PTM>0.95 which is >=10% and <50% of total obs.;	8;	8
BOVIN	Bovine	Bos taurus	A5PJE5	S367	-	-	Q8NCF5_S369;	1055;	P	22;	22	5+ obs. at PTM>0.95 which is >=10% and <50% of total obs.;	65;	65
BOVIN	Bovine	Bos taurus	A5PJE5	S388	-	-	Q8NCF5_S390;	1078;	F	18;	18	5+ obs. at PTM>0.95 which is >=10% and <50% of total obs.;	19;	19
BOVIN	Bovine	Bos taurus	A5PJJ9	T14	-	-	Q00526_T14;	129;	Y	1431;	1431	5+ obs. at PTM>0.95 which is >=10% and <50% of total obs.;	2409;	2409
BOVIN	Bovine	Bos taurus	A5PJJ9	T160	-	-	Q00526_T160;	319;	H	95;	95	5+ obs. at PTM>0.95 which is >=10% and <50% of total obs.;	740;	740
BOVIN	Bovine	Bos taurus	A5PJL4	S227	-	-	P51812_S227;	511;	F	166;	166	5+ obs. at PTM>0.95 which is >=10% and <50% of total obs.;	581;	581
BOVIN	Bovine	Bos taurus	A5PJL4	S369	-	-	P51812_S369;	656;	P	56;	56	5+ obs. at PTM>0.95 which is >=10% and <50% of total obs.;	1426;	1426
BOVIN	Bovine	Bos taurus	A5PJL4	S386	-	-	P51812_S386;	673;	F	79;	79	5+ obs. at PTM>0.95 which is >=50% and <90% of total obs.;	37;	37
BOVIN	Bovine	Bos taurus	A5PJL4	S415	-	-	P51812_S415;	716;	I	18;	18	5+ obs. at PTM>0.95 which is >=50% and <90% of total obs.;	167;	167
BOVIN	Bovine	Bos taurus	A5PJL4	T577	-	-	P51812_T577;	905;	P	189;	189	5+ obs. at PTM>0.95 which is >=10% and <50% of total obs.;	20;	20
BOVIN	Bovine	Bos taurus	A5PJL4	S715	-	-	P51812_S715;	1104;	P	56;	56	5+ obs. at PTM>0.95 which is >=90% of total obs.;	888;	888
BOVIN	Bovine	Bos taurus	A5PJM5	S154	-	-	Q9BTE3_S154;	419;	P	63;	63	5+ obs. at PTM>0.95 which is >=10% and <50% of total obs.;	356;	356
BOVIN	Bovine	Bos taurus	A5PJM5	S298	-	-	Q9BTE3_S298;	719;	P	27;	27	5+ obs. at PTM>0.95 which is >=10% and <50% of total obs.;	349;	349
BOVIN	Bovine	Bos taurus	A5PJM7	S436	-	-	Q6ZN54_S501;	1998;	L	7;	7	5+ obs. at PTM>0.95 which is >=90% of total obs.;	52;	52
BOVIN	Bovine	Bos taurus	A5PJN2	S106	-	-	Q96HE7_S106;	312;	D	7;	7	5+ obs. at PTM>0.95 which is >=90% of total obs.;	227;	227
BOVIN	Bovine	Bos taurus	A5PJN2	S143	-	-	Q96HE7_S143;	456;	L	7;	7	5+ obs. at PTM>0.95 which is >=50% and <90% of total obs.;	25;	25
BOVIN	Bovine	Bos taurus	A5PJN8	S222	-	-	Q15428_S222;	806;	L	5;	5	5+ obs. at PTM>0.95 which is >=90% of total obs.;	23;	23
BOVIN	Bovine	Bos taurus	A5PJP1	T63	-	-	Q6QNY0_T63;	107;	D	44;	44	5+ obs. at PTM>0.95 which is >=50% and <90% of total obs.;	1243;	1243
BOVIN	Bovine	Bos taurus	A5PJP2	S263	-	-	Q15424_S263;	1381;	A	7;	7	5+ obs. at PTM>0.95 which is >=50% and <90% of total obs.;	22;	22
BOVIN	Bovine	Bos taurus	A5PJP2	T288	-	-	Q15424_T288;	1432;	L	25;	25	5+ obs. at PTM>0.95 which is >=90% of total obs.;	319;	319
BOVIN	Bovine	Bos taurus	A5PJP2	S344	-	-	Q15424_S344;	1657;	P	33;	33	5+ obs. at PTM>0.95 which is >=10% and <50% of total obs.;	1566;	1566
BOVIN	Bovine	Bos taurus	A5PJP2	S383	-	-	Q15424_S383;	1917;	S	70;	70	5+ obs. at PTM>0.95 which is >=10% and <50% of total obs.;	179;	179
BOVIN	Bovine	Bos taurus	A5PJP2	S443	-	-	Q15424_S443;	2209;	P	14;	14	5+ obs. at PTM>0.95 which is >=50% and <90% of total obs.;	34;	34
BOVIN	Bovine	Bos taurus	A5PJP2	S601	-	-	Q15424_S601;	2736;	V	27;	27	5+ obs. at PTM>0.95 which is >=10% and <50% of total obs.;	277;	277
BOVIN	Bovine	Bos taurus	A5PJP2	S604	-	-	Q15424_S604;	2744;	F	51;	51	5+ obs. at PTM>0.95 which is >=10% and <50% of total obs.;	458;	458
BOVIN	Bovine	Bos taurus	A5PJP2	S802	-	-	Q15424_S803;	3234;	D	8;	8	5+ obs. at PTM>0.95 which is >=10% and <50% of total obs.;	10;	10
BOVIN	Bovine	Bos taurus	A5PJP2	S807	-	-	Q15424_S808;	3250;	E	10;	10	5+ obs. at PTM>0.95 which is >=90% of total obs.;	25;	25
BOVIN	Bovine	Bos taurus	A5PJP8	S103	-	-	P45985_S90;	611;	P	10;	10	5+ obs. at PTM>0.95 which is >=50% and <90% of total obs.;	33;	33
BOVIN	Bovine	Bos taurus	A5PJP8	S270	-	-	P45985_S257;	866;	I	60;	60	5+ obs. at PTM>0.95 which is >=10% and <50% of total obs.;	55;	55
BOVIN	Bovine	Bos taurus	A5PJQ1	S32	-	-	P35659_S32;	530;	E	69;	69	5+ obs. at PTM>0.95 which is >=90% of total obs.;	3366;	3366
BOVIN	Bovine	Bos taurus	A5PJQ1	S51	-	-	P35659_S51;	630;	L	18;	18	5+ obs. at PTM>0.95 which is >=90% of total obs.;	204;	204
BOVIN	Bovine	Bos taurus	A5PJQ1	S230	-	-	P35659_S230;	1111;	S	13;	13	5+ obs. at PTM>0.95 which is >=10% and <50% of total obs.;	131;	131
BOVIN	Bovine	Bos taurus	A5PJQ1	S231	-	-	P35659_S231;	1112;	S	13;	13	5+ obs. at PTM>0.95 which is >=10% and <50% of total obs.;	135;	135
BOVIN	Bovine	Bos taurus	A5PJQ1	S232	-	-	P35659_S232;	1113;	D	13;	13	5+ obs. at PTM>0.95 which is >=10% and <50% of total obs.;	130;	130
BOVIN	Bovine	Bos taurus	A5PJQ1	S243	-	-	P35659_S243;	1179;	S	16;	16	5+ obs. at PTM>0.95 which is >=50% and <90% of total obs.;	124;	124
BOVIN	Bovine	Bos taurus	A5PJQ1	S251	-	-	P35659_S251;	1224;	E	16;	16	5+ obs. at PTM>0.95 which is >=50% and <90% of total obs.;	100;	100
BOVIN	Bovine	Bos taurus	A5PJR2	S63	-	-	Q07820_S64;	91;	P	11;	11	5+ obs. at PTM>0.95 which is >=10% and <50% of total obs.;	5;	5
BOVIN	Bovine	Bos taurus	A5PJR5	S691	-	-	Q12996_S691;	1888;	D	49;	49	5+ obs. at PTM>0.95 which is >=10% and <50% of total obs.;	1122;	1122
BOVIN	Bovine	Bos taurus	A5PJR6	T18	-	-	Q5BJD5_T18;	103;	P	11;	11	5+ obs. at PTM>0.95 which is >=10% and <50% of total obs.;	34;	34
BOVIN	Bovine	Bos taurus	A5PJR9	S68	-	-	P36915_S68;	411;	Q	51;	51	5+ obs. at PTM>0.95 which is >=90% of total obs.;	49;	49
BOVIN	Bovine	Bos taurus	A5PJR9	S324	-	-	P36915_S324;	950;	G	9;	9	5+ obs. at PTM>0.95 which is >=10% and <50% of total obs.;	113;	113
BOVIN	Bovine	Bos taurus	A5PJS3	S516	-	-	Q9UK59_S514;	1114;	D	23;	23	5+ obs. at PTM>0.95 which is >=90% of total obs.;	219;	219
BOVIN	Bovine	Bos taurus	A5PJS6	T205	-	-	Q14694_T205;	1431;	P	8;	8	5+ obs. at PTM>0.95 which is >=10% and <50% of total obs.;	9;	9
BOVIN	Bovine	Bos taurus	A5PJS6	S211	-	-	Q14694_S211;	1448;	P	20;	20	5+ obs. at PTM>0.95 which is >=10% and <50% of total obs.;	181;	181
BOVIN	Bovine	Bos taurus	A5PJS6	S372	-	-	Q14694_S370;	2175;	P	18;	18	5+ obs. at PTM>0.95 which is >=10% and <50% of total obs.;	101;	101
BOVIN	Bovine	Bos taurus	A5PJS6	S549	-	-	Q14694_S547;	2821;	P	16;	16	5+ obs. at PTM>0.95 which is >=50% and <90% of total obs.;	118;	118
BOVIN	Bovine	Bos taurus	A5PJS6	S578	-	-	Q14694_S576;	2851;	E	74;	74	5+ obs. at PTM>0.95 which is >=50% and <90% of total obs.;	2623;	2623
BOVIN	Bovine	Bos taurus	A5PJS6	S720	-	-	Q14694_S718;	3137;	P	9;	9	5+ obs. at PTM>0.95 which is >=90% of total obs.;	5;	5
BOVIN	Bovine	Bos taurus	A5PJS8	T18	-	-	Q75QN2_T18;	148;	P	25;	25	5+ obs. at PTM>0.95 which is >=10% and <50% of total obs.;	34;	34
BOVIN	Bovine	Bos taurus	A5PJT2	S231	-	-	Q9NVR2_S231;	335;	P	17;	17	5+ obs. at PTM>0.95 which is >=10% and <50% of total obs.;	181;	181
BOVIN	Bovine	Bos taurus	A5PJT2	S383	-	-	Q9NVR2_S382;	505;	D	7;	7	5+ obs. at PTM>0.95 which is >=50% and <90% of total obs.;	34;	34
BOVIN	Bovine	Bos taurus	A5PJU0	S283	-	-	Q9H6R4_S283;	610;	P	12;	12	5+ obs. at PTM>0.95 which is >=10% and <50% of total obs.;	43;	43
BOVIN	Bovine	Bos taurus	A5PJU0	S289	-	-	Q9H6R4_S289;	647;	P	11;	11	5+ obs. at PTM>0.95 which is >=10% and <50% of total obs.;	19;	19
BOVIN	Bovine	Bos taurus	A5PJU0	S811	-	-	Q9H6R4_S811;	1544;	P	12;	12	5+ obs. at PTM>0.95 which is >=10% and <50% of total obs.;	45;	45
BOVIN	Bovine	Bos taurus	A5PJU1	S49	-	-	Q9NS37_S50;	79;	P	9;	9	5+ obs. at PTM>0.95 which is >=50% and <90% of total obs.;	54;	54
BOVIN	Bovine	Bos taurus	A5PJU8	S63	-	-	Q53QV2_S63;	163;	I	287;	287	5+ obs. at PTM>0.95 which is >=50% and <90% of total obs.;	88;	88
BOVIN	Bovine	Bos taurus	A5PJU9	S206	-	-	Q8WYJ6_S206;	936;	D	14;	14	5+ obs. at PTM>0.95 which is >=10% and <50% of total obs.;	187;	187
BOVIN	Bovine	Bos taurus	A5PJV0	S124	-	-	O15525_S124;	343;	P	12;	12	5+ obs. at PTM>0.95 which is >=10% and <50% of total obs.;	8;	8
BOVIN	Bovine	Bos taurus	A5PJV8	S139	-	-	Q6NZ67_S139;Q6P582_S139;	307;308;	A	30;25;	28	5+ obs. at PTM>0.95 which is >=50% and <90% of total obs.;5+ obs. at PTM>0.95 which is >=50% and <90% of total obs.;	55;55;	55
BOVIN	Bovine	Bos taurus	A5PJV8	S152	-	-	Q6NZ67_S152;	326;	P	22;	22	5+ obs. at PTM>0.95 which is >=10% and <50% of total obs.;	23;	23
BOVIN	Bovine	Bos taurus	A5PJW1	S44	-	-	Q12962_S44;	106;	P	6;	6	5+ obs. at PTM>0.95 which is >=10% and <50% of total obs.;	39;	39
BOVIN	Bovine	Bos taurus	A5PJW8	S106	-	-	P30876_S106;	306;	P	8;	8	5+ obs. at PTM>0.95 which is >=90% of total obs.;	11;	11
BOVIN	Bovine	Bos taurus	A5PJW8	S487	-	-	P30876_S487;	821;	P	7;	7	5+ obs. at PTM>0.95 which is >=90% of total obs.;	7;	7
BOVIN	Bovine	Bos taurus	A5PJY9	S14	-	-	O75131_S14;	52;	C	8;	8	5+ obs. at PTM>0.95 which is >=90% of total obs.;	49;	49
BOVIN	Bovine	Bos taurus	A5PJY9	S197	-	-	O75131_S197;	237;	L	5;	5	5+ obs. at PTM>0.95 which is >=10% and <50% of total obs.;	13;	13
BOVIN	Bovine	Bos taurus	A5PJZ5	S52	-	-	Q8N1F7_S52;	268;	Q	37;	37	5+ obs. at PTM>0.95 which is >=10% and <50% of total obs.;	31;	31
BOVIN	Bovine	Bos taurus	A5PJZ5	S72	-	-	Q8N1F7_S72;	302;	H	15;	15	5+ obs. at PTM>0.95 which is >=10% and <50% of total obs.;	32;	32
BOVIN	Bovine	Bos taurus	A5PJZ5	S80	-	-	Q8N1F7_S80;	310;	L	7;	7	5+ obs. at PTM>0.95 which is >=10% and <50% of total obs.;	5;	5
BOVIN	Bovine	Bos taurus	A5PJZ5	T159	-	-	Q8N1F7_T159;	446;	Q	37;	37	5+ obs. at PTM>0.95 which is >=10% and <50% of total obs.;	11;	11
BOVIN	Bovine	Bos taurus	A5PJZ5	S162	-	-	Q8N1F7_S162;	459;	E	7;	7	5+ obs. at PTM>0.95 which is >=10% and <50% of total obs.;	5;	5
BOVIN	Bovine	Bos taurus	A5PJZ5	S767	-	-	Q8N1F7_S767;	1685;	P	11;	11	5+ obs. at PTM>0.95 which is >=10% and <50% of total obs.;	8;	8
BOVIN	Bovine	Bos taurus	A5PK06	T157	-	-	Q9UPZ9_T157;	395;	D	26;	26	5+ obs. at PTM>0.95 which is >=10% and <50% of total obs.;	14;	14
BOVIN	Bovine	Bos taurus	A5PK19	S267	-	-	Q8N6R0_S267;	451;	V	12;	12	5+ obs. at PTM>0.95 which is >=10% and <50% of total obs.;	36;	36
BOVIN	Bovine	Bos taurus	A5PK20	T18	-	-	P16401_T18;P16402_T18;	1343;971;	P	60;22;	41	5+ obs. at PTM>0.95 which is >=10% and <50% of total obs.;5+ obs. at PTM>0.95 which is >=10% and <50% of total obs.;	1423;129;	776
BOVIN	Bovine	Bos taurus	A5PK20	S36	-	-	P16401_S39;P16402_S37;P16403_S36;	1848;1833;2259;	G	32;71;82;	62	5+ obs. at PTM>0.95 which is >=10% and <50% of total obs.;5+ obs. at PTM>0.95 which is >=10% and <50% of total obs.;5+ obs. at PTM>0.95 which is >=10% and <50% of total obs.;	10;1271;1271;	851
BOVIN	Bovine	Bos taurus	A5PK20	S55	-	-	P16402_S56;P16403_S55;	1853;2278;	G	8;9;	8	5+ obs. at PTM>0.95 which is >=50% and <90% of total obs.;5+ obs. at PTM>0.95 which is >=50% and <90% of total obs.;	24;24;	24
BOVIN	Bovine	Bos taurus	A5PK20	S104	-	-	P16401_S107;P16402_S105;P16403_S104;	1932;1903;2331;	F	17;16;17;	17	5+ obs. at PTM>0.95 which is >=50% and <90% of total obs.;5+ obs. at PTM>0.95 which is >=50% and <90% of total obs.;5+ obs. at PTM>0.95 which is >=50% and <90% of total obs.;	92;92;92;	92
BOVIN	Bovine	Bos taurus	A5PK20	T146	-	-	P16402_T147;P16403_T146;	1989;2396;	P	30;18;	24	5+ obs. at PTM>0.95 which is >=90% of total obs.;5+ obs. at PTM>0.95 which is >=90% of total obs.;	250;106;	178
BOVIN	Bovine	Bos taurus	A5PK20	S170	-	-	P16401_S173;P16403_S173;	2045;2431;	P	21;22;	22	5+ obs. at PTM>0.95 which is >=90% of total obs.;5+ obs. at PTM>0.95 which is >=90% of total obs.;	8;8;	8
BOVIN	Bovine	Bos taurus	A5PK20	S184	-	-	P16401_S189;	2065;	P	27;	27	5+ obs. at PTM>0.95 which is >=10% and <50% of total obs.;	7;	7
BOVIN	Bovine	Bos taurus	A5PK21	T585	-	-	Q8IYA6_T586;	811;	P	6;	6	5+ obs. at PTM>0.95 which is >=90% of total obs.;	55;	55
BOVIN	Bovine	Bos taurus	A5PK23	S7	-	-	O95402_S7;	82;	P	11;	11	5+ obs. at PTM>0.95 which is >=10% and <50% of total obs.;	5;	5
BOVIN	Bovine	Bos taurus	A5PK23	S337	-	-	O95402_S337;	1038;	P	7;	7	5+ obs. at PTM>0.95 which is >=10% and <50% of total obs.;	13;	13
BOVIN	Bovine	Bos taurus	A5PK23	S373	-	-	O95402_S373;	1287;	P	10;	10	5+ obs. at PTM>0.95 which is >=50% and <90% of total obs.;	84;	84
BOVIN	Bovine	Bos taurus	A5PK23	T426	-	-	O95402_T426;	1487;	F	13;	13	5+ obs. at PTM>0.95 which is >=50% and <90% of total obs.;	12;	12
BOVIN	Bovine	Bos taurus	A5PK23	S447	-	-	O95402_S447;	1550;	P	13;	13	5+ obs. at PTM>0.95 which is >=10% and <50% of total obs.;	106;	106
BOVIN	Bovine	Bos taurus	A5PK23	S469	-	-	O95402_S470;	1635;	P	8;	8	5+ obs. at PTM>0.95 which is >=10% and <50% of total obs.;	42;	42
BOVIN	Bovine	Bos taurus	A5PK26	T744	-	-	Q15027_T739;	2559;	L	17;	17	5+ obs. at PTM>0.95 which is >=50% and <90% of total obs.;	21;	21
BOVIN	Bovine	Bos taurus	A5PK30	S60	-	-	Q9UID6_S60;	365;	D	13;	13	5+ obs. at PTM>0.95 which is >=10% and <50% of total obs.;	128;	128
BOVIN	Bovine	Bos taurus	A5PK30	S88	-	-	Q9UID6_S88;	476;	P	21;	21	5+ obs. at PTM>0.95 which is >=50% and <90% of total obs.;	178;	178
BOVIN	Bovine	Bos taurus	A5PK43	S173	-	-	O75616_S173;	353;	P	11;	11	5+ obs. at PTM>0.95 which is >=50% and <90% of total obs.;	65;	65
BOVIN	Bovine	Bos taurus	A5PK74	S108	-	-	Q9H6W3_S109;	1475;	P	14;	14	5+ obs. at PTM>0.95 which is >=50% and <90% of total obs.;	21;	21
BOVIN	Bovine	Bos taurus	A5PK80	S135	-	-	Q96S44_S135;	599;	P	5;	5	5+ obs. at PTM>0.95 which is >=50% and <90% of total obs.;	8;	8
BOVIN	Bovine	Bos taurus	A5PK98	S264	-	-	Q9UJK0_S264;	591;	D	63;	63	5+ obs. at PTM>0.95 which is >=10% and <50% of total obs.;	25;	25
BOVIN	Bovine	Bos taurus	A5PKA5	S51	-	-	Q96L92_S51;	67;	G	12;	12	5+ obs. at PTM>0.95 which is >=10% and <50% of total obs.;	42;	42
BOVIN	Bovine	Bos taurus	A5PKA5	S62	-	-	Q96L92_S62;	79;	E	7;	7	5+ obs. at PTM>0.95 which is >=90% of total obs.;	32;	32
BOVIN	Bovine	Bos taurus	A5PKA7	T297	-	-	Q96D31_T295;	491;	P	34;	34	5+ obs. at PTM>0.95 which is >=10% and <50% of total obs.;	28;	28
BOVIN	Bovine	Bos taurus	A5PKA7	S300	-	-	Q96D31_S298;	495;	H	19;	19	5+ obs. at PTM>0.95 which is >=10% and <50% of total obs.;	8;	8
BOVIN	Bovine	Bos taurus	A5PKB9	S188	-	-	Q6UWD8_S194;	358;	P	35;	35	5+ obs. at PTM>0.95 which is >=90% of total obs.;	66;	66
BOVIN	Bovine	Bos taurus	A5PKD1	S95	-	-	P78316_S96;	192;	P	35;	35	5+ obs. at PTM>0.95 which is >=10% and <50% of total obs.;	394;	394
BOVIN	Bovine	Bos taurus	A5PKD1	S145	-	-	P78316_S146;	311;	D	27;	27	5+ obs. at PTM>0.95 which is >=10% and <50% of total obs.;	272;	272
BOVIN	Bovine	Bos taurus	A5PKD1	S147	-	-	P78316_S148;	313;	D	23;	23	5+ obs. at PTM>0.95 which is >=10% and <50% of total obs.;	263;	263
BOVIN	Bovine	Bos taurus	A5PKD5	S113	-	-	Q9NW97_S115;	297;	Q	7;	7	5+ obs. at PTM>0.95 which is >=10% and <50% of total obs.;	169;	169
BOVIN	Bovine	Bos taurus	A5PKD5	S177	-	-	Q9NW97_S182;	407;	P	8;	8	5+ obs. at PTM>0.95 which is >=50% and <90% of total obs.;	94;	94
BOVIN	Bovine	Bos taurus	A5PKD5	S187	-	-	Q9NW97_S192;	420;	K	18;	18	5+ obs. at PTM>0.95 which is >=50% and <90% of total obs.;	21;	21
BOVIN	Bovine	Bos taurus	A5PKD5	T229	-	-	Q9NW97_T234;	1556;	P	18;	18	5+ obs. at PTM>0.95 which is >=50% and <90% of total obs.;	164;	164
BOVIN	Bovine	Bos taurus	A5PKD6	S2	-	-	Q9HAV0_S2;	517;	E	11;	11	5+ obs. at PTM>0.95 which is >=90% of total obs.;	5;	5
BOVIN	Bovine	Bos taurus	A5PKE7	S310	-	-	Q6PD74_S310;	568;	S	30;	30	5+ obs. at PTM>0.95 which is >=50% and <90% of total obs.;	1367;	1367
BOVIN	Bovine	Bos taurus	A5PKE7	S311	-	-	Q6PD74_S311;	569;	D	30;	30	5+ obs. at PTM>0.95 which is >=90% of total obs.;	1376;	1376
BOVIN	Bovine	Bos taurus	A5PKF9	S595	-	-	P51784_S648;	3065;	D	13;	13	5+ obs. at PTM>0.95 which is >=10% and <50% of total obs.;	110;	110
BOVIN	Bovine	Bos taurus	A5PKG3	S316	-	-	Q9Y271_S313;	629;	L	6;	6	5+ obs. at PTM>0.95 which is >=10% and <50% of total obs.;	10;	10
BOVIN	Bovine	Bos taurus	A5PKG7	S29	-	-	Q9NXV2_S29;	338;	A	16;	16	5+ obs. at PTM>0.95 which is >=50% and <90% of total obs.;	51;	51
BOVIN	Bovine	Bos taurus	A5PKH0	S90	-	-	Q8NFQ8_S93;	405;	F	5;	5	5+ obs. at PTM>0.95 which is >=50% and <90% of total obs.;	12;	12
BOVIN	Bovine	Bos taurus	A5PKH0	S117	-	-	Q8NFQ8_S120;	446;	P	8;	8	5+ obs. at PTM>0.95 which is >=10% and <50% of total obs.;	39;	39
BOVIN	Bovine	Bos taurus	A5PKH8	S175	-	-	Q6PCE3_S175;	224;	H	36;	36	5+ obs. at PTM>0.95 which is >=10% and <50% of total obs.;	274;	274
BOVIN	Bovine	Bos taurus	A5PKH9	S321	-	-	Q8TC44_S321;	1597;	P	11;	11	5+ obs. at PTM>0.95 which is >=10% and <50% of total obs.;	9;	9
BOVIN	Bovine	Bos taurus	A5PKI0	T399	-	-	Q9UKG1_T399;	791;	P	9;	9	5+ obs. at PTM>0.95 which is >=10% and <50% of total obs.;	121;	121
BOVIN	Bovine	Bos taurus	A5PKI0	S401	-	-	Q9UKG1_S401;	794;	P	23;	23	5+ obs. at PTM>0.95 which is >=10% and <50% of total obs.;	347;	347
BOVIN	Bovine	Bos taurus	A5PKI2	S108	-	-	O75152_S108;	1319;	P	34;	34	5+ obs. at PTM>0.95 which is >=50% and <90% of total obs.;	396;	396
BOVIN	Bovine	Bos taurus	A5PKI2	S132	-	-	O75152_S132;	1362;	P	31;	31	5+ obs. at PTM>0.95 which is >=10% and <50% of total obs.;	130;	130
BOVIN	Bovine	Bos taurus	A5PKI2	S171	-	-	O75152_S171;	1429;	E	23;	23	5+ obs. at PTM>0.95 which is >=10% and <50% of total obs.;	94;	94
BOVIN	Bovine	Bos taurus	A5PKI2	T321	-	-	O75152_T321;	1623;	P	27;	27	5+ obs. at PTM>0.95 which is >=10% and <50% of total obs.;	72;	72
BOVIN	Bovine	Bos taurus	A5PKI2	T585	-	-	O75152_T579;	2071;	P	9;	9	5+ obs. at PTM>0.95 which is >=50% and <90% of total obs.;	10;	10
BOVIN	Bovine	Bos taurus	A5PKI6	T92	-	-	Q6P1N0_T92;	387;	D	6;	6	5+ obs. at PTM>0.95 which is >=90% of total obs.;	110;	110
BOVIN	Bovine	Bos taurus	A5PKI6	S253	-	-	Q6P1N0_S253;	683;	P	5;	5	5+ obs. at PTM>0.95 which is >=50% and <90% of total obs.;	216;	216
BOVIN	Bovine	Bos taurus	A5PKI6	S292	-	-	Q6P1N0_S292;	755;	F	6;	6	5+ obs. at PTM>0.95 which is >=50% and <90% of total obs.;	46;	46
BOVIN	Bovine	Bos taurus	A5PKI6	S455	-	-	Q6P1N0_S455;	991;	P	23;	23	5+ obs. at PTM>0.95 which is >=10% and <50% of total obs.;	449;	449
BOVIN	Bovine	Bos taurus	A5PKJ4	S685	-	-	Q13164_S720;	1710;	Q	7;	7	5+ obs. at PTM>0.95 which is >=10% and <50% of total obs.;	26;	26
BOVIN	Bovine	Bos taurus	A5PKJ4	S696	-	-	Q13164_S731;	1721;	G	13;	13	5+ obs. at PTM>0.95 which is >=10% and <50% of total obs.;	70;	70
BOVIN	Bovine	Bos taurus	A5PKJ4	T698	-	-	Q13164_T733;	1723;	P	16;	16	5+ obs. at PTM>0.95 which is >=10% and <50% of total obs.;	99;	99
BOVIN	Bovine	Bos taurus	A5PKJ4	S768	-	-	Q13164_S803;	1796;	P	5;	5	5+ obs. at PTM>0.95 which is >=90% of total obs.;	9;	9
BOVIN	Bovine	Bos taurus	A5PKK5	S174	-	-	P51531_S175;	869;	P	6;	6	5+ obs. at PTM>0.95 which is >=10% and <50% of total obs.;	23;	23
BOVIN	Bovine	Bos taurus	A5PKK5	S311	-	-	P51531_S329;	1582;	P	26;	26	5+ obs. at PTM>0.95 which is >=90% of total obs.;	240;	240
BOVIN	Bovine	Bos taurus	A5PKK5	S648	-	-	P51531_S666;	2080;	E	8;	8	5+ obs. at PTM>0.95 which is >=10% and <50% of total obs.;	9;	9
BOVIN	Bovine	Bos taurus	A5PKK5	S1359	-	-	P51531_S1377;	3940;	P	23;	23	5+ obs. at PTM>0.95 which is >=90% of total obs.;	1693;	1693
BOVIN	Bovine	Bos taurus	A5PKK5	S1476	-	-	P51531_S1512;	4925;	E	9;	9	5+ obs. at PTM>0.95 which is >=10% and <50% of total obs.;	74;	74
BOVIN	Bovine	Bos taurus	A5PKK5	S1480	-	-	P51531_S1516;	4929;	N	9;	9	5+ obs. at PTM>0.95 which is >=10% and <50% of total obs.;	75;	75
BOVIN	Bovine	Bos taurus	A5PKK5	S1492	-	-	P51531_S1528;	4981;	E	6;	6	5+ obs. at PTM>0.95 which is >=10% and <50% of total obs.;	53;	53
BOVIN	Bovine	Bos taurus	A5PKK5	S1532	-	-	P51531_S1568;	5464;	D	52;	52	5+ obs. at PTM>0.95 which is >=10% and <50% of total obs.;	104;	104
BOVIN	Bovine	Bos taurus	A5PKK5	S1536	-	-	P51531_S1572;	5474;	D	55;	55	5+ obs. at PTM>0.95 which is >=50% and <90% of total obs.;	233;	233
BOVIN	Bovine	Bos taurus	A5PKL7	S300	-	-	Q9BRK4_S301;	601;	P	5;	5	5+ obs. at PTM>0.95 which is >=10% and <50% of total obs.;	14;	14
BOVIN	Bovine	Bos taurus	A5PKL7	S568	-	-	Q9BRK4_S570;	1215;	L	19;	19	5+ obs. at PTM>0.95 which is >=90% of total obs.;	106;	106
BOVIN	Bovine	Bos taurus	A5PKM1	S76	-	-	Q8NHG8_S82;	720;	L	108;	108	5+ obs. at PTM>0.95 which is >=10% and <50% of total obs.;	347;	347
BOVIN	Bovine	Bos taurus	A5PKM1	S141	-	-	Q8NHG8_S145;	885;	L	26;	26	5+ obs. at PTM>0.95 which is >=50% and <90% of total obs.;	166;	166
BOVIN	Bovine	Bos taurus	A5PKM1	S147	-	-	Q8NHG8_S151;	891;	P	20;	20	5+ obs. at PTM>0.95 which is >=50% and <90% of total obs.;	141;	141
BOVIN	Bovine	Bos taurus	A5PKM1	S189	-	-	Q8NHG8_S193;	1346;	K	6;	6	5+ obs. at PTM>0.95 which is >=90% of total obs.;	35;	35
BOVIN	Bovine	Bos taurus	A5PKM2	T127	-	-	P38936_T130;	362;	P	28;	28	5+ obs. at PTM>0.95 which is >=50% and <90% of total obs.;	118;	118
BOVIN	Bovine	Bos taurus	A6H6W9	S32	-	-	Q9H7L9_S32;	190;	A	9;	9	5+ obs. at PTM>0.95 which is >=50% and <90% of total obs.;	49;	49
BOVIN	Bovine	Bos taurus	A6H6W9	S45	-	-	Q9H7L9_S45;	244;	D	31;	31	5+ obs. at PTM>0.95 which is >=10% and <50% of total obs.;	71;	71
BOVIN	Bovine	Bos taurus	A6H6W9	T49	-	-	Q9H7L9_T49;	277;	E	26;	26	5+ obs. at PTM>0.95 which is >=10% and <50% of total obs.;	50;	50
BOVIN	Bovine	Bos taurus	A6H6W9	S53	-	-	Q9H7L9_S53;	281;	E	21;	21	5+ obs. at PTM>0.95 which is >=10% and <50% of total obs.;	56;	56
BOVIN	Bovine	Bos taurus	A6H6W9	S234	-	-	Q9H7L9_S234;	608;	P	105;	105	5+ obs. at PTM>0.95 which is >=10% and <50% of total obs.;	401;	401
BOVIN	Bovine	Bos taurus	A6H6Y6	S233	-	-	Q9NQX5_S229;	853;	P	20;	20	5+ obs. at PTM>0.95 which is >=90% of total obs.;	99;	99
BOVIN	Bovine	Bos taurus	A6H6Y6	S240	-	-	Q9NQX5_S236;	889;	P	9;	9	5+ obs. at PTM>0.95 which is >=90% of total obs.;	21;	21
BOVIN	Bovine	Bos taurus	A6H703	S472	-	-	P16298_S471;	748;	P	10;	10	5+ obs. at PTM>0.95 which is >=50% and <90% of total obs.;	8;	8
BOVIN	Bovine	Bos taurus	A6H703	S479	-	-	P16298_S478;	755;	F	66;	66	5+ obs. at PTM>0.95 which is >=90% of total obs.;	52;	52
BOVIN	Bovine	Bos taurus	A6H704	S232	-	-	Q8WUX9_S232;	358;	P	5;	5	5+ obs. at PTM>0.95 which is >=10% and <50% of total obs.;	5;	5
BOVIN	Bovine	Bos taurus	A6H704	S410	-	-	Q8WUX9_S410;	687;	V	17;	17	5+ obs. at PTM>0.95 which is >=10% and <50% of total obs.;	10;	10
BOVIN	Bovine	Bos taurus	A6H704	S417	-	-	Q8WUX9_S417;	698;	D	41;	41	5+ obs. at PTM>0.95 which is >=90% of total obs.;	436;	436
BOVIN	Bovine	Bos taurus	A6H704	S441	-	-	Q8WUX9_S441;	972;	P	6;	6	5+ obs. at PTM>0.95 which is >=10% and <50% of total obs.;	31;	31
BOVIN	Bovine	Bos taurus	A6H716	S52	-	-	Q7Z569_S52;	204;	P	8;	8	5+ obs. at PTM>0.95 which is >=50% and <90% of total obs.;	20;	20
BOVIN	Bovine	Bos taurus	A6H716	S117	-	-	Q7Z569_S117;	364;	P	13;	13	5+ obs. at PTM>0.95 which is >=10% and <50% of total obs.;	173;	173
BOVIN	Bovine	Bos taurus	A6H732	S252	-	-	Q9H1E5_S251;	597;	N	11;	11	5+ obs. at PTM>0.95 which is >=50% and <90% of total obs.;	140;	140
BOVIN	Bovine	Bos taurus	A6H732	S260	-	-	Q9H1E5_S259;	609;	L	10;	10	5+ obs. at PTM>0.95 which is >=90% of total obs.;	113;	113
BOVIN	Bovine	Bos taurus	A6H750	S474	-	-	Q8N4N8_S474;	957;	L	6;	6	5+ obs. at PTM>0.95 which is >=90% of total obs.;	9;	9
BOVIN	Bovine	Bos taurus	A6H754	S32	-	-	Q7L3B6_S32;	39;	P	6;	6	5+ obs. at PTM>0.95 which is >=50% and <90% of total obs.;	47;	47
BOVIN	Bovine	Bos taurus	A6H767	S10	-	-	P55209_S10;	98;	E	19;	19	5+ obs. at PTM>0.95 which is >=50% and <90% of total obs.;	445;	445
BOVIN	Bovine	Bos taurus	A6H767	T39	-	-	P55209_T39;	142;	V	60;	60	5+ obs. at PTM>0.95 which is >=10% and <50% of total obs.;	17;	17
BOVIN	Bovine	Bos taurus	A6H767	T62	-	-	P55209_T62;	200;	P	121;	121	5+ obs. at PTM>0.95 which is >=10% and <50% of total obs.;	425;	425
BOVIN	Bovine	Bos taurus	A6H767	S143	-	-	P55209_S143;	331;	E	18;	18	5+ obs. at PTM>0.95 which is >=50% and <90% of total obs.;	43;	43
BOVIN	Bovine	Bos taurus	A6H779	T404	-	-	Q9UKC9_T404;	2460;	P	5;	5	5+ obs. at PTM>0.95 which is >=50% and <90% of total obs.;	80;	80
BOVIN	Bovine	Bos taurus	A6H788	S197	-	-	P09661_S197;	1518;	P	18;	18	5+ obs. at PTM>0.95 which is >=90% of total obs.;	282;	282
BOVIN	Bovine	Bos taurus	A6H7A8	S161	-	-	Q9H147_S161;	595;	P	11;	11	5+ obs. at PTM>0.95 which is >=90% of total obs.;	54;	54
BOVIN	Bovine	Bos taurus	A6H7B1	S135	-	-	Q15388_S135;	1761;	A	21;	21	5+ obs. at PTM>0.95 which is >=10% and <50% of total obs.;	119;	119
BOVIN	Bovine	Bos taurus	A6H7B1	S138	-	-	Q15388_S138;	1765;	L	27;	27	5+ obs. at PTM>0.95 which is >=10% and <50% of total obs.;	126;	126
BOVIN	Bovine	Bos taurus	A6H7B3	S171	-	-	Q9BZD4_S171;	265;	V	6;	6	5+ obs. at PTM>0.95 which is >=90% of total obs.;	10;	10
BOVIN	Bovine	Bos taurus	A6H7B3	S247	-	-	Q9BZD4_S247;	345;	P	32;	32	5+ obs. at PTM>0.95 which is >=50% and <90% of total obs.;	57;	57
BOVIN	Bovine	Bos taurus	A6H7B4	S119	-	-	Q9H9R9_S119;	368;	P	44;	44	5+ obs. at PTM>0.95 which is >=10% and <50% of total obs.;	5;	5
BOVIN	Bovine	Bos taurus	A6H7B6	S60	-	-	Q9GZR7_S60;	187;	P	6;	6	5+ obs. at PTM>0.95 which is >=50% and <90% of total obs.;	61;	61
BOVIN	Bovine	Bos taurus	A6H7B7	S117	-	-	Q13243_S117;	447;	R	22;	22	5+ obs. at PTM>0.95 which is >=10% and <50% of total obs.;	11;	11
BOVIN	Bovine	Bos taurus	A6H7B7	S153	-	-	Q13243_S153;	538;	Y	17;	17	5+ obs. at PTM>0.95 which is >=10% and <50% of total obs.;	6;	6
BOVIN	Bovine	Bos taurus	A6H7B7	S231	-	-	Q13243_S233;	783;	P	21;	21	5+ obs. at PTM>0.95 which is >=10% and <50% of total obs.;	6;	6
BOVIN	Bovine	Bos taurus	A6H7B7	S248	-	-	Q13243_S250;	823;	P	15;	15	5+ obs. at PTM>0.95 which is >=50% and <90% of total obs.;	23;	23
BOVIN	Bovine	Bos taurus	A6H7C4	S95	-	-	Q13185_S95;	549;	D	62;	62	5+ obs. at PTM>0.95 which is >=10% and <50% of total obs.;	869;	869
BOVIN	Bovine	Bos taurus	A6H7C4	S176	-	-	Q13185_S176;	1225;	C	62;	62	5+ obs. at PTM>0.95 which is >=10% and <50% of total obs.;	184;	184
BOVIN	Bovine	Bos taurus	A6H7E3	S90	-	-	O00151_S90;	327;	P	33;	33	5+ obs. at PTM>0.95 which is >=50% and <90% of total obs.;	402;	402
BOVIN	Bovine	Bos taurus	A6H7E3	S118	-	-	O00151_S118;	369;	A	9;	9	5+ obs. at PTM>0.95 which is >=50% and <90% of total obs.;	17;	17
BOVIN	Bovine	Bos taurus	A6H7E3	S130	-	-	O00151_S130;	381;	P	20;	20	5+ obs. at PTM>0.95 which is >=10% and <50% of total obs.;	204;	204
BOVIN	Bovine	Bos taurus	A6H7E4	S56	-	-	Q9BRS8_S56;	374;	A	15;	15	5+ obs. at PTM>0.95 which is >=10% and <50% of total obs.;	27;	27
BOVIN	Bovine	Bos taurus	A6H7E4	S58	-	-	Q9BRS8_S58;	376;	E	11;	11	5+ obs. at PTM>0.95 which is >=10% and <50% of total obs.;	15;	15
BOVIN	Bovine	Bos taurus	A6H7E4	S447	-	-	Q9BRS8_S447;	1372;	P	16;	16	5+ obs. at PTM>0.95 which is >=10% and <50% of total obs.;	98;	98
BOVIN	Bovine	Bos taurus	A6H7E4	S451	-	-	Q9BRS8_S451;	1378;	P	15;	15	5+ obs. at PTM>0.95 which is >=10% and <50% of total obs.;	63;	63
BOVIN	Bovine	Bos taurus	A6H7F6	S23	-	-	Q9H4A5_S23;	683;	E	5;	5	5+ obs. at PTM>0.95 which is >=10% and <50% of total obs.;	6;	6
BOVIN	Bovine	Bos taurus	A6H7G2	T141	-	-	Q9UJU6_T141;	503;	F	108;	108	5+ obs. at PTM>0.95 which is >=10% and <50% of total obs.;	22;	22
BOVIN	Bovine	Bos taurus	A6H7G2	S266	-	-	Q9UJU6_S269;	913;	T	455;	455	5+ obs. at PTM>0.95 which is >=10% and <50% of total obs.;	429;	429
BOVIN	Bovine	Bos taurus	A6H7G2	S272	-	-	Q9UJU6_S275;	930;	P	190;	190	5+ obs. at PTM>0.95 which is >=10% and <50% of total obs.;	319;	319
BOVIN	Bovine	Bos taurus	A6H7G2	S280	-	-	Q9UJU6_S283;	966;	P	69;	69	5+ obs. at PTM>0.95 which is >=50% and <90% of total obs.;	192;	192
BOVIN	Bovine	Bos taurus	A6H7G2	T288	-	-	Q9UJU6_T291;	987;	Q	61;	61	5+ obs. at PTM>0.95 which is >=10% and <50% of total obs.;	500;	500
BOVIN	Bovine	Bos taurus	A6H7H0	T1419	-	-	Q86VI3_T1415;	2819;	P	7;	7	5+ obs. at PTM>0.95 which is >=10% and <50% of total obs.;	24;	24
BOVIN	Bovine	Bos taurus	A6H7H0	S1428	-	-	Q86VI3_S1424;	2828;	L	13;	13	5+ obs. at PTM>0.95 which is >=10% and <50% of total obs.;	43;	43
BOVIN	Bovine	Bos taurus	A6H7H1	S382	-	-	Q5T035_S32;Q9NZB2_S383;	1330;1377;	P	12;12;	12	5+ obs. at PTM>0.95 which is >=10% and <50% of total obs.;5+ obs. at PTM>0.95 which is >=10% and <50% of total obs.;	62;62;	62
BOVIN	Bovine	Bos taurus	A6H7H1	T424	-	-	Q5T035_T77;Q9NZB2_T428;	1376;1431;	P	59;60;	60	5+ obs. at PTM>0.95 which is >=50% and <90% of total obs.;5+ obs. at PTM>0.95 which is >=50% and <90% of total obs.;	56;56;	56
BOVIN	Bovine	Bos taurus	A6H7H1	T651	-	-	Q9NZB2_T655;	1782;	P	8;	8	5+ obs. at PTM>0.95 which is >=10% and <50% of total obs.;	8;	8
BOVIN	Bovine	Bos taurus	A6H7H1	S929	-	-	Q9NZB2_S933;	2113;	Q	9;	9	5+ obs. at PTM>0.95 which is >=90% of total obs.;	13;	13
BOVIN	Bovine	Bos taurus	A6H7H1	T987	-	-	Q9NZB2_T991;	2201;	P	16;	16	5+ obs. at PTM>0.95 which is >=50% and <90% of total obs.;	36;	36
BOVIN	Bovine	Bos taurus	A6H7H1	S1019	-	-	Q9NZB2_S1023;	2245;	A	12;	12	5+ obs. at PTM>0.95 which is >=10% and <50% of total obs.;	14;	14
BOVIN	Bovine	Bos taurus	A6H7H1	S1040	-	-	Q9NZB2_S1044;	2277;	S	11;	11	5+ obs. at PTM>0.95 which is >=10% and <50% of total obs.;	34;	34
BOVIN	Bovine	Bos taurus	A6H7H1	S1041	-	-	Q9NZB2_S1045;	2278;	D	9;	9	5+ obs. at PTM>0.95 which is >=10% and <50% of total obs.;	40;	40
BOVIN	Bovine	Bos taurus	A6H7H2	S162	-	-	Q07866_S162;	1840;	P	6;	6	5+ obs. at PTM>0.95 which is >=50% and <90% of total obs.;	132;	132
BOVIN	Bovine	Bos taurus	A6H7H2	S460	-	-	Q07866_S460;	2617;	P	29;	29	5+ obs. at PTM>0.95 which is >=50% and <90% of total obs.;	360;	360
BOVIN	Bovine	Bos taurus	A6H7H2	S521	-	-	Q07866_S521;	2733;	R	32;	32	5+ obs. at PTM>0.95 which is >=10% and <50% of total obs.;	65;	65
BOVIN	Bovine	Bos taurus	A6H7H2	S524	-	-	Q07866_S524;	2736;	L	25;	25	5+ obs. at PTM>0.95 which is >=10% and <50% of total obs.;	81;	81
BOVIN	Bovine	Bos taurus	A6H7H5	S182	-	-	Q96RT8_S182;	606;	G	6;	6	5+ obs. at PTM>0.95 which is >=90% of total obs.;	13;	13
BOVIN	Bovine	Bos taurus	A6H7I8	S294	-	-	Q9P2M4_S295;	3251;	P	7;	7	5+ obs. at PTM>0.95 which is >=50% and <90% of total obs.;	13;	13
BOVIN	Bovine	Bos taurus	A6H7J4	S206	-	-	Q9HC98_S206;	571;	L	68;	68	5+ obs. at PTM>0.95 which is >=10% and <50% of total obs.;	170;	170
BOVIN	Bovine	Bos taurus	A6N9I4	S575	-	-	Q7LDG7_S576;	2961;	F	5;	5	5+ obs. at PTM>0.95 which is >=10% and <50% of total obs.;	28;	28
BOVIN	Bovine	Bos taurus	A6QL72	S429	-	-	Q9BTC8_S430;	1043;	P	12;	12	5+ obs. at PTM>0.95 which is >=10% and <50% of total obs.;	29;	29
BOVIN	Bovine	Bos taurus	A6QL72	S518	-	-	Q9BTC8_S519;	1240;	P	11;	11	5+ obs. at PTM>0.95 which is >=50% and <90% of total obs.;	100;	100
BOVIN	Bovine	Bos taurus	A6QL80	S21	-	-	O60678_S25;	249;	D	30;	30	5+ obs. at PTM>0.95 which is >=90% of total obs.;	1652;	1652
BOVIN	Bovine	Bos taurus	A6QL80	S23	-	-	O60678_S27;	251;	G	30;	30	5+ obs. at PTM>0.95 which is >=90% of total obs.;	1647;	1647
BOVIN	Bovine	Bos taurus	A6QL85	S49	-	-	Q9P258_S50;	179;	S	18;	18	5+ obs. at PTM>0.95 which is >=10% and <50% of total obs.;	114;	114
BOVIN	Bovine	Bos taurus	A6QL85	S50	-	-	Q9P258_S51;	180;	G	19;	19	5+ obs. at PTM>0.95 which is >=10% and <50% of total obs.;	159;	159
BOVIN	Bovine	Bos taurus	A6QL93	S25	-	-	Q9Y6A5_S25;	301;	P	17;	17	5+ obs. at PTM>0.95 which is >=10% and <50% of total obs.;	405;	405
BOVIN	Bovine	Bos taurus	A6QL93	T59	-	-	Q9Y6A5_T59;	422;	P	78;	78	5+ obs. at PTM>0.95 which is >=50% and <90% of total obs.;	28;	28
BOVIN	Bovine	Bos taurus	A6QL93	S71	-	-	Q9Y6A5_S71;	480;	P	20;	20	5+ obs. at PTM>0.95 which is >=50% and <90% of total obs.;	98;	98
BOVIN	Bovine	Bos taurus	A6QL93	S178	-	-	Q9Y6A5_S177;	765;	P	7;	7	5+ obs. at PTM>0.95 which is >=10% and <50% of total obs.;	173;	173
BOVIN	Bovine	Bos taurus	A6QL93	S238	-	-	Q9Y6A5_S250;	921;	P	22;	22	5+ obs. at PTM>0.95 which is >=10% and <50% of total obs.;	92;	92
BOVIN	Bovine	Bos taurus	A6QL93	S512	-	-	Q9Y6A5_S570;	1850;	P	6;	6	5+ obs. at PTM>0.95 which is >=10% and <50% of total obs.;	22;	22
BOVIN	Bovine	Bos taurus	A6QLA0	S50	-	-	Q12986_S50;	193;	P	14;	14	5+ obs. at PTM>0.95 which is >=10% and <50% of total obs.;	57;	57
BOVIN	Bovine	Bos taurus	A6QLA0	S150	-	-	Q12986_S150;	461;	P	12;	12	5+ obs. at PTM>0.95 which is >=10% and <50% of total obs.;	37;	37
BOVIN	Bovine	Bos taurus	A6QLA6	S206	-	-	Q13111_S203;	750;	P	14;	14	5+ obs. at PTM>0.95 which is >=10% and <50% of total obs.;	43;	43
BOVIN	Bovine	Bos taurus	A6QLA6	T261	-	-	Q13111_T259;	956;	P	18;	18	5+ obs. at PTM>0.95 which is >=50% and <90% of total obs.;	115;	115
BOVIN	Bovine	Bos taurus	A6QLA6	T456	-	-	Q13111_T454;	1453;	P	9;	9	5+ obs. at PTM>0.95 which is >=90% of total obs.;	9;	9
BOVIN	Bovine	Bos taurus	A6QLA6	T723	-	-	Q13111_T722;	2180;	P	9;	9	5+ obs. at PTM>0.95 which is >=50% and <90% of total obs.;	81;	81
BOVIN	Bovine	Bos taurus	A6QLA6	S780	-	-	Q13111_S772;	2676;	P	31;	31	5+ obs. at PTM>0.95 which is >=10% and <50% of total obs.;	53;	53
BOVIN	Bovine	Bos taurus	A6QLA6	S811	-	-	Q13111_S803;	2718;	E	5;	5	5+ obs. at PTM>0.95 which is >=50% and <90% of total obs.;	8;	8
BOVIN	Bovine	Bos taurus	A6QLA6	S881	-	-	Q13111_S873;	2946;	A	12;	12	5+ obs. at PTM>0.95 which is >=50% and <90% of total obs.;	246;	246
BOVIN	Bovine	Bos taurus	A6QLA8	T92	-	-	Q14258_T91;	799;	P	38;	38	5+ obs. at PTM>0.95 which is >=50% and <90% of total obs.;	73;	73
BOVIN	Bovine	Bos taurus	A6QLB2	S14	-	-	Q9BUQ8_S14;	104;	P	20;	20	5+ obs. at PTM>0.95 which is >=10% and <50% of total obs.;	11;	11
BOVIN	Bovine	Bos taurus	A6QLB2	S109	-	-	Q9BUQ8_S109;	271;	P	17;	17	5+ obs. at PTM>0.95 which is >=10% and <50% of total obs.;	30;	30
BOVIN	Bovine	Bos taurus	A6QLC5	S444	-	-	Q99755_S458;	1569;	P	15;	15	5+ obs. at PTM>0.95 which is >=50% and <90% of total obs.;	75;	75
BOVIN	Bovine	Bos taurus	A6QLC5	S472	-	-	Q99755_S486;	1801;	V	5;	5	5+ obs. at PTM>0.95 which is >=10% and <50% of total obs.;	6;	6
BOVIN	Bovine	Bos taurus	A6QLC5	T502	-	-	Q99755_T516;	1935;	P	5;	5	5+ obs. at PTM>0.95 which is >=90% of total obs.;	12;	12
BOVIN	Bovine	Bos taurus	A6QLC9	S113	-	-	Q8IYH5_S113;	209;	P	20;	20	5+ obs. at PTM>0.95 which is >=50% and <90% of total obs.;	163;	163
BOVIN	Bovine	Bos taurus	A6QLC9	S130	-	-	Q8IYH5_S130;	226;	S	8;	8	5+ obs. at PTM>0.95 which is >=10% and <50% of total obs.;	11;	11
BOVIN	Bovine	Bos taurus	A6QLC9	S131	-	-	Q8IYH5_S131;	227;	E	9;	9	5+ obs. at PTM>0.95 which is >=10% and <50% of total obs.;	14;	14
BOVIN	Bovine	Bos taurus	A6QLC9	S135	-	-	Q8IYH5_S135;	234;	P	13;	13	5+ obs. at PTM>0.95 which is >=10% and <50% of total obs.;	17;	17
BOVIN	Bovine	Bos taurus	A6QLC9	S605	-	-	Q8IYH5_S606;	833;	P	10;	10	5+ obs. at PTM>0.95 which is >=90% of total obs.;	20;	20
BOVIN	Bovine	Bos taurus	A6QLD1	S32	-	-	Q96A65_S32;	372;	T	157;	157	5+ obs. at PTM>0.95 which is >=50% and <90% of total obs.;	98;	98
BOVIN	Bovine	Bos taurus	A6QLD1	S226	-	-	Q96A65_S226;	655;	V	23;	23	5+ obs. at PTM>0.95 which is >=10% and <50% of total obs.;	133;	133
BOVIN	Bovine	Bos taurus	A6QLD1	S469	-	-	Q96A65_S468;	1211;	G	7;	7	5+ obs. at PTM>0.95 which is >=50% and <90% of total obs.;	30;	30
BOVIN	Bovine	Bos taurus	A6QLE1	S319	-	-	Q8NHU6_S319;	1839;	P	12;	12	5+ obs. at PTM>0.95 which is >=50% and <90% of total obs.;	180;	180
BOVIN	Bovine	Bos taurus	A6QLE1	S859	-	-	Q8NHU6_S859;	3310;	P	8;	8	5+ obs. at PTM>0.95 which is >=10% and <50% of total obs.;	74;	74
BOVIN	Bovine	Bos taurus	A6QLF6	S263	-	-	Q9NPI1_S263;	1405;	Q	22;	22	5+ obs. at PTM>0.95 which is >=10% and <50% of total obs.;	12;	12
BOVIN	Bovine	Bos taurus	A6QLF6	S265	-	-	Q9NPI1_S265;	1424;	G	5;	5	5+ obs. at PTM>0.95 which is >=10% and <50% of total obs.;	7;	7
BOVIN	Bovine	Bos taurus	A6QLF6	S289	-	-	Q9NPI1_S289;	1484;	P	20;	20	5+ obs. at PTM>0.95 which is >=10% and <50% of total obs.;	88;	88
BOVIN	Bovine	Bos taurus	A6QLF6	S621	-	-	Q9NPI1_S621;	3034;	P	6;	6	5+ obs. at PTM>0.95 which is >=50% and <90% of total obs.;	63;	63
BOVIN	Bovine	Bos taurus	A6QLG5	S153	-	-	P46781_S153;	632;	Q	13;	13	5+ obs. at PTM>0.95 which is >=50% and <90% of total obs.;	9;	9
BOVIN	Bovine	Bos taurus	A6QLI8	S268	-	-	P29083_S268;	588;	L	7;	7	5+ obs. at PTM>0.95 which is >=50% and <90% of total obs.;	22;	22
BOVIN	Bovine	Bos taurus	A6QLJ6	S68	-	-	O95171_S68;	398;	H	21;	21	5+ obs. at PTM>0.95 which is >=90% of total obs.;	20;	20
BOVIN	Bovine	Bos taurus	A6QLJ6	S91	-	-	O95171_S91;	506;	D	9;	9	5+ obs. at PTM>0.95 which is >=50% and <90% of total obs.;	33;	33
BOVIN	Bovine	Bos taurus	A6QLJ6	S289	-	-	O95171_S289;	933;	L	6;	6	5+ obs. at PTM>0.95 which is >=50% and <90% of total obs.;	72;	72
BOVIN	Bovine	Bos taurus	A6QLJ6	S387	-	-	O95171_S389;	1214;	L	10;	10	5+ obs. at PTM>0.95 which is >=90% of total obs.;	91;	91
BOVIN	Bovine	Bos taurus	A6QLJ6	S473	-	-	O95171_S475;	1547;	P	9;	9	5+ obs. at PTM>0.95 which is >=90% of total obs.;	171;	171
BOVIN	Bovine	Bos taurus	A6QLL0	S203	-	-	Q00G26_S203;	622;	L	25;	25	5+ obs. at PTM>0.95 which is >=50% and <90% of total obs.;	30;	30
BOVIN	Bovine	Bos taurus	A6QLN5	S47	-	-	Q9BTU6_S47;	216;	P	48;	48	5+ obs. at PTM>0.95 which is >=10% and <50% of total obs.;	957;	957
BOVIN	Bovine	Bos taurus	A6QLN5	S51	-	-	Q9BTU6_S51;	241;	P	46;	46	5+ obs. at PTM>0.95 which is >=10% and <50% of total obs.;	694;	694
BOVIN	Bovine	Bos taurus	A6QLN5	S462	-	-	Q9BTU6_S462;	1692;	E	43;	43	5+ obs. at PTM>0.95 which is >=10% and <50% of total obs.;	242;	242
BOVIN	Bovine	Bos taurus	A6QLN6	S1954	-	-	P35749_S1954;	2512;	E	190;	190	5+ obs. at PTM>0.95 which is >=50% and <90% of total obs.;	2475;	2475
BOVIN	Bovine	Bos taurus	A6QLN8	S677	-	-	Q6P3W7_S677;	1365;	L	16;	16	5+ obs. at PTM>0.95 which is >=10% and <50% of total obs.;	17;	17
BOVIN	Bovine	Bos taurus	A6QLN8	T708	-	-	Q6P3W7_T708;	1468;	P	8;	8	5+ obs. at PTM>0.95 which is >=50% and <90% of total obs.;	63;	63
BOVIN	Bovine	Bos taurus	A6QLP2	S107	-	-	Q96HN2_S107;	158;	P	10;	10	5+ obs. at PTM>0.95 which is >=50% and <90% of total obs.;	160;	160
BOVIN	Bovine	Bos taurus	A6QLP3	S73	-	-	O60927_S73;	786;	S	10;	10	5+ obs. at PTM>0.95 which is >=10% and <50% of total obs.;	60;	60
BOVIN	Bovine	Bos taurus	A6QLP3	S74	-	-	O60927_S74;	787;	T	13;	13	5+ obs. at PTM>0.95 which is >=10% and <50% of total obs.;	63;	63
BOVIN	Bovine	Bos taurus	A6QLP3	T75	-	-	O60927_T75;	789;	E	14;	14	5+ obs. at PTM>0.95 which is >=10% and <50% of total obs.;	69;	69
BOVIN	Bovine	Bos taurus	A6QLP3	S77	-	-	O60927_S77;	791;	D	16;	16	5+ obs. at PTM>0.95 which is >=10% and <50% of total obs.;	81;	81
BOVIN	Bovine	Bos taurus	A6QLP3	S109	-	-	O60927_S109;	1018;	P	30;	30	5+ obs. at PTM>0.95 which is >=10% and <50% of total obs.;	81;	81
BOVIN	Bovine	Bos taurus	A6QLP7	S268	-	-	P43307_S268;	747;	P	52;	52	5+ obs. at PTM>0.95 which is >=10% and <50% of total obs.;	436;	436
BOVIN	Bovine	Bos taurus	A6QLQ0	S41	-	-	Q99496_S41;	290;	P	12;	12	5+ obs. at PTM>0.95 which is >=50% and <90% of total obs.;	42;	42
BOVIN	Bovine	Bos taurus	A6QLQ0	S143	-	-	Q99496_S143;	455;	I	10;	10	5+ obs. at PTM>0.95 which is >=10% and <50% of total obs.;	14;	14
BOVIN	Bovine	Bos taurus	A6QLQ5	S25	-	-	O94880_S25;	276;	S	5;	5	5+ obs. at PTM>0.95 which is >=10% and <50% of total obs.;	5;	5
BOVIN	Bovine	Bos taurus	A6QLQ5	S84	-	-	O94880_S84;	339;	A	12;	12	5+ obs. at PTM>0.95 which is >=50% and <90% of total obs.;	57;	57
BOVIN	Bovine	Bos taurus	A6QLQ5	S204	-	-	O94880_S208;	473;	E	27;	27	5+ obs. at PTM>0.95 which is >=10% and <50% of total obs.;	75;	75
BOVIN	Bovine	Bos taurus	A6QLQ5	T283	-	-	O94880_T287;	569;	N	47;	47	5+ obs. at PTM>0.95 which is >=10% and <50% of total obs.;	166;	166
BOVIN	Bovine	Bos taurus	A6QLQ5	S286	-	-	O94880_S290;	572;	L	48;	48	5+ obs. at PTM>0.95 which is >=10% and <50% of total obs.;	169;	169
BOVIN	Bovine	Bos taurus	A6QLQ5	S294	-	-	O94880_S298;	580;	N	16;	16	5+ obs. at PTM>0.95 which is >=10% and <50% of total obs.;	129;	129
BOVIN	Bovine	Bos taurus	A6QLS1	S318	-	-	Q16829_S369;	503;	P	16;	16	5+ obs. at PTM>0.95 which is >=10% and <50% of total obs.;	67;	67
BOVIN	Bovine	Bos taurus	A6QLS2	S32	-	-	Q7L4I2_S32;	96;	P	77;	77	5+ obs. at PTM>0.95 which is >=10% and <50% of total obs.;	731;	731
BOVIN	Bovine	Bos taurus	A6QLS2	S104	-	-	Q7L4I2_S104;	234;	S	521;	521	5+ obs. at PTM>0.95 which is >=10% and <50% of total obs.;	64;	64
BOVIN	Bovine	Bos taurus	A6QLS2	S218	-	-	Q7L4I2_S218;	381;	R	11;	11	5+ obs. at PTM>0.95 which is >=10% and <50% of total obs.;	40;	40
BOVIN	Bovine	Bos taurus	A6QLS2	T220	-	-	Q7L4I2_T220;	383;	P	17;	17	5+ obs. at PTM>0.95 which is >=10% and <50% of total obs.;	66;	66
BOVIN	Bovine	Bos taurus	A6QLS2	S222	-	-	Q7L4I2_S222;	386;	P	17;	17	5+ obs. at PTM>0.95 which is >=50% and <90% of total obs.;	90;	90
BOVIN	Bovine	Bos taurus	A6QLS2	S377	-	-	Q7L4I2_S376;	577;	E	6;	6	5+ obs. at PTM>0.95 which is >=50% and <90% of total obs.;	23;	23
BOVIN	Bovine	Bos taurus	A6QLS3	S10	-	-	P46527_S10;	24;	P	54;	54	5+ obs. at PTM>0.95 which is >=10% and <50% of total obs.;	33;	33
BOVIN	Bovine	Bos taurus	A6QLS3	S140	-	-	P46527_S140;	404;	Q	7;	7	5+ obs. at PTM>0.95 which is >=50% and <90% of total obs.;	10;	10
BOVIN	Bovine	Bos taurus	A6QLS3	S178	-	-	P46527_S178;	489;	P	9;	9	5+ obs. at PTM>0.95 which is >=10% and <50% of total obs.;	31;	31
BOVIN	Bovine	Bos taurus	A6QLS4	S9	-	-	Q9NXR1_S9;	162;	S	5;	5	5+ obs. at PTM>0.95 which is >=10% and <50% of total obs.;	25;	25
BOVIN	Bovine	Bos taurus	A6QLS4	S211	-	-	Q9NXR1_S211;	512;	V	17;	17	5+ obs. at PTM>0.95 which is >=10% and <50% of total obs.;	43;	43
BOVIN	Bovine	Bos taurus	A6QLS4	T215	-	-	Q9NXR1_T215;	541;	P	13;	13	5+ obs. at PTM>0.95 which is >=10% and <50% of total obs.;	22;	22
BOVIN	Bovine	Bos taurus	A6QLS4	T228	-	-	Q9NXR1_T228;	623;	P	30;	30	5+ obs. at PTM>0.95 which is >=50% and <90% of total obs.;	25;	25
BOVIN	Bovine	Bos taurus	A6QLS4	T231	-	-	Q9NXR1_T231;	628;	F	18;	18	5+ obs. at PTM>0.95 which is >=10% and <50% of total obs.;	7;	7
BOVIN	Bovine	Bos taurus	A6QLS4	T243	-	-	Q9NXR1_T243;	662;	P	27;	27	5+ obs. at PTM>0.95 which is >=10% and <50% of total obs.;	61;	61
BOVIN	Bovine	Bos taurus	A6QLS4	T246	-	-	Q9NXR1_T246;	665;	P	41;	41	5+ obs. at PTM>0.95 which is >=10% and <50% of total obs.;	64;	64
BOVIN	Bovine	Bos taurus	A6QLS4	S282	-	-	Q9NXR1_S282;	799;	P	34;	34	5+ obs. at PTM>0.95 which is >=10% and <50% of total obs.;	155;	155
BOVIN	Bovine	Bos taurus	A6QLS6	S525	-	-	Q96NE9_S525;	2932;	L	23;	23	5+ obs. at PTM>0.95 which is >=10% and <50% of total obs.;	29;	29
BOVIN	Bovine	Bos taurus	A6QLS6	S544	-	-	Q96NE9_S544;	3160;	L	22;	22	5+ obs. at PTM>0.95 which is >=50% and <90% of total obs.;	199;	199
BOVIN	Bovine	Bos taurus	A6QLS8	S209	-	-	Q9BZH6_S209;	459;	P	9;	9	5+ obs. at PTM>0.95 which is >=10% and <50% of total obs.;	30;	30
BOVIN	Bovine	Bos taurus	A6QLS8	S1215	-	-	Q9BZH6_S1216;	2922;	P	6;	6	5+ obs. at PTM>0.95 which is >=90% of total obs.;	8;	8
BOVIN	Bovine	Bos taurus	A6QLS9	T73	-	-	P61026_T73;	93;	I	14;	14	5+ obs. at PTM>0.95 which is >=50% and <90% of total obs.;	41;	41
BOVIN	Bovine	Bos taurus	A6QLT2	S58	-	-	Q13614_S58;	308;	P	19;	19	5+ obs. at PTM>0.95 which is >=50% and <90% of total obs.;	205;	205
BOVIN	Bovine	Bos taurus	A6QLT2	S631	-	-	Q13614_S631;	2220;	P	6;	6	5+ obs. at PTM>0.95 which is >=10% and <50% of total obs.;	45;	45
BOVIN	Bovine	Bos taurus	A6QLT4	S13	-	-	Q13496_S13;	215;	L	7;	7	5+ obs. at PTM>0.95 which is >=10% and <50% of total obs.;	38;	38
BOVIN	Bovine	Bos taurus	A6QLT4	S18	-	-	Q13496_S18;	220;	I	11;	11	5+ obs. at PTM>0.95 which is >=10% and <50% of total obs.;	60;	60
BOVIN	Bovine	Bos taurus	A6QLT5	S416	-	-	Q14157_S416;	910;	P	54;	54	5+ obs. at PTM>0.95 which is >=10% and <50% of total obs.;	572;	572
BOVIN	Bovine	Bos taurus	A6QLT5	T425	-	-	Q14157_T425;	922;	P	8;	8	5+ obs. at PTM>0.95 which is >=10% and <50% of total obs.;	67;	67
BOVIN	Bovine	Bos taurus	A6QLT5	S609	-	-	Q14157_S609;	1264;	P	177;	177	5+ obs. at PTM>0.95 which is >=10% and <50% of total obs.;	755;	755
BOVIN	Bovine	Bos taurus	A6QLT5	T844	-	-	Q14157_T844;	1834;	P	16;	16	5+ obs. at PTM>0.95 which is >=10% and <50% of total obs.;	18;	18
BOVIN	Bovine	Bos taurus	A6QLT5	S852	-	-	Q14157_S852;	1845;	L	9;	9	5+ obs. at PTM>0.95 which is >=10% and <50% of total obs.;	31;	31
BOVIN	Bovine	Bos taurus	A6QLT9	S399	-	-	P49588_S399;	833;	L	6;	6	5+ obs. at PTM>0.95 which is >=50% and <90% of total obs.;	8;	8
BOVIN	Bovine	Bos taurus	A6QLT9	S555	-	-	P49588_S555;	1052;	E	7;	7	5+ obs. at PTM>0.95 which is >=10% and <50% of total obs.;	22;	22
BOVIN	Bovine	Bos taurus	A6QLU3	S266	-	-	Q13480_S266;	594;	H	22;	22	5+ obs. at PTM>0.95 which is >=10% and <50% of total obs.;	12;	12
BOVIN	Bovine	Bos taurus	A6QLU3	S419	-	-	Q13480_S419;	879;	L	9;	9	5+ obs. at PTM>0.95 which is >=10% and <50% of total obs.;	76;	76
BOVIN	Bovine	Bos taurus	A6QLU3	S551	-	-	Q13480_S551;	1159;	P	6;	6	5+ obs. at PTM>0.95 which is >=50% and <90% of total obs.;	34;	34
BOVIN	Bovine	Bos taurus	A6QLU5	S122	-	-	Q99676_S122;	228;	P	7;	7	5+ obs. at PTM>0.95 which is >=10% and <50% of total obs.;	8;	8
BOVIN	Bovine	Bos taurus	A6QLU5	S200	-	-	Q99676_S199;	360;	P	5;	5	5+ obs. at PTM>0.95 which is >=50% and <90% of total obs.;	13;	13
BOVIN	Bovine	Bos taurus	A6QLV0	S373	-	-	P57078_S420;	1026;	G	6;	6	5+ obs. at PTM>0.95 which is >=50% and <90% of total obs.;	35;	35
BOVIN	Bovine	Bos taurus	A6QLV1	S40	-	-	Q9UH99_S38;	586;	P	30;	30	5+ obs. at PTM>0.95 which is >=10% and <50% of total obs.;	30;	30
BOVIN	Bovine	Bos taurus	A6QLV1	S56	-	-	Q9UH99_S54;	750;	P	141;	141	5+ obs. at PTM>0.95 which is >=50% and <90% of total obs.;	72;	72
BOVIN	Bovine	Bos taurus	A6QLV4	S124	-	-	Q01664_S124;	344;	P	42;	42	5+ obs. at PTM>0.95 which is >=10% and <50% of total obs.;	216;	216
BOVIN	Bovine	Bos taurus	A6QLV4	S139	-	-	Q01664_S139;	500;	P	20;	20	5+ obs. at PTM>0.95 which is >=90% of total obs.;	243;	243
BOVIN	Bovine	Bos taurus	A6QLV5	T112	-	-	Q9H8U3_T112;	291;	P	5;	5	5+ obs. at PTM>0.95 which is >=10% and <50% of total obs.;	5;	5
BOVIN	Bovine	Bos taurus	A6QLV5	S124	-	-	Q9H8U3_S124;	326;	E	8;	8	5+ obs. at PTM>0.95 which is >=10% and <50% of total obs.;	17;	17
BOVIN	Bovine	Bos taurus	A6QLV5	S129	-	-	Q9H8U3_S129;	331;	P	9;	9	5+ obs. at PTM>0.95 which is >=50% and <90% of total obs.;	52;	52
BOVIN	Bovine	Bos taurus	A6QLW0	S371	-	-	O43683_S375;	1099;	P	6;	6	5+ obs. at PTM>0.95 which is >=10% and <50% of total obs.;	43;	43
BOVIN	Bovine	Bos taurus	A6QLW0	T448	-	-	O43683_T452;	1258;	P	6;	6	5+ obs. at PTM>0.95 which is >=10% and <50% of total obs.;	17;	17
BOVIN	Bovine	Bos taurus	A6QLW0	S455	-	-	O43683_S459;	1266;	P	8;	8	5+ obs. at PTM>0.95 which is >=10% and <50% of total obs.;	5;	5
BOVIN	Bovine	Bos taurus	A6QLW0	S589	-	-	O43683_S596;	1768;	P	26;	26	5+ obs. at PTM>0.95 which is >=10% and <50% of total obs.;	162;	162
BOVIN	Bovine	Bos taurus	A6QLW0	S648	-	-	O43683_S655;	1957;	P	28;	28	5+ obs. at PTM>0.95 which is >=50% and <90% of total obs.;	131;	131
BOVIN	Bovine	Bos taurus	A6QLW0	S654	-	-	O43683_S661;	1963;	P	16;	16	5+ obs. at PTM>0.95 which is >=50% and <90% of total obs.;	87;	87
BOVIN	Bovine	Bos taurus	A6QLW1	S853	-	-	Q99570_S853;	1946;	N	7;	7	5+ obs. at PTM>0.95 which is >=90% of total obs.;	8;	8
BOVIN	Bovine	Bos taurus	A6QLW1	S865	-	-	Q99570_S865;	1958;	L	12;	12	5+ obs. at PTM>0.95 which is >=10% and <50% of total obs.;	7;	7
BOVIN	Bovine	Bos taurus	A6QLZ5	S69	-	-	Q8N128_S70;	385;	T	26;	26	5+ obs. at PTM>0.95 which is >=10% and <50% of total obs.;	88;	88
BOVIN	Bovine	Bos taurus	A6QLZ5	T70	-	-	Q8N128_T71;	386;	D	28;	28	5+ obs. at PTM>0.95 which is >=10% and <50% of total obs.;	88;	88
BOVIN	Bovine	Bos taurus	A6QNK6	S86	-	-	O75943_S86;	645;	E	5;	5	5+ obs. at PTM>0.95 which is >=50% and <90% of total obs.;	14;	14
BOVIN	Bovine	Bos taurus	A6QNK6	S359	-	-	O75943_S359;	1142;	L	8;	8	5+ obs. at PTM>0.95 which is >=50% and <90% of total obs.;	9;	9
BOVIN	Bovine	Bos taurus	A6QNL2	S7	-	-	Q7KZI7_S40;	859;	A	24;	24	5+ obs. at PTM>0.95 which is >=10% and <50% of total obs.;	66;	66
BOVIN	Bovine	Bos taurus	A6QNL2	T175	-	-	Q7KZI7_T208;	1393;	F	57;	57	5+ obs. at PTM>0.95 which is >=10% and <50% of total obs.;	323;	323
BOVIN	Bovine	Bos taurus	A6QNL2	S357	-	-	Q7KZI7_S390;	1619;	P	13;	13	5+ obs. at PTM>0.95 which is >=10% and <50% of total obs.;	34;	34
BOVIN	Bovine	Bos taurus	A6QNL2	S376	-	-	Q7KZI7_S409;	1643;	D	13;	13	5+ obs. at PTM>0.95 which is >=50% and <90% of total obs.;	57;	57
BOVIN	Bovine	Bos taurus	A6QNL2	S422	-	-	Q7KZI7_S456;	1711;	P	58;	58	5+ obs. at PTM>0.95 which is >=50% and <90% of total obs.;	1144;	1144
BOVIN	Bovine	Bos taurus	A6QNL2	T433	-	-	Q7KZI7_T467;	1739;	P	5;	5	5+ obs. at PTM>0.95 which is >=10% and <50% of total obs.;	31;	31
BOVIN	Bovine	Bos taurus	A6QNL2	S452	-	-	Q7KZI7_S486;	1765;	P	43;	43	5+ obs. at PTM>0.95 which is >=10% and <50% of total obs.;	85;	85
BOVIN	Bovine	Bos taurus	A6QNL2	S464	-	-	Q7KZI7_S498;	1782;	I	8;	8	5+ obs. at PTM>0.95 which is >=50% and <90% of total obs.;	23;	23
BOVIN	Bovine	Bos taurus	A6QNL2	S483	-	-	Q7KZI7_S571;	1898;	A	21;	21	5+ obs. at PTM>0.95 which is >=10% and <50% of total obs.;	310;	310
BOVIN	Bovine	Bos taurus	A6QNL2	S531	-	-	Q7KZI7_S619;	1966;	P	116;	116	5+ obs. at PTM>0.95 which is >=10% and <50% of total obs.;	55;	55
BOVIN	Bovine	Bos taurus	A6QNL2	S543	-	-	Q7KZI7_S631;	1987;	G	18;	18	5+ obs. at PTM>0.95 which is >=50% and <90% of total obs.;	11;	11
BOVIN	Bovine	Bos taurus	A6QNM3	T117	-	-	Q13416_T116;	759;	P	30;	30	5+ obs. at PTM>0.95 which is >=10% and <50% of total obs.;	18;	18
BOVIN	Bovine	Bos taurus	A6QNM3	T227	-	-	Q13416_T226;	1004;	P	39;	39	5+ obs. at PTM>0.95 which is >=10% and <50% of total obs.;	114;	114
BOVIN	Bovine	Bos taurus	A6QNM3	S281	-	-	Q13416_S280;	1137;	P	12;	12	5+ obs. at PTM>0.95 which is >=50% and <90% of total obs.;	67;	67
BOVIN	Bovine	Bos taurus	A6QNM7	S346	-	-	Q8TEY7_S377;	733;	E	5;	5	5+ obs. at PTM>0.95 which is >=90% of total obs.;	51;	51
BOVIN	Bovine	Bos taurus	A6QNP8	S83	-	-	Q56NI9_S75;	281;	P	30;	30	5+ obs. at PTM>0.95 which is >=10% and <50% of total obs.;	98;	98
BOVIN	Bovine	Bos taurus	A6QNP8	S251	-	-	Q56NI9_S244;	835;	D	18;	18	5+ obs. at PTM>0.95 which is >=50% and <90% of total obs.;	68;	68
BOVIN	Bovine	Bos taurus	A6QNP8	T521	-	-	Q56NI9_T512;	1511;	P	12;	12	5+ obs. at PTM>0.95 which is >=10% and <50% of total obs.;	20;	20
BOVIN	Bovine	Bos taurus	A6QNQ0	S612	-	-	Q2M1K9_S604;	3125;	P	9;	9	5+ obs. at PTM>0.95 which is >=10% and <50% of total obs.;	12;	12
BOVIN	Bovine	Bos taurus	A6QNR5	S715	-	-	P51788_S712;	1570;	P	6;	6	5+ obs. at PTM>0.95 which is >=50% and <90% of total obs.;	38;	38
BOVIN	Bovine	Bos taurus	A6QNR5	S734	-	-	P51788_S731;	1613;	P	5;	5	5+ obs. at PTM>0.95 which is >=50% and <90% of total obs.;	26;	26
BOVIN	Bovine	Bos taurus	A6QNS3	S642	-	-	Q12979_S642;	1973;	G	12;	12	5+ obs. at PTM>0.95 which is >=50% and <90% of total obs.;	11;	11
BOVIN	Bovine	Bos taurus	A6QNW1	S371	-	-	Q8WYP3_S366;	1446;	F	7;	7	5+ obs. at PTM>0.95 which is >=90% of total obs.;	344;	344
BOVIN	Bovine	Bos taurus	A6QNW1	S500	-	-	Q8WYP3_S486;	1845;	F	9;	9	5+ obs. at PTM>0.95 which is >=50% and <90% of total obs.;	80;	80
BOVIN	Bovine	Bos taurus	A6QNX5	S118	-	-	Q8N1N4_S124;	906;	F	26;	26	5+ obs. at PTM>0.95 which is >=90% of total obs.;	70;	70
BOVIN	Bovine	Bos taurus	A6QP16	S697	-	-	Q9UGI0_S697;	1523;	D	5;	5	5+ obs. at PTM>0.95 which is >=50% and <90% of total obs.;	15;	15
BOVIN	Bovine	Bos taurus	A6QP29	T292	-	-	Q9BYX2_T290;	625;	F	24;	24	5+ obs. at PTM>0.95 which is >=50% and <90% of total obs.;	66;	66
BOVIN	Bovine	Bos taurus	A6QP29	S917	-	-	Q9BYX2_S920;	1980;	E	14;	14	5+ obs. at PTM>0.95 which is >=50% and <90% of total obs.;	163;	163
BOVIN	Bovine	Bos taurus	A6QP83	S296	-	-	Q96I24_S296;	796;	P	24;	24	5+ obs. at PTM>0.95 which is >=90% of total obs.;	111;	111
BOVIN	Bovine	Bos taurus	A6QP83	S439	-	-	Q96I24_S439;	1239;	P	12;	12	5+ obs. at PTM>0.95 which is >=10% and <50% of total obs.;	59;	59
BOVIN	Bovine	Bos taurus	A6QP83	S569	-	-	Q96I24_S569;	1758;	Q	29;	29	5+ obs. at PTM>0.95 which is >=50% and <90% of total obs.;	152;	152
BOVIN	Bovine	Bos taurus	A6QP94	S476	-	-	Q9Y4W2_S441;	922;	A	5;	5	5+ obs. at PTM>0.95 which is >=90% of total obs.;	18;	18
BOVIN	Bovine	Bos taurus	A6QP94	S557	-	-	Q9Y4W2_S523;	1068;	P	16;	16	5+ obs. at PTM>0.95 which is >=10% and <50% of total obs.;	72;	72
BOVIN	Bovine	Bos taurus	A6QP94	S661	-	-	Q9Y4W2_S617;	1258;	P	29;	29	5+ obs. at PTM>0.95 which is >=10% and <50% of total obs.;	245;	245
BOVIN	Bovine	Bos taurus	A6QPA2	S194	-	-	Q53HC0_S211;	361;	A	9;	9	5+ obs. at PTM>0.95 which is >=10% and <50% of total obs.;	75;	75
BOVIN	Bovine	Bos taurus	A6QPA6	S1200	-	-	P11055_S1200;	1421;	V	5;	5	5+ obs. at PTM>0.95 which is >=90% of total obs.;	29;	29
BOVIN	Bovine	Bos taurus	A6QPD1	S173	-	-	Q7Z7L9_S172;	471;	D	5;	5	5+ obs. at PTM>0.95 which is >=10% and <50% of total obs.;	7;	7
BOVIN	Bovine	Bos taurus	A6QPE8	S20	-	-	Q99661_S22;	64;	N	12;	12	5+ obs. at PTM>0.95 which is >=50% and <90% of total obs.;	40;	40
BOVIN	Bovine	Bos taurus	A6QPE8	S185	-	-	Q99661_S187;	375;	V	20;	20	5+ obs. at PTM>0.95 which is >=10% and <50% of total obs.;	27;	27
BOVIN	Bovine	Bos taurus	A6QPE8	S517	-	-	Q99661_S519;	903;	L	13;	13	5+ obs. at PTM>0.95 which is >=90% of total obs.;	46;	46
BOVIN	Bovine	Bos taurus	A6QPE8	S631	-	-	Q99661_S633;	1621;	F	8;	8	5+ obs. at PTM>0.95 which is >=10% and <50% of total obs.;	22;	22
BOVIN	Bovine	Bos taurus	A6QPI1	S394	-	-	Q9BS91_S394;	525;	G	6;	6	5+ obs. at PTM>0.95 which is >=50% and <90% of total obs.;	15;	15
BOVIN	Bovine	Bos taurus	A6QPJ9	S29	-	-	Q9HB09_S113;	240;	P	12;	12	5+ obs. at PTM>0.95 which is >=10% and <50% of total obs.;	16;	16
BOVIN	Bovine	Bos taurus	A6QPJ9	T33	-	-	Q9HB09_T117;	270;	P	14;	14	5+ obs. at PTM>0.95 which is >=10% and <50% of total obs.;	23;	23
BOVIN	Bovine	Bos taurus	A6QPJ9	S37	-	-	Q9HB09_S121;	276;	P	11;	11	5+ obs. at PTM>0.95 which is >=10% and <50% of total obs.;	19;	19
BOVIN	Bovine	Bos taurus	A6QPJ9	S111	-	-	Q9HB09_S195;	480;	P	6;	6	5+ obs. at PTM>0.95 which is >=50% and <90% of total obs.;	72;	72
BOVIN	Bovine	Bos taurus	A6QPJ9	S191	-	-	Q9HB09_S273;	599;	P	16;	16	5+ obs. at PTM>0.95 which is >=90% of total obs.;	212;	212
BOVIN	Bovine	Bos taurus	A6QPL4	S407	-	-	Q14807_S412;	1515;	P	16;	16	5+ obs. at PTM>0.95 which is >=10% and <50% of total obs.;	136;	136
BOVIN	Bovine	Bos taurus	A6QPL4	S422	-	-	Q14807_S427;	1532;	P	17;	17	5+ obs. at PTM>0.95 which is >=10% and <50% of total obs.;	95;	95
BOVIN	Bovine	Bos taurus	A6QPL4	T458	-	-	Q14807_T463;	1590;	P	34;	34	5+ obs. at PTM>0.95 which is >=10% and <50% of total obs.;	59;	59
BOVIN	Bovine	Bos taurus	A6QPL4	S541	-	-	Q14807_S543;	1799;	P	17;	17	5+ obs. at PTM>0.95 which is >=90% of total obs.;	324;	324
BOVIN	Bovine	Bos taurus	A6QPL4	S560	-	-	Q14807_S562;	1884;	L	14;	14	5+ obs. at PTM>0.95 which is >=90% of total obs.;	28;	28
BOVIN	Bovine	Bos taurus	A6QPL4	S578	-	-	Q14807_S581;	1998;	P	7;	7	5+ obs. at PTM>0.95 which is >=90% of total obs.;	22;	22
BOVIN	Bovine	Bos taurus	A6QPR4	S257	-	-	O14791_S311;Q9BQE5_S250;	887;632;	A	9;12;	10	5+ obs. at PTM>0.95 which is >=10% and <50% of total obs.;5+ obs. at PTM>0.95 which is >=50% and <90% of total obs.;	31;18;	24
BOVIN	Bovine	Bos taurus	A6QPS5	S16	-	-	Q92674_S17;	187;	Q	6;	6	5+ obs. at PTM>0.95 which is >=50% and <90% of total obs.;	10;	10
BOVIN	Bovine	Bos taurus	A6QPU3	S125	-	-	Q14241_S151;	343;	P	17;	17	5+ obs. at PTM>0.95 which is >=50% and <90% of total obs.;	52;	52
BOVIN	Bovine	Bos taurus	A6QPV5	S106	-	-	Q8NA72_S109;	237;	P	21;	21	5+ obs. at PTM>0.95 which is >=10% and <50% of total obs.;	31;	31
BOVIN	Bovine	Bos taurus	A6QPX8	S21	-	-	Q6IQ22_S21;	127;	P	36;	36	5+ obs. at PTM>0.95 which is >=50% and <90% of total obs.;	550;	550
BOVIN	Bovine	Bos taurus	A6QPX8	S106	-	-	Q6IQ22_S106;	225;	I	18;	18	5+ obs. at PTM>0.95 which is >=50% and <90% of total obs.;	25;	25
BOVIN	Bovine	Bos taurus	A6QQ15	T428	-	-	P51957_T563;	1233;	P	18;	18	5+ obs. at PTM>0.95 which is >=50% and <90% of total obs.;	187;	187
BOVIN	Bovine	Bos taurus	A6QQ15	S504	-	-	P51957_S639;	1480;	L	13;	13	5+ obs. at PTM>0.95 which is >=10% and <50% of total obs.;	39;	39
BOVIN	Bovine	Bos taurus	A6QQ15	S525	-	-	P51957_S661;	1530;	S	33;	33	5+ obs. at PTM>0.95 which is >=10% and <50% of total obs.;	40;	40
BOVIN	Bovine	Bos taurus	A6QQ15	S541	-	-	P51957_S677;	1561;	E	6;	6	5+ obs. at PTM>0.95 which is >=50% and <90% of total obs.;	9;	9
BOVIN	Bovine	Bos taurus	A6QQ16	T242	-	-	Q96IY1_T242;	950;	P	5;	5	5+ obs. at PTM>0.95 which is >=10% and <50% of total obs.;	12;	12
BOVIN	Bovine	Bos taurus	A6QQ59	T124	-	-	Q8N6L1_T124;	224;	P	25;	25	5+ obs. at PTM>0.95 which is >=50% and <90% of total obs.;	186;	186
BOVIN	Bovine	Bos taurus	A6QQ81	S41	-	-	Q9H410_S41;	1900;	L	6;	6	5+ obs. at PTM>0.95 which is >=10% and <50% of total obs.;	17;	17
BOVIN	Bovine	Bos taurus	A6QQ81	S81	-	-	Q9H410_S81;	1950;	P	50;	50	5+ obs. at PTM>0.95 which is >=10% and <50% of total obs.;	314;	314
BOVIN	Bovine	Bos taurus	A6QQ81	S108	-	-	Q9H410_S109;	1980;	L	24;	24	5+ obs. at PTM>0.95 which is >=10% and <50% of total obs.;	77;	77
BOVIN	Bovine	Bos taurus	A6QQ81	S124	-	-	Q9H410_S125;	1996;	V	11;	11	5+ obs. at PTM>0.95 which is >=50% and <90% of total obs.;	34;	34
BOVIN	Bovine	Bos taurus	A6QQ81	S330	-	-	Q9H410_S331;	2514;	P	15;	15	5+ obs. at PTM>0.95 which is >=50% and <90% of total obs.;	113;	113
BOVIN	Bovine	Bos taurus	A6QQ91	S51	-	-	Q86YV0_S51;	631;	H	104;	104	5+ obs. at PTM>0.95 which is >=10% and <50% of total obs.;	214;	214
BOVIN	Bovine	Bos taurus	A6QQ91	S72	-	-	Q86YV0_S72;	703;	A	59;	59	5+ obs. at PTM>0.95 which is >=50% and <90% of total obs.;	11;	11
BOVIN	Bovine	Bos taurus	A6QQ91	S832	-	-	Q86YV0_S831;	2535;	A	5;	5	5+ obs. at PTM>0.95 which is >=90% of total obs.;	41;	41
BOVIN	Bovine	Bos taurus	A6QQ91	S842	-	-	Q86YV0_S841;	2611;	L	13;	13	5+ obs. at PTM>0.95 which is >=10% and <50% of total obs.;	65;	65
BOVIN	Bovine	Bos taurus	A6QQG2	S12	-	-	Q15776_S12;	14;	P	16;	16	5+ obs. at PTM>0.95 which is >=10% and <50% of total obs.;	62;	62
BOVIN	Bovine	Bos taurus	A6QQJ8	S83	-	-	Q5D1E8_S99;	328;	P	7;	7	5+ obs. at PTM>0.95 which is >=10% and <50% of total obs.;	52;	52
BOVIN	Bovine	Bos taurus	A6QQJ8	S370	-	-	Q5D1E8_S386;	725;	P	7;	7	5+ obs. at PTM>0.95 which is >=50% and <90% of total obs.;	13;	13
BOVIN	Bovine	Bos taurus	A6QQL9	S45	-	-	P37108_S45;	134;	V	8;	8	5+ obs. at PTM>0.95 which is >=90% of total obs.;	14;	14
BOVIN	Bovine	Bos taurus	A6QQN2	S50	-	-	P18031_S50;	406;	P	35;	35	5+ obs. at PTM>0.95 which is >=10% and <50% of total obs.;	69;	69
BOVIN	Bovine	Bos taurus	A6QQN2	S295	-	-	P18031_S295;	724;	H	12;	12	5+ obs. at PTM>0.95 which is >=90% of total obs.;	100;	100
BOVIN	Bovine	Bos taurus	A6QQP5	T423	-	-	P16150_T341;	659;	L	275;	275	5+ obs. at PTM>0.95 which is >=10% and <50% of total obs.;	144;	144
BOVIN	Bovine	Bos taurus	A6QQP5	S433	-	-	P16150_S351;	669;	R	71;	71	5+ obs. at PTM>0.95 which is >=50% and <90% of total obs.;	682;	682
BOVIN	Bovine	Bos taurus	A6QQR1	T325	-	-	Q63ZY6_T141;Q96P11_T325;	868;913;	P	8;11;	10	5+ obs. at PTM>0.95 which is >=10% and <50% of total obs.;5+ obs. at PTM>0.95 which is >=10% and <50% of total obs.;	42;42;	42
BOVIN	Bovine	Bos taurus	A6QQR1	S327	-	-	Q63ZY6_S143;Q96P11_S327;	873;918;	P	18;23;	20	5+ obs. at PTM>0.95 which is >=10% and <50% of total obs.;5+ obs. at PTM>0.95 which is >=10% and <50% of total obs.;	51;51;	51
BOVIN	Bovine	Bos taurus	A6QQR1	T442	-	-	Q63ZY6_T258;	1570;	P	17;	17	5+ obs. at PTM>0.95 which is >=10% and <50% of total obs.;	32;	32
BOVIN	Bovine	Bos taurus	A6QQR1	S444	-	-	Q63ZY6_S260;	1572;	P	19;	19	5+ obs. at PTM>0.95 which is >=50% and <90% of total obs.;	67;	67
BOVIN	Bovine	Bos taurus	A6QQR4	S14	-	-	Q2NKX8_S14;	234;	P	21;	21	5+ obs. at PTM>0.95 which is >=50% and <90% of total obs.;	94;	94
BOVIN	Bovine	Bos taurus	A6QQR4	S974	-	-	Q2NKX8_S980;	2333;	L	14;	14	5+ obs. at PTM>0.95 which is >=10% and <50% of total obs.;	21;	21
BOVIN	Bovine	Bos taurus	A6QQR4	S978	-	-	Q2NKX8_S984;	2406;	A	6;	6	5+ obs. at PTM>0.95 which is >=10% and <50% of total obs.;	24;	24
BOVIN	Bovine	Bos taurus	A6QQR4	S1021	-	-	Q2NKX8_S1028;	2462;	D	76;	76	5+ obs. at PTM>0.95 which is >=10% and <50% of total obs.;	246;	246
BOVIN	Bovine	Bos taurus	A6QQR4	S1090	-	-	Q2NKX8_S1098;	2540;	L	17;	17	5+ obs. at PTM>0.95 which is >=90% of total obs.;	32;	32
BOVIN	Bovine	Bos taurus	A6QQR4	S1180	-	-	Q2NKX8_S1188;	2715;	P	8;	8	5+ obs. at PTM>0.95 which is >=10% and <50% of total obs.;	96;	96
BOVIN	Bovine	Bos taurus	A6QQR6	S28	-	-	Q52LA3_S28;	91;	P	20;	20	5+ obs. at PTM>0.95 which is >=50% and <90% of total obs.;	130;	130
BOVIN	Bovine	Bos taurus	A6QQR6	S53	-	-	Q52LA3_S53;	117;	P	10;	10	5+ obs. at PTM>0.95 which is >=10% and <50% of total obs.;	31;	31
BOVIN	Bovine	Bos taurus	A6QQS5	T157	-	-	Q9H3P2_T157;	230;	P	97;	97	5+ obs. at PTM>0.95 which is >=50% and <90% of total obs.;	178;	178
BOVIN	Bovine	Bos taurus	A6QQS5	S225	-	-	Q9H3P2_S225;	381;	P	13;	13	5+ obs. at PTM>0.95 which is >=10% and <50% of total obs.;	35;	35
BOVIN	Bovine	Bos taurus	A6QQS5	T297	-	-	Q9H3P2_T297;	562;	P	18;	18	5+ obs. at PTM>0.95 which is >=10% and <50% of total obs.;	8;	8
BOVIN	Bovine	Bos taurus	A6QQS5	T343	-	-	Q9H3P2_T343;	1032;	P	6;	6	5+ obs. at PTM>0.95 which is >=10% and <50% of total obs.;	8;	8
BOVIN	Bovine	Bos taurus	A6QQS5	S367	-	-	Q9H3P2_S363;	1182;	P	22;	22	5+ obs. at PTM>0.95 which is >=10% and <50% of total obs.;	334;	334
BOVIN	Bovine	Bos taurus	A6QQS9	S655	-	-	Q14596_S656;	1193;	L	7;	7	5+ obs. at PTM>0.95 which is >=10% and <50% of total obs.;	22;	22
BOVIN	Bovine	Bos taurus	A6QQT5	T170	-	-	Q08945_T170;	502;	Q	10;	10	5+ obs. at PTM>0.95 which is >=50% and <90% of total obs.;	7;	7
BOVIN	Bovine	Bos taurus	A6QQT5	S444	-	-	Q08945_S444;	853;	D	297;	297	5+ obs. at PTM>0.95 which is >=10% and <50% of total obs.;	1932;	1932
BOVIN	Bovine	Bos taurus	A6QQT5	S657	-	-	Q08945_S657;	1373;	E	11;	11	5+ obs. at PTM>0.95 which is >=10% and <50% of total obs.;	8;	8
BOVIN	Bovine	Bos taurus	A6QQT5	S659	-	-	Q08945_S659;	1375;	F	17;	17	5+ obs. at PTM>0.95 which is >=10% and <50% of total obs.;	14;	14
BOVIN	Bovine	Bos taurus	A6QQT5	S667	-	-	Q08945_S667;	1399;	S	20;	20	5+ obs. at PTM>0.95 which is >=10% and <50% of total obs.;	58;	58
BOVIN	Bovine	Bos taurus	A6QQU2	S3	-	-	Q96DF8_S3;	66;	P	9;	9	5+ obs. at PTM>0.95 which is >=50% and <90% of total obs.;	57;	57
BOVIN	Bovine	Bos taurus	A6QQU2	T104	-	-	Q96DF8_T104;	335;	P	34;	34	5+ obs. at PTM>0.95 which is >=50% and <90% of total obs.;	7;	7
BOVIN	Bovine	Bos taurus	A6QQU2	T110	-	-	Q96DF8_T110;	344;	P	29;	29	5+ obs. at PTM>0.95 which is >=50% and <90% of total obs.;	7;	7
BOVIN	Bovine	Bos taurus	A6QQU2	S294	-	-	Q96DF8_S292;	783;	P	16;	16	5+ obs. at PTM>0.95 which is >=90% of total obs.;	130;	130
BOVIN	Bovine	Bos taurus	A6QQU2	T388	-	-	Q96DF8_T386;	972;	P	11;	11	5+ obs. at PTM>0.95 which is >=10% and <50% of total obs.;	58;	58
BOVIN	Bovine	Bos taurus	A6QQU2	S393	-	-	Q96DF8_S391;	1004;	P	28;	28	5+ obs. at PTM>0.95 which is >=50% and <90% of total obs.;	457;	457
BOVIN	Bovine	Bos taurus	A6QQU2	S397	-	-	Q96DF8_S395;	1028;	P	27;	27	5+ obs. at PTM>0.95 which is >=50% and <90% of total obs.;	448;	448
BOVIN	Bovine	Bos taurus	A6QQU2	T421	-	-	Q96DF8_T419;	1105;	P	11;	11	5+ obs. at PTM>0.95 which is >=10% and <50% of total obs.;	16;	16
BOVIN	Bovine	Bos taurus	A6QQU2	S423	-	-	Q96DF8_S421;	1110;	P	11;	11	5+ obs. at PTM>0.95 which is >=10% and <50% of total obs.;	19;	19
BOVIN	Bovine	Bos taurus	A6QQU2	T439	-	-	Q96DF8_T437;	1136;	P	6;	6	5+ obs. at PTM>0.95 which is >=10% and <50% of total obs.;	32;	32
BOVIN	Bovine	Bos taurus	A6QQV8	S82	-	-	Q14739_S82;	213;	R	5;	5	5+ obs. at PTM>0.95 which is >=50% and <90% of total obs.;	8;	8
BOVIN	Bovine	Bos taurus	A6QQV8	S84	-	-	Q14739_S84;	219;	R	10;	10	5+ obs. at PTM>0.95 which is >=10% and <50% of total obs.;	22;	22
BOVIN	Bovine	Bos taurus	A6QQV8	S86	-	-	Q14739_S86;	221;	P	14;	14	5+ obs. at PTM>0.95 which is >=10% and <50% of total obs.;	45;	45
BOVIN	Bovine	Bos taurus	A6QQV8	S99	-	-	Q14739_S99;	264;	A	31;	31	5+ obs. at PTM>0.95 which is >=10% and <50% of total obs.;	266;	266
BOVIN	Bovine	Bos taurus	A6QQV9	S98	-	-	Q8TED9_S98;	247;	P	5;	5	5+ obs. at PTM>0.95 which is >=90% of total obs.;	17;	17
BOVIN	Bovine	Bos taurus	A6QQV9	S329	-	-	Q8TED9_S329;	563;	P	12;	12	5+ obs. at PTM>0.95 which is >=10% and <50% of total obs.;	28;	28
BOVIN	Bovine	Bos taurus	A6QQW8	S2	-	-	Q9NXR7_S2;	711;	P	8;	8	5+ obs. at PTM>0.95 which is >=90% of total obs.;	86;	86
BOVIN	Bovine	Bos taurus	A6QQX0	T9	-	-	Q96KB5_T9;	423;	P	16;	16	5+ obs. at PTM>0.95 which is >=10% and <50% of total obs.;	147;	147
BOVIN	Bovine	Bos taurus	A6QQX0	S32	-	-	Q96KB5_S32;	956;	P	44;	44	5+ obs. at PTM>0.95 which is >=10% and <50% of total obs.;	211;	211
BOVIN	Bovine	Bos taurus	A6QQX0	S59	-	-	Q96KB5_S59;	1218;	P	27;	27	5+ obs. at PTM>0.95 which is >=10% and <50% of total obs.;	188;	188
BOVIN	Bovine	Bos taurus	A6QQX8	S46	-	-	Q53GS9_S46;	169;	P	13;	13	5+ obs. at PTM>0.95 which is >=50% and <90% of total obs.;	80;	80
BOVIN	Bovine	Bos taurus	A6QQX8	S82	-	-	Q53GS9_S82;	286;	E	40;	40	5+ obs. at PTM>0.95 which is >=90% of total obs.;	618;	618
BOVIN	Bovine	Bos taurus	A6QQZ7	S409	-	-	Q5T2T1_S409;	865;	Q	9;	9	5+ obs. at PTM>0.95 which is >=10% and <50% of total obs.;	20;	20
BOVIN	Bovine	Bos taurus	A6QR16	S4	-	-	Q15287_S4;	24;	G	5;	5	5+ obs. at PTM>0.95 which is >=90% of total obs.;	7;	7
BOVIN	Bovine	Bos taurus	A6QR16	S27	-	-	Q15287_S27;	65;	P	11;	11	5+ obs. at PTM>0.95 which is >=50% and <90% of total obs.;	8;	8
BOVIN	Bovine	Bos taurus	A6QR16	S155	-	-	Q15287_S155;	348;	P	20;	20	5+ obs. at PTM>0.95 which is >=10% and <50% of total obs.;	55;	55
BOVIN	Bovine	Bos taurus	A6QR16	S157	-	-	Q15287_S157;	350;	P	18;	18	5+ obs. at PTM>0.95 which is >=10% and <50% of total obs.;	55;	55
BOVIN	Bovine	Bos taurus	A6QR16	S251	-	-	Q15287_S251;	713;	P	17;	17	5+ obs. at PTM>0.95 which is >=90% of total obs.;	11;	11
BOVIN	Bovine	Bos taurus	A6QR16	S266	-	-	Q15287_S266;	783;	P	17;	17	5+ obs. at PTM>0.95 which is >=90% of total obs.;	11;	11
BOVIN	Bovine	Bos taurus	A6QR17	S326	-	-	Q99500_S326;	628;	P	7;	7	5+ obs. at PTM>0.95 which is >=10% and <50% of total obs.;	9;	9
BOVIN	Bovine	Bos taurus	A6QR19	S263	-	-	P09104_S263;	774;	P	16;	16	5+ obs. at PTM>0.95 which is >=10% and <50% of total obs.;	55;	55
BOVIN	Bovine	Bos taurus	A6QR38	S89	-	-	O95873_S90;	127;	L	13;	13	5+ obs. at PTM>0.95 which is >=10% and <50% of total obs.;	12;	12
BOVIN	Bovine	Bos taurus	A6QR43	S216	-	-	O43164_S216;	345;	P	5;	5	5+ obs. at PTM>0.95 which is >=10% and <50% of total obs.;	13;	13
BOVIN	Bovine	Bos taurus	A6QR43	S324	-	-	O43164_S323;	464;	S	9;	9	5+ obs. at PTM>0.95 which is >=50% and <90% of total obs.;	21;	21
BOVIN	Bovine	Bos taurus	A6QR44	S8	-	-	Q8WYQ5_S8;	20;	P	7;	7	5+ obs. at PTM>0.95 which is >=10% and <50% of total obs.;	16;	16
BOVIN	Bovine	Bos taurus	A6QR44	S95	-	-	Q8WYQ5_S95;	116;	P	22;	22	5+ obs. at PTM>0.95 which is >=10% and <50% of total obs.;	34;	34
BOVIN	Bovine	Bos taurus	A6QR44	S271	-	-	Q8WYQ5_S271;	303;	D	24;	24	5+ obs. at PTM>0.95 which is >=10% and <50% of total obs.;	320;	320
BOVIN	Bovine	Bos taurus	A6QR44	S275	-	-	Q8WYQ5_S275;	307;	D	27;	27	5+ obs. at PTM>0.95 which is >=10% and <50% of total obs.;	358;	358
BOVIN	Bovine	Bos taurus	A6QR44	S421	-	-	Q8WYQ5_S434;	580;	V	5;	5	5+ obs. at PTM>0.95 which is >=90% of total obs.;	13;	13
BOVIN	Bovine	Bos taurus	A6QR55	S680	-	-	Q13107_S680;	2217;	G	9;	9	5+ obs. at PTM>0.95 which is >=10% and <50% of total obs.;	53;	53
BOVIN	Bovine	Bos taurus	A6QR70	S77	-	-	Q96S55_S91;	110;	S	17;	17	5+ obs. at PTM>0.95 which is >=10% and <50% of total obs.;	60;	60
BOVIN	Bovine	Bos taurus	A6QR70	S78	-	-	Q96S55_S92;	111;	E	18;	18	5+ obs. at PTM>0.95 which is >=10% and <50% of total obs.;	62;	62
BOVIN	Bovine	Bos taurus	A6QR70	T102	-	-	Q96S55_T116;	136;	P	63;	63	5+ obs. at PTM>0.95 which is >=10% and <50% of total obs.;	42;	42
BOVIN	Bovine	Bos taurus	A6QR70	S139	-	-	Q96S55_S153;	189;	P	43;	43	5+ obs. at PTM>0.95 which is >=10% and <50% of total obs.;	437;	437
BOVIN	Bovine	Bos taurus	A7E301	S133	-	-	Q2M3G4_S133;	1341;	P	6;	6	5+ obs. at PTM>0.95 which is >=50% and <90% of total obs.;	377;	377
BOVIN	Bovine	Bos taurus	A7E301	S213	-	-	Q2M3G4_S224;	1498;	E	22;	22	5+ obs. at PTM>0.95 which is >=90% of total obs.;	32;	32
BOVIN	Bovine	Bos taurus	A7E301	S392	-	-	Q2M3G4_S401;	2082;	P	5;	5	5+ obs. at PTM>0.95 which is >=50% and <90% of total obs.;	6;	6
BOVIN	Bovine	Bos taurus	A7E307	T222	-	-	Q92841_T301;	1205;	P	9;	9	5+ obs. at PTM>0.95 which is >=90% of total obs.;	51;	51
BOVIN	Bovine	Bos taurus	A7E307	T444	-	-	Q92841_T523;	1707;	P	9;	9	5+ obs. at PTM>0.95 which is >=90% of total obs.;	5;	5
BOVIN	Bovine	Bos taurus	A7E307	S520	-	-	Q92841_S599;	1818;	A	31;	31	5+ obs. at PTM>0.95 which is >=50% and <90% of total obs.;	11;	11
BOVIN	Bovine	Bos taurus	A7E309	S120	-	-	Q9P1T7_S124;	542;	A	8;	8	5+ obs. at PTM>0.95 which is >=50% and <90% of total obs.;	20;	20
BOVIN	Bovine	Bos taurus	A7E309	S136	-	-	Q9P1T7_S140;	559;	V	12;	12	5+ obs. at PTM>0.95 which is >=10% and <50% of total obs.;	26;	26
BOVIN	Bovine	Bos taurus	A7E309	S139	-	-	Q9P1T7_S143;	562;	D	16;	16	5+ obs. at PTM>0.95 which is >=10% and <50% of total obs.;	24;	24
BOVIN	Bovine	Bos taurus	A7E320	S76	-	-	Q96T88_S76;	360;	L	11;	11	5+ obs. at PTM>0.95 which is >=50% and <90% of total obs.;	52;	52
BOVIN	Bovine	Bos taurus	A7E320	S98	-	-	Q96T88_S91;	417;	D	11;	11	5+ obs. at PTM>0.95 which is >=10% and <50% of total obs.;	39;	39
BOVIN	Bovine	Bos taurus	A7E320	S645	-	-	Q96T88_S639;	2360;	P	19;	19	5+ obs. at PTM>0.95 which is >=90% of total obs.;	241;	241
BOVIN	Bovine	Bos taurus	A7E3Q8	S293	-	-	P13797_S293;	473;	A	10;	10	5+ obs. at PTM>0.95 which is >=90% of total obs.;	48;	48
BOVIN	Bovine	Bos taurus	A7E3Q8	S326	-	-	P13797_S326;	518;	G	7;	7	5+ obs. at PTM>0.95 which is >=50% and <90% of total obs.;	46;	46
BOVIN	Bovine	Bos taurus	A7E3Q8	S339	-	-	P13797_S339;	531;	M	24;	24	5+ obs. at PTM>0.95 which is >=90% of total obs.;	281;	281
BOVIN	Bovine	Bos taurus	A7E3S4	S29	-	-	P04049_S29;	145;	P	14;	14	5+ obs. at PTM>0.95 which is >=10% and <50% of total obs.;	41;	41
BOVIN	Bovine	Bos taurus	A7E3S4	S43	-	-	P04049_S43;	200;	D	30;	30	5+ obs. at PTM>0.95 which is >=10% and <50% of total obs.;	29;	29
BOVIN	Bovine	Bos taurus	A7E3S4	S612	-	-	P04049_S612;	1381;	L	7;	7	5+ obs. at PTM>0.95 which is >=50% and <90% of total obs.;	19;	19
BOVIN	Bovine	Bos taurus	A7E3S4	S621	-	-	P04049_S621;	1390;	E	70;	70	5+ obs. at PTM>0.95 which is >=10% and <50% of total obs.;	897;	897
BOVIN	Bovine	Bos taurus	A7E3S4	S642	-	-	P04049_S642;	1419;	P	40;	40	5+ obs. at PTM>0.95 which is >=10% and <50% of total obs.;	71;	71
BOVIN	Bovine	Bos taurus	A7E3U5	S28	-	-	Q9NVC3_S28;	130;	P	8;	8	5+ obs. at PTM>0.95 which is >=90% of total obs.;	68;	68
BOVIN	Bovine	Bos taurus	A7E3W5	S3	-	-	O43760_S3;	837;	G	9;	9	5+ obs. at PTM>0.95 which is >=10% and <50% of total obs.;	65;	65
BOVIN	Bovine	Bos taurus	A7MAZ2	S218	-	-	Q86Y82_S218;	991;	I	42;	42	5+ obs. at PTM>0.95 which is >=50% and <90% of total obs.;	27;	27
BOVIN	Bovine	Bos taurus	A7MAZ3	S358	-	-	Q9GZZ9_S358;	8076;	G	13;	13	5+ obs. at PTM>0.95 which is >=50% and <90% of total obs.;	100;	100
BOVIN	Bovine	Bos taurus	A7MAZ4	T130	-	-	Q7Z7C8_T130;	382;	P	14;	14	5+ obs. at PTM>0.95 which is >=10% and <50% of total obs.;	23;	23
BOVIN	Bovine	Bos taurus	A7MAZ6	S29	-	-	Q9C073_S29;	133;	P	33;	33	5+ obs. at PTM>0.95 which is >=50% and <90% of total obs.;	93;	93
BOVIN	Bovine	Bos taurus	A7MAZ6	S36	-	-	Q9C073_S36;	140;	P	7;	7	5+ obs. at PTM>0.95 which is >=10% and <50% of total obs.;	15;	15
BOVIN	Bovine	Bos taurus	A7MAZ6	S67	-	-	Q9C073_S67;	184;	V	68;	68	5+ obs. at PTM>0.95 which is >=50% and <90% of total obs.;	59;	59
BOVIN	Bovine	Bos taurus	A7MAZ6	S145	-	-	Q9C073_S145;	355;	W	40;	40	5+ obs. at PTM>0.95 which is >=10% and <50% of total obs.;	16;	16
BOVIN	Bovine	Bos taurus	A7MAZ6	S178	-	-	Q9C073_S178;	415;	P	7;	7	5+ obs. at PTM>0.95 which is >=90% of total obs.;	185;	185
BOVIN	Bovine	Bos taurus	A7MAZ6	S193	-	-	Q9C073_S193;	433;	P	13;	13	5+ obs. at PTM>0.95 which is >=10% and <50% of total obs.;	29;	29
BOVIN	Bovine	Bos taurus	A7MAZ6	S207	-	-	Q9C073_S207;	458;	P	10;	10	5+ obs. at PTM>0.95 which is >=90% of total obs.;	45;	45
BOVIN	Bovine	Bos taurus	A7MAZ6	S213	-	-	Q9C073_S213;	473;	L	30;	30	5+ obs. at PTM>0.95 which is >=90% of total obs.;	527;	527
BOVIN	Bovine	Bos taurus	A7MB09	S64	-	-	Q13309_S64;	258;	P	31;	31	5+ obs. at PTM>0.95 which is >=10% and <50% of total obs.;	209;	209
BOVIN	Bovine	Bos taurus	A7MB09	S72	-	-	Q13309_S72;	361;	K	17;	17	5+ obs. at PTM>0.95 which is >=50% and <90% of total obs.;	36;	36
BOVIN	Bovine	Bos taurus	A7MB16	S126	-	-	P55884_S154;	749;	D	29;	29	5+ obs. at PTM>0.95 which is >=10% and <50% of total obs.;	457;	457
BOVIN	Bovine	Bos taurus	A7MB16	S136	-	-	P55884_S164;	759;	E	31;	31	5+ obs. at PTM>0.95 which is >=10% and <50% of total obs.;	460;	460
BOVIN	Bovine	Bos taurus	A7MB16	S211	-	-	P55884_S239;	888;	P	32;	32	5+ obs. at PTM>0.95 which is >=50% and <90% of total obs.;	97;	97
BOVIN	Bovine	Bos taurus	A7MB20	T475	-	-	Q8TAF7_T492;	1586;	G	7;	7	5+ obs. at PTM>0.95 which is >=50% and <90% of total obs.;	5;	5
BOVIN	Bovine	Bos taurus	A7MB21	S159	-	-	Q96AC1_S159;	769;	E	29;	29	5+ obs. at PTM>0.95 which is >=10% and <50% of total obs.;	503;	503
BOVIN	Bovine	Bos taurus	A7MB21	S339	-	-	Q96AC1_S339;	1289;	D	9;	9	5+ obs. at PTM>0.95 which is >=10% and <50% of total obs.;	87;	87
BOVIN	Bovine	Bos taurus	A7MB21	S351	-	-	Q96AC1_S351;	1305;	D	13;	13	5+ obs. at PTM>0.95 which is >=10% and <50% of total obs.;	119;	119
BOVIN	Bovine	Bos taurus	A7MB21	S666	-	-	Q96AC1_S666;	1925;	L	20;	20	5+ obs. at PTM>0.95 which is >=50% and <90% of total obs.;	470;	470
BOVIN	Bovine	Bos taurus	A7MB26	S606	-	-	Q71RC2_S597;	2188;	P	20;	20	5+ obs. at PTM>0.95 which is >=10% and <50% of total obs.;	264;	264
BOVIN	Bovine	Bos taurus	A7MB26	S656	-	-	Q71RC2_S647;	2421;	P	10;	10	5+ obs. at PTM>0.95 which is >=10% and <50% of total obs.;	98;	98
BOVIN	Bovine	Bos taurus	A7MB26	S731	-	-	Q71RC2_S722;	2823;	P	27;	27	5+ obs. at PTM>0.95 which is >=10% and <50% of total obs.;	1021;	1021
BOVIN	Bovine	Bos taurus	A7MB28	S361	-	-	Q9UGV2_S361;	1167;	P	89;	89	5+ obs. at PTM>0.95 which is >=10% and <50% of total obs.;	55;	55
BOVIN	Bovine	Bos taurus	A7MB28	S374	-	-	Q9UGV2_S374;	1192;	C	7;	7	5+ obs. at PTM>0.95 which is >=10% and <50% of total obs.;	16;	16
BOVIN	Bovine	Bos taurus	A7MB35	S293	-	-	P08559_S293;	585;	M	716;	716	5+ obs. at PTM>0.95 which is >=10% and <50% of total obs.;	1799;	1799
BOVIN	Bovine	Bos taurus	A7MB36	S7	-	-	O75382_S7;	255;	P	23;	23	5+ obs. at PTM>0.95 which is >=90% of total obs.;	1345;	1345
BOVIN	Bovine	Bos taurus	A7MB36	S427	-	-	O75382_S427;	1904;	P	13;	13	5+ obs. at PTM>0.95 which is >=90% of total obs.;	266;	266
BOVIN	Bovine	Bos taurus	A7MB36	S437	-	-	O75382_S437;	1951;	P	19;	19	5+ obs. at PTM>0.95 which is >=50% and <90% of total obs.;	227;	227
BOVIN	Bovine	Bos taurus	A7MB36	S454	-	-	O75382_S454;	2000;	S	13;	13	5+ obs. at PTM>0.95 which is >=10% and <50% of total obs.;	11;	11
BOVIN	Bovine	Bos taurus	A7MB38	S113	-	-	Q08170_S113;	453;	R	23;	23	5+ obs. at PTM>0.95 which is >=10% and <50% of total obs.;	11;	11
BOVIN	Bovine	Bos taurus	A7MB38	S116	-	-	Q08170_S116;	456;	W	7;	7	5+ obs. at PTM>0.95 which is >=50% and <90% of total obs.;	13;	13
BOVIN	Bovine	Bos taurus	A7MB38	S457	-	-	Q08170_S458;	1402;	R	13;	13	5+ obs. at PTM>0.95 which is >=10% and <50% of total obs.;	19;	19
BOVIN	Bovine	Bos taurus	A7MB38	S459	-	-	Q08170_S460;	1404;	R	14;	14	5+ obs. at PTM>0.95 which is >=10% and <50% of total obs.;	12;	12
BOVIN	Bovine	Bos taurus	A7MB40	S706	-	-	Q96PV7_S785;	2998;	P	11;	11	5+ obs. at PTM>0.95 which is >=90% of total obs.;	51;	51
BOVIN	Bovine	Bos taurus	A7MB41	S38	-	-	Q01826_S38;	80;	P	168;	168	5+ obs. at PTM>0.95 which is >=50% and <90% of total obs.;	150;	150
BOVIN	Bovine	Bos taurus	A7MB43	S548	-	-	Q96QG7_S548;	1027;	P	21;	21	5+ obs. at PTM>0.95 which is >=50% and <90% of total obs.;	356;	356
BOVIN	Bovine	Bos taurus	A7MB53	S19	-	-	Q9H9L7_S19;	72;	P	6;	6	5+ obs. at PTM>0.95 which is >=10% and <50% of total obs.;	112;	112
BOVIN	Bovine	Bos taurus	A7MB53	S22	-	-	Q9H9L7_S22;	77;	P	16;	16	5+ obs. at PTM>0.95 which is >=50% and <90% of total obs.;	179;	179
BOVIN	Bovine	Bos taurus	A7MB53	T72	-	-	Q9H9L7_T72;	187;	P	7;	7	5+ obs. at PTM>0.95 which is >=90% of total obs.;	76;	76
BOVIN	Bovine	Bos taurus	A7MB61	S183	-	-	Q13506_S183;	464;	P	11;	11	5+ obs. at PTM>0.95 which is >=50% and <90% of total obs.;	104;	104
BOVIN	Bovine	Bos taurus	A7MB61	S328	-	-	Q13506_S328;	650;	P	6;	6	5+ obs. at PTM>0.95 which is >=90% of total obs.;	18;	18
BOVIN	Bovine	Bos taurus	A7MB61	S356	-	-	Q13506_S356;	691;	E	5;	5	5+ obs. at PTM>0.95 which is >=50% and <90% of total obs.;	23;	23
BOVIN	Bovine	Bos taurus	A7MB61	S395	-	-	Q13506_S395;	734;	A	25;	25	5+ obs. at PTM>0.95 which is >=10% and <50% of total obs.;	22;	22
BOVIN	Bovine	Bos taurus	A7MB62	T117	-	-	P61160_T117;	197;	K	7;	7	5+ obs. at PTM>0.95 which is >=10% and <50% of total obs.;	20;	20
BOVIN	Bovine	Bos taurus	A7MB69	S311	-	-	O43293_S311;	1279;	S	5;	5	5+ obs. at PTM>0.95 which is >=10% and <50% of total obs.;	172;	172
BOVIN	Bovine	Bos taurus	A7MB74	S397	-	-	O00141_S397;	972;	I	5;	5	5+ obs. at PTM>0.95 which is >=50% and <90% of total obs.;	17;	17
BOVIN	Bovine	Bos taurus	A7MB74	S401	-	-	O00141_S401;	978;	P	5;	5	5+ obs. at PTM>0.95 which is >=90% of total obs.;	116;	116
BOVIN	Bovine	Bos taurus	A7MB77	T71	-	-	Q96I25_T71;	216;	P	22;	22	5+ obs. at PTM>0.95 which is >=90% of total obs.;	616;	616
BOVIN	Bovine	Bos taurus	A7MB77	S155	-	-	Q96I25_S155;	399;	D	327;	327	5+ obs. at PTM>0.95 which is >=10% and <50% of total obs.;	1878;	1878
BOVIN	Bovine	Bos taurus	A7MB77	S169	-	-	Q96I25_S169;	438;	M	27;	27	5+ obs. at PTM>0.95 which is >=50% and <90% of total obs.;	381;	381
BOVIN	Bovine	Bos taurus	A7MB77	S222	-	-	Q96I25_S222;	541;	P	31;	31	5+ obs. at PTM>0.95 which is >=10% and <50% of total obs.;	492;	492
BOVIN	Bovine	Bos taurus	A7MB77	S266	-	-	Q96I25_S266;	613;	V	6;	6	5+ obs. at PTM>0.95 which is >=50% and <90% of total obs.;	21;	21
BOVIN	Bovine	Bos taurus	A7MB77	S293	-	-	Q96I25_S293;	723;	N	5;	5	5+ obs. at PTM>0.95 which is >=10% and <50% of total obs.;	5;	5
BOVIN	Bovine	Bos taurus	A7MB78	S412	-	-	P13807_S412;	558;	L	12;	12	5+ obs. at PTM>0.95 which is >=50% and <90% of total obs.;	110;	110
BOVIN	Bovine	Bos taurus	A7MB78	S645	-	-	P13807_S645;	851;	P	32;	32	5+ obs. at PTM>0.95 which is >=10% and <50% of total obs.;	89;	89
BOVIN	Bovine	Bos taurus	A7MB78	S653	-	-	P13807_S653;	861;	P	17;	17	5+ obs. at PTM>0.95 which is >=10% and <50% of total obs.;	111;	111
BOVIN	Bovine	Bos taurus	A7MB78	S657	-	-	P13807_S657;	869;	E	39;	39	5+ obs. at PTM>0.95 which is >=10% and <50% of total obs.;	100;	100
BOVIN	Bovine	Bos taurus	A7MB78	S726	-	-	P13807_S727;	1221;	P	17;	17	5+ obs. at PTM>0.95 which is >=10% and <50% of total obs.;	134;	134
BOVIN	Bovine	Bos taurus	A7MB80	S103	-	-	P78347_S103;	307;	V	13;	13	5+ obs. at PTM>0.95 which is >=50% and <90% of total obs.;	374;	374
BOVIN	Bovine	Bos taurus	A7MB80	S210	-	-	P78347_S210;	437;	P	30;	30	5+ obs. at PTM>0.95 which is >=10% and <50% of total obs.;	402;	402
BOVIN	Bovine	Bos taurus	A7MB80	S494	-	-	P78347_S515;	837;	P	15;	15	5+ obs. at PTM>0.95 which is >=10% and <50% of total obs.;	23;	23
BOVIN	Bovine	Bos taurus	A7MB80	S496	-	-	P78347_S517;	839;	W	14;	14	5+ obs. at PTM>0.95 which is >=10% and <50% of total obs.;	39;	39
BOVIN	Bovine	Bos taurus	A7MB80	T537	-	-	P78347_T558;	889;	P	35;	35	5+ obs. at PTM>0.95 which is >=10% and <50% of total obs.;	194;	194
BOVIN	Bovine	Bos taurus	A7MB80	T682	-	-	P78347_T703;	1063;	P	8;	8	5+ obs. at PTM>0.95 which is >=10% and <50% of total obs.;	34;	34
BOVIN	Bovine	Bos taurus	A7MB80	S701	-	-	P78347_S722;	1083;	F	56;	56	5+ obs. at PTM>0.95 which is >=90% of total obs.;	72;	72
BOVIN	Bovine	Bos taurus	A7MB98	S54	-	-	Q07352_S54;	617;	V	33;	33	5+ obs. at PTM>0.95 which is >=10% and <50% of total obs.;	126;	126
BOVIN	Bovine	Bos taurus	A7MB98	S92	-	-	Q07352_S92;	819;	E	13;	13	5+ obs. at PTM>0.95 which is >=50% and <90% of total obs.;	65;	65
BOVIN	Bovine	Bos taurus	A7MB98	S203	-	-	Q07352_S203;	1222;	F	24;	24	5+ obs. at PTM>0.95 which is >=10% and <50% of total obs.;	10;	10
BOVIN	Bovine	Bos taurus	A7MB98	S334	-	-	Q07352_S334;	2128;	I	23;	23	5+ obs. at PTM>0.95 which is >=10% and <50% of total obs.;	93;	93
BOVIN	Bovine	Bos taurus	A7MBA1	S6	-	-	Q9BW19_S6;	341;	P	19;	19	5+ obs. at PTM>0.95 which is >=90% of total obs.;	318;	318
BOVIN	Bovine	Bos taurus	A7MBA1	T356	-	-	Q9BW19_T359;	1179;	L	16;	16	5+ obs. at PTM>0.95 which is >=50% and <90% of total obs.;	19;	19
BOVIN	Bovine	Bos taurus	A7MBA2	T273	-	-	Q99460_T273;	528;	P	28;	28	5+ obs. at PTM>0.95 which is >=10% and <50% of total obs.;	268;	268
BOVIN	Bovine	Bos taurus	A7MBA2	T311	-	-	Q99460_T311;	600;	P	46;	46	5+ obs. at PTM>0.95 which is >=10% and <50% of total obs.;	527;	527
BOVIN	Bovine	Bos taurus	A7MBA2	S315	-	-	Q99460_S315;	614;	P	43;	43	5+ obs. at PTM>0.95 which is >=10% and <50% of total obs.;	439;	439
BOVIN	Bovine	Bos taurus	A7MBA7	S255	-	-	P13010_S255;	726;	N	6;	6	5+ obs. at PTM>0.95 which is >=10% and <50% of total obs.;	5;	5
BOVIN	Bovine	Bos taurus	A7MBA8	S48	-	-	O76080_S48;	400;	P	28;	28	5+ obs. at PTM>0.95 which is >=10% and <50% of total obs.;	296;	296
BOVIN	Bovine	Bos taurus	A7MBB7	S161	-	-	Q00653_S161;	2228;	R	9;	9	5+ obs. at PTM>0.95 which is >=10% and <50% of total obs.;	13;	13
BOVIN	Bovine	Bos taurus	A7MBB7	S222	-	-	Q00653_S222;	2312;	P	7;	7	5+ obs. at PTM>0.95 which is >=10% and <50% of total obs.;	55;	55
BOVIN	Bovine	Bos taurus	A7MBB7	S872	-	-	Q00653_S872;	3303;	V	5;	5	5+ obs. at PTM>0.95 which is >=10% and <50% of total obs.;	7;	7
BOVIN	Bovine	Bos taurus	A7MBB8	S333	-	-	O60496_S332;	758;	I	5;	5	5+ obs. at PTM>0.95 which is >=50% and <90% of total obs.;	14;	14
BOVIN	Bovine	Bos taurus	A7MBC2	S653	-	-	Q6P996_S652;	1270;	P	5;	5	5+ obs. at PTM>0.95 which is >=50% and <90% of total obs.;	185;	185
BOVIN	Bovine	Bos taurus	A7MBC2	T692	-	-	Q6P996_T691;	1389;	P	22;	22	5+ obs. at PTM>0.95 which is >=50% and <90% of total obs.;	419;	419
BOVIN	Bovine	Bos taurus	A7MBC2	S785	-	-	Q6P996_S786;	1582;	L	34;	34	5+ obs. at PTM>0.95 which is >=10% and <50% of total obs.;	88;	88
BOVIN	Bovine	Bos taurus	A7MBC3	S139	-	-	P30291_S139;	544;	P	28;	28	5+ obs. at PTM>0.95 which is >=10% and <50% of total obs.;	164;	164
BOVIN	Bovine	Bos taurus	A7MBC3	S165	-	-	P30291_S165;	594;	P	29;	29	5+ obs. at PTM>0.95 which is >=50% and <90% of total obs.;	2086;	2086
BOVIN	Bovine	Bos taurus	A7MBC3	T173	-	-	P30291_T173;	608;	P	31;	31	5+ obs. at PTM>0.95 which is >=10% and <50% of total obs.;	975;	975
BOVIN	Bovine	Bos taurus	A7MBC3	T190	-	-	P30291_T190;	652;	P	16;	16	5+ obs. at PTM>0.95 which is >=50% and <90% of total obs.;	91;	91
BOVIN	Bovine	Bos taurus	A7MBC7	S368	-	-	O14524_S368;	1749;	P	19;	19	5+ obs. at PTM>0.95 which is >=50% and <90% of total obs.;	69;	69
BOVIN	Bovine	Bos taurus	A7MBD1	S18	-	-	P30304_S18;	46;	P	7;	7	5+ obs. at PTM>0.95 which is >=50% and <90% of total obs.;	14;	14
BOVIN	Bovine	Bos taurus	A7MBD4	S193	-	-	Q9Y285_S193;	424;	P	10;	10	5+ obs. at PTM>0.95 which is >=10% and <50% of total obs.;	31;	31
BOVIN	Bovine	Bos taurus	A7MBD4	S301	-	-	Q9Y285_S301;	567;	Q	68;	68	5+ obs. at PTM>0.95 which is >=10% and <50% of total obs.;	24;	24
BOVIN	Bovine	Bos taurus	A7MBD5	S345	-	-	Q5UE93_S358;	1395;	P	6;	6	5+ obs. at PTM>0.95 which is >=10% and <50% of total obs.;	11;	11
BOVIN	Bovine	Bos taurus	A7MBG5	S435	-	-	Q66K14_S435;	1999;	P	37;	37	5+ obs. at PTM>0.95 which is >=10% and <50% of total obs.;	315;	315
BOVIN	Bovine	Bos taurus	A7MBG5	T463	-	-	Q66K14_T463;	2028;	P	13;	13	5+ obs. at PTM>0.95 which is >=90% of total obs.;	195;	195
BOVIN	Bovine	Bos taurus	A7MBI0	T184	-	-	Q9BY11_T184;	361;	P	5;	5	5+ obs. at PTM>0.95 which is >=50% and <90% of total obs.;	6;	6
BOVIN	Bovine	Bos taurus	A7MBI5	S373	-	-	Q14195_S259;	509;	A	5;	5	5+ obs. at PTM>0.95 which is >=10% and <50% of total obs.;	26;	26
BOVIN	Bovine	Bos taurus	A7MBI5	S586	-	-	Q14195_S472;	831;	P	5;	5	5+ obs. at PTM>0.95 which is >=50% and <90% of total obs.;	78;	78
BOVIN	Bovine	Bos taurus	A7MBI5	T623	-	-	Q14195_T509;	939;	P	35;	35	5+ obs. at PTM>0.95 which is >=10% and <50% of total obs.;	379;	379
BOVIN	Bovine	Bos taurus	A7MBI5	S636	-	-	Q14195_S522;	962;	P	29;	29	5+ obs. at PTM>0.95 which is >=10% and <50% of total obs.;	678;	678
BOVIN	Bovine	Bos taurus	A7MBI5	S653	-	-	Q14195_S539;	1022;	L	5;	5	5+ obs. at PTM>0.95 which is >=10% and <50% of total obs.;	84;	84
BOVIN	Bovine	Bos taurus	A7MBI8	S121	-	-	Q9BW91_S121;	1330;	P	12;	12	5+ obs. at PTM>0.95 which is >=10% and <50% of total obs.;	94;	94
BOVIN	Bovine	Bos taurus	A7MBJ2	S11	-	-	Q9BQF6_S11;	164;	S	44;	44	5+ obs. at PTM>0.95 which is >=10% and <50% of total obs.;	32;	32
BOVIN	Bovine	Bos taurus	A7MBJ2	S442	-	-	Q9BQF6_S443;	1216;	S	10;	10	5+ obs. at PTM>0.95 which is >=10% and <50% of total obs.;	49;	49
BOVIN	Bovine	Bos taurus	A7MBJ2	S443	-	-	Q9BQF6_S444;	1217;	D	11;	11	5+ obs. at PTM>0.95 which is >=10% and <50% of total obs.;	50;	50
BOVIN	Bovine	Bos taurus	A7MBJ5	S558	-	-	Q86VP6_S558;	3296;	F	5;	5	5+ obs. at PTM>0.95 which is >=10% and <50% of total obs.;	11;	11
BOVIN	Bovine	Bos taurus	A7MBK2	S477	-	-	Q86WK6_S477;	1494;	D	5;	5	5+ obs. at PTM>0.95 which is >=50% and <90% of total obs.;	5;	5
BOVIN	Bovine	Bos taurus	A7MBK5	S1355	-	-	Q9HCM1_S1358;	2174;	P	15;	15	5+ obs. at PTM>0.95 which is >=10% and <50% of total obs.;	57;	57
BOVIN	Bovine	Bos taurus	A7MBK5	S1702	-	-	Q9HCM1_S1708;	2627;	A	9;	9	5+ obs. at PTM>0.95 which is >=10% and <50% of total obs.;	40;	40
BOVIN	Bovine	Bos taurus	A7YW33	S127	-	-	Q9BY77_S127;	550;	P	33;	33	5+ obs. at PTM>0.95 which is >=10% and <50% of total obs.;	113;	113
BOVIN	Bovine	Bos taurus	A7YW33	S275	-	-	Q9BY77_S275;	884;	P	10;	10	5+ obs. at PTM>0.95 which is >=50% and <90% of total obs.;	88;	88
BOVIN	Bovine	Bos taurus	A7YW33	S368	-	-	Q9BY77_S368;	1282;	P	9;	9	5+ obs. at PTM>0.95 which is >=50% and <90% of total obs.;	33;	33
BOVIN	Bovine	Bos taurus	A7YWA1	S56	-	-	Q3B726_S60;	87;	P	13;	13	5+ obs. at PTM>0.95 which is >=90% of total obs.;	9;	9
BOVIN	Bovine	Bos taurus	A7YWA1	S301	-	-	Q3B726_S304;	869;	D	14;	14	5+ obs. at PTM>0.95 which is >=10% and <50% of total obs.;	108;	108
BOVIN	Bovine	Bos taurus	A7YWA1	T318	-	-	Q3B726_T322;	892;	P	58;	58	5+ obs. at PTM>0.95 which is >=10% and <50% of total obs.;	232;	232
BOVIN	Bovine	Bos taurus	A7YWA1	T324	-	-	Q3B726_T328;	1286;	P	77;	77	5+ obs. at PTM>0.95 which is >=10% and <50% of total obs.;	246;	246
BOVIN	Bovine	Bos taurus	A7YWC2	S569	-	-	Q16526_S568;	1215;	Q	6;	6	5+ obs. at PTM>0.95 which is >=10% and <50% of total obs.;	8;	8
BOVIN	Bovine	Bos taurus	A7YWC9	S10	-	-	Q68CQ4_S10;	51;	Q	36;	36	5+ obs. at PTM>0.95 which is >=50% and <90% of total obs.;	31;	31
BOVIN	Bovine	Bos taurus	A7YWC9	S150	-	-	Q68CQ4_S153;	410;	P	10;	10	5+ obs. at PTM>0.95 which is >=50% and <90% of total obs.;	55;	55
BOVIN	Bovine	Bos taurus	A7YWE4	S44	-	-	P30038_S44;	537;	P	6;	6	5+ obs. at PTM>0.95 which is >=10% and <50% of total obs.;	268;	268
BOVIN	Bovine	Bos taurus	A7YWH5	S21	-	-	O60832_S21;	217;	L	35;	35	5+ obs. at PTM>0.95 which is >=10% and <50% of total obs.;	523;	523
BOVIN	Bovine	Bos taurus	A7YWH5	S451	-	-	O60832_S451;	780;	E	47;	47	5+ obs. at PTM>0.95 which is >=10% and <50% of total obs.;	627;	627
BOVIN	Bovine	Bos taurus	A7YWH5	S488	-	-	O60832_S494;	970;	D	63;	63	5+ obs. at PTM>0.95 which is >=10% and <50% of total obs.;	1415;	1415
BOVIN	Bovine	Bos taurus	A7YWH5	S505	-	-	O60832_S513;	1015;	E	50;	50	5+ obs. at PTM>0.95 which is >=90% of total obs.;	485;	485
BOVIN	Bovine	Bos taurus	A7YWH9	S76	-	-	Q96CC6_S76;	773;	I	9;	9	5+ obs. at PTM>0.95 which is >=10% and <50% of total obs.;	43;	43
BOVIN	Bovine	Bos taurus	A7YWH9	S92	-	-	Q96CC6_S92;	834;	K	6;	6	5+ obs. at PTM>0.95 which is >=50% and <90% of total obs.;	26;	26
BOVIN	Bovine	Bos taurus	A7YWH9	T180	-	-	Q96CC6_T180;	1164;	P	11;	11	5+ obs. at PTM>0.95 which is >=10% and <50% of total obs.;	10;	10
BOVIN	Bovine	Bos taurus	A7YWI5	S26	-	-	Q6PI98_S26;	138;	P	49;	49	5+ obs. at PTM>0.95 which is >=10% and <50% of total obs.;	19;	19
BOVIN	Bovine	Bos taurus	A7YWJ7	S46	-	-	O15117_S46;	1171;	P	8;	8	5+ obs. at PTM>0.95 which is >=10% and <50% of total obs.;	37;	37
BOVIN	Bovine	Bos taurus	A7YWK3	S145	-	-	Q86Y46_S145;	1310;	F	26;	26	5+ obs. at PTM>0.95 which is >=90% of total obs.;	70;	70
BOVIN	Bovine	Bos taurus	A7YWK4	T192	-	-	A0JLT2_T192;	254;	P	6;	6	5+ obs. at PTM>0.95 which is >=10% and <50% of total obs.;	31;	31
BOVIN	Bovine	Bos taurus	A7YWK4	S226	-	-	A0JLT2_S226;	353;	P	14;	14	5+ obs. at PTM>0.95 which is >=10% and <50% of total obs.;	240;	240
BOVIN	Bovine	Bos taurus	A7YWK8	S35	-	-	Q9P1Q0_S35;	158;	L	5;	5	5+ obs. at PTM>0.95 which is >=90% of total obs.;	20;	20
BOVIN	Bovine	Bos taurus	A7YY45	S295	-	-	Q9P2X3_S297;	774;	P	5;	5	5+ obs. at PTM>0.95 which is >=50% and <90% of total obs.;	12;	12
BOVIN	Bovine	Bos taurus	A7YY54	S92	-	-	P17535_S90;	440;	P	11;	11	5+ obs. at PTM>0.95 which is >=50% and <90% of total obs.;	113;	113
BOVIN	Bovine	Bos taurus	A7YY54	S102	-	-	P17535_S100;	460;	P	54;	54	5+ obs. at PTM>0.95 which is >=90% of total obs.;	410;	410
BOVIN	Bovine	Bos taurus	A7YY54	S255	-	-	P17535_S255;	826;	P	29;	29	5+ obs. at PTM>0.95 which is >=10% and <50% of total obs.;	88;	88
BOVIN	Bovine	Bos taurus	A7YY54	S259	-	-	P17535_S259;	830;	P	28;	28	5+ obs. at PTM>0.95 which is >=10% and <50% of total obs.;	115;	115
BOVIN	Bovine	Bos taurus	A7YY55	S114	-	-	Q9P035_S114;	279;	D	216;	216	5+ obs. at PTM>0.95 which is >=90% of total obs.;	10947;	10947
BOVIN	Bovine	Bos taurus	A7YY57	S98	-	-	Q52LW3_S98;	328;	V	5;	5	5+ obs. at PTM>0.95 which is >=90% of total obs.;	42;	42
BOVIN	Bovine	Bos taurus	A7YY57	S171	-	-	Q52LW3_S171;	428;	F	10;	10	5+ obs. at PTM>0.95 which is >=10% and <50% of total obs.;	99;	99
BOVIN	Bovine	Bos taurus	A7YY57	S176	-	-	Q52LW3_S176;	433;	V	10;	10	5+ obs. at PTM>0.95 which is >=10% and <50% of total obs.;	44;	44
BOVIN	Bovine	Bos taurus	A7YY57	S190	-	-	Q52LW3_S190;	457;	P	8;	8	5+ obs. at PTM>0.95 which is >=50% and <90% of total obs.;	123;	123
BOVIN	Bovine	Bos taurus	A7YY57	S499	-	-	Q52LW3_S499;	983;	L	13;	13	5+ obs. at PTM>0.95 which is >=10% and <50% of total obs.;	100;	100
BOVIN	Bovine	Bos taurus	A7YY57	S559	-	-	Q52LW3_S559;	1116;	P	9;	9	5+ obs. at PTM>0.95 which is >=10% and <50% of total obs.;	69;	69
BOVIN	Bovine	Bos taurus	A7YY57	S918	-	-	Q52LW3_S913;	1603;	P	12;	12	5+ obs. at PTM>0.95 which is >=10% and <50% of total obs.;	15;	15
BOVIN	Bovine	Bos taurus	A7YY57	S954	-	-	Q52LW3_S949;	1661;	F	14;	14	5+ obs. at PTM>0.95 which is >=10% and <50% of total obs.;	216;	216
BOVIN	Bovine	Bos taurus	A7YY57	S1026	-	-	Q52LW3_S1019;	1846;	L	10;	10	5+ obs. at PTM>0.95 which is >=90% of total obs.;	20;	20
BOVIN	Bovine	Bos taurus	A7YY57	S1152	-	-	Q52LW3_S1144;	2071;	D	7;	7	5+ obs. at PTM>0.95 which is >=10% and <50% of total obs.;	33;	33
BOVIN	Bovine	Bos taurus	A7YY62	S467	-	-	Q8N612_S467;	949;	P	5;	5	5+ obs. at PTM>0.95 which is >=50% and <90% of total obs.;	12;	12
BOVIN	Bovine	Bos taurus	A7YY62	S510	-	-	Q8N612_S510;	1019;	L	8;	8	5+ obs. at PTM>0.95 which is >=10% and <50% of total obs.;	29;	29
BOVIN	Bovine	Bos taurus	A7YY62	S859	-	-	Q8N612_S859;	1797;	L	31;	31	5+ obs. at PTM>0.95 which is >=90% of total obs.;	250;	250
BOVIN	Bovine	Bos taurus	A7YY62	S898	-	-	Q8N612_S897;	1862;	P	7;	7	5+ obs. at PTM>0.95 which is >=10% and <50% of total obs.;	24;	24
BOVIN	Bovine	Bos taurus	A7YY63	S10	-	-	O15037_S10;	114;	P	52;	52	5+ obs. at PTM>0.95 which is >=50% and <90% of total obs.;	111;	111
BOVIN	Bovine	Bos taurus	A7YY63	S356	-	-	O15037_S353;	691;	P	11;	11	5+ obs. at PTM>0.95 which is >=90% of total obs.;	118;	118
BOVIN	Bovine	Bos taurus	A7YY63	S362	-	-	O15037_S359;	705;	P	11;	11	5+ obs. at PTM>0.95 which is >=90% of total obs.;	140;	140
BOVIN	Bovine	Bos taurus	A7YY66	S191	-	-	Q70SY1_S191;	750;	P	11;	11	5+ obs. at PTM>0.95 which is >=90% of total obs.;	141;	141
BOVIN	Bovine	Bos taurus	A7YY72	S252	-	-	Q14542_S252;	482;	P	9;	9	5+ obs. at PTM>0.95 which is >=10% and <50% of total obs.;	47;	47
BOVIN	Bovine	Bos taurus	A7Z014	T287	-	-	P29401_T287;	1005;	P	19;	19	5+ obs. at PTM>0.95 which is >=10% and <50% of total obs.;	182;	182
BOVIN	Bovine	Bos taurus	A7Z014	S295	-	-	P29401_S295;	1016;	V	11;	11	5+ obs. at PTM>0.95 which is >=10% and <50% of total obs.;	218;	218
BOVIN	Bovine	Bos taurus	A7Z019	S687	-	-	P51532_S695;	2062;	D	31;	31	5+ obs. at PTM>0.95 which is >=50% and <90% of total obs.;	667;	667
BOVIN	Bovine	Bos taurus	A7Z019	S691	-	-	P51532_S699;	2066;	E	22;	22	5+ obs. at PTM>0.95 which is >=10% and <50% of total obs.;	205;	205
BOVIN	Bovine	Bos taurus	A7Z019	S1341	-	-	P51532_S1382;	3080;	L	24;	24	5+ obs. at PTM>0.95 which is >=50% and <90% of total obs.;	152;	152
BOVIN	Bovine	Bos taurus	A7Z019	S1376	-	-	P51532_S1417;	3207;	D	44;	44	5+ obs. at PTM>0.95 which is >=10% and <50% of total obs.;	56;	56
BOVIN	Bovine	Bos taurus	A7Z019	T1382	-	-	P51532_T1423;	3215;	P	36;	36	5+ obs. at PTM>0.95 which is >=10% and <50% of total obs.;	43;	43
BOVIN	Bovine	Bos taurus	A7Z019	S1411	-	-	P51532_S1452;	3466;	P	41;	41	5+ obs. at PTM>0.95 which is >=10% and <50% of total obs.;	820;	820
BOVIN	Bovine	Bos taurus	A7Z019	S1529	-	-	P51532_S1570;	4942;	E	17;	17	5+ obs. at PTM>0.95 which is >=50% and <90% of total obs.;	55;	55
BOVIN	Bovine	Bos taurus	A7Z019	S1534	-	-	P51532_S1575;	4947;	E	17;	17	5+ obs. at PTM>0.95 which is >=50% and <90% of total obs.;	55;	55
BOVIN	Bovine	Bos taurus	A7Z019	S1545	-	-	P51532_S1586;	4967;	E	11;	11	5+ obs. at PTM>0.95 which is >=10% and <50% of total obs.;	41;	41
BOVIN	Bovine	Bos taurus	A7Z019	S1586	-	-	P51532_S1627;	5119;	D	14;	14	5+ obs. at PTM>0.95 which is >=50% and <90% of total obs.;	56;	56
BOVIN	Bovine	Bos taurus	A7Z019	S1590	-	-	P51532_S1631;	5123;	E	17;	17	5+ obs. at PTM>0.95 which is >=50% and <90% of total obs.;	71;	71
BOVIN	Bovine	Bos taurus	A7Z025	S2079	-	-	Q6P2Q9_S2079;	3764;	A	7;	7	5+ obs. at PTM>0.95 which is >=90% of total obs.;	13;	13
BOVIN	Bovine	Bos taurus	A7Z026	S50	-	-	O75864_S50;	810;	D	8;	8	5+ obs. at PTM>0.95 which is >=10% and <50% of total obs.;	27;	27
BOVIN	Bovine	Bos taurus	A7Z035	S166	-	-	Q14677_S166;	299;	V	7;	7	5+ obs. at PTM>0.95 which is >=10% and <50% of total obs.;	9;	9
BOVIN	Bovine	Bos taurus	A7Z035	S210	-	-	Q14677_S210;	410;	T	6;	6	5+ obs. at PTM>0.95 which is >=10% and <50% of total obs.;	5;	5
BOVIN	Bovine	Bos taurus	A7Z035	S227	-	-	Q14677_S227;	443;	P	14;	14	5+ obs. at PTM>0.95 which is >=50% and <90% of total obs.;	153;	153
BOVIN	Bovine	Bos taurus	A7Z035	S232	-	-	Q14677_S232;	474;	D	6;	6	5+ obs. at PTM>0.95 which is >=50% and <90% of total obs.;	142;	142
BOVIN	Bovine	Bos taurus	A7Z035	S234	-	-	Q14677_S234;	476;	D	8;	8	5+ obs. at PTM>0.95 which is >=50% and <90% of total obs.;	125;	125
BOVIN	Bovine	Bos taurus	A7Z035	S245	-	-	Q14677_S245;	493;	P	16;	16	5+ obs. at PTM>0.95 which is >=10% and <50% of total obs.;	24;	24
BOVIN	Bovine	Bos taurus	A7Z035	S642	-	-	Q14677_S624;	3962;	K	7;	7	5+ obs. at PTM>0.95 which is >=90% of total obs.;	24;	24
BOVIN	Bovine	Bos taurus	A7Z041	S238	-	-	Q9NP31_S217;	1180;	P	10;	10	5+ obs. at PTM>0.95 which is >=50% and <90% of total obs.;	22;	22
BOVIN	Bovine	Bos taurus	A7Z041	S318	-	-	Q9NP31_S296;	1429;	P	5;	5	5+ obs. at PTM>0.95 which is >=10% and <50% of total obs.;	13;	13
BOVIN	Bovine	Bos taurus	A7Z050	S983	-	-	Q6PFW1_S987;	3137;	M	6;	6	5+ obs. at PTM>0.95 which is >=50% and <90% of total obs.;	36;	36
BOVIN	Bovine	Bos taurus	A7Z050	S1148	-	-	Q6PFW1_S1152;	4042;	P	33;	33	5+ obs. at PTM>0.95 which is >=10% and <50% of total obs.;	130;	130
BOVIN	Bovine	Bos taurus	A7Z051	S315	-	-	Q5H9R7_S315;	1869;	F	9;	9	5+ obs. at PTM>0.95 which is >=90% of total obs.;	5;	5
BOVIN	Bovine	Bos taurus	A7Z051	S579	-	-	Q5H9R7_S579;	2737;	F	18;	18	5+ obs. at PTM>0.95 which is >=90% of total obs.;	88;	88
BOVIN	Bovine	Bos taurus	A7Z051	S617	-	-	Q5H9R7_S617;	2816;	D	61;	61	5+ obs. at PTM>0.95 which is >=90% of total obs.;	3152;	3152
BOVIN	Bovine	Bos taurus	A7Z051	T631	-	-	Q5H9R7_T631;	2837;	P	36;	36	5+ obs. at PTM>0.95 which is >=10% and <50% of total obs.;	76;	76
BOVIN	Bovine	Bos taurus	A7Z054	S361	-	-	Q9H3M7_S361;	840;	P	10;	10	5+ obs. at PTM>0.95 which is >=10% and <50% of total obs.;	9;	9
BOVIN	Bovine	Bos taurus	A7Z055	S50	-	-	Q9Y263_S50;	140;	P	11;	11	5+ obs. at PTM>0.95 which is >=90% of total obs.;	15;	15
BOVIN	Bovine	Bos taurus	A7Z056	S112	-	-	Q9Y2K6_S112;	524;	P	7;	7	5+ obs. at PTM>0.95 which is >=50% and <90% of total obs.;	57;	57
BOVIN	Bovine	Bos taurus	A7Z056	S132	-	-	Q9Y2K6_S132;	565;	E	32;	32	5+ obs. at PTM>0.95 which is >=50% and <90% of total obs.;	841;	841
BOVIN	Bovine	Bos taurus	A7Z056	S134	-	-	Q9Y2K6_S134;	567;	E	30;	30	5+ obs. at PTM>0.95 which is >=50% and <90% of total obs.;	662;	662
BOVIN	Bovine	Bos taurus	A7Z056	S334	-	-	Q9Y2K6_S333;	1044;	W	27;	27	5+ obs. at PTM>0.95 which is >=90% of total obs.;	6;	6
BOVIN	Bovine	Bos taurus	A7Z056	S374	-	-	Q9Y2K6_S373;	1125;	P	9;	9	5+ obs. at PTM>0.95 which is >=10% and <50% of total obs.;	84;	84
BOVIN	Bovine	Bos taurus	A7Z056	T378	-	-	Q9Y2K6_T377;	1140;	P	23;	23	5+ obs. at PTM>0.95 which is >=10% and <50% of total obs.;	44;	44
BOVIN	Bovine	Bos taurus	A7Z056	S394	-	-	Q9Y2K6_S394;	1193;	P	14;	14	5+ obs. at PTM>0.95 which is >=10% and <50% of total obs.;	19;	19
BOVIN	Bovine	Bos taurus	A7Z057	S46	-	-	P61981_S46;	95;	V	18;	18	5+ obs. at PTM>0.95 which is >=50% and <90% of total obs.;	25;	25
BOVIN	Bovine	Bos taurus	A7Z060	T60	-	-	Q5W0B1_T60;	209;	P	21;	21	5+ obs. at PTM>0.95 which is >=90% of total obs.;	11;	11
BOVIN	Bovine	Bos taurus	A7Z060	S210	-	-	Q5W0B1_S210;	359;	P	15;	15	5+ obs. at PTM>0.95 which is >=10% and <50% of total obs.;	50;	50
BOVIN	Bovine	Bos taurus	A7Z060	S517	-	-	Q5W0B1_S526;	718;	E	25;	25	5+ obs. at PTM>0.95 which is >=10% and <50% of total obs.;	26;	26
BOVIN	Bovine	Bos taurus	A7Z060	S544	-	-	Q5W0B1_S553;	746;	P	7;	7	5+ obs. at PTM>0.95 which is >=10% and <50% of total obs.;	29;	29
BOVIN	Bovine	Bos taurus	A7Z060	S552	-	-	Q5W0B1_S561;	755;	L	5;	5	5+ obs. at PTM>0.95 which is >=50% and <90% of total obs.;	22;	22
BOVIN	Bovine	Bos taurus	A7Z060	S561	-	-	Q5W0B1_S570;	779;	S	10;	10	5+ obs. at PTM>0.95 which is >=10% and <50% of total obs.;	8;	8
BOVIN	Bovine	Bos taurus	A7Z060	S710	-	-	Q5W0B1_S719;	965;	P	24;	24	5+ obs. at PTM>0.95 which is >=10% and <50% of total obs.;	99;	99
BOVIN	Bovine	Bos taurus	A7Z061	T205	-	-	P30260_T205;	567;	P	9;	9	5+ obs. at PTM>0.95 which is >=10% and <50% of total obs.;	44;	44
BOVIN	Bovine	Bos taurus	A7Z061	S365	-	-	P30260_S364;	964;	P	9;	9	5+ obs. at PTM>0.95 which is >=10% and <50% of total obs.;	38;	38
BOVIN	Bovine	Bos taurus	A7Z061	S427	-	-	P30260_S426;	1202;	L	17;	17	5+ obs. at PTM>0.95 which is >=10% and <50% of total obs.;	70;	70
BOVIN	Bovine	Bos taurus	A7Z061	S436	-	-	P30260_S435;	1236;	I	14;	14	5+ obs. at PTM>0.95 which is >=10% and <50% of total obs.;	26;	26
BOVIN	Bovine	Bos taurus	A7Z061	S439	-	-	P30260_S438;	1240;	E	10;	10	5+ obs. at PTM>0.95 which is >=10% and <50% of total obs.;	14;	14
BOVIN	Bovine	Bos taurus	A7Z061	T447	-	-	P30260_T446;	1255;	P	15;	15	5+ obs. at PTM>0.95 which is >=50% and <90% of total obs.;	88;	88
BOVIN	Bovine	Bos taurus	A7Z062	T210	-	-	Q8IWR0_T210;	324;	P	37;	37	5+ obs. at PTM>0.95 which is >=10% and <50% of total obs.;	33;	33
BOVIN	Bovine	Bos taurus	A7Z064	S872	-	-	P04035_S872;	1516;	K	6;	6	5+ obs. at PTM>0.95 which is >=10% and <50% of total obs.;	23;	23
BOVIN	Bovine	Bos taurus	A7Z065	S787	-	-	Q9UQE7_S787;	1213;	Q	10;	10	5+ obs. at PTM>0.95 which is >=10% and <50% of total obs.;	11;	11
BOVIN	Bovine	Bos taurus	A7Z065	S886	-	-	Q9UQE7_S886;	1334;	I	10;	10	5+ obs. at PTM>0.95 which is >=50% and <90% of total obs.;	29;	29
BOVIN	Bovine	Bos taurus	A7Z065	S1067	-	-	Q9UQE7_S1067;	1537;	Q	72;	72	5+ obs. at PTM>0.95 which is >=10% and <50% of total obs.;	390;	390
BOVIN	Bovine	Bos taurus	A7Z066	S555	-	-	P27824_S554;	998;	D	104;	104	5+ obs. at PTM>0.95 which is >=10% and <50% of total obs.;	5434;	5434
BOVIN	Bovine	Bos taurus	A7Z066	S584	-	-	P27824_S583;	1087;	P	149;	149	5+ obs. at PTM>0.95 which is >=90% of total obs.;	11566;	11566
BOVIN	Bovine	Bos taurus	A7Z071	S59	-	-	O14523_S59;	204;	L	5;	5	5+ obs. at PTM>0.95 which is >=90% of total obs.;	9;	9
BOVIN	Bovine	Bos taurus	A7Z071	S411	-	-	O14523_S411;	654;	P	8;	8	5+ obs. at PTM>0.95 which is >=10% and <50% of total obs.;	9;	9
BOVIN	Bovine	Bos taurus	A7Z071	S663	-	-	O14523_S662;	1079;	H	14;	14	5+ obs. at PTM>0.95 which is >=10% and <50% of total obs.;	60;	60
BOVIN	Bovine	Bos taurus	A7Z088	S118	-	-	Q9ULM3_S118;	547;	P	18;	18	5+ obs. at PTM>0.95 which is >=10% and <50% of total obs.;	12;	12
BOVIN	Bovine	Bos taurus	A7Z088	S449	-	-	Q9ULM3_S447;	947;	P	22;	22	5+ obs. at PTM>0.95 which is >=10% and <50% of total obs.;	215;	215
BOVIN	Bovine	Bos taurus	A7Z088	T480	-	-	Q9ULM3_T478;	986;	P	12;	12	5+ obs. at PTM>0.95 which is >=10% and <50% of total obs.;	34;	34
BOVIN	Bovine	Bos taurus	A7Z088	S537	-	-	Q9ULM3_S536;	1049;	P	14;	14	5+ obs. at PTM>0.95 which is >=10% and <50% of total obs.;	186;	186
BOVIN	Bovine	Bos taurus	A7Z088	S576	-	-	Q9ULM3_S575;	1103;	P	14;	14	5+ obs. at PTM>0.95 which is >=50% and <90% of total obs.;	238;	238
BOVIN	Bovine	Bos taurus	A7Z088	S628	-	-	Q9ULM3_S627;	1168;	P	18;	18	5+ obs. at PTM>0.95 which is >=90% of total obs.;	325;	325
BOVIN	Bovine	Bos taurus	A8E4L9	S26	-	-	Q9H7C4_S26;	241;	P	8;	8	5+ obs. at PTM>0.95 which is >=50% and <90% of total obs.;	6;	6
BOVIN	Bovine	Bos taurus	A8E4L9	S323	-	-	Q9H7C4_S325;	767;	A	14;	14	5+ obs. at PTM>0.95 which is >=50% and <90% of total obs.;	132;	132
BOVIN	Bovine	Bos taurus	A8E4M4	S21	-	-	C9JLW8_S21;	191;	P	26;	26	5+ obs. at PTM>0.95 which is >=10% and <50% of total obs.;	439;	439
BOVIN	Bovine	Bos taurus	A8E4N8	S347	-	-	Q9BWW4_S347;	682;	P	35;	35	5+ obs. at PTM>0.95 which is >=10% and <50% of total obs.;	283;	283
BOVIN	Bovine	Bos taurus	A8E4N8	S387	-	-	Q9BWW4_S387;	770;	V	7;	7	5+ obs. at PTM>0.95 which is >=10% and <50% of total obs.;	36;	36
BOVIN	Bovine	Bos taurus	A8E639	S6	-	-	A1KXE4_S6;	49;	P	8;	8	5+ obs. at PTM>0.95 which is >=10% and <50% of total obs.;	21;	21
BOVIN	Bovine	Bos taurus	A8E641	T509	-	-	Q9BPU6_T509;	993;	P	5;	5	5+ obs. at PTM>0.95 which is >=50% and <90% of total obs.;	21;	21
BOVIN	Bovine	Bos taurus	A8E648	S857	-	-	Q8IWX8_S857;	1663;	G	7;	7	5+ obs. at PTM>0.95 which is >=10% and <50% of total obs.;	13;	13
BOVIN	Bovine	Bos taurus	A8E648	S904	-	-	Q8IWX8_S904;	1721;	F	33;	33	5+ obs. at PTM>0.95 which is >=50% and <90% of total obs.;	53;	53
BOVIN	Bovine	Bos taurus	A8E658	S290	-	-	Q13427_S290;	448;	P	20;	20	5+ obs. at PTM>0.95 which is >=90% of total obs.;	241;	241
BOVIN	Bovine	Bos taurus	A8E658	S356	-	-	Q13427_S356;	531;	E	149;	149	5+ obs. at PTM>0.95 which is >=50% and <90% of total obs.;	1587;	1587
BOVIN	Bovine	Bos taurus	A8E658	T358	-	-	Q13427_T358;	533;	P	185;	185	5+ obs. at PTM>0.95 which is >=90% of total obs.;	1934;	1934
BOVIN	Bovine	Bos taurus	A8E658	S397	-	-	Q13427_S397;	606;	P	22;	22	5+ obs. at PTM>0.95 which is >=50% and <90% of total obs.;	175;	175
BOVIN	Bovine	Bos taurus	A8E658	S413	-	-	Q13427_S413;	650;	E	17;	17	5+ obs. at PTM>0.95 which is >=10% and <50% of total obs.;	89;	89
BOVIN	Bovine	Bos taurus	A8E658	S415	-	-	Q13427_S415;	652;	P	24;	24	5+ obs. at PTM>0.95 which is >=50% and <90% of total obs.;	127;	127
BOVIN	Bovine	Bos taurus	A8E658	S543	-	-	Q13427_S544;	972;	R	8;	8	5+ obs. at PTM>0.95 which is >=10% and <50% of total obs.;	26;	26
BOVIN	Bovine	Bos taurus	A8E658	S545	-	-	Q13427_S546;	974;	R	8;	8	5+ obs. at PTM>0.95 which is >=10% and <50% of total obs.;	31;	31
BOVIN	Bovine	Bos taurus	A8E658	S686	-	-	Q13427_S687;	1778;	P	57;	57	5+ obs. at PTM>0.95 which is >=10% and <50% of total obs.;	432;	432
BOVIN	Bovine	Bos taurus	A8E658	S695	-	-	Q13427_S696;	1996;	Q	13;	13	5+ obs. at PTM>0.95 which is >=10% and <50% of total obs.;	69;	69
BOVIN	Bovine	Bos taurus	A8E658	S715	-	-	Q13427_S716;	2037;	S	5;	5	5+ obs. at PTM>0.95 which is >=10% and <50% of total obs.;	12;	12
BOVIN	Bovine	Bos taurus	A8E658	S716	-	-	Q13427_S717;	2038;	V	6;	6	5+ obs. at PTM>0.95 which is >=10% and <50% of total obs.;	24;	24
BOVIN	Bovine	Bos taurus	A8E658	S743	-	-	Q13427_S744;	2255;	S	46;	46	5+ obs. at PTM>0.95 which is >=10% and <50% of total obs.;	619;	619
BOVIN	Bovine	Bos taurus	A8E658	S744	-	-	Q13427_S745;	2256;	P	51;	51	5+ obs. at PTM>0.95 which is >=10% and <50% of total obs.;	660;	660
BOVIN	Bovine	Bos taurus	A8E658	T747	-	-	Q13427_T748;	2259;	D	50;	50	5+ obs. at PTM>0.95 which is >=10% and <50% of total obs.;	636;	636
BOVIN	Bovine	Bos taurus	A8KC64	S47	-	-	Q9UKY1_S47;	1393;	S	14;	14	5+ obs. at PTM>0.95 which is >=10% and <50% of total obs.;	11;	11
BOVIN	Bovine	Bos taurus	A8KC64	S48	-	-	Q9UKY1_S48;	1394;	D	14;	14	5+ obs. at PTM>0.95 which is >=10% and <50% of total obs.;	11;	11
BOVIN	Bovine	Bos taurus	A8KC64	T568	-	-	Q9UKY1_T568;	2047;	P	7;	7	5+ obs. at PTM>0.95 which is >=90% of total obs.;	14;	14
BOVIN	Bovine	Bos taurus	A8KC64	S648	-	-	Q9UKY1_S648;	2188;	P	14;	14	5+ obs. at PTM>0.95 which is >=10% and <50% of total obs.;	53;	53
BOVIN	Bovine	Bos taurus	A8PUI7	S34	-	-	Q8IX90_S34;	326;	D	7;	7	5+ obs. at PTM>0.95 which is >=50% and <90% of total obs.;	29;	29
BOVIN	Bovine	Bos taurus	A8PUI7	S155	-	-	Q8IX90_S155;	537;	P	74;	74	5+ obs. at PTM>0.95 which is >=10% and <50% of total obs.;	510;	510
BOVIN	Bovine	Bos taurus	A8PUI7	T190	-	-	Q8IX90_T190;	594;	P	12;	12	5+ obs. at PTM>0.95 which is >=10% and <50% of total obs.;	38;	38
BOVIN	Bovine	Bos taurus	A8PUI7	T214	-	-	Q8IX90_T217;	627;	P	7;	7	5+ obs. at PTM>0.95 which is >=90% of total obs.;	56;	56
BOVIN	Bovine	Bos taurus	A8PUI7	T260	-	-	Q8IX90_T265;	723;	P	11;	11	5+ obs. at PTM>0.95 which is >=90% of total obs.;	401;	401
BOVIN	Bovine	Bos taurus	A8PUI7	S305	-	-	Q8IX90_S317;	847;	S	5;	5	5+ obs. at PTM>0.95 which is >=10% and <50% of total obs.;	8;	8
BOVIN	Bovine	Bos taurus	A8PUI7	S306	-	-	Q8IX90_S318;	848;	S	7;	7	5+ obs. at PTM>0.95 which is >=10% and <50% of total obs.;	16;	16
BOVIN	Bovine	Bos taurus	A8PUI7	T348	-	-	Q8IX90_T360;	1010;	P	18;	18	5+ obs. at PTM>0.95 which is >=10% and <50% of total obs.;	10;	10
BOVIN	Bovine	Bos taurus	A8PUI7	S372	-	-	Q8IX90_S384;	1039;	P	9;	9	5+ obs. at PTM>0.95 which is >=10% and <50% of total obs.;	35;	35
BOVIN	Bovine	Bos taurus	A8YXY8	S18	-	-	Q53H80_S18;	254;	P	18;	18	5+ obs. at PTM>0.95 which is >=10% and <50% of total obs.;	114;	114
BOVIN	Bovine	Bos taurus	A8YXY8	S21	-	-	Q53H80_S21;	259;	P	35;	35	5+ obs. at PTM>0.95 which is >=10% and <50% of total obs.;	356;	356
BOVIN	Bovine	Bos taurus	A8YXZ5	S19	-	-	Q8N0T1_S19;	214;	Q	8;	8	5+ obs. at PTM>0.95 which is >=90% of total obs.;	11;	11
BOVIN	Bovine	Bos taurus	B0JYP5	S388	-	-	Q9UKV8_S387;	882;	F	31;	31	5+ obs. at PTM>0.95 which is >=10% and <50% of total obs.;	26;	26
BOVIN	Bovine	Bos taurus	B2XBK5	S57	-	-	Q9Y232_S88;	189;	E	14;	14	5+ obs. at PTM>0.95 which is >=10% and <50% of total obs.;	49;	49
BOVIN	Bovine	Bos taurus	B2XBK5	S170	-	-	Q9Y232_S201;	600;	P	62;	62	5+ obs. at PTM>0.95 which is >=90% of total obs.;	118;	118
BOVIN	Bovine	Bos taurus	B2XBK5	S185	-	-	Q9Y232_S216;	670;	P	25;	25	5+ obs. at PTM>0.95 which is >=10% and <50% of total obs.;	268;	268
BOVIN	Bovine	Bos taurus	D0VZF7	S208	-	-	Q13118_S206;	327;	P	11;	11	5+ obs. at PTM>0.95 which is >=90% of total obs.;	53;	53
BOVIN	Bovine	Bos taurus	D0VZF7	S252	-	-	Q13118_S249;	385;	P	8;	8	5+ obs. at PTM>0.95 which is >=50% and <90% of total obs.;	40;	40
BOVIN	Bovine	Bos taurus	D3JUI8	S58	-	-	O75526_S58;P38159_S58;Q8N7X1_S58;Q96E39_S58;	192;198;439;196;	P	23;30;16;30;	25	5+ obs. at PTM>0.95 which is >=10% and <50% of total obs.;5+ obs. at PTM>0.95 which is >=10% and <50% of total obs.;5+ obs. at PTM>0.95 which is >=10% and <50% of total obs.;5+ obs. at PTM>0.95 which is >=10% and <50% of total obs.;	218;268;218;268;	243
BOVIN	Bovine	Bos taurus	D3JUI8	S88	-	-	P38159_S88;Q96E39_S88;	228;226;	F	37;17;	27	5+ obs. at PTM>0.95 which is >=10% and <50% of total obs.;5+ obs. at PTM>0.95 which is >=10% and <50% of total obs.;	212;263;	238
BOVIN	Bovine	Bos taurus	D3JUI8	S189	-	-	P38159_S189;Q96E39_S189;	355;337;	Y	15;15;	15	5+ obs. at PTM>0.95 which is >=10% and <50% of total obs.;5+ obs. at PTM>0.95 which is >=10% and <50% of total obs.;	28;28;	28
BOVIN	Bovine	Bos taurus	D3JUI8	S208	-	-	P38159_S208;Q96E39_S208;	376;357;	P	157;154;	156	5+ obs. at PTM>0.95 which is >=10% and <50% of total obs.;5+ obs. at PTM>0.95 which is >=10% and <50% of total obs.;	2109;2109;	2109
BOVIN	Bovine	Bos taurus	D3JUI8	S219	-	-	P38159_S219;Q96E39_S219;	390;371;	Y	9;9;	9	5+ obs. at PTM>0.95 which is >=10% and <50% of total obs.;5+ obs. at PTM>0.95 which is >=10% and <50% of total obs.;	24;24;	24
BOVIN	Bovine	Bos taurus	D3JUI8	S249	-	-	P38159_S249;Q96E39_S249;	439;401;	S	10;10;	10	5+ obs. at PTM>0.95 which is >=10% and <50% of total obs.;5+ obs. at PTM>0.95 which is >=10% and <50% of total obs.;	26;26;	26
BOVIN	Bovine	Bos taurus	D3JUI8	S277	-	-	P38159_S277;Q96E39_S277;	479;440;	G	15;15;	15	5+ obs. at PTM>0.95 which is >=10% and <50% of total obs.;5+ obs. at PTM>0.95 which is >=10% and <50% of total obs.;	43;43;	43
BOVIN	Bovine	Bos taurus	D3JUI8	S284	-	-	P38159_S284;Q96E39_S284;	486;447;	Y	13;13;	13	5+ obs. at PTM>0.95 which is >=10% and <50% of total obs.;5+ obs. at PTM>0.95 which is >=10% and <50% of total obs.;	26;26;	26
BOVIN	Bovine	Bos taurus	D3JUI8	S326	-	-	Q96E39_S326;	606;	Y	25;	25	5+ obs. at PTM>0.95 which is >=10% and <50% of total obs.;	24;	24
BOVIN	Bovine	Bos taurus	D3JUI8	S352	-	-	P38159_S352;	686;	M	34;	34	5+ obs. at PTM>0.95 which is >=90% of total obs.;	1625;	1625
BOVIN	Bovine	Bos taurus	D3K0R6	S328	-	-	P23634_S328;	798;	Q	13;	13	5+ obs. at PTM>0.95 which is >=50% and <90% of total obs.;	130;	130
BOVIN	Bovine	Bos taurus	D3K0R6	T1145	-	-	P23634_T1181;	2403;	P	123;	123	5+ obs. at PTM>0.95 which is >=50% and <90% of total obs.;	159;	159
BOVIN	Bovine	Bos taurus	E1AXU0	S295	-	-	Q702N8_S295;	821;	L	8;	8	5+ obs. at PTM>0.95 which is >=50% and <90% of total obs.;	19;	19
BOVIN	Bovine	Bos taurus	E1B6X6	S312	-	-	Q9UIG0_S312;	701;	P	6;	6	5+ obs. at PTM>0.95 which is >=50% and <90% of total obs.;	29;	29
BOVIN	Bovine	Bos taurus	E1B6X6	S330	-	-	Q9UIG0_S330;	752;	P	11;	11	5+ obs. at PTM>0.95 which is >=50% and <90% of total obs.;	173;	173
BOVIN	Bovine	Bos taurus	E1B6X6	S349	-	-	Q9UIG0_S349;	771;	P	25;	25	5+ obs. at PTM>0.95 which is >=10% and <50% of total obs.;	112;	112
BOVIN	Bovine	Bos taurus	E1B6X6	S361	-	-	Q9UIG0_S361;	783;	P	23;	23	5+ obs. at PTM>0.95 which is >=50% and <90% of total obs.;	207;	207
BOVIN	Bovine	Bos taurus	E1B6X6	S374	-	-	Q9UIG0_S374;	796;	P	6;	6	5+ obs. at PTM>0.95 which is >=50% and <90% of total obs.;	16;	16
BOVIN	Bovine	Bos taurus	E1B6X6	S705	-	-	Q9UIG0_S705;	1601;	E	20;	20	5+ obs. at PTM>0.95 which is >=10% and <50% of total obs.;	84;	84
BOVIN	Bovine	Bos taurus	E1B6X6	S708	-	-	Q9UIG0_S708;	1604;	D	17;	17	5+ obs. at PTM>0.95 which is >=10% and <50% of total obs.;	84;	84
BOVIN	Bovine	Bos taurus	E1B6X6	S1341	-	-	Q9UIG0_S1342;	3302;	L	38;	38	5+ obs. at PTM>0.95 which is >=90% of total obs.;	83;	83
BOVIN	Bovine	Bos taurus	E1B6X6	S1467	-	-	Q9UIG0_S1468;	3557;	E	59;	59	5+ obs. at PTM>0.95 which is >=50% and <90% of total obs.;	1899;	1899
BOVIN	Bovine	Bos taurus	E1B6Y0	S393	-	-	O75808_S335;	1397;	P	10;	10	5+ obs. at PTM>0.95 which is >=10% and <50% of total obs.;	15;	15
BOVIN	Bovine	Bos taurus	E1B6Y0	S1123	-	-	O75808_S1070;	2964;	P	6;	6	5+ obs. at PTM>0.95 which is >=10% and <50% of total obs.;	12;	12
BOVIN	Bovine	Bos taurus	E1B738	S44	-	-	Q8NEM2_S42;	161;	C	17;	17	5+ obs. at PTM>0.95 which is >=50% and <90% of total obs.;	90;	90
BOVIN	Bovine	Bos taurus	E1B738	S46	-	-	Q8NEM2_S44;	163;	D	11;	11	5+ obs. at PTM>0.95 which is >=10% and <50% of total obs.;	17;	17
BOVIN	Bovine	Bos taurus	E1B738	S275	-	-	Q8NEM2_S273;	575;	D	7;	7	5+ obs. at PTM>0.95 which is >=10% and <50% of total obs.;	43;	43
BOVIN	Bovine	Bos taurus	E1B738	S636	-	-	Q8NEM2_S634;	1218;	E	9;	9	5+ obs. at PTM>0.95 which is >=50% and <90% of total obs.;	45;	45
BOVIN	Bovine	Bos taurus	E1B777	S155	-	-	Q8TF74_S155;	816;	L	5;	5	5+ obs. at PTM>0.95 which is >=10% and <50% of total obs.;	9;	9
BOVIN	Bovine	Bos taurus	E1B777	S235	-	-	Q8TF74_S235;	950;	P	39;	39	5+ obs. at PTM>0.95 which is >=90% of total obs.;	392;	392
BOVIN	Bovine	Bos taurus	E1B782	S1578	-	-	O95714_S1577;	2308;	D	7;	7	5+ obs. at PTM>0.95 which is >=10% and <50% of total obs.;	266;	266
BOVIN	Bovine	Bos taurus	E1B782	S1589	-	-	O95714_S1588;	2342;	P	11;	11	5+ obs. at PTM>0.95 which is >=50% and <90% of total obs.;	296;	296
BOVIN	Bovine	Bos taurus	E1B782	S1602	-	-	O95714_S1601;	2357;	P	5;	5	5+ obs. at PTM>0.95 which is >=90% of total obs.;	15;	15
BOVIN	Bovine	Bos taurus	E1B782	S1943	-	-	O95714_S1942;	2807;	D	11;	11	5+ obs. at PTM>0.95 which is >=10% and <50% of total obs.;	21;	21
BOVIN	Bovine	Bos taurus	E1B782	S2455	-	-	O95714_S2454;	3475;	P	17;	17	5+ obs. at PTM>0.95 which is >=50% and <90% of total obs.;	279;	279
BOVIN	Bovine	Bos taurus	E1B782	S2929	-	-	O95714_S2928;	4060;	D	27;	27	5+ obs. at PTM>0.95 which is >=50% and <90% of total obs.;	459;	459
BOVIN	Bovine	Bos taurus	E1B7A1	S131	-	-	Q96QT6_S131;	1389;	P	22;	22	5+ obs. at PTM>0.95 which is >=10% and <50% of total obs.;	102;	102
BOVIN	Bovine	Bos taurus	E1B7A1	T570	-	-	Q96QT6_T570;	2347;	P	7;	7	5+ obs. at PTM>0.95 which is >=50% and <90% of total obs.;	81;	81
BOVIN	Bovine	Bos taurus	E1B7A1	T586	-	-	Q96QT6_T586;	2365;	P	16;	16	5+ obs. at PTM>0.95 which is >=10% and <50% of total obs.;	13;	13
BOVIN	Bovine	Bos taurus	E1B7A1	T671	-	-	Q96QT6_T671;	2535;	P	27;	27	5+ obs. at PTM>0.95 which is >=50% and <90% of total obs.;	278;	278
BOVIN	Bovine	Bos taurus	E1B7A1	T880	-	-	Q96QT6_T880;	3364;	P	9;	9	5+ obs. at PTM>0.95 which is >=10% and <50% of total obs.;	50;	50
BOVIN	Bovine	Bos taurus	E1B7A6	S537	-	-	Q9Y5Y0_S536;	1138;	P	15;	15	5+ obs. at PTM>0.95 which is >=50% and <90% of total obs.;	128;	128
BOVIN	Bovine	Bos taurus	E1B7B1	T537	-	-	Q9UGP8_T537;	2047;	P	14;	14	5+ obs. at PTM>0.95 which is >=50% and <90% of total obs.;	99;	99
BOVIN	Bovine	Bos taurus	E1B7C4	T209	-	-	Q96BY6_T196;	948;	V	10;	10	5+ obs. at PTM>0.95 which is >=10% and <50% of total obs.;	19;	19
BOVIN	Bovine	Bos taurus	E1B7C4	S1305	-	-	Q96BY6_S1292;	2343;	L	26;	26	5+ obs. at PTM>0.95 which is >=10% and <50% of total obs.;	71;	71
BOVIN	Bovine	Bos taurus	E1B7C4	S1308	-	-	Q96BY6_S1295;	2346;	N	28;	28	5+ obs. at PTM>0.95 which is >=10% and <50% of total obs.;	85;	85
BOVIN	Bovine	Bos taurus	E1B7C4	S1331	-	-	Q96BY6_S1318;	2461;	L	36;	36	5+ obs. at PTM>0.95 which is >=50% and <90% of total obs.;	29;	29
BOVIN	Bovine	Bos taurus	E1B7C4	T1419	-	-	Q96BY6_T1406;	2585;	L	28;	28	5+ obs. at PTM>0.95 which is >=50% and <90% of total obs.;	79;	79
BOVIN	Bovine	Bos taurus	E1B7C4	T1453	-	-	Q96BY6_T1440;	2622;	L	51;	51	5+ obs. at PTM>0.95 which is >=10% and <50% of total obs.;	66;	66
BOVIN	Bovine	Bos taurus	E1B7D0	S623	-	-	Q9UPR5_S622;	932;	A	6;	6	5+ obs. at PTM>0.95 which is >=90% of total obs.;	105;	105
BOVIN	Bovine	Bos taurus	E1B7F5	S333	-	-	O75717_S333;	776;	N	19;	19	5+ obs. at PTM>0.95 which is >=50% and <90% of total obs.;	297;	297
BOVIN	Bovine	Bos taurus	E1B7F5	S367	-	-	O75717_S367;	839;	G	35;	35	5+ obs. at PTM>0.95 which is >=90% of total obs.;	12;	12
BOVIN	Bovine	Bos taurus	E1B7F5	S383	-	-	O75717_S383;	867;	V	106;	106	5+ obs. at PTM>0.95 which is >=50% and <90% of total obs.;	771;	771
BOVIN	Bovine	Bos taurus	E1B7F5	S406	-	-	O75717_S407;	925;	I	11;	11	5+ obs. at PTM>0.95 which is >=50% and <90% of total obs.;	149;	149
BOVIN	Bovine	Bos taurus	E1B7F5	T825	-	-	O75717_T826;	1630;	Q	26;	26	5+ obs. at PTM>0.95 which is >=10% and <50% of total obs.;	5;	5
BOVIN	Bovine	Bos taurus	E1B7F5	S851	-	-	O75717_S853;	1671;	Q	14;	14	5+ obs. at PTM>0.95 which is >=10% and <50% of total obs.;	11;	11
BOVIN	Bovine	Bos taurus	E1B7F5	S958	-	-	O75717_S958;	1828;	P	7;	7	5+ obs. at PTM>0.95 which is >=50% and <90% of total obs.;	25;	25
BOVIN	Bovine	Bos taurus	E1B7G3	S308	-	-	Q9UNE7_S19;	758;	P	67;	67	5+ obs. at PTM>0.95 which is >=10% and <50% of total obs.;	1784;	1784
BOVIN	Bovine	Bos taurus	E1B7G3	S312	-	-	Q9UNE7_S23;	762;	P	47;	47	5+ obs. at PTM>0.95 which is >=10% and <50% of total obs.;	460;	460
BOVIN	Bovine	Bos taurus	E1B7G3	S562	-	-	Q9UNE7_S273;	1163;	P	8;	8	5+ obs. at PTM>0.95 which is >=10% and <50% of total obs.;	90;	90
BOVIN	Bovine	Bos taurus	E1B7G5	T250	-	-	Q8IXT5_T250;	1007;	E	14;	14	5+ obs. at PTM>0.95 which is >=50% and <90% of total obs.;	231;	231
BOVIN	Bovine	Bos taurus	E1B7G5	T254	-	-	Q8IXT5_T254;	1011;	P	17;	17	5+ obs. at PTM>0.95 which is >=90% of total obs.;	242;	242
BOVIN	Bovine	Bos taurus	E1B7G5	S278	-	-	Q8IXT5_S278;	1036;	R	30;	30	5+ obs. at PTM>0.95 which is >=10% and <50% of total obs.;	708;	708
BOVIN	Bovine	Bos taurus	E1B7G5	S280	-	-	Q8IXT5_S280;	1039;	P	31;	31	5+ obs. at PTM>0.95 which is >=10% and <50% of total obs.;	826;	826
BOVIN	Bovine	Bos taurus	E1B7G5	S568	-	-	Q8IXT5_S575;	1734;	P	44;	44	5+ obs. at PTM>0.95 which is >=90% of total obs.;	1745;	1745
BOVIN	Bovine	Bos taurus	E1B7G5	S706	-	-	Q8IXT5_S839;	2115;	D	27;	27	5+ obs. at PTM>0.95 which is >=50% and <90% of total obs.;	88;	88
BOVIN	Bovine	Bos taurus	E1B7G6	S538	-	-	Q9ULJ7_S527;	2098;	I	16;	16	5+ obs. at PTM>0.95 which is >=50% and <90% of total obs.;	6;	6
BOVIN	Bovine	Bos taurus	E1B7G6	S1122	-	-	Q9ULJ7_S1111;	3689;	P	7;	7	5+ obs. at PTM>0.95 which is >=10% and <50% of total obs.;	9;	9
BOVIN	Bovine	Bos taurus	E1B7G6	S1194	-	-	Q9ULJ7_S1183;	3782;	L	13;	13	5+ obs. at PTM>0.95 which is >=50% and <90% of total obs.;	37;	37
BOVIN	Bovine	Bos taurus	E1B7G7	S76	-	-	Q7Z736_S76;	2287;	W	7;	7	5+ obs. at PTM>0.95 which is >=90% of total obs.;	6;	6
BOVIN	Bovine	Bos taurus	E1B7I1	S308	-	-	A1L020_S308;	852;	P	8;	8	5+ obs. at PTM>0.95 which is >=10% and <50% of total obs.;	31;	31
BOVIN	Bovine	Bos taurus	E1B7I1	S338	-	-	A1L020_S338;	903;	L	18;	18	5+ obs. at PTM>0.95 which is >=50% and <90% of total obs.;	56;	56
BOVIN	Bovine	Bos taurus	E1B7I1	S428	-	-	A1L020_S428;	1123;	P	10;	10	5+ obs. at PTM>0.95 which is >=10% and <50% of total obs.;	33;	33
BOVIN	Bovine	Bos taurus	E1B7I1	S462	-	-	A1L020_S462;	1185;	P	9;	9	5+ obs. at PTM>0.95 which is >=90% of total obs.;	67;	67
BOVIN	Bovine	Bos taurus	E1B7I5	S281	-	-	Q9P2S5_S281;	637;	P	5;	5	5+ obs. at PTM>0.95 which is >=50% and <90% of total obs.;	16;	16
BOVIN	Bovine	Bos taurus	E1B7I8	S824	-	-	Q9Y4R8_S836;	2939;	P	17;	17	5+ obs. at PTM>0.95 which is >=90% of total obs.;	836;	836
BOVIN	Bovine	Bos taurus	E1B7I9	T132	-	-	Q8WU20_T132;	253;	P	28;	28	5+ obs. at PTM>0.95 which is >=10% and <50% of total obs.;	17;	17
BOVIN	Bovine	Bos taurus	E1B7I9	T135	-	-	Q8WU20_T135;	260;	P	28;	28	5+ obs. at PTM>0.95 which is >=10% and <50% of total obs.;	9;	9
BOVIN	Bovine	Bos taurus	E1B7I9	S327	-	-	Q8WU20_S327;	622;	T	44;	44	5+ obs. at PTM>0.95 which is >=10% and <50% of total obs.;	26;	26
BOVIN	Bovine	Bos taurus	E1B7K5	S1861	-	-	Q14008_S1861;	3980;	D	11;	11	5+ obs. at PTM>0.95 which is >=10% and <50% of total obs.;	35;	35
BOVIN	Bovine	Bos taurus	E1B7L9	S6	-	-	O94806_S6;	33;	P	8;	8	5+ obs. at PTM>0.95 which is >=50% and <90% of total obs.;	23;	23
BOVIN	Bovine	Bos taurus	E1B7L9	S27	-	-	O94806_S27;	56;	P	19;	19	5+ obs. at PTM>0.95 which is >=10% and <50% of total obs.;	56;	56
BOVIN	Bovine	Bos taurus	E1B7L9	S41	-	-	O94806_S41;	71;	N	21;	21	5+ obs. at PTM>0.95 which is >=10% and <50% of total obs.;	83;	83
BOVIN	Bovine	Bos taurus	E1B7L9	S213	-	-	O94806_S213;	289;	N	12;	12	5+ obs. at PTM>0.95 which is >=10% and <50% of total obs.;	55;	55
BOVIN	Bovine	Bos taurus	E1B7L9	S364	-	-	O94806_S364;	526;	P	14;	14	5+ obs. at PTM>0.95 which is >=90% of total obs.;	124;	124
BOVIN	Bovine	Bos taurus	E1B7L9	S391	-	-	O94806_S391;	587;	P	24;	24	5+ obs. at PTM>0.95 which is >=50% and <90% of total obs.;	502;	502
BOVIN	Bovine	Bos taurus	E1B7L9	T535	-	-	O94806_T535;	1686;	P	14;	14	5+ obs. at PTM>0.95 which is >=10% and <50% of total obs.;	27;	27
BOVIN	Bovine	Bos taurus	E1B7L9	S731	-	-	O94806_S731;	2178;	F	34;	34	5+ obs. at PTM>0.95 which is >=10% and <50% of total obs.;	6;	6
BOVIN	Bovine	Bos taurus	E1B7L9	S735	-	-	O94806_S735;	2182;	V	73;	73	5+ obs. at PTM>0.95 which is >=50% and <90% of total obs.;	421;	421
BOVIN	Bovine	Bos taurus	E1B7M1	S79	-	-	Q96DR7_S80;	557;	P	10;	10	5+ obs. at PTM>0.95 which is >=50% and <90% of total obs.;	59;	59
BOVIN	Bovine	Bos taurus	E1B7M1	S391	-	-	Q96DR7_S392;	1737;	D	16;	16	5+ obs. at PTM>0.95 which is >=10% and <50% of total obs.;	136;	136
BOVIN	Bovine	Bos taurus	E1B7M1	S421	-	-	Q96DR7_S422;	1797;	A	6;	6	5+ obs. at PTM>0.95 which is >=50% and <90% of total obs.;	8;	8
BOVIN	Bovine	Bos taurus	E1B7Q6	S588	-	-	Q15648_S588;	935;	V	6;	6	5+ obs. at PTM>0.95 which is >=50% and <90% of total obs.;	37;	37
BOVIN	Bovine	Bos taurus	E1B7Q6	S664	-	-	Q15648_S664;	1085;	P	17;	17	5+ obs. at PTM>0.95 which is >=10% and <50% of total obs.;	99;	99
BOVIN	Bovine	Bos taurus	E1B7Q6	T805	-	-	Q15648_T805;	1391;	P	43;	43	5+ obs. at PTM>0.95 which is >=10% and <50% of total obs.;	51;	51
BOVIN	Bovine	Bos taurus	E1B7Q6	S953	-	-	Q15648_S953;	1607;	Q	16;	16	5+ obs. at PTM>0.95 which is >=50% and <90% of total obs.;	16;	16
BOVIN	Bovine	Bos taurus	E1B7Q6	S1021	-	-	Q15648_S1021;	1718;	P	5;	5	5+ obs. at PTM>0.95 which is >=10% and <50% of total obs.;	35;	35
BOVIN	Bovine	Bos taurus	E1B7Q6	T1031	-	-	Q15648_T1032;	1729;	P	9;	9	5+ obs. at PTM>0.95 which is >=10% and <50% of total obs.;	30;	30
BOVIN	Bovine	Bos taurus	E1B7Q6	T1050	-	-	Q15648_T1051;	1776;	P	57;	57	5+ obs. at PTM>0.95 which is >=10% and <50% of total obs.;	714;	714
BOVIN	Bovine	Bos taurus	E1B7Q6	S1189	-	-	Q15648_S1192;	2036;	P	5;	5	5+ obs. at PTM>0.95 which is >=50% and <90% of total obs.;	47;	47
BOVIN	Bovine	Bos taurus	E1B7Q6	S1204	-	-	Q15648_S1207;	2056;	P	40;	40	5+ obs. at PTM>0.95 which is >=10% and <50% of total obs.;	678;	678
BOVIN	Bovine	Bos taurus	E1B7Q6	T1212	-	-	Q15648_T1215;	2068;	P	37;	37	5+ obs. at PTM>0.95 which is >=10% and <50% of total obs.;	679;	679
BOVIN	Bovine	Bos taurus	E1B7Q6	S1220	-	-	Q15648_S1223;	2076;	P	23;	23	5+ obs. at PTM>0.95 which is >=50% and <90% of total obs.;	163;	163
BOVIN	Bovine	Bos taurus	E1B7Q6	S1248	-	-	Q15648_S1251;	2112;	S	7;	7	5+ obs. at PTM>0.95 which is >=10% and <50% of total obs.;	8;	8
BOVIN	Bovine	Bos taurus	E1B7Q6	S1249	-	-	Q15648_S1252;	2113;	G	7;	7	5+ obs. at PTM>0.95 which is >=10% and <50% of total obs.;	9;	9
BOVIN	Bovine	Bos taurus	E1B7Q6	S1299	-	-	Q15648_S1302;	2216;	L	6;	6	5+ obs. at PTM>0.95 which is >=10% and <50% of total obs.;	6;	6
BOVIN	Bovine	Bos taurus	E1B7Q6	S1343	-	-	Q15648_S1347;	2291;	G	7;	7	5+ obs. at PTM>0.95 which is >=90% of total obs.;	12;	12
BOVIN	Bovine	Bos taurus	E1B7Q6	S1397	-	-	Q15648_S1401;	2349;	P	11;	11	5+ obs. at PTM>0.95 which is >=50% and <90% of total obs.;	51;	51
BOVIN	Bovine	Bos taurus	E1B7Q6	S1429	-	-	Q15648_S1433;	2422;	P	35;	35	5+ obs. at PTM>0.95 which is >=10% and <50% of total obs.;	398;	398
BOVIN	Bovine	Bos taurus	E1B7Q6	T1436	-	-	Q15648_T1440;	2429;	P	30;	30	5+ obs. at PTM>0.95 which is >=10% and <50% of total obs.;	123;	123
BOVIN	Bovine	Bos taurus	E1B7Q6	S1449	-	-	Q15648_S1453;	2498;	P	7;	7	5+ obs. at PTM>0.95 which is >=10% and <50% of total obs.;	53;	53
BOVIN	Bovine	Bos taurus	E1B7Q6	S1459	-	-	Q15648_S1463;	2508;	E	14;	14	5+ obs. at PTM>0.95 which is >=10% and <50% of total obs.;	99;	99
BOVIN	Bovine	Bos taurus	E1B7Q7	S77	-	-	Q14669_S77;	152;	P	22;	22	5+ obs. at PTM>0.95 which is >=50% and <90% of total obs.;	146;	146
BOVIN	Bovine	Bos taurus	E1B7Q7	S100	-	-	Q14669_S100;	217;	P	6;	6	5+ obs. at PTM>0.95 which is >=10% and <50% of total obs.;	37;	37
BOVIN	Bovine	Bos taurus	E1B7Q7	S267	-	-	Q14669_S267;	511;	P	8;	8	5+ obs. at PTM>0.95 which is >=90% of total obs.;	16;	16
BOVIN	Bovine	Bos taurus	E1B7Q7	S312	-	-	Q14669_S312;	953;	P	43;	43	5+ obs. at PTM>0.95 which is >=10% and <50% of total obs.;	1094;	1094
BOVIN	Bovine	Bos taurus	E1B7Q7	S424	-	-	Q14669_S424;	1642;	Q	24;	24	5+ obs. at PTM>0.95 which is >=90% of total obs.;	23;	23
BOVIN	Bovine	Bos taurus	E1B7Q7	S942	-	-	Q14669_S942;	2566;	P	15;	15	5+ obs. at PTM>0.95 which is >=10% and <50% of total obs.;	72;	72
BOVIN	Bovine	Bos taurus	E1B7Q7	S991	-	-	Q14669_S991;	2838;	P	19;	19	5+ obs. at PTM>0.95 which is >=50% and <90% of total obs.;	225;	225
BOVIN	Bovine	Bos taurus	E1B7Q7	S997	-	-	Q14669_S997;	2929;	D	12;	12	5+ obs. at PTM>0.95 which is >=50% and <90% of total obs.;	59;	59
BOVIN	Bovine	Bos taurus	E1B7Q7	S1248	-	-	Q14669_S1248;	3457;	F	6;	6	5+ obs. at PTM>0.95 which is >=10% and <50% of total obs.;	23;	23
BOVIN	Bovine	Bos taurus	E1B7Q7	S1317	-	-	Q14669_S1317;	4170;	D	20;	20	5+ obs. at PTM>0.95 which is >=10% and <50% of total obs.;	218;	218
BOVIN	Bovine	Bos taurus	E1B7Q7	S1322	-	-	Q14669_S1322;	4175;	D	19;	19	5+ obs. at PTM>0.95 which is >=10% and <50% of total obs.;	221;	221
BOVIN	Bovine	Bos taurus	E1B7Q7	T1377	-	-	Q14669_T1377;	4409;	D	47;	47	5+ obs. at PTM>0.95 which is >=10% and <50% of total obs.;	15;	15
BOVIN	Bovine	Bos taurus	E1B7R0	S31	-	-	Q8IYB7_S31;	491;	P	13;	13	5+ obs. at PTM>0.95 which is >=50% and <90% of total obs.;	48;	48
BOVIN	Bovine	Bos taurus	E1B7R0	S139	-	-	Q8IYB7_S139;	820;	D	9;	9	5+ obs. at PTM>0.95 which is >=10% and <50% of total obs.;	17;	17
BOVIN	Bovine	Bos taurus	E1B7R0	S173	-	-	Q8IYB7_S173;	865;	D	9;	9	5+ obs. at PTM>0.95 which is >=10% and <50% of total obs.;	38;	38
BOVIN	Bovine	Bos taurus	E1B7R4	S492	-	-	Q14152_S492;	938;	F	5;	5	5+ obs. at PTM>0.95 which is >=10% and <50% of total obs.;	8;	8
BOVIN	Bovine	Bos taurus	E1B7R4	S584	-	-	Q14152_S584;	1078;	L	35;	35	5+ obs. at PTM>0.95 which is >=90% of total obs.;	86;	86
BOVIN	Bovine	Bos taurus	E1B7R4	S882	-	-	Q14152_S882;	1469;	L	24;	24	5+ obs. at PTM>0.95 which is >=10% and <50% of total obs.;	33;	33
BOVIN	Bovine	Bos taurus	E1B7R4	S1028	-	-	Q14152_S1028;	1758;	W	5;	5	5+ obs. at PTM>0.95 which is >=90% of total obs.;	27;	27
BOVIN	Bovine	Bos taurus	E1B7R4	S1177	-	-	Q14152_S1188;	2017;	W	33;	33	5+ obs. at PTM>0.95 which is >=90% of total obs.;	82;	82
BOVIN	Bovine	Bos taurus	E1B7R4	S1187	-	-	Q14152_S1198;	2029;	E	5;	5	5+ obs. at PTM>0.95 which is >=50% and <90% of total obs.;	8;	8
BOVIN	Bovine	Bos taurus	E1B7R4	S1330	-	-	Q14152_S1336;	2248;	R	15;	15	5+ obs. at PTM>0.95 which is >=90% of total obs.;	247;	247
BOVIN	Bovine	Bos taurus	E1B7S0	S87	-	-	Q8N8E2_S85;	231;	D	8;	8	5+ obs. at PTM>0.95 which is >=10% and <50% of total obs.;	9;	9
BOVIN	Bovine	Bos taurus	E1B7S0	S254	-	-	Q8N8E2_S253;	684;	P	6;	6	5+ obs. at PTM>0.95 which is >=10% and <50% of total obs.;	12;	12
BOVIN	Bovine	Bos taurus	E1B7S3	S90	-	-	Q9Y2J2_S88;	333;	Q	26;	26	5+ obs. at PTM>0.95 which is >=10% and <50% of total obs.;	68;	68
BOVIN	Bovine	Bos taurus	E1B7S3	S422	-	-	Q9Y2J2_S420;	711;	A	16;	16	5+ obs. at PTM>0.95 which is >=50% and <90% of total obs.;	124;	124
BOVIN	Bovine	Bos taurus	E1B7S3	S445	-	-	Q9Y2J2_S443;	734;	L	6;	6	5+ obs. at PTM>0.95 which is >=10% and <50% of total obs.;	47;	47
BOVIN	Bovine	Bos taurus	E1B7S3	S462	-	-	Q9Y2J2_S460;	820;	Q	22;	22	5+ obs. at PTM>0.95 which is >=10% and <50% of total obs.;	98;	98
BOVIN	Bovine	Bos taurus	E1B7S3	T471	-	-	Q9Y2J2_T469;	830;	P	26;	26	5+ obs. at PTM>0.95 which is >=10% and <50% of total obs.;	101;	101
BOVIN	Bovine	Bos taurus	E1B7S3	T494	-	-	Q9Y2J2_T492;	880;	P	14;	14	5+ obs. at PTM>0.95 which is >=50% and <90% of total obs.;	87;	87
BOVIN	Bovine	Bos taurus	E1B7S3	S763	-	-	Q9Y2J2_S760;	2353;	T	17;	17	5+ obs. at PTM>0.95 which is >=10% and <50% of total obs.;	12;	12
BOVIN	Bovine	Bos taurus	E1B7S3	T764	-	-	Q9Y2J2_T761;	2354;	S	13;	13	5+ obs. at PTM>0.95 which is >=10% and <50% of total obs.;	12;	12
BOVIN	Bovine	Bos taurus	E1B7S3	S970	-	-	Q9Y2J2_S962;	4203;	P	18;	18	5+ obs. at PTM>0.95 which is >=10% and <50% of total obs.;	63;	63
BOVIN	Bovine	Bos taurus	E1B7S7	S274	-	-	P17028_S274;	672;	G	19;	19	5+ obs. at PTM>0.95 which is >=50% and <90% of total obs.;	14;	14
BOVIN	Bovine	Bos taurus	E1B7U3	S408	-	-	Q92738_S391;	1283;	V	10;	10	5+ obs. at PTM>0.95 which is >=10% and <50% of total obs.;	38;	38
BOVIN	Bovine	Bos taurus	E1B7U3	S588	-	-	Q92738_S585;	1534;	P	77;	77	5+ obs. at PTM>0.95 which is >=10% and <50% of total obs.;	15;	15
BOVIN	Bovine	Bos taurus	E1B7U3	S645	-	-	Q92738_S642;	1623;	P	61;	61	5+ obs. at PTM>0.95 which is >=10% and <50% of total obs.;	31;	31
BOVIN	Bovine	Bos taurus	E1B7U3	S680	-	-	Q92738_S680;	1662;	P	13;	13	5+ obs. at PTM>0.95 which is >=10% and <50% of total obs.;	43;	43
BOVIN	Bovine	Bos taurus	E1B7V1	S122	-	-	Q13886_S122;	863;	P	6;	6	5+ obs. at PTM>0.95 which is >=10% and <50% of total obs.;	15;	15
BOVIN	Bovine	Bos taurus	E1B7V2	S447	-	-	Q9UQ26_S463;	894;	P	6;	6	5+ obs. at PTM>0.95 which is >=10% and <50% of total obs.;	13;	13
BOVIN	Bovine	Bos taurus	E1B7V8	S195	-	-	Q9H4M7_S194;	931;	P	8;	8	5+ obs. at PTM>0.95 which is >=10% and <50% of total obs.;	5;	5
BOVIN	Bovine	Bos taurus	E1B7V8	T212	-	-	Q9H4M7_T211;	1074;	P	5;	5	5+ obs. at PTM>0.95 which is >=10% and <50% of total obs.;	8;	8
BOVIN	Bovine	Bos taurus	E1B7V8	S214	-	-	Q9H4M7_S213;	1076;	P	6;	6	5+ obs. at PTM>0.95 which is >=10% and <50% of total obs.;	21;	21
BOVIN	Bovine	Bos taurus	E1B7V8	S230	-	-	Q9H4M7_S229;	1143;	P	6;	6	5+ obs. at PTM>0.95 which is >=10% and <50% of total obs.;	18;	18
BOVIN	Bovine	Bos taurus	E1B7V8	S560	-	-	Q9H4M7_S559;	3014;	P	7;	7	5+ obs. at PTM>0.95 which is >=10% and <50% of total obs.;	13;	13
BOVIN	Bovine	Bos taurus	E1B7V8	S576	-	-	Q9H4M7_S575;	3082;	P	8;	8	5+ obs. at PTM>0.95 which is >=10% and <50% of total obs.;	19;	19
BOVIN	Bovine	Bos taurus	E1B7Z0	S372	-	-	Q9NYJ8_S372;	544;	P	8;	8	5+ obs. at PTM>0.95 which is >=10% and <50% of total obs.;	55;	55
BOVIN	Bovine	Bos taurus	E1B7Z0	S450	-	-	Q9NYJ8_S450;	655;	P	14;	14	5+ obs. at PTM>0.95 which is >=10% and <50% of total obs.;	31;	31
BOVIN	Bovine	Bos taurus	E1B801	S589	-	-	Q9NRY4_S589;	739;	L	24;	24	5+ obs. at PTM>0.95 which is >=10% and <50% of total obs.;	123;	123
BOVIN	Bovine	Bos taurus	E1B801	S970	-	-	Q9NRY4_S970;	1185;	P	20;	20	5+ obs. at PTM>0.95 which is >=50% and <90% of total obs.;	172;	172
BOVIN	Bovine	Bos taurus	E1B801	S975	-	-	Q9NRY4_S975;	1193;	P	20;	20	5+ obs. at PTM>0.95 which is >=10% and <50% of total obs.;	210;	210
BOVIN	Bovine	Bos taurus	E1B801	S1135	-	-	Q9NRY4_S1134;	1738;	D	24;	24	5+ obs. at PTM>0.95 which is >=10% and <50% of total obs.;	111;	111
BOVIN	Bovine	Bos taurus	E1B801	S1180	-	-	Q9NRY4_S1179;	2010;	D	62;	62	5+ obs. at PTM>0.95 which is >=10% and <50% of total obs.;	512;	512
BOVIN	Bovine	Bos taurus	E1B806	S131	-	-	O75446_S131;	565;	D	30;	30	5+ obs. at PTM>0.95 which is >=10% and <50% of total obs.;	327;	327
BOVIN	Bovine	Bos taurus	E1B806	S138	-	-	O75446_S138;	572;	P	27;	27	5+ obs. at PTM>0.95 which is >=10% and <50% of total obs.;	219;	219
BOVIN	Bovine	Bos taurus	E1B808	S242	-	-	Q9HCH0_S177;	535;	P	6;	6	5+ obs. at PTM>0.95 which is >=90% of total obs.;	8;	8
BOVIN	Bovine	Bos taurus	E1B808	S501	-	-	Q9HCH0_S436;	1006;	P	14;	14	5+ obs. at PTM>0.95 which is >=50% and <90% of total obs.;	295;	295
BOVIN	Bovine	Bos taurus	E1B808	S512	-	-	Q9HCH0_S447;	1021;	P	13;	13	5+ obs. at PTM>0.95 which is >=50% and <90% of total obs.;	263;	263
BOVIN	Bovine	Bos taurus	E1B808	S538	-	-	Q9HCH0_S473;	1054;	P	19;	19	5+ obs. at PTM>0.95 which is >=10% and <50% of total obs.;	134;	134
BOVIN	Bovine	Bos taurus	E1B808	S554	-	-	Q9HCH0_S489;	1071;	D	14;	14	5+ obs. at PTM>0.95 which is >=10% and <50% of total obs.;	72;	72
BOVIN	Bovine	Bos taurus	E1B808	S559	-	-	Q9HCH0_S494;	1076;	P	19;	19	5+ obs. at PTM>0.95 which is >=10% and <50% of total obs.;	120;	120
BOVIN	Bovine	Bos taurus	E1B808	S632	-	-	Q9HCH0_S567;	1154;	P	7;	7	5+ obs. at PTM>0.95 which is >=10% and <50% of total obs.;	47;	47
BOVIN	Bovine	Bos taurus	E1B808	S638	-	-	Q9HCH0_S573;	1160;	P	9;	9	5+ obs. at PTM>0.95 which is >=10% and <50% of total obs.;	38;	38
BOVIN	Bovine	Bos taurus	E1B808	S828	-	-	Q9HCH0_S763;	1530;	P	20;	20	5+ obs. at PTM>0.95 which is >=90% of total obs.;	91;	91
BOVIN	Bovine	Bos taurus	E1B808	S1253	-	-	Q9HCH0_S1190;	2103;	M	5;	5	5+ obs. at PTM>0.95 which is >=50% and <90% of total obs.;	5;	5
BOVIN	Bovine	Bos taurus	E1B808	T1294	-	-	Q9HCH0_T1231;	2185;	F	11;	11	5+ obs. at PTM>0.95 which is >=10% and <50% of total obs.;	8;	8
BOVIN	Bovine	Bos taurus	E1B808	S1354	-	-	Q9HCH0_S1291;	2366;	T	11;	11	5+ obs. at PTM>0.95 which is >=50% and <90% of total obs.;	12;	12
BOVIN	Bovine	Bos taurus	E1B820	S482	-	-	Q96PE3_S487;	1077;	P	8;	8	5+ obs. at PTM>0.95 which is >=10% and <50% of total obs.;	14;	14
BOVIN	Bovine	Bos taurus	E1B820	S948	-	-	Q96PE3_S955;	2217;	L	31;	31	5+ obs. at PTM>0.95 which is >=50% and <90% of total obs.;	5;	5
BOVIN	Bovine	Bos taurus	E1B828	S77	-	-	Q8NC56_S82;	357;	P	9;	9	5+ obs. at PTM>0.95 which is >=50% and <90% of total obs.;	20;	20
BOVIN	Bovine	Bos taurus	E1B828	S130	-	-	Q8NC56_S138;	526;	S	41;	41	5+ obs. at PTM>0.95 which is >=10% and <50% of total obs.;	49;	49
BOVIN	Bovine	Bos taurus	E1B828	S131	-	-	Q8NC56_S139;	527;	E	42;	42	5+ obs. at PTM>0.95 which is >=10% and <50% of total obs.;	51;	51
BOVIN	Bovine	Bos taurus	E1B828	S158	-	-	Q8NC56_S166;	590;	P	10;	10	5+ obs. at PTM>0.95 which is >=50% and <90% of total obs.;	40;	40
BOVIN	Bovine	Bos taurus	E1B842	S169	-	-	P31629_S169;	678;	I	6;	6	5+ obs. at PTM>0.95 which is >=90% of total obs.;	74;	74
BOVIN	Bovine	Bos taurus	E1B842	S314	-	-	P31629_S314;	937;	L	5;	5	5+ obs. at PTM>0.95 which is >=50% and <90% of total obs.;	29;	29
BOVIN	Bovine	Bos taurus	E1B842	S565	-	-	P31629_S565;	1567;	F	9;	9	5+ obs. at PTM>0.95 which is >=90% of total obs.;	15;	15
BOVIN	Bovine	Bos taurus	E1B842	S816	-	-	P31629_S819;	1956;	A	10;	10	5+ obs. at PTM>0.95 which is >=50% and <90% of total obs.;	9;	9
BOVIN	Bovine	Bos taurus	E1B842	S1031	-	-	P31629_S1032;	2207;	E	5;	5	5+ obs. at PTM>0.95 which is >=10% and <50% of total obs.;	26;	26
BOVIN	Bovine	Bos taurus	E1B842	S1085	-	-	P31629_S1085;	2275;	F	30;	30	5+ obs. at PTM>0.95 which is >=10% and <50% of total obs.;	12;	12
BOVIN	Bovine	Bos taurus	E1B844	S182	-	-	O43615_S180;	359;	Q	27;	27	5+ obs. at PTM>0.95 which is >=10% and <50% of total obs.;	6;	6
BOVIN	Bovine	Bos taurus	E1B847	S21	-	-	Q13233_S21;	206;	P	14;	14	5+ obs. at PTM>0.95 which is >=10% and <50% of total obs.;	252;	252
BOVIN	Bovine	Bos taurus	E1B847	S35	-	-	Q13233_S35;	224;	A	5;	5	5+ obs. at PTM>0.95 which is >=10% and <50% of total obs.;	17;	17
BOVIN	Bovine	Bos taurus	E1B847	S274	-	-	Q13233_S275;	891;	P	15;	15	5+ obs. at PTM>0.95 which is >=50% and <90% of total obs.;	112;	112
BOVIN	Bovine	Bos taurus	E1B847	T284	-	-	Q13233_T285;	901;	P	5;	5	5+ obs. at PTM>0.95 which is >=10% and <50% of total obs.;	11;	11
BOVIN	Bovine	Bos taurus	E1B847	S291	-	-	Q13233_S292;	912;	P	18;	18	5+ obs. at PTM>0.95 which is >=50% and <90% of total obs.;	205;	205
BOVIN	Bovine	Bos taurus	E1B847	S923	-	-	Q13233_S923;	1713;	S	23;	23	5+ obs. at PTM>0.95 which is >=50% and <90% of total obs.;	183;	183
BOVIN	Bovine	Bos taurus	E1B847	S1013	-	-	Q13233_S1018;	1825;	P	9;	9	5+ obs. at PTM>0.95 which is >=50% and <90% of total obs.;	490;	490
BOVIN	Bovine	Bos taurus	E1B847	S1152	-	-	Q13233_S1157;	2029;	P	5;	5	5+ obs. at PTM>0.95 which is >=50% and <90% of total obs.;	6;	6
BOVIN	Bovine	Bos taurus	E1B860	S1438	-	-	Q96RY7_S1443;	2057;	M	7;	7	5+ obs. at PTM>0.95 which is >=50% and <90% of total obs.;	30;	30
BOVIN	Bovine	Bos taurus	E1B867	T733	-	-	P78536_T735;	1659;	P	19;	19	5+ obs. at PTM>0.95 which is >=90% of total obs.;	357;	357
BOVIN	Bovine	Bos taurus	E1B867	T762	-	-	P78536_T761;	1745;	I	8;	8	5+ obs. at PTM>0.95 which is >=10% and <50% of total obs.;	18;	18
BOVIN	Bovine	Bos taurus	E1B867	S771	-	-	P78536_S770;	1765;	H	5;	5	5+ obs. at PTM>0.95 which is >=10% and <50% of total obs.;	7;	7
BOVIN	Bovine	Bos taurus	E1B867	S792	-	-	P78536_S791;	1800;	F	35;	35	5+ obs. at PTM>0.95 which is >=10% and <50% of total obs.;	438;	438
BOVIN	Bovine	Bos taurus	E1B883	S44	-	-	Q9NYV6_S44;	153;	P	26;	26	5+ obs. at PTM>0.95 which is >=90% of total obs.;	232;	232
BOVIN	Bovine	Bos taurus	E1B883	S170	-	-	Q9NYV6_S170;	350;	D	20;	20	5+ obs. at PTM>0.95 which is >=10% and <50% of total obs.;	81;	81
BOVIN	Bovine	Bos taurus	E1B883	S172	-	-	Q9NYV6_S172;	352;	D	20;	20	5+ obs. at PTM>0.95 which is >=10% and <50% of total obs.;	81;	81
BOVIN	Bovine	Bos taurus	E1B883	S633	-	-	Q9NYV6_S640;	1618;	P	8;	8	5+ obs. at PTM>0.95 which is >=10% and <50% of total obs.;	18;	18
BOVIN	Bovine	Bos taurus	E1B883	S643	-	-	Q9NYV6_S649;	1630;	P	10;	10	5+ obs. at PTM>0.95 which is >=10% and <50% of total obs.;	21;	21
BOVIN	Bovine	Bos taurus	E1B887	S22	-	-	Q9BRS2_S22;	65;	D	27;	27	5+ obs. at PTM>0.95 which is >=10% and <50% of total obs.;	125;	125
BOVIN	Bovine	Bos taurus	E1B893	S172	-	-	Q5PRF9_S172;Q9UPU9_S183;	618;480;	D	9;5;	7	5+ obs. at PTM>0.95 which is >=90% of total obs.;5+ obs. at PTM>0.95 which is >=50% and <90% of total obs.;	363;18;	190
BOVIN	Bovine	Bos taurus	E1B893	S238	-	-	Q5PRF9_S238;	892;	L	8;	8	5+ obs. at PTM>0.95 which is >=10% and <50% of total obs.;	33;	33
BOVIN	Bovine	Bos taurus	E1B893	S271	-	-	Q5PRF9_S271;	1039;	P	18;	18	5+ obs. at PTM>0.95 which is >=10% and <50% of total obs.;	228;	228
BOVIN	Bovine	Bos taurus	E1B893	S558	-	-	Q5PRF9_S557;Q9UPU9_S580;	1610;1586;	L	21;8;	14	5+ obs. at PTM>0.95 which is >=10% and <50% of total obs.;5+ obs. at PTM>0.95 which is >=10% and <50% of total obs.;	44;9;	26
BOVIN	Bovine	Bos taurus	E1B893	S593	-	-	Q5PRF9_S592;	1712;	P	23;	23	5+ obs. at PTM>0.95 which is >=10% and <50% of total obs.;	153;	153
BOVIN	Bovine	Bos taurus	E1B893	S601	-	-	Q5PRF9_S600;	1721;	P	15;	15	5+ obs. at PTM>0.95 which is >=10% and <50% of total obs.;	92;	92
BOVIN	Bovine	Bos taurus	E1B893	T607	-	-	Q5PRF9_T606;	1727;	S	10;	10	5+ obs. at PTM>0.95 which is >=10% and <50% of total obs.;	65;	65
BOVIN	Bovine	Bos taurus	E1B893	S629	-	-	Q5PRF9_S628;	1835;	M	5;	5	5+ obs. at PTM>0.95 which is >=10% and <50% of total obs.;	24;	24
BOVIN	Bovine	Bos taurus	E1B899	S766	-	-	Q9NXC5_S766;	1680;	P	43;	43	5+ obs. at PTM>0.95 which is >=10% and <50% of total obs.;	148;	148
BOVIN	Bovine	Bos taurus	E1B8C0	S46	-	-	Q9P0K8_S46;	461;	P	10;	10	5+ obs. at PTM>0.95 which is >=10% and <50% of total obs.;	46;	46
BOVIN	Bovine	Bos taurus	E1B8C2	S310	-	-	Q5C9Z4_S317;	1076;	E	14;	14	5+ obs. at PTM>0.95 which is >=10% and <50% of total obs.;	175;	175
BOVIN	Bovine	Bos taurus	E1B8C2	S314	-	-	Q5C9Z4_S321;	1113;	E	14;	14	5+ obs. at PTM>0.95 which is >=50% and <90% of total obs.;	208;	208
BOVIN	Bovine	Bos taurus	E1B8C7	S244	-	-	Q8TC05_S242;	383;	P	10;	10	5+ obs. at PTM>0.95 which is >=90% of total obs.;	18;	18
BOVIN	Bovine	Bos taurus	E1B8C7	S265	-	-	Q8TC05_S263;	413;	P	14;	14	5+ obs. at PTM>0.95 which is >=10% and <50% of total obs.;	10;	10
BOVIN	Bovine	Bos taurus	E1B8C7	S316	-	-	Q8TC05_S314;	504;	P	33;	33	5+ obs. at PTM>0.95 which is >=50% and <90% of total obs.;	27;	27
BOVIN	Bovine	Bos taurus	E1B8C7	S553	-	-	Q8TC05_S543;	778;	P	8;	8	5+ obs. at PTM>0.95 which is >=10% and <50% of total obs.;	9;	9
BOVIN	Bovine	Bos taurus	E1B8C7	S594	-	-	Q8TC05_S584;	837;	P	5;	5	5+ obs. at PTM>0.95 which is >=10% and <50% of total obs.;	9;	9
BOVIN	Bovine	Bos taurus	E1B8C7	S693	-	-	Q8TC05_S683;	963;	E	6;	6	5+ obs. at PTM>0.95 which is >=90% of total obs.;	10;	10
BOVIN	Bovine	Bos taurus	E1B8C7	S696	-	-	Q8TC05_S686;	973;	A	6;	6	5+ obs. at PTM>0.95 which is >=50% and <90% of total obs.;	8;	8
BOVIN	Bovine	Bos taurus	E1B8D0	S891	-	-	Q17RS7_S893;	3667;	P	9;	9	5+ obs. at PTM>0.95 which is >=10% and <50% of total obs.;	8;	8
BOVIN	Bovine	Bos taurus	E1B8D6	S12	-	-	Q09472_S12;	43;	A	6;	6	5+ obs. at PTM>0.95 which is >=50% and <90% of total obs.;	10;	10
BOVIN	Bovine	Bos taurus	E1B8D6	S286	-	-	Q09472_S285;	650;	P	13;	13	5+ obs. at PTM>0.95 which is >=10% and <50% of total obs.;	18;	18
BOVIN	Bovine	Bos taurus	E1B8D6	S1038	-	-	Q09472_S1038;	3265;	P	15;	15	5+ obs. at PTM>0.95 which is >=10% and <50% of total obs.;	143;	143
BOVIN	Bovine	Bos taurus	E1B8D6	S1726	-	-	Q09472_S1726;	4226;	P	8;	8	5+ obs. at PTM>0.95 which is >=10% and <50% of total obs.;	12;	12
BOVIN	Bovine	Bos taurus	E1B8D6	S2312	-	-	Q09472_S2315;	5361;	P	7;	7	5+ obs. at PTM>0.95 which is >=10% and <50% of total obs.;	13;	13
BOVIN	Bovine	Bos taurus	E1B8D7	S83	-	-	Q8TAP6_S83;	1623;	P	18;	18	5+ obs. at PTM>0.95 which is >=10% and <50% of total obs.;	42;	42
BOVIN	Bovine	Bos taurus	E1B8E6	S333	-	-	P41182_S333;	435;	P	33;	33	5+ obs. at PTM>0.95 which is >=50% and <90% of total obs.;	144;	144
BOVIN	Bovine	Bos taurus	E1B8E6	S343	-	-	P41182_S343;	445;	P	22;	22	5+ obs. at PTM>0.95 which is >=10% and <50% of total obs.;	7;	7
BOVIN	Bovine	Bos taurus	E1B8E6	S404	-	-	P41182_S404;	510;	P	8;	8	5+ obs. at PTM>0.95 which is >=10% and <50% of total obs.;	13;	13
BOVIN	Bovine	Bos taurus	E1B8E7	S577	-	-	P42858_S640;	1296;	D	18;	18	5+ obs. at PTM>0.95 which is >=10% and <50% of total obs.;	24;	24
BOVIN	Bovine	Bos taurus	E1B8E7	S1116	-	-	P42858_S1179;	2462;	P	28;	28	5+ obs. at PTM>0.95 which is >=10% and <50% of total obs.;	24;	24
BOVIN	Bovine	Bos taurus	E1B8E7	S1136	-	-	P42858_S1199;	2496;	P	25;	25	5+ obs. at PTM>0.95 which is >=50% and <90% of total obs.;	245;	245
BOVIN	Bovine	Bos taurus	E1B8E7	S1810	-	-	P42858_S1874;	3880;	G	31;	31	5+ obs. at PTM>0.95 which is >=10% and <50% of total obs.;	340;	340
BOVIN	Bovine	Bos taurus	E1B8E9	S66	-	-	Q68DK7_S66;	375;	P	6;	6	5+ obs. at PTM>0.95 which is >=10% and <50% of total obs.;	33;	33
BOVIN	Bovine	Bos taurus	E1B8E9	S70	-	-	Q68DK7_S70;	391;	P	6;	6	5+ obs. at PTM>0.95 which is >=10% and <50% of total obs.;	13;	13
BOVIN	Bovine	Bos taurus	E1B8E9	S126	-	-	Q68DK7_S126;	560;	P	9;	9	5+ obs. at PTM>0.95 which is >=90% of total obs.;	413;	413
BOVIN	Bovine	Bos taurus	E1B8E9	S205	-	-	Q68DK7_S205;	1226;	P	17;	17	5+ obs. at PTM>0.95 which is >=10% and <50% of total obs.;	200;	200
BOVIN	Bovine	Bos taurus	E1B8E9	S362	-	-	Q68DK7_S362;	2022;	P	9;	9	5+ obs. at PTM>0.95 which is >=10% and <50% of total obs.;	41;	41
BOVIN	Bovine	Bos taurus	E1B8E9	T386	-	-	Q68DK7_T386;	2121;	P	21;	21	5+ obs. at PTM>0.95 which is >=50% and <90% of total obs.;	5;	5
BOVIN	Bovine	Bos taurus	E1B8E9	T396	-	-	Q68DK7_T396;	2165;	P	31;	31	5+ obs. at PTM>0.95 which is >=10% and <50% of total obs.;	14;	14
BOVIN	Bovine	Bos taurus	E1B8E9	S442	-	-	Q68DK7_S442;	2320;	P	13;	13	5+ obs. at PTM>0.95 which is >=50% and <90% of total obs.;	109;	109
BOVIN	Bovine	Bos taurus	E1B8G1	S194	-	-	P49757_S194;	1338;	F	25;	25	5+ obs. at PTM>0.95 which is >=50% and <90% of total obs.;	31;	31
BOVIN	Bovine	Bos taurus	E1B8G1	S276	-	-	P49757_S276;	1430;	F	14;	14	5+ obs. at PTM>0.95 which is >=50% and <90% of total obs.;	186;	186
BOVIN	Bovine	Bos taurus	E1B8G1	S427	-	-	P49757_S425;	1645;	P	22;	22	5+ obs. at PTM>0.95 which is >=10% and <50% of total obs.;	40;	40
BOVIN	Bovine	Bos taurus	E1B8G1	S440	-	-	P49757_S438;	1661;	E	71;	71	5+ obs. at PTM>0.95 which is >=10% and <50% of total obs.;	29;	29
BOVIN	Bovine	Bos taurus	E1B8G1	S636	-	-	P49757_S634;	2006;	P	14;	14	5+ obs. at PTM>0.95 which is >=10% and <50% of total obs.;	115;	115
BOVIN	Bovine	Bos taurus	E1B8G6	S572	-	-	Q9NZ53_S596;	2437;	D	18;	18	5+ obs. at PTM>0.95 which is >=50% and <90% of total obs.;	207;	207
BOVIN	Bovine	Bos taurus	E1B8G9	S56	-	-	Q8N257_S56;	89;	S	5;	5	5+ obs. at PTM>0.95 which is >=10% and <50% of total obs.;	5;	5
BOVIN	Bovine	Bos taurus	E1B8G9	S65	-	-	Q8N257_S65;	98;	F	60;	60	5+ obs. at PTM>0.95 which is >=90% of total obs.;	103;	103
BOVIN	Bovine	Bos taurus	E1B8H0	S281	-	-	Q9H792_S281;	352;	P	18;	18	5+ obs. at PTM>0.95 which is >=10% and <50% of total obs.;	77;	77
BOVIN	Bovine	Bos taurus	E1B8H0	S572	-	-	Q9H792_S572;	689;	P	20;	20	5+ obs. at PTM>0.95 which is >=10% and <50% of total obs.;	61;	61
BOVIN	Bovine	Bos taurus	E1B8H0	S587	-	-	Q9H792_S587;	704;	P	13;	13	5+ obs. at PTM>0.95 which is >=50% and <90% of total obs.;	75;	75
BOVIN	Bovine	Bos taurus	E1B8H0	S648	-	-	Q9H792_S648;	765;	G	7;	7	5+ obs. at PTM>0.95 which is >=10% and <50% of total obs.;	11;	11
BOVIN	Bovine	Bos taurus	E1B8H0	S793	-	-	Q9H792_S792;	980;	V	10;	10	5+ obs. at PTM>0.95 which is >=50% and <90% of total obs.;	17;	17
BOVIN	Bovine	Bos taurus	E1B8H0	S1038	-	-	Q9H792_S1036;	1259;	P	10;	10	5+ obs. at PTM>0.95 which is >=10% and <50% of total obs.;	53;	53
BOVIN	Bovine	Bos taurus	E1B8H0	T1153	-	-	Q9H792_T1151;	1438;	P	12;	12	5+ obs. at PTM>0.95 which is >=50% and <90% of total obs.;	248;	248
BOVIN	Bovine	Bos taurus	E1B8H0	S1219	-	-	Q9H792_S1217;	1516;	L	24;	24	5+ obs. at PTM>0.95 which is >=10% and <50% of total obs.;	14;	14
BOVIN	Bovine	Bos taurus	E1B8H2	S38	-	-	Q9BSQ5_S15;	103;	P	11;	11	5+ obs. at PTM>0.95 which is >=90% of total obs.;	15;	15
BOVIN	Bovine	Bos taurus	E1B8H2	S187	-	-	Q9BSQ5_S164;	253;	P	7;	7	5+ obs. at PTM>0.95 which is >=10% and <50% of total obs.;	10;	10
BOVIN	Bovine	Bos taurus	E1B8H2	S416	-	-	Q9BSQ5_S384;	661;	F	131;	131	5+ obs. at PTM>0.95 which is >=10% and <50% of total obs.;	187;	187
BOVIN	Bovine	Bos taurus	E1B8H2	S425	-	-	Q9BSQ5_S393;	692;	S	93;	93	5+ obs. at PTM>0.95 which is >=10% and <50% of total obs.;	20;	20
BOVIN	Bovine	Bos taurus	E1B8H4	S415	-	-	Q9ULE3_S404;	1451;	P	5;	5	5+ obs. at PTM>0.95 which is >=10% and <50% of total obs.;	13;	13
BOVIN	Bovine	Bos taurus	E1B8J2	S75	-	-	Q96NY9_S95;	424;	P	17;	17	5+ obs. at PTM>0.95 which is >=10% and <50% of total obs.;	39;	39
BOVIN	Bovine	Bos taurus	E1B8K6	S41	-	-	P19338_S41;	98;	S	28;	28	5+ obs. at PTM>0.95 which is >=10% and <50% of total obs.;	487;	487
BOVIN	Bovine	Bos taurus	E1B8K6	S42	-	-	P19338_S42;	99;	G	30;	30	5+ obs. at PTM>0.95 which is >=10% and <50% of total obs.;	472;	472
BOVIN	Bovine	Bos taurus	E1B8K6	S67	-	-	P19338_S67;	129;	P	92;	92	5+ obs. at PTM>0.95 which is >=10% and <50% of total obs.;	1892;	1892
BOVIN	Bovine	Bos taurus	E1B8K6	T76	-	-	P19338_T76;	139;	P	51;	51	5+ obs. at PTM>0.95 which is >=90% of total obs.;	778;	778
BOVIN	Bovine	Bos taurus	E1B8K6	T84	-	-	P19338_T84;	147;	P	16;	16	5+ obs. at PTM>0.95 which is >=90% of total obs.;	243;	243
BOVIN	Bovine	Bos taurus	E1B8K6	T99	-	-	P19338_T99;	171;	P	23;	23	5+ obs. at PTM>0.95 which is >=10% and <50% of total obs.;	10;	10
BOVIN	Bovine	Bos taurus	E1B8K6	T106	-	-	P19338_T106;	178;	P	12;	12	5+ obs. at PTM>0.95 which is >=10% and <50% of total obs.;	30;	30
BOVIN	Bovine	Bos taurus	E1B8K6	T113	-	-	P19338_T113;	185;	P	13;	13	5+ obs. at PTM>0.95 which is >=50% and <90% of total obs.;	94;	94
BOVIN	Bovine	Bos taurus	E1B8K6	S145	-	-	P19338_S145;	218;	D	98;	98	5+ obs. at PTM>0.95 which is >=90% of total obs.;	13149;	13149
BOVIN	Bovine	Bos taurus	E1B8K6	S210	-	-	P19338_S206;	340;	E	45;	45	5+ obs. at PTM>0.95 which is >=50% and <90% of total obs.;	8295;	8295
BOVIN	Bovine	Bos taurus	E1B8K6	S468	-	-	P19338_S458;	669;	I	6;	6	5+ obs. at PTM>0.95 which is >=10% and <50% of total obs.;	32;	32
BOVIN	Bovine	Bos taurus	E1B8K6	S470	-	-	P19338_S460;	671;	L	8;	8	5+ obs. at PTM>0.95 which is >=10% and <50% of total obs.;	19;	19
BOVIN	Bovine	Bos taurus	E1B8K6	S573	-	-	P19338_S563;	803;	P	50;	50	5+ obs. at PTM>0.95 which is >=90% of total obs.;	3585;	3585
BOVIN	Bovine	Bos taurus	E1B8K6	S590	-	-	P19338_S580;	841;	E	23;	23	5+ obs. at PTM>0.95 which is >=10% and <50% of total obs.;	221;	221
BOVIN	Bovine	Bos taurus	E1B8K6	S629	-	-	P19338_S619;	887;	E	34;	34	5+ obs. at PTM>0.95 which is >=90% of total obs.;	610;	610
BOVIN	Bovine	Bos taurus	E1B8M0	S435	-	-	Q53EZ4_S436;	583;	L	39;	39	5+ obs. at PTM>0.95 which is >=10% and <50% of total obs.;	144;	144
BOVIN	Bovine	Bos taurus	E1B8Q4	S225	-	-	Q8WVB6_S225;	813;	L	21;	21	5+ obs. at PTM>0.95 which is >=50% and <90% of total obs.;	57;	57
BOVIN	Bovine	Bos taurus	E1B8Q5	S152	-	-	Q8IWY8_S153;	182;	P	14;	14	5+ obs. at PTM>0.95 which is >=90% of total obs.;	144;	144
BOVIN	Bovine	Bos taurus	E1B8Q5	S559	-	-	Q8IWY8_S561;	788;	P	6;	6	5+ obs. at PTM>0.95 which is >=90% of total obs.;	23;	23
BOVIN	Bovine	Bos taurus	E1B8R6	S351	-	-	O95376_S353;	726;	Q	39;	39	5+ obs. at PTM>0.95 which is >=50% and <90% of total obs.;	9;	9
BOVIN	Bovine	Bos taurus	E1B8R7	S461	-	-	Q9UPZ3_S461;	806;	Q	9;	9	5+ obs. at PTM>0.95 which is >=10% and <50% of total obs.;	36;	36
BOVIN	Bovine	Bos taurus	E1B8R7	S463	-	-	Q9UPZ3_S463;	808;	D	6;	6	5+ obs. at PTM>0.95 which is >=10% and <50% of total obs.;	29;	29
BOVIN	Bovine	Bos taurus	E1B8R7	S565	-	-	Q9UPZ3_S563;	964;	P	10;	10	5+ obs. at PTM>0.95 which is >=10% and <50% of total obs.;	52;	52
BOVIN	Bovine	Bos taurus	E1B8R7	S697	-	-	Q9UPZ3_S695;	1162;	L	10;	10	5+ obs. at PTM>0.95 which is >=50% and <90% of total obs.;	80;	80
BOVIN	Bovine	Bos taurus	E1B8S1	S13	-	-	Q8N201_S13;	100;	A	7;	7	5+ obs. at PTM>0.95 which is >=10% and <50% of total obs.;	5;	5
BOVIN	Bovine	Bos taurus	E1B8S1	T83	-	-	Q8N201_T83;	224;	P	56;	56	5+ obs. at PTM>0.95 which is >=10% and <50% of total obs.;	51;	51
BOVIN	Bovine	Bos taurus	E1B8S1	S104	-	-	Q8N201_S104;	1062;	P	9;	9	5+ obs. at PTM>0.95 which is >=10% and <50% of total obs.;	26;	26
BOVIN	Bovine	Bos taurus	E1B8S1	S307	-	-	Q8N201_S307;	1370;	P	14;	14	5+ obs. at PTM>0.95 which is >=50% and <90% of total obs.;	189;	189
BOVIN	Bovine	Bos taurus	E1B8S1	S1395	-	-	Q8N201_S1395;	3025;	P	8;	8	5+ obs. at PTM>0.95 which is >=10% and <50% of total obs.;	13;	13
BOVIN	Bovine	Bos taurus	E1B8S9	S514	-	-	Q9ULC8_S526;	1633;	P	13;	13	5+ obs. at PTM>0.95 which is >=10% and <50% of total obs.;	12;	12
BOVIN	Bovine	Bos taurus	E1B8S9	S525	-	-	Q9ULC8_S537;	1661;	P	84;	84	5+ obs. at PTM>0.95 which is >=50% and <90% of total obs.;	23;	23
BOVIN	Bovine	Bos taurus	E1B8S9	S594	-	-	Q9ULC8_S606;	1861;	R	10;	10	5+ obs. at PTM>0.95 which is >=10% and <50% of total obs.;	5;	5
BOVIN	Bovine	Bos taurus	E1B8S9	S663	-	-	Q9ULC8_S675;	2019;	P	7;	7	5+ obs. at PTM>0.95 which is >=10% and <50% of total obs.;	6;	6
BOVIN	Bovine	Bos taurus	E1B8S9	S731	-	-	Q9ULC8_S743;	2206;	P	5;	5	5+ obs. at PTM>0.95 which is >=10% and <50% of total obs.;	10;	10
BOVIN	Bovine	Bos taurus	E1B8S9	S742	-	-	Q9ULC8_S754;	2266;	G	12;	12	5+ obs. at PTM>0.95 which is >=10% and <50% of total obs.;	8;	8
BOVIN	Bovine	Bos taurus	E1B8T0	S496	-	-	P78312_S293;	722;	D	18;	18	5+ obs. at PTM>0.95 which is >=10% and <50% of total obs.;	93;	93
BOVIN	Bovine	Bos taurus	E1B8T0	S586	-	-	P78312_S383;	823;	P	6;	6	5+ obs. at PTM>0.95 which is >=50% and <90% of total obs.;	15;	15
BOVIN	Bovine	Bos taurus	E1B8T0	S1339	-	-	P78312_S1144;	2590;	P	24;	24	5+ obs. at PTM>0.95 which is >=90% of total obs.;	378;	378
BOVIN	Bovine	Bos taurus	E1B8U3	S1160	-	-	Q4ZG55_S1160;	1411;	P	5;	5	5+ obs. at PTM>0.95 which is >=10% and <50% of total obs.;	5;	5
BOVIN	Bovine	Bos taurus	E1B8W1	S9	-	-	Q05D32_S9;	55;	Q	151;	151	5+ obs. at PTM>0.95 which is >=50% and <90% of total obs.;	59;	59
BOVIN	Bovine	Bos taurus	E1B8W1	S28	-	-	Q05D32_S28;	82;	E	16;	16	5+ obs. at PTM>0.95 which is >=10% and <50% of total obs.;	47;	47
BOVIN	Bovine	Bos taurus	E1B8W1	S51	-	-	Q05D32_S51;	118;	I	8;	8	5+ obs. at PTM>0.95 which is >=10% and <50% of total obs.;	17;	17
BOVIN	Bovine	Bos taurus	E1B8W1	T86	-	-	Q05D32_T86;	233;	P	54;	54	5+ obs. at PTM>0.95 which is >=10% and <50% of total obs.;	64;	64
BOVIN	Bovine	Bos taurus	E1B8W1	S104	-	-	Q05D32_S104;	291;	Q	217;	217	5+ obs. at PTM>0.95 which is >=50% and <90% of total obs.;	549;	549
BOVIN	Bovine	Bos taurus	E1B8W1	S134	-	-	Q05D32_S134;	401;	P	7;	7	5+ obs. at PTM>0.95 which is >=10% and <50% of total obs.;	21;	21
BOVIN	Bovine	Bos taurus	E1B8W1	S146	-	-	Q05D32_S146;	439;	P	5;	5	5+ obs. at PTM>0.95 which is >=10% and <50% of total obs.;	20;	20
BOVIN	Bovine	Bos taurus	E1B8W1	S165	-	-	Q05D32_S165;	510;	P	15;	15	5+ obs. at PTM>0.95 which is >=10% and <50% of total obs.;	86;	86
BOVIN	Bovine	Bos taurus	E1B8X8	T76	-	-	P51587_T77;	101;	P	7;	7	5+ obs. at PTM>0.95 which is >=10% and <50% of total obs.;	7;	7
BOVIN	Bovine	Bos taurus	E1B8X8	S92	-	-	P51587_S93;	120;	P	11;	11	5+ obs. at PTM>0.95 which is >=10% and <50% of total obs.;	43;	43
BOVIN	Bovine	Bos taurus	E1B8X8	S3318	-	-	P51587_S3319;	4523;	P	6;	6	5+ obs. at PTM>0.95 which is >=50% and <90% of total obs.;	18;	18
BOVIN	Bovine	Bos taurus	E1B8Z0	S714	-	-	Q9ULD4_S713;	2010;	P	20;	20	5+ obs. at PTM>0.95 which is >=50% and <90% of total obs.;	20;	20
BOVIN	Bovine	Bos taurus	E1B8Z0	S741	-	-	Q9ULD4_S740;	2043;	P	5;	5	5+ obs. at PTM>0.95 which is >=90% of total obs.;	9;	9
BOVIN	Bovine	Bos taurus	E1B8Z0	S901	-	-	Q9ULD4_S900;	2364;	D	23;	23	5+ obs. at PTM>0.95 which is >=90% of total obs.;	21;	21
BOVIN	Bovine	Bos taurus	E1B8Z0	S961	-	-	Q9ULD4_S959;	2503;	P	5;	5	5+ obs. at PTM>0.95 which is >=10% and <50% of total obs.;	8;	8
BOVIN	Bovine	Bos taurus	E1B8Z0	S964	-	-	Q9ULD4_S962;	2506;	P	11;	11	5+ obs. at PTM>0.95 which is >=10% and <50% of total obs.;	10;	10
BOVIN	Bovine	Bos taurus	E1B8Z0	S967	-	-	Q9ULD4_S965;	2519;	I	9;	9	5+ obs. at PTM>0.95 which is >=10% and <50% of total obs.;	7;	7
BOVIN	Bovine	Bos taurus	E1B8Z4	T806	-	-	P52630_T800;	1465;	E	10;	10	5+ obs. at PTM>0.95 which is >=90% of total obs.;	40;	40
BOVIN	Bovine	Bos taurus	E1B902	S170	-	-	Q12851_S170;	2152;	F	15;	15	5+ obs. at PTM>0.95 which is >=10% and <50% of total obs.;	9;	9
BOVIN	Bovine	Bos taurus	E1B902	S328	-	-	Q12851_S328;	2369;	E	68;	68	5+ obs. at PTM>0.95 which is >=10% and <50% of total obs.;	41;	41
BOVIN	Bovine	Bos taurus	E1B902	S394	-	-	Q12851_S394;	2999;	P	14;	14	5+ obs. at PTM>0.95 which is >=10% and <50% of total obs.;	93;	93
BOVIN	Bovine	Bos taurus	E1B945	S777	-	-	Q9UJX5_S777;	1650;	E	19;	19	5+ obs. at PTM>0.95 which is >=10% and <50% of total obs.;	92;	92
BOVIN	Bovine	Bos taurus	E1B949	S4877	-	-	Q6V0I7_S4876;	6189;	D	10;	10	5+ obs. at PTM>0.95 which is >=50% and <90% of total obs.;	25;	25
BOVIN	Bovine	Bos taurus	E1B958	S178	-	-	Q8TCU4_S189;	332;	L	10;	10	5+ obs. at PTM>0.95 which is >=50% and <90% of total obs.;	7;	7
BOVIN	Bovine	Bos taurus	E1B958	S1041	-	-	Q8TCU4_S464;	1216;	P	7;	7	5+ obs. at PTM>0.95 which is >=50% and <90% of total obs.;	11;	11
BOVIN	Bovine	Bos taurus	E1B970	S374	-	-	Q08378_S385;	475;	R	6;	6	5+ obs. at PTM>0.95 which is >=90% of total obs.;	80;	80
BOVIN	Bovine	Bos taurus	E1B970	S454	-	-	Q08378_S465;	587;	L	8;	8	5+ obs. at PTM>0.95 which is >=10% and <50% of total obs.;	81;	81
BOVIN	Bovine	Bos taurus	E1B970	S972	-	-	Q08378_S983;	1163;	D	22;	22	5+ obs. at PTM>0.95 which is >=10% and <50% of total obs.;	61;	61
BOVIN	Bovine	Bos taurus	E1B9A8	T282	-	-	Q969H4_T289;	621;	P	26;	26	5+ obs. at PTM>0.95 which is >=10% and <50% of total obs.;	67;	67
BOVIN	Bovine	Bos taurus	E1B9A8	T286	-	-	Q969H4_T293;	652;	P	26;	26	5+ obs. at PTM>0.95 which is >=10% and <50% of total obs.;	68;	68
BOVIN	Bovine	Bos taurus	E1B9A8	S298	-	-	Q969H4_S305;	670;	P	11;	11	5+ obs. at PTM>0.95 which is >=10% and <50% of total obs.;	37;	37
BOVIN	Bovine	Bos taurus	E1B9B6	S20	-	-	O60285_S22;	275;	P	6;	6	5+ obs. at PTM>0.95 which is >=90% of total obs.;	6;	6
BOVIN	Bovine	Bos taurus	E1B9B6	S456	-	-	O60285_S455;	1570;	P	10;	10	5+ obs. at PTM>0.95 which is >=10% and <50% of total obs.;	10;	10
BOVIN	Bovine	Bos taurus	E1B9D0	S70	-	-	Q9P2E5_S64;	137;	D	5;	5	5+ obs. at PTM>0.95 which is >=90% of total obs.;	30;	30
BOVIN	Bovine	Bos taurus	E1B9D9	T7	-	-	Q12933_T7;	117;	P	14;	14	5+ obs. at PTM>0.95 which is >=10% and <50% of total obs.;	48;	48
BOVIN	Bovine	Bos taurus	E1B9D9	S11	-	-	Q12933_S11;	121;	L	18;	18	5+ obs. at PTM>0.95 which is >=10% and <50% of total obs.;	50;	50
BOVIN	Bovine	Bos taurus	E1B9F9	S358	-	-	Q9NRM7_S380;	677;	L	23;	23	5+ obs. at PTM>0.95 which is >=90% of total obs.;	52;	52
BOVIN	Bovine	Bos taurus	E1B9F9	S798	-	-	Q9NRM7_S872;	1364;	L	16;	16	5+ obs. at PTM>0.95 which is >=50% and <90% of total obs.;	10;	10
BOVIN	Bovine	Bos taurus	E1B9H3	T35	-	-	Q8N163_T35;	533;	P	40;	40	5+ obs. at PTM>0.95 which is >=10% and <50% of total obs.;	25;	25
BOVIN	Bovine	Bos taurus	E1B9H3	S124	-	-	Q8N163_S124;	818;	P	31;	31	5+ obs. at PTM>0.95 which is >=90% of total obs.;	625;	625
BOVIN	Bovine	Bos taurus	E1B9H3	S620	-	-	Q8N163_S627;	2156;	G	7;	7	5+ obs. at PTM>0.95 which is >=10% and <50% of total obs.;	16;	16
BOVIN	Bovine	Bos taurus	E1B9H3	S671	-	-	Q8N163_S678;	2264;	N	42;	42	5+ obs. at PTM>0.95 which is >=10% and <50% of total obs.;	1440;	1440
BOVIN	Bovine	Bos taurus	E1B9H3	S674	-	-	Q8N163_S681;	2267;	E	36;	36	5+ obs. at PTM>0.95 which is >=10% and <50% of total obs.;	1071;	1071
BOVIN	Bovine	Bos taurus	E1B9H3	S801	-	-	Q8N163_S808;	2555;	L	8;	8	5+ obs. at PTM>0.95 which is >=10% and <50% of total obs.;	9;	9
BOVIN	Bovine	Bos taurus	E1B9I9	S808	-	-	O00562_S593;	1150;	M	12;	12	5+ obs. at PTM>0.95 which is >=50% and <90% of total obs.;	143;	143
BOVIN	Bovine	Bos taurus	E1B9I9	S815	-	-	O00562_S600;	1161;	P	5;	5	5+ obs. at PTM>0.95 which is >=10% and <50% of total obs.;	22;	22
BOVIN	Bovine	Bos taurus	E1B9I9	S836	-	-	O00562_S621;	1208;	P	9;	9	5+ obs. at PTM>0.95 which is >=50% and <90% of total obs.;	26;	26
BOVIN	Bovine	Bos taurus	E1B9I9	S1111	-	-	O00562_S896;	1772;	P	8;	8	5+ obs. at PTM>0.95 which is >=10% and <50% of total obs.;	10;	10
BOVIN	Bovine	Bos taurus	E1B9K3	S53	-	-	O43306_S54;	199;	P	17;	17	5+ obs. at PTM>0.95 which is >=10% and <50% of total obs.;	90;	90
BOVIN	Bovine	Bos taurus	E1B9K3	S574	-	-	O43306_S576;	909;	M	90;	90	5+ obs. at PTM>0.95 which is >=90% of total obs.;	181;	181
BOVIN	Bovine	Bos taurus	E1B9L6	S37	-	-	O60248_S37;	177;	P	7;	7	5+ obs. at PTM>0.95 which is >=10% and <50% of total obs.;	38;	38
BOVIN	Bovine	Bos taurus	E1B9N6	S2009	-	-	Q92817_S2025;	9309;	P	10;	10	5+ obs. at PTM>0.95 which is >=50% and <90% of total obs.;	143;	143
BOVIN	Bovine	Bos taurus	E1B9N7	S198	-	-	Q7Z478_S200;	1242;	P	29;	29	5+ obs. at PTM>0.95 which is >=10% and <50% of total obs.;	993;	993
BOVIN	Bovine	Bos taurus	E1B9Q2	S142	-	-	P49760_S142;	4288;	V	14;	14	5+ obs. at PTM>0.95 which is >=10% and <50% of total obs.;	95;	95
BOVIN	Bovine	Bos taurus	E1B9Q4	S38	-	-	P52701_S137;	240;	P	35;	35	5+ obs. at PTM>0.95 which is >=10% and <50% of total obs.;	333;	333
BOVIN	Bovine	Bos taurus	E1B9Q4	S101	-	-	P52701_S200;	316;	E	8;	8	5+ obs. at PTM>0.95 which is >=50% and <90% of total obs.;	255;	255
BOVIN	Bovine	Bos taurus	E1B9Q4	S120	-	-	P52701_S219;	338;	E	12;	12	5+ obs. at PTM>0.95 which is >=10% and <50% of total obs.;	172;	172
BOVIN	Bovine	Bos taurus	E1B9Q4	S128	-	-	P52701_S227;	366;	E	32;	32	5+ obs. at PTM>0.95 which is >=50% and <90% of total obs.;	847;	847
BOVIN	Bovine	Bos taurus	E1B9Q4	S153	-	-	P52701_S252;	424;	D	28;	28	5+ obs. at PTM>0.95 which is >=10% and <50% of total obs.;	62;	62
BOVIN	Bovine	Bos taurus	E1B9Q4	S175	-	-	P52701_S274;	463;	S	8;	8	5+ obs. at PTM>0.95 which is >=10% and <50% of total obs.;	11;	11
BOVIN	Bovine	Bos taurus	E1B9Q4	S176	-	-	P52701_S275;	464;	D	8;	8	5+ obs. at PTM>0.95 which is >=10% and <50% of total obs.;	13;	13
BOVIN	Bovine	Bos taurus	E1B9Q4	S210	-	-	P52701_S309;	524;	L	13;	13	5+ obs. at PTM>0.95 which is >=50% and <90% of total obs.;	34;	34
BOVIN	Bovine	Bos taurus	E1B9Q4	S731	-	-	P52701_S830;	1261;	P	23;	23	5+ obs. at PTM>0.95 which is >=90% of total obs.;	245;	245
BOVIN	Bovine	Bos taurus	E1B9Q4	S836	-	-	P52701_S935;	1393;	D	7;	7	5+ obs. at PTM>0.95 which is >=10% and <50% of total obs.;	9;	9
BOVIN	Bovine	Bos taurus	E1B9Q8	S252	-	-	O15014_S252;	767;	P	5;	5	5+ obs. at PTM>0.95 which is >=10% and <50% of total obs.;	29;	29
BOVIN	Bovine	Bos taurus	E1B9Q8	S358	-	-	O15014_S358;	1029;	P	28;	28	5+ obs. at PTM>0.95 which is >=10% and <50% of total obs.;	159;	159
BOVIN	Bovine	Bos taurus	E1B9Q8	T381	-	-	O15014_T381;	1052;	P	10;	10	5+ obs. at PTM>0.95 which is >=10% and <50% of total obs.;	31;	31
BOVIN	Bovine	Bos taurus	E1B9Q8	S413	-	-	O15014_S413;	1110;	Q	20;	20	5+ obs. at PTM>0.95 which is >=10% and <50% of total obs.;	30;	30
BOVIN	Bovine	Bos taurus	E1B9Q8	S452	-	-	O15014_S452;	1172;	S	8;	8	5+ obs. at PTM>0.95 which is >=10% and <50% of total obs.;	11;	11
BOVIN	Bovine	Bos taurus	E1B9Q8	S467	-	-	O15014_S467;	1195;	M	138;	138	5+ obs. at PTM>0.95 which is >=10% and <50% of total obs.;	246;	246
BOVIN	Bovine	Bos taurus	E1B9Q8	S491	-	-	O15014_S491;	1279;	P	25;	25	5+ obs. at PTM>0.95 which is >=90% of total obs.;	672;	672
BOVIN	Bovine	Bos taurus	E1B9Q8	S576	-	-	O15014_S576;	1436;	P	56;	56	5+ obs. at PTM>0.95 which is >=10% and <50% of total obs.;	608;	608
BOVIN	Bovine	Bos taurus	E1B9Q8	S578	-	-	O15014_S578;	1438;	P	48;	48	5+ obs. at PTM>0.95 which is >=10% and <50% of total obs.;	268;	268
BOVIN	Bovine	Bos taurus	E1B9Q8	T722	-	-	O15014_T722;	1630;	P	5;	5	5+ obs. at PTM>0.95 which is >=50% and <90% of total obs.;	14;	14
BOVIN	Bovine	Bos taurus	E1B9Q8	S743	-	-	O15014_S743;	1654;	P	17;	17	5+ obs. at PTM>0.95 which is >=10% and <50% of total obs.;	94;	94
BOVIN	Bovine	Bos taurus	E1B9Q8	T746	-	-	O15014_T746;	1657;	P	37;	37	5+ obs. at PTM>0.95 which is >=50% and <90% of total obs.;	216;	216
BOVIN	Bovine	Bos taurus	E1B9Q8	S758	-	-	O15014_S758;	1670;	P	33;	33	5+ obs. at PTM>0.95 which is >=50% and <90% of total obs.;	51;	51
BOVIN	Bovine	Bos taurus	E1B9Q8	S804	-	-	O15014_S804;	1721;	P	20;	20	5+ obs. at PTM>0.95 which is >=10% and <50% of total obs.;	154;	154
BOVIN	Bovine	Bos taurus	E1B9Q8	T823	-	-	O15014_T823;	1757;	P	92;	92	5+ obs. at PTM>0.95 which is >=10% and <50% of total obs.;	12;	12
BOVIN	Bovine	Bos taurus	E1B9Q8	S842	-	-	O15014_S842;	1777;	P	19;	19	5+ obs. at PTM>0.95 which is >=10% and <50% of total obs.;	124;	124
BOVIN	Bovine	Bos taurus	E1B9Q8	S846	-	-	O15014_S846;	1781;	D	21;	21	5+ obs. at PTM>0.95 which is >=10% and <50% of total obs.;	59;	59
BOVIN	Bovine	Bos taurus	E1B9Q8	S849	-	-	O15014_S849;	1784;	D	21;	21	5+ obs. at PTM>0.95 which is >=10% and <50% of total obs.;	67;	67
BOVIN	Bovine	Bos taurus	E1B9Q8	S1055	-	-	O15014_S1055;	2191;	L	38;	38	5+ obs. at PTM>0.95 which is >=10% and <50% of total obs.;	301;	301
BOVIN	Bovine	Bos taurus	E1B9Q8	S1285	-	-	O15014_S1285;	2648;	P	5;	5	5+ obs. at PTM>0.95 which is >=50% and <90% of total obs.;	5;	5
BOVIN	Bovine	Bos taurus	E1B9Q8	S1313	-	-	O15014_S1313;	2701;	P	8;	8	5+ obs. at PTM>0.95 which is >=50% and <90% of total obs.;	35;	35
BOVIN	Bovine	Bos taurus	E1B9S7	S100	-	-	Q6GQQ9_S100;	385;	H	33;	33	5+ obs. at PTM>0.95 which is >=10% and <50% of total obs.;	140;	140
BOVIN	Bovine	Bos taurus	E1B9S7	S449	-	-	Q6GQQ9_S449;	923;	P	6;	6	5+ obs. at PTM>0.95 which is >=10% and <50% of total obs.;	97;	97
BOVIN	Bovine	Bos taurus	E1B9U2	S104	-	-	P24864_S103;	483;	P	11;	11	5+ obs. at PTM>0.95 which is >=10% and <50% of total obs.;	8;	8
BOVIN	Bovine	Bos taurus	E1B9U2	S388	-	-	P24864_S387;	1357;	P	15;	15	5+ obs. at PTM>0.95 which is >=10% and <50% of total obs.;	56;	56
BOVIN	Bovine	Bos taurus	E1B9V4	T12	-	-	Q15361_T12;	133;	P	8;	8	5+ obs. at PTM>0.95 which is >=50% and <90% of total obs.;	17;	17
BOVIN	Bovine	Bos taurus	E1B9V4	S65	-	-	Q15361_S65;	424;	P	17;	17	5+ obs. at PTM>0.95 which is >=10% and <50% of total obs.;	101;	101
BOVIN	Bovine	Bos taurus	E1B9V4	S752	-	-	Q15361_S872;	4490;	E	20;	20	5+ obs. at PTM>0.95 which is >=10% and <50% of total obs.;	105;	105
BOVIN	Bovine	Bos taurus	E1B9W9	S75	-	-	Q9H9J4_S75;	265;	P	8;	8	5+ obs. at PTM>0.95 which is >=50% and <90% of total obs.;	60;	60
BOVIN	Bovine	Bos taurus	E1B9W9	S616	-	-	Q9H9J4_S615;	961;	D	6;	6	5+ obs. at PTM>0.95 which is >=50% and <90% of total obs.;	8;	8
BOVIN	Bovine	Bos taurus	E1B9W9	S754	-	-	Q9H9J4_S754;	1141;	P	16;	16	5+ obs. at PTM>0.95 which is >=10% and <50% of total obs.;	78;	78
BOVIN	Bovine	Bos taurus	E1B9W9	S863	-	-	Q9H9J4_S856;	1275;	P	39;	39	5+ obs. at PTM>0.95 which is >=50% and <90% of total obs.;	364;	364
BOVIN	Bovine	Bos taurus	E1B9W9	T1142	-	-	Q9H9J4_T1133;	1645;	H	8;	8	5+ obs. at PTM>0.95 which is >=50% and <90% of total obs.;	18;	18
BOVIN	Bovine	Bos taurus	E1B9W9	S1228	-	-	Q9H9J4_S1219;	1747;	D	46;	46	5+ obs. at PTM>0.95 which is >=50% and <90% of total obs.;	142;	142
BOVIN	Bovine	Bos taurus	E1B9W9	S1235	-	-	Q9H9J4_S1226;	1754;	D	46;	46	5+ obs. at PTM>0.95 which is >=50% and <90% of total obs.;	150;	150
BOVIN	Bovine	Bos taurus	E1B9W9	S1256	-	-	Q9H9J4_S1247;	1778;	E	9;	9	5+ obs. at PTM>0.95 which is >=50% and <90% of total obs.;	5;	5
BOVIN	Bovine	Bos taurus	E1B9Y1	S147	-	-	Q6ZUT6_S193;	482;	P	11;	11	5+ obs. at PTM>0.95 which is >=50% and <90% of total obs.;	185;	185
BOVIN	Bovine	Bos taurus	E1B9Y1	S155	-	-	Q6ZUT6_S201;	500;	P	15;	15	5+ obs. at PTM>0.95 which is >=10% and <50% of total obs.;	116;	116
BOVIN	Bovine	Bos taurus	E1B9Y1	T356	-	-	Q6ZUT6_T387;	793;	P	6;	6	5+ obs. at PTM>0.95 which is >=10% and <50% of total obs.;	104;	104
BOVIN	Bovine	Bos taurus	E1B9Y1	S363	-	-	Q6ZUT6_S392;	800;	P	10;	10	5+ obs. at PTM>0.95 which is >=50% and <90% of total obs.;	199;	199
BOVIN	Bovine	Bos taurus	E1B9Y2	S109	-	-	C9J069_S109;	236;	P	7;	7	5+ obs. at PTM>0.95 which is >=10% and <50% of total obs.;	8;	8
BOVIN	Bovine	Bos taurus	E1BA03	S560	-	-	Q9NQU5_S560;	2895;	L	43;	43	5+ obs. at PTM>0.95 which is >=10% and <50% of total obs.;	133;	133
BOVIN	Bovine	Bos taurus	E1BA21	T122	-	-	Q00059_T122;	543;	P	7;	7	5+ obs. at PTM>0.95 which is >=10% and <50% of total obs.;	11;	11
BOVIN	Bovine	Bos taurus	E1BA21	S124	-	-	Q00059_S124;	545;	Q	11;	11	5+ obs. at PTM>0.95 which is >=10% and <50% of total obs.;	30;	30
BOVIN	Bovine	Bos taurus	E1BA40	S236	-	-	Q6ZV89_S231;	1251;	P	10;	10	5+ obs. at PTM>0.95 which is >=10% and <50% of total obs.;	8;	8
BOVIN	Bovine	Bos taurus	E1BA41	T598	-	-	O94953_T566;	2289;	P	14;	14	5+ obs. at PTM>0.95 which is >=10% and <50% of total obs.;	64;	64
BOVIN	Bovine	Bos taurus	E1BA41	S642	-	-	O94953_S622;	2487;	P	7;	7	5+ obs. at PTM>0.95 which is >=10% and <50% of total obs.;	23;	23
BOVIN	Bovine	Bos taurus	E1BA41	T1085	-	-	O94953_T1065;	3510;	P	102;	102	5+ obs. at PTM>0.95 which is >=50% and <90% of total obs.;	23;	23
BOVIN	Bovine	Bos taurus	E1BA82	S432	-	-	Q5T6F2_S432;	852;	P	8;	8	5+ obs. at PTM>0.95 which is >=50% and <90% of total obs.;	95;	95
BOVIN	Bovine	Bos taurus	E1BA82	T1136	-	-	Q5T6F2_T1118;	2325;	N	33;	33	5+ obs. at PTM>0.95 which is >=50% and <90% of total obs.;	9;	9
BOVIN	Bovine	Bos taurus	E1BA84	S187	-	-	Q99607_S188;	1025;	P	12;	12	5+ obs. at PTM>0.95 which is >=10% and <50% of total obs.;	100;	100
BOVIN	Bovine	Bos taurus	E1BA84	S640	-	-	Q99607_S641;	1680;	P	9;	9	5+ obs. at PTM>0.95 which is >=10% and <50% of total obs.;	15;	15
BOVIN	Bovine	Bos taurus	E1BA84	T642	-	-	Q99607_T643;	1682;	P	8;	8	5+ obs. at PTM>0.95 which is >=10% and <50% of total obs.;	19;	19
BOVIN	Bovine	Bos taurus	E1BA85	S301	-	-	Q8NAA4_S304;	812;	I	12;	12	5+ obs. at PTM>0.95 which is >=90% of total obs.;	11;	11
BOVIN	Bovine	Bos taurus	E1BA93	S262	-	-	Q8N3V7_S263;	1350;	E	13;	13	5+ obs. at PTM>0.95 which is >=10% and <50% of total obs.;	195;	195
BOVIN	Bovine	Bos taurus	E1BA93	S288	-	-	Q8N3V7_S289;	1377;	Q	6;	6	5+ obs. at PTM>0.95 which is >=10% and <50% of total obs.;	26;	26
BOVIN	Bovine	Bos taurus	E1BA93	S524	-	-	Q8N3V7_S525;	1747;	P	18;	18	5+ obs. at PTM>0.95 which is >=10% and <50% of total obs.;	122;	122
BOVIN	Bovine	Bos taurus	E1BA93	S547	-	-	Q8N3V7_S548;	1795;	P	5;	5	5+ obs. at PTM>0.95 which is >=10% and <50% of total obs.;	8;	8
BOVIN	Bovine	Bos taurus	E1BA93	S579	-	-	Q8N3V7_S580;	1833;	P	18;	18	5+ obs. at PTM>0.95 which is >=10% and <50% of total obs.;	40;	40
BOVIN	Bovine	Bos taurus	E1BA93	S684	-	-	Q8N3V7_S685;	2044;	P	30;	30	5+ obs. at PTM>0.95 which is >=10% and <50% of total obs.;	247;	247
BOVIN	Bovine	Bos taurus	E1BA93	S701	-	-	Q8N3V7_S702;	2123;	P	12;	12	5+ obs. at PTM>0.95 which is >=10% and <50% of total obs.;	5;	5
BOVIN	Bovine	Bos taurus	E1BA93	S752	-	-	Q8N3V7_S754;	2206;	P	38;	38	5+ obs. at PTM>0.95 which is >=10% and <50% of total obs.;	240;	240
BOVIN	Bovine	Bos taurus	E1BA93	S818	-	-	Q8N3V7_S819;	2309;	P	10;	10	5+ obs. at PTM>0.95 which is >=10% and <50% of total obs.;	58;	58
BOVIN	Bovine	Bos taurus	E1BA93	S827	-	-	Q8N3V7_S828;	2321;	P	5;	5	5+ obs. at PTM>0.95 which is >=10% and <50% of total obs.;	8;	8
BOVIN	Bovine	Bos taurus	E1BA93	S832	-	-	Q8N3V7_S833;	2331;	P	31;	31	5+ obs. at PTM>0.95 which is >=10% and <50% of total obs.;	509;	509
BOVIN	Bovine	Bos taurus	E1BA93	S853	-	-	Q8N3V7_S854;	2374;	P	11;	11	5+ obs. at PTM>0.95 which is >=10% and <50% of total obs.;	144;	144
BOVIN	Bovine	Bos taurus	E1BAA0	S173	-	-	Q13319_S173;	541;	P	6;	6	5+ obs. at PTM>0.95 which is >=90% of total obs.;	49;	49
BOVIN	Bovine	Bos taurus	E1BAA5	S543	-	-	Q8IYL2_S533;	973;	P	6;	6	5+ obs. at PTM>0.95 which is >=50% and <90% of total obs.;	13;	13
BOVIN	Bovine	Bos taurus	E1BAA9	S477	-	-	Q9BY84_S501;	782;	P	8;	8	5+ obs. at PTM>0.95 which is >=50% and <90% of total obs.;	11;	11
BOVIN	Bovine	Bos taurus	E1BAA9	S590	-	-	Q9BY84_S612;	944;	W	8;	8	5+ obs. at PTM>0.95 which is >=10% and <50% of total obs.;	32;	32
BOVIN	Bovine	Bos taurus	E1BAB6	T291	-	-	Q9H1A4_T291;	733;	P	12;	12	5+ obs. at PTM>0.95 which is >=10% and <50% of total obs.;	33;	33
BOVIN	Bovine	Bos taurus	E1BAB6	S313	-	-	Q9H1A4_S313;	780;	P	8;	8	5+ obs. at PTM>0.95 which is >=10% and <50% of total obs.;	13;	13
BOVIN	Bovine	Bos taurus	E1BAB6	S355	-	-	Q9H1A4_S355;	853;	P	30;	30	5+ obs. at PTM>0.95 which is >=50% and <90% of total obs.;	149;	149
BOVIN	Bovine	Bos taurus	E1BAB6	S362	-	-	Q9H1A4_S362;	862;	F	12;	12	5+ obs. at PTM>0.95 which is >=10% and <50% of total obs.;	59;	59
BOVIN	Bovine	Bos taurus	E1BAB6	S377	-	-	Q9H1A4_S377;	877;	P	33;	33	5+ obs. at PTM>0.95 which is >=10% and <50% of total obs.;	71;	71
BOVIN	Bovine	Bos taurus	E1BAB6	S547	-	-	Q9H1A4_S547;	1405;	L	20;	20	5+ obs. at PTM>0.95 which is >=10% and <50% of total obs.;	31;	31
BOVIN	Bovine	Bos taurus	E1BAB6	S554	-	-	Q9H1A4_S555;	1529;	P	16;	16	5+ obs. at PTM>0.95 which is >=10% and <50% of total obs.;	28;	28
BOVIN	Bovine	Bos taurus	E1BAB6	S568	-	-	Q9H1A4_S569;	1544;	L	6;	6	5+ obs. at PTM>0.95 which is >=10% and <50% of total obs.;	9;	9
BOVIN	Bovine	Bos taurus	E1BAB6	S685	-	-	Q9H1A4_S686;	1771;	L	19;	19	5+ obs. at PTM>0.95 which is >=10% and <50% of total obs.;	272;	272
BOVIN	Bovine	Bos taurus	E1BAB6	S687	-	-	Q9H1A4_S688;	1776;	P	50;	50	5+ obs. at PTM>0.95 which is >=10% and <50% of total obs.;	554;	554
BOVIN	Bovine	Bos taurus	E1BAB6	S730	-	-	Q9H1A4_S731;	1871;	P	11;	11	5+ obs. at PTM>0.95 which is >=50% and <90% of total obs.;	123;	123
BOVIN	Bovine	Bos taurus	E1BAD4	S239	-	-	Q01196_S212;	563;	P	18;	18	5+ obs. at PTM>0.95 which is >=10% and <50% of total obs.;	136;	136
BOVIN	Bovine	Bos taurus	E1BAD4	T323	-	-	Q01196_T296;	749;	A	8;	8	5+ obs. at PTM>0.95 which is >=50% and <90% of total obs.;	5;	5
BOVIN	Bovine	Bos taurus	E1BAD8	T78	-	-	O15344_T78;	263;	L	6;	6	5+ obs. at PTM>0.95 which is >=90% of total obs.;	105;	105
BOVIN	Bovine	Bos taurus	E1BAD8	S96	-	-	O15344_S96;	281;	P	22;	22	5+ obs. at PTM>0.95 which is >=10% and <50% of total obs.;	74;	74
BOVIN	Bovine	Bos taurus	E1BAF6	S166	-	-	P48634_S166;	254;	R	8;	8	5+ obs. at PTM>0.95 which is >=50% and <90% of total obs.;	25;	25
BOVIN	Bovine	Bos taurus	E1BAF6	S204	-	-	P48634_S204;	333;	T	7;	7	5+ obs. at PTM>0.95 which is >=10% and <50% of total obs.;	8;	8
BOVIN	Bovine	Bos taurus	E1BAF6	S342	-	-	P48634_S342;	575;	D	45;	45	5+ obs. at PTM>0.95 which is >=90% of total obs.;	684;	684
BOVIN	Bovine	Bos taurus	E1BAF6	S350	-	-	P48634_S350;	583;	D	42;	42	5+ obs. at PTM>0.95 which is >=90% of total obs.;	685;	685
BOVIN	Bovine	Bos taurus	E1BAF6	S363	-	-	P48634_S363;	603;	A	7;	7	5+ obs. at PTM>0.95 which is >=10% and <50% of total obs.;	38;	38
BOVIN	Bovine	Bos taurus	E1BAF6	S380	-	-	P48634_S380;	639;	P	31;	31	5+ obs. at PTM>0.95 which is >=10% and <50% of total obs.;	623;	623
BOVIN	Bovine	Bos taurus	E1BAF6	S456	-	-	P48634_S456;	791;	S	44;	44	5+ obs. at PTM>0.95 which is >=10% and <50% of total obs.;	118;	118
BOVIN	Bovine	Bos taurus	E1BAF6	S761	-	-	P48634_S761;	1250;	G	63;	63	5+ obs. at PTM>0.95 which is >=10% and <50% of total obs.;	298;	298
BOVIN	Bovine	Bos taurus	E1BAF6	T782	-	-	P48634_T782;	1277;	P	27;	27	5+ obs. at PTM>0.95 which is >=90% of total obs.;	75;	75
BOVIN	Bovine	Bos taurus	E1BAF6	S921	-	-	P48634_S920;	1568;	R	9;	9	5+ obs. at PTM>0.95 which is >=50% and <90% of total obs.;	9;	9
BOVIN	Bovine	Bos taurus	E1BAF6	T1000	-	-	P48634_T997;	1723;	P	25;	25	5+ obs. at PTM>0.95 which is >=10% and <50% of total obs.;	121;	121
BOVIN	Bovine	Bos taurus	E1BAF6	S1007	-	-	P48634_S1004;	1732;	P	66;	66	5+ obs. at PTM>0.95 which is >=50% and <90% of total obs.;	167;	167
BOVIN	Bovine	Bos taurus	E1BAF6	S1086	-	-	P48634_S1085;	1901;	E	71;	71	5+ obs. at PTM>0.95 which is >=10% and <50% of total obs.;	131;	131
BOVIN	Bovine	Bos taurus	E1BAF6	S1090	-	-	P48634_S1089;	1905;	E	153;	153	5+ obs. at PTM>0.95 which is >=10% and <50% of total obs.;	169;	169
BOVIN	Bovine	Bos taurus	E1BAF6	S1148	-	-	P48634_S1147;	1990;	P	23;	23	5+ obs. at PTM>0.95 which is >=10% and <50% of total obs.;	203;	203
BOVIN	Bovine	Bos taurus	E1BAF6	S1311	-	-	P48634_S1306;	2233;	P	10;	10	5+ obs. at PTM>0.95 which is >=10% and <50% of total obs.;	48;	48
BOVIN	Bovine	Bos taurus	E1BAF6	T1352	-	-	P48634_T1347;	2276;	P	16;	16	5+ obs. at PTM>0.95 which is >=90% of total obs.;	253;	253
BOVIN	Bovine	Bos taurus	E1BAF6	S2122	-	-	P48634_S2113;	3823;	P	25;	25	5+ obs. at PTM>0.95 which is >=50% and <90% of total obs.;	114;	114
BOVIN	Bovine	Bos taurus	E1BAH0	S24	-	-	O75420_S24;	250;	P	18;	18	5+ obs. at PTM>0.95 which is >=50% and <90% of total obs.;	299;	299
BOVIN	Bovine	Bos taurus	E1BAH0	S28	-	-	O75420_S28;	295;	P	16;	16	5+ obs. at PTM>0.95 which is >=10% and <50% of total obs.;	88;	88
BOVIN	Bovine	Bos taurus	E1BAH0	S137	-	-	O75420_S137;	469;	I	11;	11	5+ obs. at PTM>0.95 which is >=90% of total obs.;	116;	116
BOVIN	Bovine	Bos taurus	E1BAH0	S157	-	-	O75420_S157;	502;	W	7;	7	5+ obs. at PTM>0.95 which is >=50% and <90% of total obs.;	11;	11
BOVIN	Bovine	Bos taurus	E1BAH0	S230	-	-	O75420_S230;	640;	P	7;	7	5+ obs. at PTM>0.95 which is >=50% and <90% of total obs.;	29;	29
BOVIN	Bovine	Bos taurus	E1BAH0	S408	-	-	O75420_S406;	1032;	P	9;	9	5+ obs. at PTM>0.95 which is >=10% and <50% of total obs.;	92;	92
BOVIN	Bovine	Bos taurus	E1BAH0	S539	-	-	O75420_S538;	1458;	P	8;	8	5+ obs. at PTM>0.95 which is >=90% of total obs.;	136;	136
BOVIN	Bovine	Bos taurus	E1BAH0	S633	-	-	O75420_S638;	1816;	V	24;	24	5+ obs. at PTM>0.95 which is >=10% and <50% of total obs.;	111;	111
BOVIN	Bovine	Bos taurus	E1BAI5	S123	-	-	Q9HC62_S123;	420;	P	5;	5	5+ obs. at PTM>0.95 which is >=50% and <90% of total obs.;	9;	9
BOVIN	Bovine	Bos taurus	E1BAI5	S333	-	-	Q9HC62_S333;	1048;	G	43;	43	5+ obs. at PTM>0.95 which is >=50% and <90% of total obs.;	23;	23
BOVIN	Bovine	Bos taurus	E1BAI5	S344	-	-	Q9HC62_S344;	1059;	I	65;	65	5+ obs. at PTM>0.95 which is >=10% and <50% of total obs.;	6;	6
BOVIN	Bovine	Bos taurus	E1BAK4	S332	-	-	Q9Y3R5_S681;	1384;	W	7;	7	5+ obs. at PTM>0.95 which is >=10% and <50% of total obs.;	25;	25
BOVIN	Bovine	Bos taurus	E1BAK4	S673	-	-	Q9Y3R5_S1021;	1921;	A	5;	5	5+ obs. at PTM>0.95 which is >=90% of total obs.;	400;	400
BOVIN	Bovine	Bos taurus	E1BAK5	S46	-	-	Q03188_S46;	1118;	L	5;	5	5+ obs. at PTM>0.95 which is >=10% and <50% of total obs.;	5;	5
BOVIN	Bovine	Bos taurus	E1BAK5	S310	-	-	Q03188_S308;	1705;	D	8;	8	5+ obs. at PTM>0.95 which is >=10% and <50% of total obs.;	17;	17
BOVIN	Bovine	Bos taurus	E1BAK5	S313	-	-	Q03188_S311;	1708;	F	8;	8	5+ obs. at PTM>0.95 which is >=50% and <90% of total obs.;	23;	23
BOVIN	Bovine	Bos taurus	E1BAK5	S335	-	-	Q03188_S333;	1739;	P	15;	15	5+ obs. at PTM>0.95 which is >=10% and <50% of total obs.;	157;	157
BOVIN	Bovine	Bos taurus	E1BAK5	S440	-	-	Q03188_S439;	1959;	K	8;	8	5+ obs. at PTM>0.95 which is >=90% of total obs.;	30;	30
BOVIN	Bovine	Bos taurus	E1BAK5	S609	-	-	Q03188_S600;	2191;	G	6;	6	5+ obs. at PTM>0.95 which is >=10% and <50% of total obs.;	7;	7
BOVIN	Bovine	Bos taurus	E1BAK5	S682	-	-	Q03188_S684;	2309;	G	8;	8	5+ obs. at PTM>0.95 which is >=50% and <90% of total obs.;	7;	7
BOVIN	Bovine	Bos taurus	E1BAK5	T735	-	-	Q03188_T734;	2467;	P	15;	15	5+ obs. at PTM>0.95 which is >=10% and <50% of total obs.;	15;	15
BOVIN	Bovine	Bos taurus	E1BAK5	S774	-	-	Q03188_S773;	2521;	P	16;	16	5+ obs. at PTM>0.95 which is >=10% and <50% of total obs.;	11;	11
BOVIN	Bovine	Bos taurus	E1BAK9	S607	-	-	Q86TM6_S613;	1618;	P	18;	18	5+ obs. at PTM>0.95 which is >=90% of total obs.;	111;	111
BOVIN	Bovine	Bos taurus	E1BAL2	S225	-	-	O43482_S225;	254;	K	16;	16	5+ obs. at PTM>0.95 which is >=10% and <50% of total obs.;	25;	25
BOVIN	Bovine	Bos taurus	E1BAL5	S6	-	-	Q6ZWJ1_S6;	235;	S	5;	5	5+ obs. at PTM>0.95 which is >=10% and <50% of total obs.;	21;	21
BOVIN	Bovine	Bos taurus	E1BAL6	S230	-	-	Q9P2K8_S230;	427;	P	17;	17	5+ obs. at PTM>0.95 which is >=50% and <90% of total obs.;	194;	194
BOVIN	Bovine	Bos taurus	E1BAL6	T667	-	-	Q9P2K8_T667;	1144;	P	22;	22	5+ obs. at PTM>0.95 which is >=50% and <90% of total obs.;	201;	201
BOVIN	Bovine	Bos taurus	E1BAQ2	S182	-	-	Q9BYJ9_S182;	648;	L	6;	6	5+ obs. at PTM>0.95 which is >=90% of total obs.;	21;	21
BOVIN	Bovine	Bos taurus	E1BAQ2	S398	-	-	Q9BYJ9_S398;	1159;	E	5;	5	5+ obs. at PTM>0.95 which is >=50% and <90% of total obs.;	13;	13
BOVIN	Bovine	Bos taurus	E1BAR3	S277	-	-	P12980_S276;	1824;	P	5;	5	5+ obs. at PTM>0.95 which is >=10% and <50% of total obs.;	15;	15
BOVIN	Bovine	Bos taurus	E1BAS5	S41	-	-	Q13129_S41;	49;	P	18;	18	5+ obs. at PTM>0.95 which is >=10% and <50% of total obs.;	11;	11
BOVIN	Bovine	Bos taurus	E1BAS5	S632	-	-	Q13129_S632;	712;	P	35;	35	5+ obs. at PTM>0.95 which is >=10% and <50% of total obs.;	85;	85
BOVIN	Bovine	Bos taurus	E1BAT0	S281	-	-	Q14CW9_S281;	1967;	P	21;	21	5+ obs. at PTM>0.95 which is >=10% and <50% of total obs.;	37;	37
BOVIN	Bovine	Bos taurus	E1BAT0	S326	-	-	Q14CW9_S326;	2056;	N	7;	7	5+ obs. at PTM>0.95 which is >=50% and <90% of total obs.;	9;	9
BOVIN	Bovine	Bos taurus	E1BAT0	T339	-	-	Q14CW9_T339;	2072;	P	5;	5	5+ obs. at PTM>0.95 which is >=50% and <90% of total obs.;	6;	6
BOVIN	Bovine	Bos taurus	E1BAT1	S235	-	-	Q9UJC3_S235;	356;	F	12;	12	5+ obs. at PTM>0.95 which is >=50% and <90% of total obs.;	71;	71
BOVIN	Bovine	Bos taurus	E1BAT1	S719	-	-	Q9UJC3_S719;	998;	V	7;	7	5+ obs. at PTM>0.95 which is >=10% and <50% of total obs.;	13;	13
BOVIN	Bovine	Bos taurus	E1BAT3	S926	-	-	P42702_S927;	1287;	P	5;	5	5+ obs. at PTM>0.95 which is >=50% and <90% of total obs.;	6;	6
BOVIN	Bovine	Bos taurus	E1BAT3	S1042	-	-	P42702_S1044;	1452;	P	8;	8	5+ obs. at PTM>0.95 which is >=50% and <90% of total obs.;	11;	11
BOVIN	Bovine	Bos taurus	E1BAT8	T562	-	-	Q96Q89_T560;	1748;	L	7;	7	5+ obs. at PTM>0.95 which is >=90% of total obs.;	22;	22
BOVIN	Bovine	Bos taurus	E1BAT8	S1708	-	-	Q96Q89_S1740;	4913;	P	19;	19	5+ obs. at PTM>0.95 which is >=10% and <50% of total obs.;	158;	158
BOVIN	Bovine	Bos taurus	E1BAU0	S119	-	-	P17542_S122;	681;	P	91;	91	5+ obs. at PTM>0.95 which is >=90% of total obs.;	550;	550
BOVIN	Bovine	Bos taurus	E1BAU6	S99	-	-	Q9NRR6_S85;	489;	L	11;	11	5+ obs. at PTM>0.95 which is >=90% of total obs.;	6;	6
BOVIN	Bovine	Bos taurus	E1BAW7	T125	-	-	Q9BW71_T125;	523;	P	45;	45	5+ obs. at PTM>0.95 which is >=90% of total obs.;	1441;	1441
BOVIN	Bovine	Bos taurus	E1BAW7	S142	-	-	Q9BW71_S142;	568;	S	22;	22	5+ obs. at PTM>0.95 which is >=90% of total obs.;	130;	130
BOVIN	Bovine	Bos taurus	E1BAW7	S143	-	-	Q9BW71_S143;	569;	D	21;	21	5+ obs. at PTM>0.95 which is >=90% of total obs.;	131;	131
BOVIN	Bovine	Bos taurus	E1BAW7	S197	-	-	Q9BW71_S196;	691;	E	71;	71	5+ obs. at PTM>0.95 which is >=50% and <90% of total obs.;	1125;	1125
BOVIN	Bovine	Bos taurus	E1BAW7	S200	-	-	Q9BW71_S199;	708;	E	59;	59	5+ obs. at PTM>0.95 which is >=50% and <90% of total obs.;	1055;	1055
BOVIN	Bovine	Bos taurus	E1BAW7	S223	-	-	Q9BW71_S227;	770;	E	39;	39	5+ obs. at PTM>0.95 which is >=10% and <50% of total obs.;	1357;	1357
BOVIN	Bovine	Bos taurus	E1BAW7	S288	-	-	Q9BW71_S300;	940;	S	11;	11	5+ obs. at PTM>0.95 which is >=50% and <90% of total obs.;	59;	59
BOVIN	Bovine	Bos taurus	E1BAW7	S289	-	-	Q9BW71_S301;	941;	G	10;	10	5+ obs. at PTM>0.95 which is >=50% and <90% of total obs.;	59;	59
BOVIN	Bovine	Bos taurus	E1BAW7	S318	-	-	Q9BW71_S330;	1028;	G	24;	24	5+ obs. at PTM>0.95 which is >=10% and <50% of total obs.;	113;	113
BOVIN	Bovine	Bos taurus	E1BAW7	S320	-	-	Q9BW71_S332;	1030;	S	24;	24	5+ obs. at PTM>0.95 which is >=10% and <50% of total obs.;	128;	128
BOVIN	Bovine	Bos taurus	E1BAW7	S321	-	-	Q9BW71_S333;	1031;	E	24;	24	5+ obs. at PTM>0.95 which is >=10% and <50% of total obs.;	159;	159
BOVIN	Bovine	Bos taurus	E1BAW7	S346	-	-	Q9BW71_S359;	1063;	G	45;	45	5+ obs. at PTM>0.95 which is >=10% and <50% of total obs.;	10;	10
BOVIN	Bovine	Bos taurus	E1BAW7	S350	-	-	Q9BW71_S363;	1067;	D	49;	49	5+ obs. at PTM>0.95 which is >=10% and <50% of total obs.;	13;	13
BOVIN	Bovine	Bos taurus	E1BAW7	S357	-	-	Q9BW71_S370;	1106;	D	96;	96	5+ obs. at PTM>0.95 which is >=10% and <50% of total obs.;	181;	181
BOVIN	Bovine	Bos taurus	E1BAW7	S359	-	-	Q9BW71_S372;	1108;	E	38;	38	5+ obs. at PTM>0.95 which is >=10% and <50% of total obs.;	49;	49
BOVIN	Bovine	Bos taurus	E1BAW7	S518	-	-	Q9BW71_S530;	1330;	D	39;	39	5+ obs. at PTM>0.95 which is >=10% and <50% of total obs.;	178;	178
BOVIN	Bovine	Bos taurus	E1BAW7	S539	-	-	Q9BW71_S551;	1361;	D	7;	7	5+ obs. at PTM>0.95 which is >=10% and <50% of total obs.;	33;	33
BOVIN	Bovine	Bos taurus	E1BAW7	S543	-	-	Q9BW71_S555;	1365;	N	15;	15	5+ obs. at PTM>0.95 which is >=10% and <50% of total obs.;	87;	87
BOVIN	Bovine	Bos taurus	E1BAX1	S277	-	-	Q9HD26_S276;	683;	L	5;	5	5+ obs. at PTM>0.95 which is >=90% of total obs.;	24;	24
BOVIN	Bovine	Bos taurus	E1BAX1	S281	-	-	Q9HD26_S280;	687;	Q	11;	11	5+ obs. at PTM>0.95 which is >=90% of total obs.;	36;	36
BOVIN	Bovine	Bos taurus	E1BAX1	S377	-	-	Q9HD26_S376;	903;	D	15;	15	5+ obs. at PTM>0.95 which is >=50% and <90% of total obs.;	99;	99
BOVIN	Bovine	Bos taurus	E1BB01	S86	-	-	O60675_S25;	455;	D	17;	17	5+ obs. at PTM>0.95 which is >=50% and <90% of total obs.;	151;	151
BOVIN	Bovine	Bos taurus	E1BB03	S566	-	-	Q5FWF4_S569;	1674;	D	12;	12	5+ obs. at PTM>0.95 which is >=10% and <50% of total obs.;	11;	11
BOVIN	Bovine	Bos taurus	E1BB16	S1483	-	-	Q8IWJ2_S1483;	2043;	P	9;	9	5+ obs. at PTM>0.95 which is >=10% and <50% of total obs.;	16;	16
BOVIN	Bovine	Bos taurus	E1BB16	S1649	-	-	Q8IWJ2_S1649;	2308;	P	9;	9	5+ obs. at PTM>0.95 which is >=50% and <90% of total obs.;	37;	37
BOVIN	Bovine	Bos taurus	E1BB26	S1123	-	-	Q9P2D3_S1123;	2123;	P	6;	6	5+ obs. at PTM>0.95 which is >=50% and <90% of total obs.;	18;	18
BOVIN	Bovine	Bos taurus	E1BB26	S1737	-	-	Q9P2D3_S1737;	3213;	P	18;	18	5+ obs. at PTM>0.95 which is >=10% and <50% of total obs.;	60;	60
BOVIN	Bovine	Bos taurus	E1BB33	S131	-	-	Q8NCD3_S140;	254;	P	17;	17	5+ obs. at PTM>0.95 which is >=10% and <50% of total obs.;	125;	125
BOVIN	Bovine	Bos taurus	E1BB33	S178	-	-	Q8NCD3_S185;	303;	P	12;	12	5+ obs. at PTM>0.95 which is >=10% and <50% of total obs.;	38;	38
BOVIN	Bovine	Bos taurus	E1BB33	S405	-	-	Q8NCD3_S412;	670;	P	28;	28	5+ obs. at PTM>0.95 which is >=90% of total obs.;	149;	149
BOVIN	Bovine	Bos taurus	E1BB33	S465	-	-	Q8NCD3_S473;	771;	P	45;	45	5+ obs. at PTM>0.95 which is >=50% and <90% of total obs.;	300;	300
BOVIN	Bovine	Bos taurus	E1BB33	S587	-	-	Q8NCD3_S595;	912;	P	12;	12	5+ obs. at PTM>0.95 which is >=10% and <50% of total obs.;	97;	97
BOVIN	Bovine	Bos taurus	E1BB38	T571	-	-	O76094_T571;	1075;	P	17;	17	5+ obs. at PTM>0.95 which is >=50% and <90% of total obs.;	73;	73
BOVIN	Bovine	Bos taurus	E1BB43	S423	-	-	Q96S38_S423;	909;	P	23;	23	5+ obs. at PTM>0.95 which is >=50% and <90% of total obs.;	193;	193
BOVIN	Bovine	Bos taurus	E1BB43	S427	-	-	Q96S38_S427;	913;	F	21;	21	5+ obs. at PTM>0.95 which is >=50% and <90% of total obs.;	156;	156
BOVIN	Bovine	Bos taurus	E1BB43	S528	-	-	Q96S38_S528;	1030;	L	6;	6	5+ obs. at PTM>0.95 which is >=90% of total obs.;	21;	21
BOVIN	Bovine	Bos taurus	E1BB43	S660	-	-	Q96S38_S664;	1213;	D	8;	8	5+ obs. at PTM>0.95 which is >=10% and <50% of total obs.;	32;	32
BOVIN	Bovine	Bos taurus	E1BB43	S867	-	-	Q96S38_S872;	1466;	G	7;	7	5+ obs. at PTM>0.95 which is >=90% of total obs.;	30;	30
BOVIN	Bovine	Bos taurus	E1BB46	S42	-	-	Q9P0V3_S42;	96;	P	6;	6	5+ obs. at PTM>0.95 which is >=10% and <50% of total obs.;	47;	47
BOVIN	Bovine	Bos taurus	E1BB46	S131	-	-	Q9P0V3_S131;	764;	P	14;	14	5+ obs. at PTM>0.95 which is >=50% and <90% of total obs.;	210;	210
BOVIN	Bovine	Bos taurus	E1BB46	S246	-	-	Q9P0V3_S246;	898;	L	24;	24	5+ obs. at PTM>0.95 which is >=10% and <50% of total obs.;	281;	281
BOVIN	Bovine	Bos taurus	E1BB46	S271	-	-	Q9P0V3_S271;	924;	P	5;	5	5+ obs. at PTM>0.95 which is >=10% and <50% of total obs.;	30;	30
BOVIN	Bovine	Bos taurus	E1BB46	S296	-	-	Q9P0V3_S296;	950;	C	10;	10	5+ obs. at PTM>0.95 which is >=10% and <50% of total obs.;	64;	64
BOVIN	Bovine	Bos taurus	E1BB46	S637	-	-	Q9P0V3_S637;	1840;	P	6;	6	5+ obs. at PTM>0.95 which is >=50% and <90% of total obs.;	18;	18
BOVIN	Bovine	Bos taurus	E1BB52	S316	-	-	Q14004_S315;	526;	L	34;	34	5+ obs. at PTM>0.95 which is >=10% and <50% of total obs.;	98;	98
BOVIN	Bovine	Bos taurus	E1BB52	S318	-	-	Q14004_S317;	528;	P	37;	37	5+ obs. at PTM>0.95 which is >=10% and <50% of total obs.;	130;	130
BOVIN	Bovine	Bos taurus	E1BB52	S326	-	-	Q14004_S325;	541;	P	34;	34	5+ obs. at PTM>0.95 which is >=10% and <50% of total obs.;	50;	50
BOVIN	Bovine	Bos taurus	E1BB52	S343	-	-	Q14004_S342;	569;	P	66;	66	5+ obs. at PTM>0.95 which is >=10% and <50% of total obs.;	11;	11
BOVIN	Bovine	Bos taurus	E1BB52	S359	-	-	Q14004_S358;	613;	P	100;	100	5+ obs. at PTM>0.95 which is >=10% and <50% of total obs.;	77;	77
BOVIN	Bovine	Bos taurus	E1BB52	S361	-	-	Q14004_S360;	615;	P	83;	83	5+ obs. at PTM>0.95 which is >=10% and <50% of total obs.;	77;	77
BOVIN	Bovine	Bos taurus	E1BB52	S384	-	-	Q14004_S383;	649;	P	76;	76	5+ obs. at PTM>0.95 which is >=10% and <50% of total obs.;	185;	185
BOVIN	Bovine	Bos taurus	E1BB52	S438	-	-	Q14004_S437;	826;	I	38;	38	5+ obs. at PTM>0.95 which is >=10% and <50% of total obs.;	163;	163
BOVIN	Bovine	Bos taurus	E1BB52	S440	-	-	Q14004_S439;	828;	P	32;	32	5+ obs. at PTM>0.95 which is >=10% and <50% of total obs.;	201;	201
BOVIN	Bovine	Bos taurus	E1BB52	S526	-	-	Q14004_S525;	1035;	P	22;	22	5+ obs. at PTM>0.95 which is >=10% and <50% of total obs.;	209;	209
BOVIN	Bovine	Bos taurus	E1BB52	T589	-	-	Q14004_T588;	1154;	P	14;	14	5+ obs. at PTM>0.95 which is >=50% and <90% of total obs.;	50;	50
BOVIN	Bovine	Bos taurus	E1BB52	S665	-	-	Q14004_S664;	1453;	P	8;	8	5+ obs. at PTM>0.95 which is >=10% and <50% of total obs.;	113;	113
BOVIN	Bovine	Bos taurus	E1BB52	T872	-	-	Q14004_T871;	1757;	N	45;	45	5+ obs. at PTM>0.95 which is >=10% and <50% of total obs.;	25;	25
BOVIN	Bovine	Bos taurus	E1BB52	T1059	-	-	Q14004_T1058;	1989;	P	39;	39	5+ obs. at PTM>0.95 which is >=10% and <50% of total obs.;	101;	101
BOVIN	Bovine	Bos taurus	E1BB52	T1226	-	-	Q14004_T1226;	2226;	P	11;	11	5+ obs. at PTM>0.95 which is >=10% and <50% of total obs.;	12;	12
BOVIN	Bovine	Bos taurus	E1BB52	T1246	-	-	Q14004_T1246;	2270;	P	40;	40	5+ obs. at PTM>0.95 which is >=90% of total obs.;	463;	463
BOVIN	Bovine	Bos taurus	E1BB75	S254	-	-	Q96JC9_S165;	608;	P	42;	42	5+ obs. at PTM>0.95 which is >=50% and <90% of total obs.;	926;	926
BOVIN	Bovine	Bos taurus	E1BB75	S352	-	-	Q96JC9_S266;	1271;	D	6;	6	5+ obs. at PTM>0.95 which is >=10% and <50% of total obs.;	34;	34
BOVIN	Bovine	Bos taurus	E1BB99	S119	-	-	Q9H2F5_S119;	254;	E	6;	6	5+ obs. at PTM>0.95 which is >=10% and <50% of total obs.;	42;	42
BOVIN	Bovine	Bos taurus	E1BB99	S357	-	-	Q9H2F5_S357;	700;	P	5;	5	5+ obs. at PTM>0.95 which is >=10% and <50% of total obs.;	17;	17
BOVIN	Bovine	Bos taurus	E1BB99	T533	-	-	Q9H2F5_T533;	1718;	P	9;	9	5+ obs. at PTM>0.95 which is >=10% and <50% of total obs.;	6;	6
BOVIN	Bovine	Bos taurus	E1BBA0	S1406	-	-	Q8WWN8_S1480;	2961;	L	7;	7	5+ obs. at PTM>0.95 which is >=10% and <50% of total obs.;	30;	30
BOVIN	Bovine	Bos taurus	E1BBA1	S402	-	-	Q9H3C7_S360;	432;	E	12;	12	5+ obs. at PTM>0.95 which is >=90% of total obs.;	39;	39
BOVIN	Bovine	Bos taurus	E1BBB8	S140	-	-	Q9UHF7_S127;	185;	P	9;	9	5+ obs. at PTM>0.95 which is >=50% and <90% of total obs.;	147;	147
BOVIN	Bovine	Bos taurus	E1BBB8	S191	-	-	Q9UHF7_S178;	246;	P	9;	9	5+ obs. at PTM>0.95 which is >=50% and <90% of total obs.;	63;	63
BOVIN	Bovine	Bos taurus	E1BBB8	S229	-	-	Q9UHF7_S216;	304;	P	15;	15	5+ obs. at PTM>0.95 which is >=50% and <90% of total obs.;	148;	148
BOVIN	Bovine	Bos taurus	E1BBB8	T827	-	-	Q9UHF7_T815;	1213;	P	5;	5	5+ obs. at PTM>0.95 which is >=10% and <50% of total obs.;	28;	28
BOVIN	Bovine	Bos taurus	E1BBB8	S842	-	-	Q9UHF7_S830;	1236;	P	5;	5	5+ obs. at PTM>0.95 which is >=50% and <90% of total obs.;	70;	70
BOVIN	Bovine	Bos taurus	E1BBB8	S904	-	-	Q9UHF7_S892;	1346;	G	22;	22	5+ obs. at PTM>0.95 which is >=50% and <90% of total obs.;	206;	206
BOVIN	Bovine	Bos taurus	E1BBB8	S990	-	-	Q9UHF7_S978;	1433;	P	12;	12	5+ obs. at PTM>0.95 which is >=50% and <90% of total obs.;	74;	74
BOVIN	Bovine	Bos taurus	E1BBB8	S1053	-	-	Q9UHF7_S1041;	1525;	P	7;	7	5+ obs. at PTM>0.95 which is >=10% and <50% of total obs.;	78;	78
BOVIN	Bovine	Bos taurus	E1BBB8	S1078	-	-	Q9UHF7_S1066;	1559;	P	7;	7	5+ obs. at PTM>0.95 which is >=10% and <50% of total obs.;	10;	10
BOVIN	Bovine	Bos taurus	E1BBB8	S1093	-	-	Q9UHF7_S1081;	1576;	P	17;	17	5+ obs. at PTM>0.95 which is >=10% and <50% of total obs.;	101;	101
BOVIN	Bovine	Bos taurus	E1BBB8	S1097	-	-	Q9UHF7_S1085;	1580;	P	16;	16	5+ obs. at PTM>0.95 which is >=10% and <50% of total obs.;	73;	73
BOVIN	Bovine	Bos taurus	E1BBC2	S118	-	-	Q96SK2_S98;	359;	P	8;	8	5+ obs. at PTM>0.95 which is >=50% and <90% of total obs.;	41;	41
BOVIN	Bovine	Bos taurus	E1BBC2	S268	-	-	Q96SK2_S248;	554;	E	12;	12	5+ obs. at PTM>0.95 which is >=50% and <90% of total obs.;	7;	7
BOVIN	Bovine	Bos taurus	E1BBC3	S167	-	-	Q14CZ0_S167;	508;	P	11;	11	5+ obs. at PTM>0.95 which is >=50% and <90% of total obs.;	26;	26
BOVIN	Bovine	Bos taurus	E1BBD8	S226	-	-	Q9BZF2_S226;	1484;	A	19;	19	5+ obs. at PTM>0.95 which is >=10% and <50% of total obs.;	24;	24
BOVIN	Bovine	Bos taurus	E1BBD8	S272	-	-	Q9BZF2_S272;	2020;	V	16;	16	5+ obs. at PTM>0.95 which is >=50% and <90% of total obs.;	50;	50
BOVIN	Bovine	Bos taurus	E1BBG2	S270	-	-	Q8N3F8_S273;	1014;	P	11;	11	5+ obs. at PTM>0.95 which is >=10% and <50% of total obs.;	18;	18
BOVIN	Bovine	Bos taurus	E1BBG2	S292	-	-	Q8N3F8_S295;	1093;	P	15;	15	5+ obs. at PTM>0.95 which is >=10% and <50% of total obs.;	22;	22
BOVIN	Bovine	Bos taurus	E1BBG2	S476	-	-	Q8N3F8_S486;	1601;	P	33;	33	5+ obs. at PTM>0.95 which is >=50% and <90% of total obs.;	896;	896
BOVIN	Bovine	Bos taurus	E1BBG2	S568	-	-	Q8N3F8_S578;	1826;	P	38;	38	5+ obs. at PTM>0.95 which is >=90% of total obs.;	781;	781
BOVIN	Bovine	Bos taurus	E1BBG2	S630	-	-	Q8N3F8_S640;	2031;	P	16;	16	5+ obs. at PTM>0.95 which is >=10% and <50% of total obs.;	337;	337
BOVIN	Bovine	Bos taurus	E1BBG2	S634	-	-	Q8N3F8_S644;	2035;	P	11;	11	5+ obs. at PTM>0.95 which is >=10% and <50% of total obs.;	160;	160
BOVIN	Bovine	Bos taurus	E1BBH4	S547	-	-	Q9H1C4_S547;	844;	D	25;	25	5+ obs. at PTM>0.95 which is >=10% and <50% of total obs.;	419;	419
BOVIN	Bovine	Bos taurus	E1BBI2	S498	-	-	Q8IW35_S500;	1665;	L	7;	7	5+ obs. at PTM>0.95 which is >=10% and <50% of total obs.;	23;	23
BOVIN	Bovine	Bos taurus	E1BBI5	S509	-	-	O95625_S511;	946;	V	15;	15	5+ obs. at PTM>0.95 which is >=50% and <90% of total obs.;	5;	5
BOVIN	Bovine	Bos taurus	E1BBI5	S816	-	-	O95625_S817;	1364;	V	5;	5	5+ obs. at PTM>0.95 which is >=50% and <90% of total obs.;	6;	6
BOVIN	Bovine	Bos taurus	E1BBI6	S97	-	-	Q8N7R7_S95;	495;	Q	49;	49	5+ obs. at PTM>0.95 which is >=10% and <50% of total obs.;	16;	16
BOVIN	Bovine	Bos taurus	E1BBI6	S107	-	-	Q8N7R7_S105;	537;	N	15;	15	5+ obs. at PTM>0.95 which is >=10% and <50% of total obs.;	48;	48
BOVIN	Bovine	Bos taurus	E1BBI6	S114	-	-	Q8N7R7_S112;	562;	P	15;	15	5+ obs. at PTM>0.95 which is >=10% and <50% of total obs.;	45;	45
BOVIN	Bovine	Bos taurus	E1BBI6	S348	-	-	Q8N7R7_S344;	857;	A	85;	85	5+ obs. at PTM>0.95 which is >=10% and <50% of total obs.;	629;	629
BOVIN	Bovine	Bos taurus	E1BBI7	S231	-	-	Q9NVW2_S230;	1914;	P	14;	14	5+ obs. at PTM>0.95 which is >=10% and <50% of total obs.;	40;	40
BOVIN	Bovine	Bos taurus	E1BBJ7	S137	-	-	O15357_S132;	516;	D	19;	19	5+ obs. at PTM>0.95 which is >=90% of total obs.;	1472;	1472
BOVIN	Bovine	Bos taurus	E1BBJ7	S246	-	-	O15357_S241;	684;	P	10;	10	5+ obs. at PTM>0.95 which is >=10% and <50% of total obs.;	72;	72
BOVIN	Bovine	Bos taurus	E1BBJ7	T964	-	-	O15357_T958;	2119;	P	17;	17	5+ obs. at PTM>0.95 which is >=90% of total obs.;	14;	14
BOVIN	Bovine	Bos taurus	E1BBJ7	S1009	-	-	O15357_S1003;	2175;	P	169;	169	5+ obs. at PTM>0.95 which is >=10% and <50% of total obs.;	63;	63
BOVIN	Bovine	Bos taurus	E1BBJ7	S1110	-	-	O15357_S1104;	2379;	P	6;	6	5+ obs. at PTM>0.95 which is >=90% of total obs.;	13;	13
BOVIN	Bovine	Bos taurus	E1BBJ7	S1137	-	-	O15357_S1131;	2406;	E	15;	15	5+ obs. at PTM>0.95 which is >=10% and <50% of total obs.;	7;	7
BOVIN	Bovine	Bos taurus	E1BBJ7	S1173	-	-	O15357_S1167;	2462;	F	12;	12	5+ obs. at PTM>0.95 which is >=10% and <50% of total obs.;	11;	11
BOVIN	Bovine	Bos taurus	E1BBJ8	S969	-	-	O95382_S964;	1798;	Y	6;	6	5+ obs. at PTM>0.95 which is >=10% and <50% of total obs.;	47;	47
BOVIN	Bovine	Bos taurus	E1BBJ8	S989	-	-	O95382_S984;	1827;	P	12;	12	5+ obs. at PTM>0.95 which is >=10% and <50% of total obs.;	36;	36
BOVIN	Bovine	Bos taurus	E1BBK3	S21	-	-	Q96CP2_S21;	149;	P	17;	17	5+ obs. at PTM>0.95 which is >=10% and <50% of total obs.;	293;	293
BOVIN	Bovine	Bos taurus	E1BBL1	S312	-	-	Q9H788_S315;	1107;	S	81;	81	5+ obs. at PTM>0.95 which is >=10% and <50% of total obs.;	211;	211
BOVIN	Bovine	Bos taurus	E1BBM3	S413	-	-	Q96PY6_S414;	620;	A	6;	6	5+ obs. at PTM>0.95 which is >=10% and <50% of total obs.;	18;	18
BOVIN	Bovine	Bos taurus	E1BBM3	S417	-	-	Q96PY6_S418;	624;	G	7;	7	5+ obs. at PTM>0.95 which is >=10% and <50% of total obs.;	8;	8
BOVIN	Bovine	Bos taurus	E1BBM3	S781	-	-	Q96PY6_S798;	1224;	P	6;	6	5+ obs. at PTM>0.95 which is >=90% of total obs.;	20;	20
BOVIN	Bovine	Bos taurus	E1BBM3	S864	-	-	Q96PY6_S881;	1344;	P	6;	6	5+ obs. at PTM>0.95 which is >=10% and <50% of total obs.;	8;	8
BOVIN	Bovine	Bos taurus	E1BBM3	S1035	-	-	Q96PY6_S1052;	1660;	L	73;	73	5+ obs. at PTM>0.95 which is >=50% and <90% of total obs.;	222;	222
BOVIN	Bovine	Bos taurus	E1BBP2	S374	-	-	Q9UBT7_S374;	1600;	I	7;	7	5+ obs. at PTM>0.95 which is >=50% and <90% of total obs.;	49;	49
BOVIN	Bovine	Bos taurus	E1BBR6	S196	-	-	Q9BQS8_S196;	426;	R	6;	6	5+ obs. at PTM>0.95 which is >=50% and <90% of total obs.;	41;	41
BOVIN	Bovine	Bos taurus	E1BBS1	S20	-	-	O43189_S20;	341;	P	8;	8	5+ obs. at PTM>0.95 which is >=10% and <50% of total obs.;	5;	5
BOVIN	Bovine	Bos taurus	E1BBS1	S515	-	-	O43189_S515;	1709;	P	6;	6	5+ obs. at PTM>0.95 which is >=50% and <90% of total obs.;	7;	7
BOVIN	Bovine	Bos taurus	E1BBS9	S493	-	-	Q5TZA2_S512;	3039;	P	6;	6	5+ obs. at PTM>0.95 which is >=10% and <50% of total obs.;	49;	49
BOVIN	Bovine	Bos taurus	E1BBS9	S1433	-	-	Q5TZA2_S1460;	4324;	P	17;	17	5+ obs. at PTM>0.95 which is >=10% and <50% of total obs.;	41;	41
BOVIN	Bovine	Bos taurus	E1BBU6	S99	-	-	Q86UE8_S99;	964;	P	21;	21	5+ obs. at PTM>0.95 which is >=10% and <50% of total obs.;	57;	57
BOVIN	Bovine	Bos taurus	E1BBU6	S134	-	-	Q86UE8_S134;	1189;	A	9;	9	5+ obs. at PTM>0.95 which is >=50% and <90% of total obs.;	41;	41
BOVIN	Bovine	Bos taurus	E1BBU9	S132	-	-	Q53TQ3_S132;	992;	P	5;	5	5+ obs. at PTM>0.95 which is >=10% and <50% of total obs.;	14;	14
BOVIN	Bovine	Bos taurus	E1BBU9	S231	-	-	Q53TQ3_S232;	1269;	P	6;	6	5+ obs. at PTM>0.95 which is >=10% and <50% of total obs.;	16;	16
BOVIN	Bovine	Bos taurus	E1BBV0	S246	-	-	Q9H7S9_S252;	451;	P	14;	14	5+ obs. at PTM>0.95 which is >=50% and <90% of total obs.;	72;	72
BOVIN	Bovine	Bos taurus	E1BBV1	S81	-	-	Q5VWQ0_S81;	428;	P	31;	31	5+ obs. at PTM>0.95 which is >=90% of total obs.;	52;	52
BOVIN	Bovine	Bos taurus	E1BBV1	S548	-	-	Q5VWQ0_S547;	1880;	P	20;	20	5+ obs. at PTM>0.95 which is >=10% and <50% of total obs.;	6;	6
BOVIN	Bovine	Bos taurus	E1BBV1	S555	-	-	Q5VWQ0_S554;	1887;	M	5;	5	5+ obs. at PTM>0.95 which is >=50% and <90% of total obs.;	17;	17
BOVIN	Bovine	Bos taurus	E1BBW0	S279	-	-	Q9Y608_S328;	544;	G	52;	52	5+ obs. at PTM>0.95 which is >=10% and <50% of total obs.;	582;	582
BOVIN	Bovine	Bos taurus	E1BBW7	S26	-	-	Q86VR2_S26;	108;	G	15;	15	5+ obs. at PTM>0.95 which is >=10% and <50% of total obs.;	27;	27
BOVIN	Bovine	Bos taurus	E1BBW7	S288	-	-	Q86VR2_S288;	413;	D	13;	13	5+ obs. at PTM>0.95 which is >=10% and <50% of total obs.;	11;	11
BOVIN	Bovine	Bos taurus	E1BBW7	S360	-	-	Q86VR2_S360;	498;	P	7;	7	5+ obs. at PTM>0.95 which is >=10% and <50% of total obs.;	12;	12
BOVIN	Bovine	Bos taurus	E1BBY2	S446	-	-	Q8WV44_S447;	746;	P	12;	12	5+ obs. at PTM>0.95 which is >=10% and <50% of total obs.;	7;	7
BOVIN	Bovine	Bos taurus	E1BBY7	S76	-	-	P34932_S76;	177;	D	22;	22	5+ obs. at PTM>0.95 which is >=90% of total obs.;	419;	419
BOVIN	Bovine	Bos taurus	E1BBY7	S384	-	-	P34932_S384;	536;	P	9;	9	5+ obs. at PTM>0.95 which is >=90% of total obs.;	100;	100
BOVIN	Bovine	Bos taurus	E1BBY7	T538	-	-	P34932_T538;	776;	P	11;	11	5+ obs. at PTM>0.95 which is >=50% and <90% of total obs.;	84;	84
BOVIN	Bovine	Bos taurus	E1BBY7	S546	-	-	P34932_S546;	790;	E	10;	10	5+ obs. at PTM>0.95 which is >=10% and <50% of total obs.;	105;	105
BOVIN	Bovine	Bos taurus	E1BBY7	S780	-	-	P34932_S780;	1078;	P	7;	7	5+ obs. at PTM>0.95 which is >=50% and <90% of total obs.;	85;	85
BOVIN	Bovine	Bos taurus	E1BBZ8	S19	-	-	P15408_S19;	389;	P	7;	7	5+ obs. at PTM>0.95 which is >=10% and <50% of total obs.;	65;	65
BOVIN	Bovine	Bos taurus	E1BBZ8	S120	-	-	P15408_S120;	811;	P	14;	14	5+ obs. at PTM>0.95 which is >=90% of total obs.;	157;	157
BOVIN	Bovine	Bos taurus	E1BBZ8	S200	-	-	P15408_S200;	938;	P	34;	34	5+ obs. at PTM>0.95 which is >=90% of total obs.;	2625;	2625
BOVIN	Bovine	Bos taurus	E1BBZ8	S231	-	-	P15408_S230;	1013;	P	14;	14	5+ obs. at PTM>0.95 which is >=10% and <50% of total obs.;	571;	571
BOVIN	Bovine	Bos taurus	E1BC24	S4742	-	-	Q9NU22_S4752;	8331;	D	19;	19	5+ obs. at PTM>0.95 which is >=50% and <90% of total obs.;	569;	569
BOVIN	Bovine	Bos taurus	E1BC24	S4744	-	-	Q9NU22_S4754;	8335;	E	19;	19	5+ obs. at PTM>0.95 which is >=50% and <90% of total obs.;	524;	524
BOVIN	Bovine	Bos taurus	E1BC24	S4878	-	-	Q9NU22_S4889;	8489;	E	8;	8	5+ obs. at PTM>0.95 which is >=50% and <90% of total obs.;	87;	87
BOVIN	Bovine	Bos taurus	E1BC24	T4887	-	-	Q9NU22_T4898;	8498;	D	29;	29	5+ obs. at PTM>0.95 which is >=90% of total obs.;	1029;	1029
BOVIN	Bovine	Bos taurus	E1BC24	S5010	-	-	Q9NU22_S5015;	8661;	D	14;	14	5+ obs. at PTM>0.95 which is >=10% and <50% of total obs.;	50;	50
BOVIN	Bovine	Bos taurus	E1BC30	S29	-	-	P57768_S29;	444;	F	12;	12	5+ obs. at PTM>0.95 which is >=10% and <50% of total obs.;	48;	48
BOVIN	Bovine	Bos taurus	E1BC35	S451	-	-	Q70EL2_S450;	928;	S	7;	7	5+ obs. at PTM>0.95 which is >=10% and <50% of total obs.;	10;	10
BOVIN	Bovine	Bos taurus	E1BC37	T293	-	-	Q9UKJ3_T293;	530;	P	7;	7	5+ obs. at PTM>0.95 which is >=90% of total obs.;	61;	61
BOVIN	Bovine	Bos taurus	E1BC37	S652	-	-	Q9UKJ3_S653;	946;	E	17;	17	5+ obs. at PTM>0.95 which is >=10% and <50% of total obs.;	81;	81
BOVIN	Bovine	Bos taurus	E1BC37	S737	-	-	Q9UKJ3_S738;	1058;	G	17;	17	5+ obs. at PTM>0.95 which is >=10% and <50% of total obs.;	337;	337
BOVIN	Bovine	Bos taurus	E1BC37	S739	-	-	Q9UKJ3_S740;	1060;	P	35;	35	5+ obs. at PTM>0.95 which is >=10% and <50% of total obs.;	619;	619
BOVIN	Bovine	Bos taurus	E1BC37	S757	-	-	Q9UKJ3_S758;	1082;	L	11;	11	5+ obs. at PTM>0.95 which is >=50% and <90% of total obs.;	166;	166
BOVIN	Bovine	Bos taurus	E1BC37	S980	-	-	Q9UKJ3_S976;	1338;	T	10;	10	5+ obs. at PTM>0.95 which is >=10% and <50% of total obs.;	15;	15
BOVIN	Bovine	Bos taurus	E1BC37	S1013	-	-	Q9UKJ3_S1009;	1376;	W	21;	21	5+ obs. at PTM>0.95 which is >=10% and <50% of total obs.;	85;	85
BOVIN	Bovine	Bos taurus	E1BC37	S1018	-	-	Q9UKJ3_S1014;	1381;	P	27;	27	5+ obs. at PTM>0.95 which is >=50% and <90% of total obs.;	118;	118
BOVIN	Bovine	Bos taurus	E1BC37	S1037	-	-	Q9UKJ3_S1033;	1400;	Q	25;	25	5+ obs. at PTM>0.95 which is >=10% and <50% of total obs.;	129;	129
BOVIN	Bovine	Bos taurus	E1BC37	S1039	-	-	Q9UKJ3_S1035;	1402;	P	48;	48	5+ obs. at PTM>0.95 which is >=10% and <50% of total obs.;	215;	215
BOVIN	Bovine	Bos taurus	E1BC37	S1087	-	-	Q9UKJ3_S1081;	1452;	P	18;	18	5+ obs. at PTM>0.95 which is >=10% and <50% of total obs.;	92;	92
BOVIN	Bovine	Bos taurus	E1BC38	S765	-	-	Q9HCU0_S746;	4106;	L	7;	7	5+ obs. at PTM>0.95 which is >=10% and <50% of total obs.;	7;	7
BOVIN	Bovine	Bos taurus	E1BC41	S568	-	-	Q9NS87_S568;	1027;	P	13;	13	5+ obs. at PTM>0.95 which is >=50% and <90% of total obs.;	141;	141
BOVIN	Bovine	Bos taurus	E1BC41	S1141	-	-	Q9NS87_S1141;	3827;	P	20;	20	5+ obs. at PTM>0.95 which is >=50% and <90% of total obs.;	105;	105
BOVIN	Bovine	Bos taurus	E1BC41	T1144	-	-	Q9NS87_T1144;	3835;	P	21;	21	5+ obs. at PTM>0.95 which is >=50% and <90% of total obs.;	43;	43
BOVIN	Bovine	Bos taurus	E1BC42	S182	-	-	Q9Y248_S182;	493;	Q	69;	69	5+ obs. at PTM>0.95 which is >=10% and <50% of total obs.;	61;	61
BOVIN	Bovine	Bos taurus	E1BC45	S74	-	-	Q6DCA0_S74;	339;	P	11;	11	5+ obs. at PTM>0.95 which is >=10% and <50% of total obs.;	46;	46
BOVIN	Bovine	Bos taurus	E1BC48	S472	-	-	Q5VT06_S473;	569;	D	7;	7	5+ obs. at PTM>0.95 which is >=90% of total obs.;	28;	28
BOVIN	Bovine	Bos taurus	E1BC48	S877	-	-	Q5VT06_S878;	1095;	P	18;	18	5+ obs. at PTM>0.95 which is >=10% and <50% of total obs.;	52;	52
BOVIN	Bovine	Bos taurus	E1BC48	S938	-	-	Q5VT06_S939;	1162;	P	9;	9	5+ obs. at PTM>0.95 which is >=90% of total obs.;	118;	118
BOVIN	Bovine	Bos taurus	E1BC48	S1060	-	-	Q5VT06_S1061;	1308;	P	11;	11	5+ obs. at PTM>0.95 which is >=10% and <50% of total obs.;	29;	29
BOVIN	Bovine	Bos taurus	E1BC48	S1257	-	-	Q5VT06_S1256;	1551;	P	13;	13	5+ obs. at PTM>0.95 which is >=10% and <50% of total obs.;	35;	35
BOVIN	Bovine	Bos taurus	E1BC48	S1260	-	-	Q5VT06_S1259;	1559;	P	18;	18	5+ obs. at PTM>0.95 which is >=10% and <50% of total obs.;	57;	57
BOVIN	Bovine	Bos taurus	E1BC48	S1647	-	-	Q5VT06_S1648;	1996;	D	10;	10	5+ obs. at PTM>0.95 which is >=50% and <90% of total obs.;	36;	36
BOVIN	Bovine	Bos taurus	E1BC48	S1817	-	-	Q5VT06_S1818;	2189;	P	5;	5	5+ obs. at PTM>0.95 which is >=10% and <50% of total obs.;	8;	8
BOVIN	Bovine	Bos taurus	E1BC48	S1829	-	-	Q5VT06_S1830;	2201;	P	7;	7	5+ obs. at PTM>0.95 which is >=10% and <50% of total obs.;	7;	7
BOVIN	Bovine	Bos taurus	E1BC48	S2114	-	-	Q5VT06_S2115;	2615;	P	6;	6	5+ obs. at PTM>0.95 which is >=10% and <50% of total obs.;	31;	31
BOVIN	Bovine	Bos taurus	E1BC48	S2204	-	-	Q5VT06_S2206;	2709;	P	12;	12	5+ obs. at PTM>0.95 which is >=50% and <90% of total obs.;	25;	25
BOVIN	Bovine	Bos taurus	E1BC48	S2360	-	-	Q5VT06_S2362;	2882;	W	6;	6	5+ obs. at PTM>0.95 which is >=50% and <90% of total obs.;	16;	16
BOVIN	Bovine	Bos taurus	E1BC48	S2458	-	-	Q5VT06_S2460;	3013;	P	19;	19	5+ obs. at PTM>0.95 which is >=10% and <50% of total obs.;	51;	51
BOVIN	Bovine	Bos taurus	E1BC48	T2686	-	-	Q5VT06_T2689;	3285;	F	5;	5	5+ obs. at PTM>0.95 which is >=50% and <90% of total obs.;	7;	7
BOVIN	Bovine	Bos taurus	E1BC55	S52	-	-	Q9BY89_S52;	93;	P	11;	11	5+ obs. at PTM>0.95 which is >=90% of total obs.;	37;	37
BOVIN	Bovine	Bos taurus	E1BC55	S56	-	-	Q9BY89_S56;	97;	P	10;	10	5+ obs. at PTM>0.95 which is >=90% of total obs.;	35;	35
BOVIN	Bovine	Bos taurus	E1BC55	S90	-	-	Q9BY89_S92;	149;	P	5;	5	5+ obs. at PTM>0.95 which is >=10% and <50% of total obs.;	21;	21
BOVIN	Bovine	Bos taurus	E1BC55	S242	-	-	Q9BY89_S244;	327;	A	15;	15	5+ obs. at PTM>0.95 which is >=50% and <90% of total obs.;	27;	27
BOVIN	Bovine	Bos taurus	E1BC55	S403	-	-	Q9BY89_S402;	504;	P	5;	5	5+ obs. at PTM>0.95 which is >=10% and <50% of total obs.;	26;	26
BOVIN	Bovine	Bos taurus	E1BC55	S559	-	-	Q9BY89_S558;	771;	P	5;	5	5+ obs. at PTM>0.95 which is >=10% and <50% of total obs.;	6;	6
BOVIN	Bovine	Bos taurus	E1BC55	T601	-	-	Q9BY89_T600;	823;	P	10;	10	5+ obs. at PTM>0.95 which is >=10% and <50% of total obs.;	32;	32
BOVIN	Bovine	Bos taurus	E1BC55	T941	-	-	Q9BY89_T951;	1305;	L	18;	18	5+ obs. at PTM>0.95 which is >=90% of total obs.;	16;	16
BOVIN	Bovine	Bos taurus	E1BC55	S970	-	-	Q9BY89_S981;	1336;	P	7;	7	5+ obs. at PTM>0.95 which is >=50% and <90% of total obs.;	41;	41
BOVIN	Bovine	Bos taurus	E1BC55	S1009	-	-	Q9BY89_S1019;	1404;	P	10;	10	5+ obs. at PTM>0.95 which is >=50% and <90% of total obs.;	43;	43
BOVIN	Bovine	Bos taurus	E1BC55	S1141	-	-	Q9BY89_S1154;	1563;	P	9;	9	5+ obs. at PTM>0.95 which is >=10% and <50% of total obs.;	100;	100
BOVIN	Bovine	Bos taurus	E1BC55	S1432	-	-	Q9BY89_S1441;	1912;	L	52;	52	5+ obs. at PTM>0.95 which is >=10% and <50% of total obs.;	35;	35
BOVIN	Bovine	Bos taurus	E1BC55	S1482	-	-	Q9BY89_S1488;	1992;	P	29;	29	5+ obs. at PTM>0.95 which is >=50% and <90% of total obs.;	142;	142
BOVIN	Bovine	Bos taurus	E1BC55	S1500	-	-	Q9BY89_S1506;	2010;	G	11;	11	5+ obs. at PTM>0.95 which is >=90% of total obs.;	71;	71
BOVIN	Bovine	Bos taurus	E1BC55	S1697	-	-	Q9BY89_S1701;	2345;	D	18;	18	5+ obs. at PTM>0.95 which is >=10% and <50% of total obs.;	138;	138
BOVIN	Bovine	Bos taurus	E1BC55	S1738	-	-	Q9BY89_S1744;	2392;	P	8;	8	5+ obs. at PTM>0.95 which is >=10% and <50% of total obs.;	34;	34
BOVIN	Bovine	Bos taurus	E1BC55	T1751	-	-	Q9BY89_T1757;	2411;	P	13;	13	5+ obs. at PTM>0.95 which is >=10% and <50% of total obs.;	84;	84
BOVIN	Bovine	Bos taurus	E1BC55	S1754	-	-	Q9BY89_S1760;	2414;	P	13;	13	5+ obs. at PTM>0.95 which is >=10% and <50% of total obs.;	153;	153
BOVIN	Bovine	Bos taurus	E1BC55	S1780	-	-	Q9BY89_S1786;	2524;	P	10;	10	5+ obs. at PTM>0.95 which is >=50% and <90% of total obs.;	48;	48
BOVIN	Bovine	Bos taurus	E1BC55	S1794	-	-	Q9BY89_S1800;	2869;	L	14;	14	5+ obs. at PTM>0.95 which is >=50% and <90% of total obs.;	24;	24
BOVIN	Bovine	Bos taurus	E1BC57	S446	-	-	Q01974_S449;	860;	Q	8;	8	5+ obs. at PTM>0.95 which is >=10% and <50% of total obs.;	67;	67
BOVIN	Bovine	Bos taurus	E1BC64	S210	-	-	P53667_S210;	1209;	P	9;	9	5+ obs. at PTM>0.95 which is >=90% of total obs.;	51;	51
BOVIN	Bovine	Bos taurus	E1BC64	T229	-	-	P53667_T229;	1236;	P	6;	6	5+ obs. at PTM>0.95 which is >=50% and <90% of total obs.;	5;	5
BOVIN	Bovine	Bos taurus	E1BC64	S298	-	-	P53667_S298;	1407;	I	14;	14	5+ obs. at PTM>0.95 which is >=10% and <50% of total obs.;	30;	30
BOVIN	Bovine	Bos taurus	E1BC64	S310	-	-	P53667_S310;	1435;	P	26;	26	5+ obs. at PTM>0.95 which is >=10% and <50% of total obs.;	76;	76
BOVIN	Bovine	Bos taurus	E1BC65	S44	-	-	P78332_S44;	65;	G	6;	6	5+ obs. at PTM>0.95 which is >=50% and <90% of total obs.;	7;	7
BOVIN	Bovine	Bos taurus	E1BC65	S362	-	-	P78332_S362;	874;	P	24;	24	5+ obs. at PTM>0.95 which is >=10% and <50% of total obs.;	183;	183
BOVIN	Bovine	Bos taurus	E1BC65	S888	-	-	P78332_S891;	2087;	P	20;	20	5+ obs. at PTM>0.95 which is >=50% and <90% of total obs.;	368;	368
BOVIN	Bovine	Bos taurus	E1BC65	S1022	-	-	P78332_S1025;	3062;	P	34;	34	5+ obs. at PTM>0.95 which is >=10% and <50% of total obs.;	111;	111
BOVIN	Bovine	Bos taurus	E1BC78	S410	-	-	Q6PL18_S751;	1544;	D	6;	6	5+ obs. at PTM>0.95 which is >=10% and <50% of total obs.;	50;	50
BOVIN	Bovine	Bos taurus	E1BC78	S804	-	-	Q6PL18_S1139;	2125;	D	7;	7	5+ obs. at PTM>0.95 which is >=50% and <90% of total obs.;	11;	11
BOVIN	Bovine	Bos taurus	E1BC78	T817	-	-	Q6PL18_T1152;	2144;	P	47;	47	5+ obs. at PTM>0.95 which is >=10% and <50% of total obs.;	53;	53
BOVIN	Bovine	Bos taurus	E1BC78	S857	-	-	Q6PL18_S1190;	2218;	Q	14;	14	5+ obs. at PTM>0.95 which is >=10% and <50% of total obs.;	7;	7
BOVIN	Bovine	Bos taurus	E1BC78	S895	-	-	Q6PL18_S1233;	2282;	E	5;	5	5+ obs. at PTM>0.95 which is >=50% and <90% of total obs.;	20;	20
BOVIN	Bovine	Bos taurus	E1BC78	S965	-	-	Q6PL18_S1302;	2455;	Q	53;	53	5+ obs. at PTM>0.95 which is >=50% and <90% of total obs.;	110;	110
BOVIN	Bovine	Bos taurus	E1BCA0	S111	-	-	Q92618_S116;	277;	P	14;	14	5+ obs. at PTM>0.95 which is >=10% and <50% of total obs.;	21;	21
BOVIN	Bovine	Bos taurus	E1BCA0	S833	-	-	Q92618_S852;	1224;	P	6;	6	5+ obs. at PTM>0.95 which is >=50% and <90% of total obs.;	35;	35
BOVIN	Bovine	Bos taurus	E1BCA0	T904	-	-	Q92618_T930;	1334;	P	7;	7	5+ obs. at PTM>0.95 which is >=10% and <50% of total obs.;	7;	7
BOVIN	Bovine	Bos taurus	E1BCC1	S130	-	-	Q9BRR9_S113;	533;	L	14;	14	5+ obs. at PTM>0.95 which is >=50% and <90% of total obs.;	17;	17
BOVIN	Bovine	Bos taurus	E1BCD5	S136	-	-	Q9H6A9_S136;	202;	Q	5;	5	5+ obs. at PTM>0.95 which is >=10% and <50% of total obs.;	8;	8
BOVIN	Bovine	Bos taurus	E1BCD5	T370	-	-	Q9H6A9_T370;	944;	P	13;	13	5+ obs. at PTM>0.95 which is >=50% and <90% of total obs.;	24;	24
BOVIN	Bovine	Bos taurus	E1BCD5	S506	-	-	Q9H6A9_S505;	1178;	M	7;	7	5+ obs. at PTM>0.95 which is >=90% of total obs.;	26;	26
BOVIN	Bovine	Bos taurus	E1BCD5	S1923	-	-	Q9H6A9_S1909;	4031;	P	9;	9	5+ obs. at PTM>0.95 which is >=10% and <50% of total obs.;	29;	29
BOVIN	Bovine	Bos taurus	E1BCE1	S44	-	-	Q96QE3_S44;	104;	P	12;	12	5+ obs. at PTM>0.95 which is >=50% and <90% of total obs.;	9;	9
BOVIN	Bovine	Bos taurus	E1BCE1	S361	-	-	Q96QE3_S356;	502;	D	23;	23	5+ obs. at PTM>0.95 which is >=10% and <50% of total obs.;	28;	28
BOVIN	Bovine	Bos taurus	E1BCE1	T595	-	-	Q96QE3_T590;	842;	P	17;	17	5+ obs. at PTM>0.95 which is >=50% and <90% of total obs.;	17;	17
BOVIN	Bovine	Bos taurus	E1BCE1	S607	-	-	Q96QE3_S602;	856;	T	18;	18	5+ obs. at PTM>0.95 which is >=10% and <50% of total obs.;	6;	6
BOVIN	Bovine	Bos taurus	E1BCE1	S815	-	-	Q96QE3_S817;	1096;	Q	6;	6	5+ obs. at PTM>0.95 which is >=10% and <50% of total obs.;	6;	6
BOVIN	Bovine	Bos taurus	E1BCE1	S1222	-	-	Q96QE3_S1222;	1665;	P	5;	5	5+ obs. at PTM>0.95 which is >=90% of total obs.;	62;	62
BOVIN	Bovine	Bos taurus	E1BCE6	S41	-	-	P20749_S41;	261;	P	12;	12	5+ obs. at PTM>0.95 which is >=90% of total obs.;	175;	175
BOVIN	Bovine	Bos taurus	E1BCE6	S374	-	-	P20749_S374;	1156;	P	9;	9	5+ obs. at PTM>0.95 which is >=10% and <50% of total obs.;	33;	33
BOVIN	Bovine	Bos taurus	E1BCF6	S180	-	-	Q9UHB7_S180;	704;	P	14;	14	5+ obs. at PTM>0.95 which is >=10% and <50% of total obs.;	843;	843
BOVIN	Bovine	Bos taurus	E1BCF6	S212	-	-	Q9UHB7_S212;	754;	P	15;	15	5+ obs. at PTM>0.95 which is >=10% and <50% of total obs.;	9;	9
BOVIN	Bovine	Bos taurus	E1BCF6	T336	-	-	Q9UHB7_T336;	1038;	P	5;	5	5+ obs. at PTM>0.95 which is >=50% and <90% of total obs.;	19;	19
BOVIN	Bovine	Bos taurus	E1BCF6	S488	-	-	Q9UHB7_S487;	1309;	P	62;	62	5+ obs. at PTM>0.95 which is >=10% and <50% of total obs.;	177;	177
BOVIN	Bovine	Bos taurus	E1BCF6	S550	-	-	Q9UHB7_S549;	1425;	P	19;	19	5+ obs. at PTM>0.95 which is >=10% and <50% of total obs.;	156;	156
BOVIN	Bovine	Bos taurus	E1BCF6	T675	-	-	Q9UHB7_T674;	1972;	P	13;	13	5+ obs. at PTM>0.95 which is >=10% and <50% of total obs.;	53;	53
BOVIN	Bovine	Bos taurus	E1BCF6	S695	-	-	Q9UHB7_S694;	1993;	P	25;	25	5+ obs. at PTM>0.95 which is >=90% of total obs.;	373;	373
BOVIN	Bovine	Bos taurus	E1BCF6	S704	-	-	Q9UHB7_S703;	2010;	P	32;	32	5+ obs. at PTM>0.95 which is >=10% and <50% of total obs.;	224;	224
BOVIN	Bovine	Bos taurus	E1BCF6	S707	-	-	Q9UHB7_S706;	2013;	E	30;	30	5+ obs. at PTM>0.95 which is >=10% and <50% of total obs.;	208;	208
BOVIN	Bovine	Bos taurus	E1BCF6	S815	-	-	Q9UHB7_S814;	2386;	P	22;	22	5+ obs. at PTM>0.95 which is >=50% and <90% of total obs.;	344;	344
BOVIN	Bovine	Bos taurus	E1BCF6	S837	-	-	Q9UHB7_S836;	2474;	Q	84;	84	5+ obs. at PTM>0.95 which is >=50% and <90% of total obs.;	81;	81
BOVIN	Bovine	Bos taurus	E1BCF6	S1044	-	-	Q9UHB7_S1043;	2807;	P	32;	32	5+ obs. at PTM>0.95 which is >=50% and <90% of total obs.;	399;	399
BOVIN	Bovine	Bos taurus	E1BCF6	S1056	-	-	Q9UHB7_S1055;	2829;	P	26;	26	5+ obs. at PTM>0.95 which is >=10% and <50% of total obs.;	567;	567
BOVIN	Bovine	Bos taurus	E1BCF6	S1059	-	-	Q9UHB7_S1058;	2832;	P	32;	32	5+ obs. at PTM>0.95 which is >=50% and <90% of total obs.;	704;	704
BOVIN	Bovine	Bos taurus	E1BCF6	S1063	-	-	Q9UHB7_S1062;	2836;	P	10;	10	5+ obs. at PTM>0.95 which is >=10% and <50% of total obs.;	23;	23
BOVIN	Bovine	Bos taurus	E1BCF8	S270	-	-	Q7Z2W4_S273;	441;	P	28;	28	5+ obs. at PTM>0.95 which is >=10% and <50% of total obs.;	321;	321
BOVIN	Bovine	Bos taurus	E1BCF8	S272	-	-	Q7Z2W4_S275;	443;	P	39;	39	5+ obs. at PTM>0.95 which is >=10% and <50% of total obs.;	394;	394
BOVIN	Bovine	Bos taurus	E1BCF8	S300	-	-	Q7Z2W4_S302;	474;	Q	26;	26	5+ obs. at PTM>0.95 which is >=50% and <90% of total obs.;	50;	50
BOVIN	Bovine	Bos taurus	E1BCH1	S486	-	-	O43379_S501;O60336_S488;	3600;3645;	P	9;5;	7	5+ obs. at PTM>0.95 which is >=10% and <50% of total obs.;5+ obs. at PTM>0.95 which is >=50% and <90% of total obs.;	30;13;	22
BOVIN	Bovine	Bos taurus	E1BCH1	S818	-	-	O60336_S819;	4220;	P	7;	7	5+ obs. at PTM>0.95 which is >=10% and <50% of total obs.;	6;	6
BOVIN	Bovine	Bos taurus	E1BCH1	S1197	-	-	O60336_S1198;	5055;	V	7;	7	5+ obs. at PTM>0.95 which is >=10% and <50% of total obs.;	33;	33
BOVIN	Bovine	Bos taurus	E1BCH1	S1256	-	-	O60336_S1263;	6204;	V	10;	10	5+ obs. at PTM>0.95 which is >=50% and <90% of total obs.;	45;	45
BOVIN	Bovine	Bos taurus	E1BCH5	T17	-	-	O95835_T17;	125;	F	13;	13	5+ obs. at PTM>0.95 which is >=10% and <50% of total obs.;	8;	8
BOVIN	Bovine	Bos taurus	E1BCH5	T244	-	-	O95835_T246;	420;	P	26;	26	5+ obs. at PTM>0.95 which is >=10% and <50% of total obs.;	65;	65
BOVIN	Bovine	Bos taurus	E1BCH5	S276	-	-	O95835_S278;	454;	G	19;	19	5+ obs. at PTM>0.95 which is >=10% and <50% of total obs.;	45;	45
BOVIN	Bovine	Bos taurus	E1BCH5	S462	-	-	O95835_S464;	727;	F	29;	29	5+ obs. at PTM>0.95 which is >=10% and <50% of total obs.;	155;	155
BOVIN	Bovine	Bos taurus	E1BCH5	S606	-	-	O95835_S613;	1050;	P	15;	15	5+ obs. at PTM>0.95 which is >=10% and <50% of total obs.;	62;	62
BOVIN	Bovine	Bos taurus	E1BCH5	S902	-	-	O95835_S909;	1437;	L	33;	33	5+ obs. at PTM>0.95 which is >=50% and <90% of total obs.;	10;	10
BOVIN	Bovine	Bos taurus	E1BCH7	S436	-	-	Q9HBH9_S437;	1815;	P	9;	9	5+ obs. at PTM>0.95 which is >=50% and <90% of total obs.;	60;	60
BOVIN	Bovine	Bos taurus	E1BCH7	S451	-	-	Q9HBH9_S452;	2320;	L	9;	9	5+ obs. at PTM>0.95 which is >=10% and <50% of total obs.;	32;	32
BOVIN	Bovine	Bos taurus	E1BCH9	S748	-	-	Q96JH7_S747;	881;	P	19;	19	5+ obs. at PTM>0.95 which is >=10% and <50% of total obs.;	40;	40
BOVIN	Bovine	Bos taurus	E1BCH9	S758	-	-	Q96JH7_S757;	892;	A	17;	17	5+ obs. at PTM>0.95 which is >=10% and <50% of total obs.;	48;	48
BOVIN	Bovine	Bos taurus	E1BCH9	T762	-	-	Q96JH7_T761;	896;	P	31;	31	5+ obs. at PTM>0.95 which is >=10% and <50% of total obs.;	54;	54
BOVIN	Bovine	Bos taurus	E1BCH9	S769	-	-	Q96JH7_S768;	903;	P	15;	15	5+ obs. at PTM>0.95 which is >=10% and <50% of total obs.;	34;	34
BOVIN	Bovine	Bos taurus	E1BCH9	S999	-	-	Q96JH7_S998;	1154;	P	15;	15	5+ obs. at PTM>0.95 which is >=10% and <50% of total obs.;	44;	44
BOVIN	Bovine	Bos taurus	E1BCH9	S1133	-	-	Q96JH7_S1132;	1289;	P	6;	6	5+ obs. at PTM>0.95 which is >=50% and <90% of total obs.;	41;	41
BOVIN	Bovine	Bos taurus	E1BCH9	S1199	-	-	Q96JH7_S1198;	1358;	V	16;	16	5+ obs. at PTM>0.95 which is >=10% and <50% of total obs.;	140;	140
BOVIN	Bovine	Bos taurus	E1BCI5	S101	-	-	Q6IQ19_S80;	197;	P	5;	5	5+ obs. at PTM>0.95 which is >=10% and <50% of total obs.;	72;	72
BOVIN	Bovine	Bos taurus	E1BCI8	T926	-	-	Q9UP95_T926;	1983;	L	6;	6	5+ obs. at PTM>0.95 which is >=90% of total obs.;	118;	118
BOVIN	Bovine	Bos taurus	E1BCI8	S967	-	-	Q9UP95_S967;	2115;	D	27;	27	5+ obs. at PTM>0.95 which is >=10% and <50% of total obs.;	190;	190
BOVIN	Bovine	Bos taurus	E1BCK1	S249	-	-	Q5UIP0_S402;	1086;	P	14;	14	5+ obs. at PTM>0.95 which is >=10% and <50% of total obs.;	25;	25
BOVIN	Bovine	Bos taurus	E1BCK1	S629	-	-	Q5UIP0_S782;	1537;	P	32;	32	5+ obs. at PTM>0.95 which is >=50% and <90% of total obs.;	129;	129
BOVIN	Bovine	Bos taurus	E1BCK1	S855	-	-	Q5UIP0_S1008;	1832;	F	8;	8	5+ obs. at PTM>0.95 which is >=50% and <90% of total obs.;	11;	11
BOVIN	Bovine	Bos taurus	E1BCK1	S1009	-	-	Q5UIP0_S1162;	2057;	P	10;	10	5+ obs. at PTM>0.95 which is >=10% and <50% of total obs.;	10;	10
BOVIN	Bovine	Bos taurus	E1BCK1	S1082	-	-	Q5UIP0_S1236;	2152;	P	11;	11	5+ obs. at PTM>0.95 which is >=10% and <50% of total obs.;	75;	75
BOVIN	Bovine	Bos taurus	E1BCK1	S1084	-	-	Q5UIP0_S1238;	2154;	P	13;	13	5+ obs. at PTM>0.95 which is >=10% and <50% of total obs.;	69;	69
BOVIN	Bovine	Bos taurus	E1BCK1	S1265	-	-	Q5UIP0_S1422;	2449;	E	105;	105	5+ obs. at PTM>0.95 which is >=50% and <90% of total obs.;	96;	96
BOVIN	Bovine	Bos taurus	E1BCK1	S1297	-	-	Q5UIP0_S1454;	2483;	P	22;	22	5+ obs. at PTM>0.95 which is >=90% of total obs.;	206;	206
BOVIN	Bovine	Bos taurus	E1BCK1	S1356	-	-	Q5UIP0_S1513;	2565;	E	6;	6	5+ obs. at PTM>0.95 which is >=10% and <50% of total obs.;	7;	7
BOVIN	Bovine	Bos taurus	E1BCK1	S1385	-	-	Q5UIP0_S1542;	2598;	Q	60;	60	5+ obs. at PTM>0.95 which is >=10% and <50% of total obs.;	174;	174
BOVIN	Bovine	Bos taurus	E1BCK1	S1506	-	-	Q5UIP0_S1663;	2851;	F	9;	9	5+ obs. at PTM>0.95 which is >=10% and <50% of total obs.;	7;	7
BOVIN	Bovine	Bos taurus	E1BCK1	S1652	-	-	Q5UIP0_S1810;	3074;	L	7;	7	5+ obs. at PTM>0.95 which is >=10% and <50% of total obs.;	67;	67
BOVIN	Bovine	Bos taurus	E1BCK1	S1719	-	-	Q5UIP0_S1876;	3150;	L	11;	11	5+ obs. at PTM>0.95 which is >=10% and <50% of total obs.;	20;	20
BOVIN	Bovine	Bos taurus	E1BCK1	S1985	-	-	Q5UIP0_S2144;	3521;	P	16;	16	5+ obs. at PTM>0.95 which is >=10% and <50% of total obs.;	123;	123
BOVIN	Bovine	Bos taurus	E1BCK1	S2002	-	-	Q5UIP0_S2161;	3541;	P	23;	23	5+ obs. at PTM>0.95 which is >=10% and <50% of total obs.;	307;	307
BOVIN	Bovine	Bos taurus	E1BCK1	S2013	-	-	Q5UIP0_S2172;	3553;	P	25;	25	5+ obs. at PTM>0.95 which is >=10% and <50% of total obs.;	193;	193
BOVIN	Bovine	Bos taurus	E1BCK1	S2017	-	-	Q5UIP0_S2176;	3557;	P	17;	17	5+ obs. at PTM>0.95 which is >=10% and <50% of total obs.;	203;	203
BOVIN	Bovine	Bos taurus	E1BCK1	S2037	-	-	Q5UIP0_S2196;	3584;	P	24;	24	5+ obs. at PTM>0.95 which is >=10% and <50% of total obs.;	134;	134
BOVIN	Bovine	Bos taurus	E1BCK1	S2046	-	-	Q5UIP0_S2205;	3717;	F	90;	90	5+ obs. at PTM>0.95 which is >=50% and <90% of total obs.;	78;	78
BOVIN	Bovine	Bos taurus	E1BCK1	S2084	-	-	Q5UIP0_S2243;	3788;	P	5;	5	5+ obs. at PTM>0.95 which is >=10% and <50% of total obs.;	8;	8
BOVIN	Bovine	Bos taurus	E1BCK1	S2101	-	-	Q5UIP0_S2260;	3820;	P	13;	13	5+ obs. at PTM>0.95 which is >=10% and <50% of total obs.;	39;	39
BOVIN	Bovine	Bos taurus	E1BCK1	S2180	-	-	Q5UIP0_S2339;	3935;	E	8;	8	5+ obs. at PTM>0.95 which is >=50% and <90% of total obs.;	26;	26
BOVIN	Bovine	Bos taurus	E1BCK1	S2234	-	-	Q5UIP0_S2393;	4038;	P	16;	16	5+ obs. at PTM>0.95 which is >=10% and <50% of total obs.;	257;	257
BOVIN	Bovine	Bos taurus	E1BCK2	S208	-	-	Q6ZRI6_S208;	365;	P	9;	9	5+ obs. at PTM>0.95 which is >=10% and <50% of total obs.;	53;	53
BOVIN	Bovine	Bos taurus	E1BCK2	S317	-	-	Q6ZRI6_S322;	503;	P	12;	12	5+ obs. at PTM>0.95 which is >=50% and <90% of total obs.;	44;	44
BOVIN	Bovine	Bos taurus	E1BCK2	S386	-	-	Q6ZRI6_S391;	607;	P	14;	14	5+ obs. at PTM>0.95 which is >=10% and <50% of total obs.;	14;	14
BOVIN	Bovine	Bos taurus	E1BCK2	S465	-	-	Q6ZRI6_S467;	772;	P	5;	5	5+ obs. at PTM>0.95 which is >=10% and <50% of total obs.;	6;	6
BOVIN	Bovine	Bos taurus	E1BCK2	T470	-	-	Q6ZRI6_T472;	777;	P	6;	6	5+ obs. at PTM>0.95 which is >=50% and <90% of total obs.;	33;	33
BOVIN	Bovine	Bos taurus	E1BCK2	S574	-	-	Q6ZRI6_S586;	961;	P	8;	8	5+ obs. at PTM>0.95 which is >=50% and <90% of total obs.;	32;	32
BOVIN	Bovine	Bos taurus	E1BCK4	S930	-	-	O60245_S974;	1652;	P	12;	12	5+ obs. at PTM>0.95 which is >=50% and <90% of total obs.;	52;	52
BOVIN	Bovine	Bos taurus	E1BCK4	S938	-	-	O60245_S982;	1670;	V	6;	6	5+ obs. at PTM>0.95 which is >=10% and <50% of total obs.;	26;	26
BOVIN	Bovine	Bos taurus	E1BCK4	S945	-	-	O60245_S989;	1678;	P	23;	23	5+ obs. at PTM>0.95 which is >=50% and <90% of total obs.;	127;	127
BOVIN	Bovine	Bos taurus	E1BCK4	S967	-	-	O60245_S1011;	1719;	P	19;	19	5+ obs. at PTM>0.95 which is >=10% and <50% of total obs.;	124;	124
BOVIN	Bovine	Bos taurus	E1BCK9	S70	-	-	Q5SXM2_S68;	287;	N	10;	10	5+ obs. at PTM>0.95 which is >=90% of total obs.;	24;	24
BOVIN	Bovine	Bos taurus	E1BCL9	S16	-	-	Q9P2Y4_S16;	183;	P	11;	11	5+ obs. at PTM>0.95 which is >=50% and <90% of total obs.;	101;	101
BOVIN	Bovine	Bos taurus	E1BCL9	S678	-	-	Q9P2Y4_S684;	1509;	P	6;	6	5+ obs. at PTM>0.95 which is >=50% and <90% of total obs.;	100;	100
BOVIN	Bovine	Bos taurus	E1BCL9	T692	-	-	Q9P2Y4_T698;	1644;	P	33;	33	5+ obs. at PTM>0.95 which is >=10% and <50% of total obs.;	41;	41
BOVIN	Bovine	Bos taurus	E1BCP5	S18	-	-	Q9HAS0_S18;	210;	S	10;	10	5+ obs. at PTM>0.95 which is >=10% and <50% of total obs.;	82;	82
BOVIN	Bovine	Bos taurus	E1BCP8	S249	-	-	P41161_S248;	1354;	E	12;	12	5+ obs. at PTM>0.95 which is >=90% of total obs.;	25;	25
BOVIN	Bovine	Bos taurus	E1BCQ3	S227	-	-	Q9P219_S227;	564;	P	9;	9	5+ obs. at PTM>0.95 which is >=50% and <90% of total obs.;	99;	99
BOVIN	Bovine	Bos taurus	E1BCQ3	S239	-	-	Q9P219_S239;	592;	P	5;	5	5+ obs. at PTM>0.95 which is >=50% and <90% of total obs.;	14;	14
BOVIN	Bovine	Bos taurus	E1BCQ3	S486	-	-	Q9P219_S486;	962;	L	5;	5	5+ obs. at PTM>0.95 which is >=90% of total obs.;	10;	10
BOVIN	Bovine	Bos taurus	E1BCQ3	S1030	-	-	Q9P219_S1023;	1550;	F	10;	10	5+ obs. at PTM>0.95 which is >=90% of total obs.;	11;	11
BOVIN	Bovine	Bos taurus	E1BCQ3	S1554	-	-	Q9P219_S1547;	2169;	D	5;	5	5+ obs. at PTM>0.95 which is >=10% and <50% of total obs.;	12;	12
BOVIN	Bovine	Bos taurus	E1BCQ3	S1608	-	-	Q9P219_S1601;	2255;	F	6;	6	5+ obs. at PTM>0.95 which is >=10% and <50% of total obs.;	39;	39
BOVIN	Bovine	Bos taurus	E1BCQ3	S1813	-	-	Q9P219_S1806;	2568;	L	12;	12	5+ obs. at PTM>0.95 which is >=50% and <90% of total obs.;	41;	41
BOVIN	Bovine	Bos taurus	E1BCQ3	S1890	-	-	Q9P219_S1887;	2661;	L	5;	5	5+ obs. at PTM>0.95 which is >=90% of total obs.;	29;	29
BOVIN	Bovine	Bos taurus	E1BCQ3	S1985	-	-	Q9P219_S1985;	2805;	P	5;	5	5+ obs. at PTM>0.95 which is >=50% and <90% of total obs.;	114;	114
BOVIN	Bovine	Bos taurus	E1BCQ4	S713	-	-	Q16620_S698;	1001;	R	11;	11	5+ obs. at PTM>0.95 which is >=90% of total obs.;	8;	8
BOVIN	Bovine	Bos taurus	E1BCR2	T150	-	-	Q9BTC0_T151;	939;	S	17;	17	5+ obs. at PTM>0.95 which is >=10% and <50% of total obs.;	210;	210
BOVIN	Bovine	Bos taurus	E1BCR2	S151	-	-	Q9BTC0_S152;	940;	D	17;	17	5+ obs. at PTM>0.95 which is >=10% and <50% of total obs.;	219;	219
BOVIN	Bovine	Bos taurus	E1BCR2	S153	-	-	Q9BTC0_S154;	942;	D	16;	16	5+ obs. at PTM>0.95 which is >=10% and <50% of total obs.;	216;	216
BOVIN	Bovine	Bos taurus	E1BCR2	S807	-	-	Q9BTC0_S805;	2290;	P	40;	40	5+ obs. at PTM>0.95 which is >=10% and <50% of total obs.;	570;	570
BOVIN	Bovine	Bos taurus	E1BCR2	S811	-	-	Q9BTC0_S809;	2294;	D	38;	38	5+ obs. at PTM>0.95 which is >=10% and <50% of total obs.;	513;	513
BOVIN	Bovine	Bos taurus	E1BCR2	S1020	-	-	Q9BTC0_S1019;	2654;	P	6;	6	5+ obs. at PTM>0.95 which is >=10% and <50% of total obs.;	30;	30
BOVIN	Bovine	Bos taurus	E1BCR2	S1042	-	-	Q9BTC0_S1040;	2687;	P	30;	30	5+ obs. at PTM>0.95 which is >=10% and <50% of total obs.;	455;	455
BOVIN	Bovine	Bos taurus	E1BCR2	S1317	-	-	Q9BTC0_S1312;	3002;	P	8;	8	5+ obs. at PTM>0.95 which is >=10% and <50% of total obs.;	99;	99
BOVIN	Bovine	Bos taurus	E1BCR2	S1516	-	-	Q9BTC0_S1522;	3258;	P	6;	6	5+ obs. at PTM>0.95 which is >=50% and <90% of total obs.;	20;	20
BOVIN	Bovine	Bos taurus	E1BCR9	S208	-	-	Q8TE04_S215;	331;	P	14;	14	5+ obs. at PTM>0.95 which is >=90% of total obs.;	167;	167
BOVIN	Bovine	Bos taurus	E1BCS1	S299	-	-	O75175_S299;	649;	P	23;	23	5+ obs. at PTM>0.95 which is >=10% and <50% of total obs.;	92;	92
BOVIN	Bovine	Bos taurus	E1BCT1	S771	-	-	Q13127_S864;	1894;	P	18;	18	5+ obs. at PTM>0.95 which is >=50% and <90% of total obs.;	223;	223
BOVIN	Bovine	Bos taurus	E1BCT6	S728	-	-	Q96PD2_S724;	952;	C	11;	11	5+ obs. at PTM>0.95 which is >=10% and <50% of total obs.;	70;	70
BOVIN	Bovine	Bos taurus	E1BCT6	S731	-	-	Q96PD2_S727;	956;	A	11;	11	5+ obs. at PTM>0.95 which is >=10% and <50% of total obs.;	27;	27
BOVIN	Bovine	Bos taurus	E1BCT7	S7	-	-	Q9C0J8_S7;	46;	P	18;	18	5+ obs. at PTM>0.95 which is >=10% and <50% of total obs.;	31;	31
BOVIN	Bovine	Bos taurus	E1BCT7	T1166	-	-	Q9C0J8_T1166;	2107;	P	7;	7	5+ obs. at PTM>0.95 which is >=90% of total obs.;	26;	26
BOVIN	Bovine	Bos taurus	E1BCT7	S1210	-	-	Q9C0J8_S1210;	2164;	P	25;	25	5+ obs. at PTM>0.95 which is >=10% and <50% of total obs.;	59;	59
BOVIN	Bovine	Bos taurus	E1BCT9	S120	-	-	Q9P2N5_S120;	389;	P	57;	57	5+ obs. at PTM>0.95 which is >=10% and <50% of total obs.;	48;	48
BOVIN	Bovine	Bos taurus	E1BCT9	T445	-	-	Q9P2N5_T447;	1108;	P	23;	23	5+ obs. at PTM>0.95 which is >=90% of total obs.;	370;	370
BOVIN	Bovine	Bos taurus	E1BCT9	S564	-	-	Q9P2N5_S566;	1247;	G	13;	13	5+ obs. at PTM>0.95 which is >=50% and <90% of total obs.;	32;	32
BOVIN	Bovine	Bos taurus	E1BCT9	S767	-	-	Q9P2N5_S769;	1554;	G	9;	9	5+ obs. at PTM>0.95 which is >=10% and <50% of total obs.;	10;	10
BOVIN	Bovine	Bos taurus	E1BCT9	T886	-	-	Q9P2N5_T888;	1719;	P	32;	32	5+ obs. at PTM>0.95 which is >=10% and <50% of total obs.;	27;	27
BOVIN	Bovine	Bos taurus	E1BCT9	S912	-	-	Q9P2N5_S914;	1761;	S	7;	7	5+ obs. at PTM>0.95 which is >=10% and <50% of total obs.;	16;	16
BOVIN	Bovine	Bos taurus	E1BCU1	S419	-	-	Q7Z3V4_S419;	3405;	P	10;	10	5+ obs. at PTM>0.95 which is >=50% and <90% of total obs.;	71;	71
BOVIN	Bovine	Bos taurus	E1BCU7	S537	-	-	Q86W50_S455;	1413;	Q	28;	28	5+ obs. at PTM>0.95 which is >=10% and <50% of total obs.;	9;	9
BOVIN	Bovine	Bos taurus	E1BCU9	S31	-	-	Q15831_S31;	221;	T	248;	248	5+ obs. at PTM>0.95 which is >=10% and <50% of total obs.;	55;	55
BOVIN	Bovine	Bos taurus	E1BCV0	S336	-	-	Q9NRZ9_S503;	3175;	P	10;	10	5+ obs. at PTM>0.95 which is >=10% and <50% of total obs.;	11;	11
BOVIN	Bovine	Bos taurus	E1BCV3	S170	-	-	P50749_S170;	1528;	I	5;	5	5+ obs. at PTM>0.95 which is >=10% and <50% of total obs.;	5;	5
BOVIN	Bovine	Bos taurus	E1BCV4	T545	-	-	P52948_T546;	984;	P	17;	17	5+ obs. at PTM>0.95 which is >=10% and <50% of total obs.;	44;	44
BOVIN	Bovine	Bos taurus	E1BCV4	S611	-	-	P52948_S612;	1071;	P	52;	52	5+ obs. at PTM>0.95 which is >=10% and <50% of total obs.;	541;	541
BOVIN	Bovine	Bos taurus	E1BCV4	S622	-	-	P52948_S623;	1092;	P	56;	56	5+ obs. at PTM>0.95 which is >=10% and <50% of total obs.;	975;	975
BOVIN	Bovine	Bos taurus	E1BCV4	T669	-	-	P52948_T670;	1176;	P	33;	33	5+ obs. at PTM>0.95 which is >=50% and <90% of total obs.;	374;	374
BOVIN	Bovine	Bos taurus	E1BCV4	S672	-	-	P52948_S673;	1179;	A	8;	8	5+ obs. at PTM>0.95 which is >=10% and <50% of total obs.;	87;	87
BOVIN	Bovine	Bos taurus	E1BCV4	S682	-	-	P52948_S683;	1206;	V	11;	11	5+ obs. at PTM>0.95 which is >=10% and <50% of total obs.;	38;	38
BOVIN	Bovine	Bos taurus	E1BCV4	S838	-	-	P52948_S839;	1472;	P	35;	35	5+ obs. at PTM>0.95 which is >=10% and <50% of total obs.;	118;	118
BOVIN	Bovine	Bos taurus	E1BCV4	S887	-	-	P52948_S888;	1522;	D	57;	57	5+ obs. at PTM>0.95 which is >=10% and <50% of total obs.;	1629;	1629
BOVIN	Bovine	Bos taurus	E1BCV4	T915	-	-	P52948_T916;	1596;	P	5;	5	5+ obs. at PTM>0.95 which is >=10% and <50% of total obs.;	63;	63
BOVIN	Bovine	Bos taurus	E1BCV4	S933	-	-	P52948_S934;	1622;	P	21;	21	5+ obs. at PTM>0.95 which is >=10% and <50% of total obs.;	370;	370
BOVIN	Bovine	Bos taurus	E1BCV4	S1017	-	-	P52948_S1018;	1844;	K	27;	27	5+ obs. at PTM>0.95 which is >=10% and <50% of total obs.;	6;	6
BOVIN	Bovine	Bos taurus	E1BCV4	S1022	-	-	P52948_S1023;	1849;	Q	26;	26	5+ obs. at PTM>0.95 which is >=10% and <50% of total obs.;	84;	84
BOVIN	Bovine	Bos taurus	E1BCV4	S1027	-	-	P52948_S1028;	1876;	P	29;	29	5+ obs. at PTM>0.95 which is >=10% and <50% of total obs.;	281;	281
BOVIN	Bovine	Bos taurus	E1BCV4	S1042	-	-	P52948_S1043;	1892;	L	24;	24	5+ obs. at PTM>0.95 which is >=50% and <90% of total obs.;	122;	122
BOVIN	Bovine	Bos taurus	E1BCV4	S1059	-	-	P52948_S1060;	1917;	P	58;	58	5+ obs. at PTM>0.95 which is >=10% and <50% of total obs.;	59;	59
BOVIN	Bovine	Bos taurus	E1BCV4	T1069	-	-	P52948_T1070;	1933;	P	42;	42	5+ obs. at PTM>0.95 which is >=10% and <50% of total obs.;	20;	20
BOVIN	Bovine	Bos taurus	E1BCV4	T1771	-	-	P52948_T1772;	3171;	P	14;	14	5+ obs. at PTM>0.95 which is >=10% and <50% of total obs.;	25;	25
BOVIN	Bovine	Bos taurus	E1BCW1	S1009	-	-	Q8IWV8_S1009;	3673;	P	7;	7	5+ obs. at PTM>0.95 which is >=10% and <50% of total obs.;	11;	11
BOVIN	Bovine	Bos taurus	E1BCW3	S505	-	-	Q01813_S386;	863;	F	231;	231	5+ obs. at PTM>0.95 which is >=50% and <90% of total obs.;	1403;	1403
BOVIN	Bovine	Bos taurus	E1BCW4	S359	-	-	Q9UBU7_S359;	1188;	P	26;	26	5+ obs. at PTM>0.95 which is >=10% and <50% of total obs.;	116;	116
BOVIN	Bovine	Bos taurus	E1BCW4	S380	-	-	Q9UBU7_S381;	1259;	Q	17;	17	5+ obs. at PTM>0.95 which is >=90% of total obs.;	53;	53
BOVIN	Bovine	Bos taurus	E1BCW4	S412	-	-	Q9UBU7_S413;	1336;	E	21;	21	5+ obs. at PTM>0.95 which is >=10% and <50% of total obs.;	20;	20
BOVIN	Bovine	Bos taurus	E1BCW4	S553	-	-	Q9UBU7_S553;	2269;	P	17;	17	5+ obs. at PTM>0.95 which is >=90% of total obs.;	71;	71
BOVIN	Bovine	Bos taurus	E1BCX3	S53	-	-	A7E2V4_S53;	794;	P	15;	15	5+ obs. at PTM>0.95 which is >=10% and <50% of total obs.;	90;	90
BOVIN	Bovine	Bos taurus	E1BCX3	S567	-	-	A7E2V4_S567;	1696;	A	15;	15	5+ obs. at PTM>0.95 which is >=90% of total obs.;	18;	18
BOVIN	Bovine	Bos taurus	E1BCX3	S1135	-	-	A7E2V4_S1130;	2814;	P	12;	12	5+ obs. at PTM>0.95 which is >=90% of total obs.;	12;	12
BOVIN	Bovine	Bos taurus	E1BCX3	S1832	-	-	A7E2V4_S1836;	4425;	P	5;	5	5+ obs. at PTM>0.95 which is >=50% and <90% of total obs.;	110;	110
BOVIN	Bovine	Bos taurus	E1BCX9	S73	-	-	Q12929_S55;	135;	V	5;	5	5+ obs. at PTM>0.95 which is >=10% and <50% of total obs.;	10;	10
BOVIN	Bovine	Bos taurus	E1BCX9	S76	-	-	Q12929_S58;	138;	V	7;	7	5+ obs. at PTM>0.95 which is >=10% and <50% of total obs.;	18;	18
BOVIN	Bovine	Bos taurus	E1BCX9	T241	-	-	Q12929_T223;	325;	V	8;	8	5+ obs. at PTM>0.95 which is >=10% and <50% of total obs.;	21;	21
BOVIN	Bovine	Bos taurus	E1BCX9	S316	-	-	Q12929_S298;	465;	K	5;	5	5+ obs. at PTM>0.95 which is >=50% and <90% of total obs.;	7;	7
BOVIN	Bovine	Bos taurus	E1BCX9	T335	-	-	Q12929_T317;	487;	L	24;	24	5+ obs. at PTM>0.95 which is >=90% of total obs.;	58;	58
BOVIN	Bovine	Bos taurus	E1BCX9	S640	-	-	Q12929_S625;	1198;	P	5;	5	5+ obs. at PTM>0.95 which is >=10% and <50% of total obs.;	9;	9
BOVIN	Bovine	Bos taurus	E1BCX9	S674	-	-	Q12929_S659;	1295;	S	115;	115	5+ obs. at PTM>0.95 which is >=10% and <50% of total obs.;	180;	180
BOVIN	Bovine	Bos taurus	E1BCX9	S700	-	-	Q12929_S685;	1374;	Q	46;	46	5+ obs. at PTM>0.95 which is >=90% of total obs.;	352;	352
BOVIN	Bovine	Bos taurus	E1BCX9	S830	-	-	Q12929_S815;	1537;	F	17;	17	5+ obs. at PTM>0.95 which is >=10% and <50% of total obs.;	37;	37
BOVIN	Bovine	Bos taurus	E1BCY1	S4	-	-	A6ND36_S4;	146;	Q	10;	10	5+ obs. at PTM>0.95 which is >=90% of total obs.;	24;	24
BOVIN	Bovine	Bos taurus	E1BCY1	S119	-	-	A6ND36_S124;	287;	D	8;	8	5+ obs. at PTM>0.95 which is >=10% and <50% of total obs.;	15;	15
BOVIN	Bovine	Bos taurus	E1BCY1	S122	-	-	A6ND36_S127;	290;	I	10;	10	5+ obs. at PTM>0.95 which is >=50% and <90% of total obs.;	114;	114
BOVIN	Bovine	Bos taurus	E1BCY1	S638	-	-	A6ND36_S650;	1129;	A	14;	14	5+ obs. at PTM>0.95 which is >=10% and <50% of total obs.;	30;	30
BOVIN	Bovine	Bos taurus	E1BCY1	S754	-	-	A6ND36_S760;	1323;	P	12;	12	5+ obs. at PTM>0.95 which is >=90% of total obs.;	73;	73
BOVIN	Bovine	Bos taurus	E1BCY2	T148	-	-	Q8WYK2_T148;	1175;	P	12;	12	5+ obs. at PTM>0.95 which is >=10% and <50% of total obs.;	25;	25
BOVIN	Bovine	Bos taurus	E1BCY7	S270	-	-	Q86YV5_S263;	438;	P	6;	6	5+ obs. at PTM>0.95 which is >=50% and <90% of total obs.;	19;	19
BOVIN	Bovine	Bos taurus	E1BCY7	S654	-	-	Q86YV5_S653;	1089;	W	9;	9	5+ obs. at PTM>0.95 which is >=10% and <50% of total obs.;	6;	6
BOVIN	Bovine	Bos taurus	E1BCY7	S697	-	-	Q86YV5_S696;	1148;	F	19;	19	5+ obs. at PTM>0.95 which is >=10% and <50% of total obs.;	266;	266
BOVIN	Bovine	Bos taurus	E1BCY7	S713	-	-	Q86YV5_S712;	1164;	P	9;	9	5+ obs. at PTM>0.95 which is >=10% and <50% of total obs.;	94;	94
BOVIN	Bovine	Bos taurus	E1BCY7	S783	-	-	Q86YV5_S782;	1380;	P	7;	7	5+ obs. at PTM>0.95 which is >=10% and <50% of total obs.;	58;	58
BOVIN	Bovine	Bos taurus	E1BCY7	S892	-	-	Q86YV5_S889;	1523;	G	5;	5	5+ obs. at PTM>0.95 which is >=90% of total obs.;	17;	17
BOVIN	Bovine	Bos taurus	E1BCZ2	S360	-	-	Q7Z6E9_S360;	753;	P	29;	29	5+ obs. at PTM>0.95 which is >=10% and <50% of total obs.;	39;	39
BOVIN	Bovine	Bos taurus	E1BCZ2	S516	-	-	Q7Z6E9_S516;	963;	P	88;	88	5+ obs. at PTM>0.95 which is >=10% and <50% of total obs.;	192;	192
BOVIN	Bovine	Bos taurus	E1BCZ2	S687	-	-	Q7Z6E9_S688;	1208;	P	7;	7	5+ obs. at PTM>0.95 which is >=50% and <90% of total obs.;	14;	14
BOVIN	Bovine	Bos taurus	E1BCZ2	S767	-	-	Q7Z6E9_S768;	1330;	R	9;	9	5+ obs. at PTM>0.95 which is >=10% and <50% of total obs.;	7;	7
BOVIN	Bovine	Bos taurus	E1BCZ2	S769	-	-	Q7Z6E9_S770;	1332;	R	18;	18	5+ obs. at PTM>0.95 which is >=10% and <50% of total obs.;	17;	17
BOVIN	Bovine	Bos taurus	E1BCZ2	S771	-	-	Q7Z6E9_S772;	1334;	P	26;	26	5+ obs. at PTM>0.95 which is >=10% and <50% of total obs.;	42;	42
BOVIN	Bovine	Bos taurus	E1BCZ2	S814	-	-	Q7Z6E9_S815;	1470;	V	6;	6	5+ obs. at PTM>0.95 which is >=90% of total obs.;	53;	53
BOVIN	Bovine	Bos taurus	E1BCZ2	S860	-	-	Q7Z6E9_S861;	1531;	P	24;	24	5+ obs. at PTM>0.95 which is >=50% and <90% of total obs.;	46;	46
BOVIN	Bovine	Bos taurus	E1BCZ2	S872	-	-	Q7Z6E9_S873;	1548;	P	30;	30	5+ obs. at PTM>0.95 which is >=10% and <50% of total obs.;	19;	19
BOVIN	Bovine	Bos taurus	E1BCZ2	T983	-	-	Q7Z6E9_T984;	1709;	P	21;	21	5+ obs. at PTM>0.95 which is >=10% and <50% of total obs.;	124;	124
BOVIN	Bovine	Bos taurus	E1BCZ2	S1178	-	-	Q7Z6E9_S1179;	1964;	P	43;	43	5+ obs. at PTM>0.95 which is >=50% and <90% of total obs.;	1028;	1028
BOVIN	Bovine	Bos taurus	E1BCZ2	T1193	-	-	Q7Z6E9_T1194;	2091;	P	12;	12	5+ obs. at PTM>0.95 which is >=50% and <90% of total obs.;	7;	7
BOVIN	Bovine	Bos taurus	E1BCZ2	S1221	-	-	Q7Z6E9_S1221;	2121;	T	10;	10	5+ obs. at PTM>0.95 which is >=10% and <50% of total obs.;	28;	28
BOVIN	Bovine	Bos taurus	E1BCZ2	S1277	-	-	Q7Z6E9_S1277;	2178;	P	26;	26	5+ obs. at PTM>0.95 which is >=10% and <50% of total obs.;	165;	165
BOVIN	Bovine	Bos taurus	E1BCZ2	S1328	-	-	Q7Z6E9_S1328;	2378;	E	38;	38	5+ obs. at PTM>0.95 which is >=90% of total obs.;	1176;	1176
BOVIN	Bovine	Bos taurus	E1BCZ2	T1473	-	-	Q7Z6E9_T1468;	2554;	P	22;	22	5+ obs. at PTM>0.95 which is >=50% and <90% of total obs.;	13;	13
BOVIN	Bovine	Bos taurus	E1BCZ2	S1649	-	-	Q7Z6E9_S1644;	2937;	D	7;	7	5+ obs. at PTM>0.95 which is >=10% and <50% of total obs.;	22;	22
BOVIN	Bovine	Bos taurus	E1BCZ9	S98	-	-	Q9H2P0_S98;	341;	E	27;	27	5+ obs. at PTM>0.95 which is >=90% of total obs.;	340;	340
BOVIN	Bovine	Bos taurus	E1BCZ9	S409	-	-	Q9H2P0_S409;	688;	P	22;	22	5+ obs. at PTM>0.95 which is >=10% and <50% of total obs.;	92;	92
BOVIN	Bovine	Bos taurus	E1BCZ9	S709	-	-	Q9H2P0_S709;	1024;	P	18;	18	5+ obs. at PTM>0.95 which is >=50% and <90% of total obs.;	289;	289
BOVIN	Bovine	Bos taurus	E1BCZ9	S736	-	-	Q9H2P0_S736;	1061;	D	21;	21	5+ obs. at PTM>0.95 which is >=10% and <50% of total obs.;	20;	20
BOVIN	Bovine	Bos taurus	E1BCZ9	S953	-	-	Q9H2P0_S953;	1300;	D	45;	45	5+ obs. at PTM>0.95 which is >=50% and <90% of total obs.;	1020;	1020
BOVIN	Bovine	Bos taurus	E1BCZ9	S955	-	-	Q9H2P0_S955;	1302;	E	43;	43	5+ obs. at PTM>0.95 which is >=50% and <90% of total obs.;	966;	966
BOVIN	Bovine	Bos taurus	E1BD01	S730	-	-	Q9HCM7_S790;	1986;	P	10;	10	5+ obs. at PTM>0.95 which is >=10% and <50% of total obs.;	62;	62
BOVIN	Bovine	Bos taurus	E1BD11	S121	-	-	Q9BUA3_S121;	1407;	P	5;	5	5+ obs. at PTM>0.95 which is >=50% and <90% of total obs.;	25;	25
BOVIN	Bovine	Bos taurus	E1BD11	S148	-	-	Q9BUA3_S148;	1802;	P	26;	26	5+ obs. at PTM>0.95 which is >=10% and <50% of total obs.;	116;	116
BOVIN	Bovine	Bos taurus	E1BD11	S152	-	-	Q9BUA3_S152;	1890;	D	19;	19	5+ obs. at PTM>0.95 which is >=10% and <50% of total obs.;	96;	96
BOVIN	Bovine	Bos taurus	E1BD11	S246	-	-	Q9BUA3_S248;	2237;	P	16;	16	5+ obs. at PTM>0.95 which is >=10% and <50% of total obs.;	150;	150
BOVIN	Bovine	Bos taurus	E1BD11	S249	-	-	Q9BUA3_S251;	2251;	P	13;	13	5+ obs. at PTM>0.95 which is >=10% and <50% of total obs.;	176;	176
BOVIN	Bovine	Bos taurus	E1BD11	S306	-	-	Q9BUA3_S308;	2368;	P	41;	41	5+ obs. at PTM>0.95 which is >=50% and <90% of total obs.;	372;	372
BOVIN	Bovine	Bos taurus	E1BD15	S4	-	-	O95677_S4;	37;	Q	6;	6	5+ obs. at PTM>0.95 which is >=90% of total obs.;	58;	58
BOVIN	Bovine	Bos taurus	E1BD15	S367	-	-	O95677_S361;	811;	P	20;	20	5+ obs. at PTM>0.95 which is >=50% and <90% of total obs.;	352;	352
BOVIN	Bovine	Bos taurus	E1BD25	T261	-	-	Q9C0K0_T260;	687;	P	51;	51	5+ obs. at PTM>0.95 which is >=10% and <50% of total obs.;	36;	36
BOVIN	Bovine	Bos taurus	E1BD25	T314	-	-	Q9C0K0_T313;	1000;	P	43;	43	5+ obs. at PTM>0.95 which is >=10% and <50% of total obs.;	13;	13
BOVIN	Bovine	Bos taurus	E1BD25	S319	-	-	Q9C0K0_S318;	1027;	P	30;	30	5+ obs. at PTM>0.95 which is >=10% and <50% of total obs.;	8;	8
BOVIN	Bovine	Bos taurus	E1BD25	S399	-	-	Q9C0K0_S398;	1297;	P	8;	8	5+ obs. at PTM>0.95 which is >=10% and <50% of total obs.;	134;	134
BOVIN	Bovine	Bos taurus	E1BD25	S688	-	-	Q9C0K0_S678;	1767;	P	6;	6	5+ obs. at PTM>0.95 which is >=10% and <50% of total obs.;	25;	25
BOVIN	Bovine	Bos taurus	E1BD26	S487	-	-	Q9Y5W7_S487;	1200;	L	9;	9	5+ obs. at PTM>0.95 which is >=50% and <90% of total obs.;	17;	17
BOVIN	Bovine	Bos taurus	E1BD36	S667	-	-	P40189_S667;	1106;	P	15;	15	5+ obs. at PTM>0.95 which is >=10% and <50% of total obs.;	45;	45
BOVIN	Bovine	Bos taurus	E1BD36	S781	-	-	P40189_S782;	1252;	T	5;	5	5+ obs. at PTM>0.95 which is >=10% and <50% of total obs.;	12;	12
BOVIN	Bovine	Bos taurus	E1BD36	S838	-	-	P40189_S839;	1312;	V	6;	6	5+ obs. at PTM>0.95 which is >=10% and <50% of total obs.;	11;	11
BOVIN	Bovine	Bos taurus	E1BD38	S506	-	-	Q13470_S502;	1168;	L	24;	24	5+ obs. at PTM>0.95 which is >=10% and <50% of total obs.;	65;	65
BOVIN	Bovine	Bos taurus	E1BD50	S197	-	-	Q6PID6_S197;	1149;	P	47;	47	5+ obs. at PTM>0.95 which is >=10% and <50% of total obs.;	463;	463
BOVIN	Bovine	Bos taurus	E1BD52	T39	-	-	Q9H330_T36;	138;	P	37;	37	5+ obs. at PTM>0.95 which is >=50% and <90% of total obs.;	52;	52
BOVIN	Bovine	Bos taurus	E1BD53	S271	-	-	Q7L591_S330;	650;	L	14;	14	5+ obs. at PTM>0.95 which is >=10% and <50% of total obs.;	143;	143
BOVIN	Bovine	Bos taurus	E1BD59	T402	-	-	Q9BRZ2_T418;	1100;	P	13;	13	5+ obs. at PTM>0.95 which is >=90% of total obs.;	233;	233
BOVIN	Bovine	Bos taurus	E1BD59	T419	-	-	Q9BRZ2_T442;	1177;	P	12;	12	5+ obs. at PTM>0.95 which is >=50% and <90% of total obs.;	155;	155
BOVIN	Bovine	Bos taurus	E1BD59	S448	-	-	Q9BRZ2_S471;	1359;	R	18;	18	5+ obs. at PTM>0.95 which is >=10% and <50% of total obs.;	26;	26
BOVIN	Bovine	Bos taurus	E1BD59	S452	-	-	Q9BRZ2_S475;	1363;	P	33;	33	5+ obs. at PTM>0.95 which is >=50% and <90% of total obs.;	223;	223
BOVIN	Bovine	Bos taurus	E1BD66	S276	-	-	Q9BUH8_S246;	1320;	V	55;	55	5+ obs. at PTM>0.95 which is >=50% and <90% of total obs.;	90;	90
BOVIN	Bovine	Bos taurus	E1BD66	S492	-	-	Q9BUH8_S455;	1782;	P	7;	7	5+ obs. at PTM>0.95 which is >=50% and <90% of total obs.;	5;	5
BOVIN	Bovine	Bos taurus	E1BD66	S502	-	-	Q9BUH8_S465;	1795;	P	8;	8	5+ obs. at PTM>0.95 which is >=50% and <90% of total obs.;	23;	23
BOVIN	Bovine	Bos taurus	E1BD66	S537	-	-	Q9BUH8_S500;	1864;	L	5;	5	5+ obs. at PTM>0.95 which is >=10% and <50% of total obs.;	13;	13
BOVIN	Bovine	Bos taurus	E1BD66	S539	-	-	Q9BUH8_S502;	1868;	P	11;	11	5+ obs. at PTM>0.95 which is >=50% and <90% of total obs.;	72;	72
BOVIN	Bovine	Bos taurus	E1BD66	S602	-	-	Q9BUH8_S563;	2018;	P	9;	9	5+ obs. at PTM>0.95 which is >=90% of total obs.;	135;	135
BOVIN	Bovine	Bos taurus	E1BD67	S6	-	-	Q96ER3_S6;	148;	P	15;	15	5+ obs. at PTM>0.95 which is >=90% of total obs.;	660;	660
BOVIN	Bovine	Bos taurus	E1BD73	S1187	-	-	Q9UKK3_S1186;	2363;	P	6;	6	5+ obs. at PTM>0.95 which is >=90% of total obs.;	61;	61
BOVIN	Bovine	Bos taurus	E1BD73	S1820	-	-	Q9UKK3_S1713;	4220;	P	8;	8	5+ obs. at PTM>0.95 which is >=10% and <50% of total obs.;	62;	62
BOVIN	Bovine	Bos taurus	E1BD73	S1829	-	-	Q9UKK3_S1722;	4229;	Q	6;	6	5+ obs. at PTM>0.95 which is >=50% and <90% of total obs.;	5;	5
BOVIN	Bovine	Bos taurus	E1BD75	S112	-	-	Q14209_S117;	633;	P	7;	7	5+ obs. at PTM>0.95 which is >=90% of total obs.;	20;	20
BOVIN	Bovine	Bos taurus	E1BD83	S13	-	-	Q8TAA3_S13;	112;	P	7;	7	5+ obs. at PTM>0.95 which is >=50% and <90% of total obs.;	57;	57
BOVIN	Bovine	Bos taurus	E1BD88	S124	-	-	Q9Y657_S124;	532;	D	20;	20	5+ obs. at PTM>0.95 which is >=50% and <90% of total obs.;	115;	115
BOVIN	Bovine	Bos taurus	E1BD88	S199	-	-	Q9Y657_S199;	607;	P	14;	14	5+ obs. at PTM>0.95 which is >=10% and <50% of total obs.;	40;	40
BOVIN	Bovine	Bos taurus	E1BD97	T1515	-	-	Q14667_T1518;	3521;	P	8;	8	5+ obs. at PTM>0.95 which is >=50% and <90% of total obs.;	7;	7
BOVIN	Bovine	Bos taurus	E1BD99	S76	-	-	Q6N021_S75;	557;	P	7;	7	5+ obs. at PTM>0.95 which is >=50% and <90% of total obs.;	19;	19
BOVIN	Bovine	Bos taurus	E1BD99	S100	-	-	Q6N021_S99;	586;	E	16;	16	5+ obs. at PTM>0.95 which is >=50% and <90% of total obs.;	33;	33
BOVIN	Bovine	Bos taurus	E1BD99	S1106	-	-	Q6N021_S1107;	2044;	P	11;	11	5+ obs. at PTM>0.95 which is >=10% and <50% of total obs.;	45;	45
BOVIN	Bovine	Bos taurus	E1BD99	T1121	-	-	Q6N021_T1122;	2059;	P	7;	7	5+ obs. at PTM>0.95 which is >=90% of total obs.;	6;	6
BOVIN	Bovine	Bos taurus	E1BDA1	T70	-	-	Q13671_T3;	451;	P	5;	5	5+ obs. at PTM>0.95 which is >=10% and <50% of total obs.;	41;	41
BOVIN	Bovine	Bos taurus	E1BDA1	S422	-	-	Q13671_S351;	1811;	A	19;	19	5+ obs. at PTM>0.95 which is >=10% and <50% of total obs.;	178;	178
BOVIN	Bovine	Bos taurus	E1BDB1	S292	-	-	Q5U651_S292;	611;	G	6;	6	5+ obs. at PTM>0.95 which is >=10% and <50% of total obs.;	12;	12
BOVIN	Bovine	Bos taurus	E1BDB1	S328	-	-	Q5U651_S328;	655;	E	8;	8	5+ obs. at PTM>0.95 which is >=50% and <90% of total obs.;	75;	75
BOVIN	Bovine	Bos taurus	E1BDB1	S331	-	-	Q5U651_S331;	658;	L	7;	7	5+ obs. at PTM>0.95 which is >=10% and <50% of total obs.;	19;	19
BOVIN	Bovine	Bos taurus	E1BDC0	S196	-	-	Q96JB3_S197;	448;	D	6;	6	5+ obs. at PTM>0.95 which is >=50% and <90% of total obs.;	87;	87
BOVIN	Bovine	Bos taurus	E1BDC0	S346	-	-	Q96JB3_S348;	622;	P	8;	8	5+ obs. at PTM>0.95 which is >=90% of total obs.;	64;	64
BOVIN	Bovine	Bos taurus	E1BDC4	S52	-	-	Q7Z591_S52;	105;	P	5;	5	5+ obs. at PTM>0.95 which is >=10% and <50% of total obs.;	19;	19
BOVIN	Bovine	Bos taurus	E1BDC4	T1218	-	-	Q7Z591_T1228;	1787;	P	19;	19	5+ obs. at PTM>0.95 which is >=50% and <90% of total obs.;	19;	19
BOVIN	Bovine	Bos taurus	E1BDE7	S108	-	-	Q14151_S109;	933;	R	19;	19	5+ obs. at PTM>0.95 which is >=50% and <90% of total obs.;	151;	151
BOVIN	Bovine	Bos taurus	E1BDE7	S193	-	-	Q14151_S194;	1292;	S	8;	8	5+ obs. at PTM>0.95 which is >=10% and <50% of total obs.;	45;	45
BOVIN	Bovine	Bos taurus	E1BDE7	S261	-	-	Q14151_S262;	1440;	A	7;	7	5+ obs. at PTM>0.95 which is >=50% and <90% of total obs.;	22;	22
BOVIN	Bovine	Bos taurus	E1BDE7	T286	-	-	Q14151_T287;	1492;	L	24;	24	5+ obs. at PTM>0.95 which is >=90% of total obs.;	319;	319
BOVIN	Bovine	Bos taurus	E1BDE7	S342	-	-	Q14151_S343;	1622;	P	33;	33	5+ obs. at PTM>0.95 which is >=10% and <50% of total obs.;	1566;	1566
BOVIN	Bovine	Bos taurus	E1BDE7	S443	-	-	Q14151_S444;	2277;	P	14;	14	5+ obs. at PTM>0.95 which is >=50% and <90% of total obs.;	34;	34
BOVIN	Bovine	Bos taurus	E1BDE7	S512	-	-	Q14151_S513;	2635;	V	14;	14	5+ obs. at PTM>0.95 which is >=50% and <90% of total obs.;	55;	55
BOVIN	Bovine	Bos taurus	E1BDE7	S826	-	-	Q14151_S827;	3400;	D	8;	8	5+ obs. at PTM>0.95 which is >=10% and <50% of total obs.;	10;	10
BOVIN	Bovine	Bos taurus	E1BDE7	S831	-	-	Q14151_S832;	3425;	E	12;	12	5+ obs. at PTM>0.95 which is >=90% of total obs.;	26;	26
BOVIN	Bovine	Bos taurus	E1BDE7	S885	-	-	Q14151_S886;	3554;	G	5;	5	5+ obs. at PTM>0.95 which is >=50% and <90% of total obs.;	11;	11
BOVIN	Bovine	Bos taurus	E1BDF0	S80	-	-	Q0ZGT2_S80;	6072;	D	28;	28	5+ obs. at PTM>0.95 which is >=50% and <90% of total obs.;	1602;	1602
BOVIN	Bovine	Bos taurus	E1BDF0	S218	-	-	Q0ZGT2_S218;	8425;	L	5;	5	5+ obs. at PTM>0.95 which is >=10% and <50% of total obs.;	11;	11
BOVIN	Bovine	Bos taurus	E1BDF0	T357	-	-	Q0ZGT2_T357;	9330;	P	10;	10	5+ obs. at PTM>0.95 which is >=50% and <90% of total obs.;	124;	124
BOVIN	Bovine	Bos taurus	E1BDF0	S365	-	-	Q0ZGT2_S365;	9458;	Q	46;	46	5+ obs. at PTM>0.95 which is >=10% and <50% of total obs.;	121;	121
BOVIN	Bovine	Bos taurus	E1BDF2	S163	-	-	Q9H0F6_S165;	1909;	P	18;	18	5+ obs. at PTM>0.95 which is >=50% and <90% of total obs.;	116;	116
BOVIN	Bovine	Bos taurus	E1BDF2	S302	-	-	Q9H0F6_S312;	2212;	P	7;	7	5+ obs. at PTM>0.95 which is >=10% and <50% of total obs.;	11;	11
BOVIN	Bovine	Bos taurus	E1BDF4	S291	-	-	Q9H6R7_S299;	360;	L	7;	7	5+ obs. at PTM>0.95 which is >=10% and <50% of total obs.;	18;	18
BOVIN	Bovine	Bos taurus	E1BDF4	S460	-	-	Q9H6R7_S468;	537;	P	28;	28	5+ obs. at PTM>0.95 which is >=10% and <50% of total obs.;	78;	78
BOVIN	Bovine	Bos taurus	E1BDF7	S222	-	-	P54253_S238;	285;	P	12;	12	5+ obs. at PTM>0.95 which is >=10% and <50% of total obs.;	44;	44
BOVIN	Bovine	Bos taurus	E1BDF7	S390	-	-	P54253_S406;	558;	P	7;	7	5+ obs. at PTM>0.95 which is >=10% and <50% of total obs.;	37;	37
BOVIN	Bovine	Bos taurus	E1BDI4	S727	-	-	Q9NVI1_S730;	1310;	Q	7;	7	5+ obs. at PTM>0.95 which is >=50% and <90% of total obs.;	16;	16
BOVIN	Bovine	Bos taurus	E1BDI4	S1115	-	-	Q9NVI1_S1121;	2053;	Q	26;	26	5+ obs. at PTM>0.95 which is >=10% and <50% of total obs.;	5;	5
BOVIN	Bovine	Bos taurus	E1BDK3	S39	-	-	Q147X3_S39;	893;	E	13;	13	5+ obs. at PTM>0.95 which is >=10% and <50% of total obs.;	313;	313
BOVIN	Bovine	Bos taurus	E1BDK3	S56	-	-	Q147X3_S55;	1037;	P	11;	11	5+ obs. at PTM>0.95 which is >=10% and <50% of total obs.;	133;	133
BOVIN	Bovine	Bos taurus	E1BDK3	T115	-	-	Q147X3_T117;	1126;	P	7;	7	5+ obs. at PTM>0.95 which is >=10% and <50% of total obs.;	10;	10
BOVIN	Bovine	Bos taurus	E1BDK3	S150	-	-	Q147X3_S152;	1175;	P	10;	10	5+ obs. at PTM>0.95 which is >=10% and <50% of total obs.;	84;	84
BOVIN	Bovine	Bos taurus	E1BDK3	S187	-	-	Q147X3_S190;	1264;	L	9;	9	5+ obs. at PTM>0.95 which is >=10% and <50% of total obs.;	21;	21
BOVIN	Bovine	Bos taurus	E1BDK3	S196	-	-	Q147X3_S199;	1295;	P	6;	6	5+ obs. at PTM>0.95 which is >=10% and <50% of total obs.;	12;	12
BOVIN	Bovine	Bos taurus	E1BDK7	S690	-	-	Q9BQ52_S736;	2361;	P	21;	21	5+ obs. at PTM>0.95 which is >=50% and <90% of total obs.;	25;	25
BOVIN	Bovine	Bos taurus	E1BDL2	S51	-	-	Q9ULT0_S51;	100;	P	23;	23	5+ obs. at PTM>0.95 which is >=10% and <50% of total obs.;	188;	188
BOVIN	Bovine	Bos taurus	E1BDL2	S182	-	-	Q9ULT0_S182;	265;	I	14;	14	5+ obs. at PTM>0.95 which is >=10% and <50% of total obs.;	26;	26
BOVIN	Bovine	Bos taurus	E1BDL2	S690	-	-	Q9ULT0_S690;	1140;	E	8;	8	5+ obs. at PTM>0.95 which is >=10% and <50% of total obs.;	15;	15
BOVIN	Bovine	Bos taurus	E1BDL3	S432	-	-	Q9Y606_S426;	1359;	D	33;	33	5+ obs. at PTM>0.95 which is >=50% and <90% of total obs.;	579;	579
BOVIN	Bovine	Bos taurus	E1BDL9	S63	-	-	Q9NY61_S61;	96;	A	7;	7	5+ obs. at PTM>0.95 which is >=10% and <50% of total obs.;	9;	9
BOVIN	Bovine	Bos taurus	E1BDL9	S159	-	-	Q9NY61_S153;	233;	I	6;	6	5+ obs. at PTM>0.95 which is >=10% and <50% of total obs.;	17;	17
BOVIN	Bovine	Bos taurus	E1BDL9	S161	-	-	Q9NY61_S155;	235;	D	9;	9	5+ obs. at PTM>0.95 which is >=10% and <50% of total obs.;	12;	12
BOVIN	Bovine	Bos taurus	E1BDL9	S211	-	-	Q9NY61_S203;	358;	E	24;	24	5+ obs. at PTM>0.95 which is >=50% and <90% of total obs.;	753;	753
BOVIN	Bovine	Bos taurus	E1BDL9	S324	-	-	Q9NY61_S316;	520;	E	33;	33	5+ obs. at PTM>0.95 which is >=10% and <50% of total obs.;	194;	194
BOVIN	Bovine	Bos taurus	E1BDL9	S329	-	-	Q9NY61_S320;	533;	S	36;	36	5+ obs. at PTM>0.95 which is >=10% and <50% of total obs.;	337;	337
BOVIN	Bovine	Bos taurus	E1BDM3	S224	-	-	Q5T2D3_S224;	1410;	E	10;	10	5+ obs. at PTM>0.95 which is >=90% of total obs.;	66;	66
BOVIN	Bovine	Bos taurus	E1BDN6	S120	-	-	Q14153_S118;	253;	F	53;	53	5+ obs. at PTM>0.95 which is >=10% and <50% of total obs.;	82;	82
BOVIN	Bovine	Bos taurus	E1BDN6	S169	-	-	Q14153_S167;	325;	F	52;	52	5+ obs. at PTM>0.95 which is >=10% and <50% of total obs.;	41;	41
BOVIN	Bovine	Bos taurus	E1BDN6	S270	-	-	Q14153_S268;	449;	Q	69;	69	5+ obs. at PTM>0.95 which is >=50% and <90% of total obs.;	122;	122
BOVIN	Bovine	Bos taurus	E1BDN8	S300	-	-	Q8WXA9_S184;	460;	N	6;	6	5+ obs. at PTM>0.95 which is >=10% and <50% of total obs.;	5;	5
BOVIN	Bovine	Bos taurus	E1BDS6	S68	-	-	Q12888_S63;	122;	N	7;	7	5+ obs. at PTM>0.95 which is >=50% and <90% of total obs.;	23;	23
BOVIN	Bovine	Bos taurus	E1BDS6	S83	-	-	Q12888_S78;	137;	G	5;	5	5+ obs. at PTM>0.95 which is >=50% and <90% of total obs.;	15;	15
BOVIN	Bovine	Bos taurus	E1BDS6	S228	-	-	Q12888_S222;	289;	N	18;	18	5+ obs. at PTM>0.95 which is >=50% and <90% of total obs.;	158;	158
BOVIN	Bovine	Bos taurus	E1BDS6	S261	-	-	Q12888_S265;	335;	P	39;	39	5+ obs. at PTM>0.95 which is >=50% and <90% of total obs.;	921;	921
BOVIN	Bovine	Bos taurus	E1BDS6	S289	-	-	Q12888_S294;	368;	P	41;	41	5+ obs. at PTM>0.95 which is >=10% and <50% of total obs.;	813;	813
BOVIN	Bovine	Bos taurus	E1BDS6	S361	-	-	Q12888_S366;	446;	P	39;	39	5+ obs. at PTM>0.95 which is >=10% and <50% of total obs.;	483;	483
BOVIN	Bovine	Bos taurus	E1BDS6	S375	-	-	Q12888_S380;	460;	P	48;	48	5+ obs. at PTM>0.95 which is >=10% and <50% of total obs.;	412;	412
BOVIN	Bovine	Bos taurus	E1BDS6	S393	-	-	Q12888_S398;	526;	E	23;	23	5+ obs. at PTM>0.95 which is >=10% and <50% of total obs.;	202;	202
BOVIN	Bovine	Bos taurus	E1BDS6	S519	-	-	Q12888_S525;	664;	P	45;	45	5+ obs. at PTM>0.95 which is >=10% and <50% of total obs.;	342;	342
BOVIN	Bovine	Bos taurus	E1BDS6	S546	-	-	Q12888_S552;	692;	P	89;	89	5+ obs. at PTM>0.95 which is >=10% and <50% of total obs.;	782;	782
BOVIN	Bovine	Bos taurus	E1BDS6	S624	-	-	Q12888_S630;	826;	P	6;	6	5+ obs. at PTM>0.95 which is >=10% and <50% of total obs.;	95;	95
BOVIN	Bovine	Bos taurus	E1BDS6	S629	-	-	Q12888_S635;	831;	E	12;	12	5+ obs. at PTM>0.95 which is >=10% and <50% of total obs.;	66;	66
BOVIN	Bovine	Bos taurus	E1BDS6	S633	-	-	Q12888_S639;	835;	S	18;	18	5+ obs. at PTM>0.95 which is >=10% and <50% of total obs.;	155;	155
BOVIN	Bovine	Bos taurus	E1BDS6	S634	-	-	Q12888_S640;	836;	V	20;	20	5+ obs. at PTM>0.95 which is >=10% and <50% of total obs.;	177;	177
BOVIN	Bovine	Bos taurus	E1BDS6	S721	-	-	Q12888_S727;	934;	P	11;	11	5+ obs. at PTM>0.95 which is >=10% and <50% of total obs.;	271;	271
BOVIN	Bovine	Bos taurus	E1BDS6	T856	-	-	Q12888_T862;	1249;	L	20;	20	5+ obs. at PTM>0.95 which is >=10% and <50% of total obs.;	35;	35
BOVIN	Bovine	Bos taurus	E1BDS6	S888	-	-	Q12888_S894;	1423;	F	6;	6	5+ obs. at PTM>0.95 which is >=10% and <50% of total obs.;	17;	17
BOVIN	Bovine	Bos taurus	E1BDS6	T916	-	-	Q12888_T922;	1451;	P	15;	15	5+ obs. at PTM>0.95 which is >=10% and <50% of total obs.;	33;	33
BOVIN	Bovine	Bos taurus	E1BDS6	S969	-	-	Q12888_S975;	1519;	G	12;	12	5+ obs. at PTM>0.95 which is >=90% of total obs.;	98;	98
BOVIN	Bovine	Bos taurus	E1BDS6	S987	-	-	Q12888_S993;	1545;	P	10;	10	5+ obs. at PTM>0.95 which is >=10% and <50% of total obs.;	40;	40
BOVIN	Bovine	Bos taurus	E1BDS6	S993	-	-	Q12888_S999;	1551;	E	14;	14	5+ obs. at PTM>0.95 which is >=10% and <50% of total obs.;	95;	95
BOVIN	Bovine	Bos taurus	E1BDS6	S996	-	-	Q12888_S1002;	1561;	L	13;	13	5+ obs. at PTM>0.95 which is >=10% and <50% of total obs.;	69;	69
BOVIN	Bovine	Bos taurus	E1BDS6	S1088	-	-	Q12888_S1094;	1659;	P	134;	134	5+ obs. at PTM>0.95 which is >=10% and <50% of total obs.;	1096;	1096
BOVIN	Bovine	Bos taurus	E1BDS6	S1142	-	-	Q12888_S1148;	1739;	Q	8;	8	5+ obs. at PTM>0.95 which is >=10% and <50% of total obs.;	15;	15
BOVIN	Bovine	Bos taurus	E1BDS6	S1210	-	-	Q12888_S1216;	1819;	L	39;	39	5+ obs. at PTM>0.95 which is >=10% and <50% of total obs.;	86;	86
BOVIN	Bovine	Bos taurus	E1BDS6	S1213	-	-	Q12888_S1219;	1822;	Q	49;	49	5+ obs. at PTM>0.95 which is >=10% and <50% of total obs.;	91;	91
BOVIN	Bovine	Bos taurus	E1BDS6	S1356	-	-	Q12888_S1362;	1995;	P	43;	43	5+ obs. at PTM>0.95 which is >=50% and <90% of total obs.;	135;	135
BOVIN	Bovine	Bos taurus	E1BDS6	S1362	-	-	Q12888_S1368;	2008;	Q	17;	17	5+ obs. at PTM>0.95 which is >=10% and <50% of total obs.;	40;	40
BOVIN	Bovine	Bos taurus	E1BDS6	T1366	-	-	Q12888_T1372;	2012;	P	8;	8	5+ obs. at PTM>0.95 which is >=10% and <50% of total obs.;	106;	106
BOVIN	Bovine	Bos taurus	E1BDS6	S1420	-	-	Q12888_S1426;	2101;	P	28;	28	5+ obs. at PTM>0.95 which is >=10% and <50% of total obs.;	562;	562
BOVIN	Bovine	Bos taurus	E1BDS6	S1424	-	-	Q12888_S1430;	2105;	P	38;	38	5+ obs. at PTM>0.95 which is >=10% and <50% of total obs.;	703;	703
BOVIN	Bovine	Bos taurus	E1BDS6	S1456	-	-	Q12888_S1462;	2140;	P	25;	25	5+ obs. at PTM>0.95 which is >=10% and <50% of total obs.;	322;	322
BOVIN	Bovine	Bos taurus	E1BDS6	T1603	-	-	Q12888_T1609;	2367;	P	28;	28	5+ obs. at PTM>0.95 which is >=10% and <50% of total obs.;	105;	105
BOVIN	Bovine	Bos taurus	E1BDS6	S1612	-	-	Q12888_S1618;	2381;	L	30;	30	5+ obs. at PTM>0.95 which is >=90% of total obs.;	395;	395
BOVIN	Bovine	Bos taurus	E1BDS6	S1650	-	-	Q12888_S1656;	2441;	P	12;	12	5+ obs. at PTM>0.95 which is >=10% and <50% of total obs.;	22;	22
BOVIN	Bovine	Bos taurus	E1BDS6	S1659	-	-	Q12888_S1665;	2463;	G	11;	11	5+ obs. at PTM>0.95 which is >=10% and <50% of total obs.;	27;	27
BOVIN	Bovine	Bos taurus	E1BDS6	S1672	-	-	Q12888_S1678;	2479;	P	37;	37	5+ obs. at PTM>0.95 which is >=10% and <50% of total obs.;	226;	226
BOVIN	Bovine	Bos taurus	E1BDS6	S1695	-	-	Q12888_S1701;	2510;	P	13;	13	5+ obs. at PTM>0.95 which is >=10% and <50% of total obs.;	63;	63
BOVIN	Bovine	Bos taurus	E1BDS6	S1699	-	-	Q12888_S1705;	2514;	G	10;	10	5+ obs. at PTM>0.95 which is >=10% and <50% of total obs.;	48;	48
BOVIN	Bovine	Bos taurus	E1BDS6	S1752	-	-	Q12888_S1758;	2595;	S	11;	11	5+ obs. at PTM>0.95 which is >=10% and <50% of total obs.;	112;	112
BOVIN	Bovine	Bos taurus	E1BDS6	S1753	-	-	Q12888_S1759;	2596;	E	14;	14	5+ obs. at PTM>0.95 which is >=10% and <50% of total obs.;	120;	120
BOVIN	Bovine	Bos taurus	E1BDU0	S11	-	-	P57740_S11;	149;	P	35;	35	5+ obs. at PTM>0.95 which is >=10% and <50% of total obs.;	149;	149
BOVIN	Bovine	Bos taurus	E1BDU0	T46	-	-	P57740_T46;	187;	P	43;	43	5+ obs. at PTM>0.95 which is >=10% and <50% of total obs.;	72;	72
BOVIN	Bovine	Bos taurus	E1BDU0	T55	-	-	P57740_T55;	198;	P	59;	59	5+ obs. at PTM>0.95 which is >=10% and <50% of total obs.;	11;	11
BOVIN	Bovine	Bos taurus	E1BDU0	S69	-	-	P57740_S69;	220;	L	7;	7	5+ obs. at PTM>0.95 which is >=10% and <50% of total obs.;	28;	28
BOVIN	Bovine	Bos taurus	E1BDU0	S86	-	-	P57740_S86;	237;	P	33;	33	5+ obs. at PTM>0.95 which is >=10% and <50% of total obs.;	167;	167
BOVIN	Bovine	Bos taurus	E1BDU8	T4	-	-	Q9UHB6_T4;	78;	P	5;	5	5+ obs. at PTM>0.95 which is >=10% and <50% of total obs.;	42;	42
BOVIN	Bovine	Bos taurus	E1BDU8	S15	-	-	Q9UHB6_S15;	133;	L	15;	15	5+ obs. at PTM>0.95 which is >=50% and <90% of total obs.;	33;	33
BOVIN	Bovine	Bos taurus	E1BDU8	S132	-	-	Q9UHB6_S132;	676;	P	54;	54	5+ obs. at PTM>0.95 which is >=90% of total obs.;	2074;	2074
BOVIN	Bovine	Bos taurus	E1BDU8	S225	-	-	Q9UHB6_S225;	814;	E	21;	21	5+ obs. at PTM>0.95 which is >=10% and <50% of total obs.;	258;	258
BOVIN	Bovine	Bos taurus	E1BDU8	S263	-	-	Q9UHB6_S263;	917;	E	8;	8	5+ obs. at PTM>0.95 which is >=10% and <50% of total obs.;	22;	22
BOVIN	Bovine	Bos taurus	E1BDU8	S362	-	-	Q9UHB6_S362;	1289;	P	120;	120	5+ obs. at PTM>0.95 which is >=10% and <50% of total obs.;	676;	676
BOVIN	Bovine	Bos taurus	E1BDU8	S374	-	-	Q9UHB6_S374;	1301;	P	32;	32	5+ obs. at PTM>0.95 which is >=10% and <50% of total obs.;	312;	312
BOVIN	Bovine	Bos taurus	E1BDU8	S490	-	-	Q9UHB6_S490;	2641;	P	148;	148	5+ obs. at PTM>0.95 which is >=10% and <50% of total obs.;	2648;	2648
BOVIN	Bovine	Bos taurus	E1BDU8	S507	-	-	Q9UHB6_S507;	2701;	M	7;	7	5+ obs. at PTM>0.95 which is >=90% of total obs.;	50;	50
BOVIN	Bovine	Bos taurus	E1BDU8	S604	-	-	Q9UHB6_S604;	4112;	P	35;	35	5+ obs. at PTM>0.95 which is >=10% and <50% of total obs.;	65;	65
BOVIN	Bovine	Bos taurus	E1BDU8	S617	-	-	Q9UHB6_S617;	4406;	M	16;	16	5+ obs. at PTM>0.95 which is >=50% and <90% of total obs.;	370;	370
BOVIN	Bovine	Bos taurus	E1BDU8	S699	-	-	Q9UHB6_S698;	4634;	P	45;	45	5+ obs. at PTM>0.95 which is >=50% and <90% of total obs.;	703;	703
BOVIN	Bovine	Bos taurus	E1BDU8	S727	-	-	Q9UHB6_S726;	5016;	Q	20;	20	5+ obs. at PTM>0.95 which is >=90% of total obs.;	298;	298
BOVIN	Bovine	Bos taurus	E1BDU8	S742	-	-	Q9UHB6_S741;	5054;	V	8;	8	5+ obs. at PTM>0.95 which is >=90% of total obs.;	73;	73
BOVIN	Bovine	Bos taurus	E1BDU9	T120	-	-	Q8WXI9_T120;	825;	P	57;	57	5+ obs. at PTM>0.95 which is >=10% and <50% of total obs.;	648;	648
BOVIN	Bovine	Bos taurus	E1BDU9	S122	-	-	Q8WXI9_S122;	827;	P	54;	54	5+ obs. at PTM>0.95 which is >=10% and <50% of total obs.;	528;	528
BOVIN	Bovine	Bos taurus	E1BDU9	S129	-	-	Q8WXI9_S129;	840;	D	60;	60	5+ obs. at PTM>0.95 which is >=10% and <50% of total obs.;	402;	402
BOVIN	Bovine	Bos taurus	E1BDU9	S213	-	-	Q8WXI9_S213;	961;	P	6;	6	5+ obs. at PTM>0.95 which is >=10% and <50% of total obs.;	22;	22
BOVIN	Bovine	Bos taurus	E1BDU9	S227	-	-	Q8WXI9_S227;	975;	R	5;	5	5+ obs. at PTM>0.95 which is >=90% of total obs.;	7;	7
BOVIN	Bovine	Bos taurus	E1BDU9	S485	-	-	Q8WXI9_S486;	1399;	P	24;	24	5+ obs. at PTM>0.95 which is >=10% and <50% of total obs.;	257;	257
BOVIN	Bovine	Bos taurus	E1BDV4	S979	-	-	Q9Y4B6_S979;	2138;	D	12;	12	5+ obs. at PTM>0.95 which is >=50% and <90% of total obs.;	87;	87
BOVIN	Bovine	Bos taurus	E1BDV4	S1000	-	-	Q9Y4B6_S1000;	2174;	P	21;	21	5+ obs. at PTM>0.95 which is >=10% and <50% of total obs.;	94;	94
BOVIN	Bovine	Bos taurus	E1BDV5	S579	-	-	Q8IZL8_S477;	688;	P	43;	43	5+ obs. at PTM>0.95 which is >=10% and <50% of total obs.;	316;	316
BOVIN	Bovine	Bos taurus	E1BDV5	S583	-	-	Q8IZL8_S481;	692;	P	60;	60	5+ obs. at PTM>0.95 which is >=10% and <50% of total obs.;	694;	694
BOVIN	Bovine	Bos taurus	E1BDV5	S1121	-	-	Q8IZL8_S1033;	1594;	Q	42;	42	5+ obs. at PTM>0.95 which is >=50% and <90% of total obs.;	46;	46
BOVIN	Bovine	Bos taurus	E1BDW9	S432	-	-	Q96KP1_S432;	1214;	F	24;	24	5+ obs. at PTM>0.95 which is >=10% and <50% of total obs.;	31;	31
BOVIN	Bovine	Bos taurus	E1BDX0	S16	-	-	P16383_S16;	61;	S	19;	19	5+ obs. at PTM>0.95 which is >=10% and <50% of total obs.;	139;	139
BOVIN	Bovine	Bos taurus	E1BDX0	S17	-	-	P16383_S17;	62;	D	19;	19	5+ obs. at PTM>0.95 which is >=10% and <50% of total obs.;	139;	139
BOVIN	Bovine	Bos taurus	E1BDX0	S19	-	-	P16383_S19;	64;	D	21;	21	5+ obs. at PTM>0.95 which is >=10% and <50% of total obs.;	143;	143
BOVIN	Bovine	Bos taurus	E1BDX0	S180	-	-	P16383_S180;	627;	E	19;	19	5+ obs. at PTM>0.95 which is >=50% and <90% of total obs.;	607;	607
BOVIN	Bovine	Bos taurus	E1BDX0	T213	-	-	P16383_T213;	667;	S	13;	13	5+ obs. at PTM>0.95 which is >=10% and <50% of total obs.;	5;	5
BOVIN	Bovine	Bos taurus	E1BDX0	S217	-	-	P16383_S217;	682;	Q	13;	13	5+ obs. at PTM>0.95 which is >=10% and <50% of total obs.;	7;	7
BOVIN	Bovine	Bos taurus	E1BDZ3	S551	-	-	Q3L8U1_S550;	2139;	P	29;	29	5+ obs. at PTM>0.95 which is >=50% and <90% of total obs.;	206;	206
BOVIN	Bovine	Bos taurus	E1BDZ3	S612	-	-	Q3L8U1_S611;	2326;	S	10;	10	5+ obs. at PTM>0.95 which is >=10% and <50% of total obs.;	82;	82
BOVIN	Bovine	Bos taurus	E1BDZ3	S613	-	-	Q3L8U1_S612;	2327;	D	10;	10	5+ obs. at PTM>0.95 which is >=10% and <50% of total obs.;	79;	79
BOVIN	Bovine	Bos taurus	E1BDZ3	S617	-	-	Q3L8U1_S616;	2331;	D	10;	10	5+ obs. at PTM>0.95 which is >=10% and <50% of total obs.;	66;	66
BOVIN	Bovine	Bos taurus	E1BDZ3	S655	-	-	Q3L8U1_S654;	2393;	E	8;	8	5+ obs. at PTM>0.95 which is >=90% of total obs.;	51;	51
BOVIN	Bovine	Bos taurus	E1BDZ3	S1469	-	-	Q3L8U1_S1468;	3829;	E	18;	18	5+ obs. at PTM>0.95 which is >=50% and <90% of total obs.;	185;	185
BOVIN	Bovine	Bos taurus	E1BDZ3	S1473	-	-	Q3L8U1_S1472;	3833;	E	19;	19	5+ obs. at PTM>0.95 which is >=50% and <90% of total obs.;	194;	194
BOVIN	Bovine	Bos taurus	E1BDZ3	S2059	-	-	Q3L8U1_S2058;	5593;	S	10;	10	5+ obs. at PTM>0.95 which is >=50% and <90% of total obs.;	174;	174
BOVIN	Bovine	Bos taurus	E1BDZ3	S2060	-	-	Q3L8U1_S2059;	5594;	E	10;	10	5+ obs. at PTM>0.95 which is >=50% and <90% of total obs.;	179;	179
BOVIN	Bovine	Bos taurus	E1BDZ3	S2076	-	-	Q3L8U1_S2075;	5647;	E	13;	13	5+ obs. at PTM>0.95 which is >=10% and <50% of total obs.;	34;	34
BOVIN	Bovine	Bos taurus	E1BDZ3	S2080	-	-	Q3L8U1_S2079;	5651;	P	14;	14	5+ obs. at PTM>0.95 which is >=50% and <90% of total obs.;	95;	95
BOVIN	Bovine	Bos taurus	E1BDZ3	T2114	-	-	Q3L8U1_T2113;	5896;	P	9;	9	5+ obs. at PTM>0.95 which is >=50% and <90% of total obs.;	16;	16
BOVIN	Bovine	Bos taurus	E1BDZ8	S538	-	-	Q52LR7_S538;	3458;	D	15;	15	5+ obs. at PTM>0.95 which is >=10% and <50% of total obs.;	55;	55
BOVIN	Bovine	Bos taurus	E1BE02	T60	-	-	Q96AV8_T61;	195;	P	5;	5	5+ obs. at PTM>0.95 which is >=50% and <90% of total obs.;	10;	10
BOVIN	Bovine	Bos taurus	E1BE02	T67	-	-	Q96AV8_T68;	202;	P	5;	5	5+ obs. at PTM>0.95 which is >=50% and <90% of total obs.;	9;	9
BOVIN	Bovine	Bos taurus	E1BE02	T81	-	-	Q96AV8_T82;	219;	P	16;	16	5+ obs. at PTM>0.95 which is >=50% and <90% of total obs.;	11;	11
BOVIN	Bovine	Bos taurus	E1BE02	S409	-	-	Q96AV8_S410;	731;	F	31;	31	5+ obs. at PTM>0.95 which is >=10% and <50% of total obs.;	27;	27
BOVIN	Bovine	Bos taurus	E1BE02	S856	-	-	Q96AV8_S856;	1281;	P	5;	5	5+ obs. at PTM>0.95 which is >=90% of total obs.;	25;	25
BOVIN	Bovine	Bos taurus	E1BE06	S149	-	-	Q6ULP2_S151;	158;	P	11;	11	5+ obs. at PTM>0.95 which is >=10% and <50% of total obs.;	25;	25
BOVIN	Bovine	Bos taurus	E1BE06	S224	-	-	Q6ULP2_S226;	238;	P	6;	6	5+ obs. at PTM>0.95 which is >=50% and <90% of total obs.;	27;	27
BOVIN	Bovine	Bos taurus	E1BE06	S409	-	-	Q6ULP2_S411;	571;	V	9;	9	5+ obs. at PTM>0.95 which is >=10% and <50% of total obs.;	24;	24
BOVIN	Bovine	Bos taurus	E1BE06	T613	-	-	Q6ULP2_T617;	846;	P	12;	12	5+ obs. at PTM>0.95 which is >=50% and <90% of total obs.;	104;	104
BOVIN	Bovine	Bos taurus	E1BE13	S505	-	-	Q9NR09_S480;	834;	D	28;	28	5+ obs. at PTM>0.95 which is >=10% and <50% of total obs.;	170;	170
BOVIN	Bovine	Bos taurus	E1BE13	S602	-	-	Q9NR09_S577;	964;	P	11;	11	5+ obs. at PTM>0.95 which is >=10% and <50% of total obs.;	15;	15
BOVIN	Bovine	Bos taurus	E1BE13	S606	-	-	Q9NR09_S581;	974;	P	8;	8	5+ obs. at PTM>0.95 which is >=10% and <50% of total obs.;	21;	21
BOVIN	Bovine	Bos taurus	E1BE13	S615	-	-	Q9NR09_S590;	986;	L	5;	5	5+ obs. at PTM>0.95 which is >=10% and <50% of total obs.;	6;	6
BOVIN	Bovine	Bos taurus	E1BE19	S594	-	-	Q5TGY3_S596;	1413;	P	15;	15	5+ obs. at PTM>0.95 which is >=50% and <90% of total obs.;	67;	67
BOVIN	Bovine	Bos taurus	E1BE19	S844	-	-	Q5TGY3_S846;	1698;	D	8;	8	5+ obs. at PTM>0.95 which is >=10% and <50% of total obs.;	13;	13
BOVIN	Bovine	Bos taurus	E1BE19	S894	-	-	Q5TGY3_S896;	1769;	P	10;	10	5+ obs. at PTM>0.95 which is >=50% and <90% of total obs.;	93;	93
BOVIN	Bovine	Bos taurus	E1BE19	S1062	-	-	Q5TGY3_S1064;	1990;	P	11;	11	5+ obs. at PTM>0.95 which is >=10% and <50% of total obs.;	18;	18
BOVIN	Bovine	Bos taurus	E1BE19	S1181	-	-	Q5TGY3_S1187;	2160;	E	9;	9	5+ obs. at PTM>0.95 which is >=50% and <90% of total obs.;	38;	38
BOVIN	Bovine	Bos taurus	E1BE19	S1393	-	-	Q5TGY3_S1399;	2798;	P	14;	14	5+ obs. at PTM>0.95 which is >=10% and <50% of total obs.;	90;	90
BOVIN	Bovine	Bos taurus	E1BE19	S1397	-	-	Q5TGY3_S1403;	2802;	P	12;	12	5+ obs. at PTM>0.95 which is >=10% and <50% of total obs.;	45;	45
BOVIN	Bovine	Bos taurus	E1BE19	S1501	-	-	Q5TGY3_S1507;	3045;	P	11;	11	5+ obs. at PTM>0.95 which is >=10% and <50% of total obs.;	86;	86
BOVIN	Bovine	Bos taurus	E1BE19	T1505	-	-	Q5TGY3_T1511;	3049;	P	8;	8	5+ obs. at PTM>0.95 which is >=10% and <50% of total obs.;	44;	44
BOVIN	Bovine	Bos taurus	E1BE19	S1543	-	-	Q5TGY3_S1549;	3184;	P	8;	8	5+ obs. at PTM>0.95 which is >=10% and <50% of total obs.;	8;	8
BOVIN	Bovine	Bos taurus	E1BE31	S115	-	-	Q8N9B5_S115;	126;	P	19;	19	5+ obs. at PTM>0.95 which is >=50% and <90% of total obs.;	58;	58
BOVIN	Bovine	Bos taurus	E1BE31	S715	-	-	Q8N9B5_S713;	846;	P	11;	11	5+ obs. at PTM>0.95 which is >=10% and <50% of total obs.;	132;	132
BOVIN	Bovine	Bos taurus	E1BE31	S875	-	-	Q8N9B5_S888;	1047;	S	17;	17	5+ obs. at PTM>0.95 which is >=10% and <50% of total obs.;	8;	8
BOVIN	Bovine	Bos taurus	E1BE33	S593	-	-	O60315_S705;	1508;	P	8;	8	5+ obs. at PTM>0.95 which is >=10% and <50% of total obs.;	13;	13
BOVIN	Bovine	Bos taurus	E1BE33	T670	-	-	O60315_T782;	1658;	P	12;	12	5+ obs. at PTM>0.95 which is >=10% and <50% of total obs.;	27;	27
BOVIN	Bovine	Bos taurus	E1BE33	S672	-	-	O60315_S784;	1660;	P	13;	13	5+ obs. at PTM>0.95 which is >=10% and <50% of total obs.;	18;	18
BOVIN	Bovine	Bos taurus	E1BE33	S1091	-	-	O60315_S1203;	2188;	D	5;	5	5+ obs. at PTM>0.95 which is >=90% of total obs.;	19;	19
BOVIN	Bovine	Bos taurus	E1BE36	S61	-	-	Q9UH62_S61;	123;	D	31;	31	5+ obs. at PTM>0.95 which is >=50% and <90% of total obs.;	362;	362
BOVIN	Bovine	Bos taurus	E1BE36	S110	-	-	Q9UH62_S110;	389;	P	17;	17	5+ obs. at PTM>0.95 which is >=10% and <50% of total obs.;	144;	144
BOVIN	Bovine	Bos taurus	E1BE45	T428	-	-	Q9NQV6_T428;	718;	Q	6;	6	5+ obs. at PTM>0.95 which is >=10% and <50% of total obs.;	11;	11
BOVIN	Bovine	Bos taurus	E1BE55	S290	-	-	Q8IX01_S277;	501;	P	12;	12	5+ obs. at PTM>0.95 which is >=10% and <50% of total obs.;	83;	83
BOVIN	Bovine	Bos taurus	E1BE55	S327	-	-	Q8IX01_S315;	547;	F	23;	23	5+ obs. at PTM>0.95 which is >=90% of total obs.;	116;	116
BOVIN	Bovine	Bos taurus	E1BE55	S615	-	-	Q8IX01_S603;	907;	P	8;	8	5+ obs. at PTM>0.95 which is >=90% of total obs.;	25;	25
BOVIN	Bovine	Bos taurus	E1BE55	S897	-	-	Q8IX01_S887;	1236;	P	8;	8	5+ obs. at PTM>0.95 which is >=90% of total obs.;	153;	153
BOVIN	Bovine	Bos taurus	E1BE60	S26	-	-	Q96A00_S26;	147;	P	22;	22	5+ obs. at PTM>0.95 which is >=90% of total obs.;	801;	801
BOVIN	Bovine	Bos taurus	E1BE60	S128	-	-	Q96A00_S128;	469;	P	18;	18	5+ obs. at PTM>0.95 which is >=10% and <50% of total obs.;	954;	954
BOVIN	Bovine	Bos taurus	E1BE66	S1039	-	-	O00329_S1039;	2070;	K	9;	9	5+ obs. at PTM>0.95 which is >=90% of total obs.;	19;	19
BOVIN	Bovine	Bos taurus	E1BE68	S108	-	-	O00443_S108;	334;	F	13;	13	5+ obs. at PTM>0.95 which is >=50% and <90% of total obs.;	30;	30
BOVIN	Bovine	Bos taurus	E1BE68	S261	-	-	O00443_S259;	676;	P	32;	32	5+ obs. at PTM>0.95 which is >=50% and <90% of total obs.;	328;	328
BOVIN	Bovine	Bos taurus	E1BE68	S340	-	-	O00443_S338;	845;	L	18;	18	5+ obs. at PTM>0.95 which is >=50% and <90% of total obs.;	94;	94
BOVIN	Bovine	Bos taurus	E1BE68	S1555	-	-	O00443_S1553;	2709;	P	9;	9	5+ obs. at PTM>0.95 which is >=50% and <90% of total obs.;	88;	88
BOVIN	Bovine	Bos taurus	E1BE76	S144	-	-	P55327_S144;	442;	Q	38;	38	5+ obs. at PTM>0.95 which is >=10% and <50% of total obs.;	14;	14
BOVIN	Bovine	Bos taurus	E1BE76	S156	-	-	P55327_S156;	463;	V	10;	10	5+ obs. at PTM>0.95 which is >=10% and <50% of total obs.;	6;	6
BOVIN	Bovine	Bos taurus	E1BE76	S159	-	-	P55327_S159;	466;	V	8;	8	5+ obs. at PTM>0.95 which is >=10% and <50% of total obs.;	11;	11
BOVIN	Bovine	Bos taurus	E1BE76	S194	-	-	P55327_S171;	501;	P	29;	29	5+ obs. at PTM>0.95 which is >=10% and <50% of total obs.;	203;	203
BOVIN	Bovine	Bos taurus	E1BE76	S199	-	-	P55327_S176;	506;	F	44;	44	5+ obs. at PTM>0.95 which is >=10% and <50% of total obs.;	223;	223
BOVIN	Bovine	Bos taurus	E1BE82	S19	-	-	Q14671_S19;	266;	P	8;	8	5+ obs. at PTM>0.95 which is >=50% and <90% of total obs.;	18;	18
BOVIN	Bovine	Bos taurus	E1BE82	S75	-	-	Q14671_S75;	330;	Q	8;	8	5+ obs. at PTM>0.95 which is >=50% and <90% of total obs.;	42;	42
BOVIN	Bovine	Bos taurus	E1BE82	S98	-	-	Q14671_S98;	353;	G	7;	7	5+ obs. at PTM>0.95 which is >=10% and <50% of total obs.;	30;	30
BOVIN	Bovine	Bos taurus	E1BE82	T112	-	-	Q14671_T112;	367;	G	462;	462	5+ obs. at PTM>0.95 which is >=90% of total obs.;	190;	190
BOVIN	Bovine	Bos taurus	E1BE82	S124	-	-	Q14671_S124;	379;	M	30;	30	5+ obs. at PTM>0.95 which is >=90% of total obs.;	759;	759
BOVIN	Bovine	Bos taurus	E1BE82	S209	-	-	Q14671_S209;	554;	P	27;	27	5+ obs. at PTM>0.95 which is >=10% and <50% of total obs.;	99;	99
BOVIN	Bovine	Bos taurus	E1BE82	S229	-	-	Q14671_S229;	596;	P	7;	7	5+ obs. at PTM>0.95 which is >=10% and <50% of total obs.;	72;	72
BOVIN	Bovine	Bos taurus	E1BE82	T514	-	-	Q14671_T514;	1036;	P	7;	7	5+ obs. at PTM>0.95 which is >=10% and <50% of total obs.;	6;	6
BOVIN	Bovine	Bos taurus	E1BE82	S709	-	-	Q14671_S709;	1345;	L	253;	253	5+ obs. at PTM>0.95 which is >=10% and <50% of total obs.;	445;	445
BOVIN	Bovine	Bos taurus	E1BE83	S717	-	-	Q9BXW9_S717;	1543;	Q	9;	9	5+ obs. at PTM>0.95 which is >=50% and <90% of total obs.;	11;	11
BOVIN	Bovine	Bos taurus	E1BE83	S1411	-	-	Q9BXW9_S1412;	2864;	E	23;	23	5+ obs. at PTM>0.95 which is >=10% and <50% of total obs.;	67;	67
BOVIN	Bovine	Bos taurus	E1BE88	S433	-	-	Q99700_S431;	948;	E	16;	16	5+ obs. at PTM>0.95 which is >=90% of total obs.;	99;	99
BOVIN	Bovine	Bos taurus	E1BE88	S468	-	-	Q99700_S466;	992;	E	26;	26	5+ obs. at PTM>0.95 which is >=50% and <90% of total obs.;	65;	65
BOVIN	Bovine	Bos taurus	E1BE88	S626	-	-	Q99700_S624;	1321;	P	19;	19	5+ obs. at PTM>0.95 which is >=50% and <90% of total obs.;	84;	84
BOVIN	Bovine	Bos taurus	E1BE88	S686	-	-	Q99700_S684;	1416;	P	19;	19	5+ obs. at PTM>0.95 which is >=10% and <50% of total obs.;	60;	60
BOVIN	Bovine	Bos taurus	E1BE88	T743	-	-	Q99700_T741;	1508;	P	20;	20	5+ obs. at PTM>0.95 which is >=10% and <50% of total obs.;	56;	56
BOVIN	Bovine	Bos taurus	E1BE88	S760	-	-	Q99700_S758;	1529;	P	13;	13	5+ obs. at PTM>0.95 which is >=10% and <50% of total obs.;	37;	37
BOVIN	Bovine	Bos taurus	E1BE88	S786	-	-	Q99700_S784;	1560;	P	26;	26	5+ obs. at PTM>0.95 which is >=50% and <90% of total obs.;	212;	212
BOVIN	Bovine	Bos taurus	E1BE88	S862	-	-	Q99700_S861;	1686;	P	23;	23	5+ obs. at PTM>0.95 which is >=10% and <50% of total obs.;	40;	40
BOVIN	Bovine	Bos taurus	E1BE88	S890	-	-	Q99700_S889;	1719;	P	13;	13	5+ obs. at PTM>0.95 which is >=10% and <50% of total obs.;	79;	79
BOVIN	Bovine	Bos taurus	E1BE91	S416	-	-	Q9H8E8_S416;	1040;	E	6;	6	5+ obs. at PTM>0.95 which is >=90% of total obs.;	18;	18
BOVIN	Bovine	Bos taurus	E1BE92	T8	-	-	Q15796_T8;	200;	P	26;	26	5+ obs. at PTM>0.95 which is >=50% and <90% of total obs.;	154;	154
BOVIN	Bovine	Bos taurus	E1BE92	T172	-	-	Q15796_T172;	540;	P	6;	6	5+ obs. at PTM>0.95 which is >=90% of total obs.;	54;	54
BOVIN	Bovine	Bos taurus	E1BE92	S458	-	-	Q15796_S458;	1132;	P	12;	12	5+ obs. at PTM>0.95 which is >=10% and <50% of total obs.;	54;	54
BOVIN	Bovine	Bos taurus	E1BE97	S291	-	-	Q7LBC6_S289;	1173;	A	10;	10	5+ obs. at PTM>0.95 which is >=10% and <50% of total obs.;	63;	63
BOVIN	Bovine	Bos taurus	E1BE97	S316	-	-	Q7LBC6_S314;	1237;	D	7;	7	5+ obs. at PTM>0.95 which is >=10% and <50% of total obs.;	28;	28
BOVIN	Bovine	Bos taurus	E1BE97	T612	-	-	Q7LBC6_T614;	2129;	P	28;	28	5+ obs. at PTM>0.95 which is >=50% and <90% of total obs.;	128;	128
BOVIN	Bovine	Bos taurus	E1BE97	S771	-	-	Q7LBC6_S773;	2667;	G	51;	51	5+ obs. at PTM>0.95 which is >=10% and <50% of total obs.;	61;	61
BOVIN	Bovine	Bos taurus	E1BE97	S796	-	-	Q7LBC6_S798;	2694;	L	15;	15	5+ obs. at PTM>0.95 which is >=90% of total obs.;	8;	8
BOVIN	Bovine	Bos taurus	E1BE97	S1251	-	-	Q7LBC6_S1253;	4118;	P	24;	24	5+ obs. at PTM>0.95 which is >=10% and <50% of total obs.;	43;	43
BOVIN	Bovine	Bos taurus	E1BE97	S1265	-	-	Q7LBC6_S1267;	4134;	P	11;	11	5+ obs. at PTM>0.95 which is >=10% and <50% of total obs.;	17;	17
BOVIN	Bovine	Bos taurus	E1BE97	T1268	-	-	Q7LBC6_T1270;	4137;	P	12;	12	5+ obs. at PTM>0.95 which is >=10% and <50% of total obs.;	9;	9
BOVIN	Bovine	Bos taurus	E1BE98	S1031	-	-	O14980_S1031;	2422;	D	8;	8	5+ obs. at PTM>0.95 which is >=10% and <50% of total obs.;	12;	12
BOVIN	Bovine	Bos taurus	E1BE98	S1055	-	-	O14980_S1055;	2472;	V	74;	74	5+ obs. at PTM>0.95 which is >=90% of total obs.;	287;	287
BOVIN	Bovine	Bos taurus	E1BEA2	S131	-	-	Q96F86_S131;	337;	P	59;	59	5+ obs. at PTM>0.95 which is >=10% and <50% of total obs.;	411;	411
BOVIN	Bovine	Bos taurus	E1BEA2	S161	-	-	Q96F86_S161;	378;	W	313;	313	5+ obs. at PTM>0.95 which is >=50% and <90% of total obs.;	114;	114
BOVIN	Bovine	Bos taurus	E1BEA2	T173	-	-	Q96F86_T173;	395;	P	74;	74	5+ obs. at PTM>0.95 which is >=10% and <50% of total obs.;	16;	16
BOVIN	Bovine	Bos taurus	E1BEB3	T417	-	-	Q92794_T418;	852;	P	7;	7	5+ obs. at PTM>0.95 which is >=50% and <90% of total obs.;	68;	68
BOVIN	Bovine	Bos taurus	E1BEB3	S419	-	-	Q92794_S420;	854;	P	12;	12	5+ obs. at PTM>0.95 which is >=50% and <90% of total obs.;	72;	72
BOVIN	Bovine	Bos taurus	E1BEB3	S472	-	-	Q92794_S473;	1101;	Q	10;	10	5+ obs. at PTM>0.95 which is >=50% and <90% of total obs.;	8;	8
BOVIN	Bovine	Bos taurus	E1BEB3	S677	-	-	Q92794_S678;	1445;	P	5;	5	5+ obs. at PTM>0.95 which is >=10% and <50% of total obs.;	5;	5
BOVIN	Bovine	Bos taurus	E1BEB3	S962	-	-	Q92794_S954;	1845;	P	8;	8	5+ obs. at PTM>0.95 which is >=90% of total obs.;	10;	10
BOVIN	Bovine	Bos taurus	E1BEB3	S1108	-	-	Q92794_S1090;	2098;	Q	25;	25	5+ obs. at PTM>0.95 which is >=10% and <50% of total obs.;	18;	18
BOVIN	Bovine	Bos taurus	E1BEB3	S1131	-	-	Q92794_S1113;	2124;	D	20;	20	5+ obs. at PTM>0.95 which is >=10% and <50% of total obs.;	104;	104
BOVIN	Bovine	Bos taurus	E1BEB3	T1162	-	-	Q92794_T1144;	2164;	P	10;	10	5+ obs. at PTM>0.95 which is >=10% and <50% of total obs.;	6;	6
BOVIN	Bovine	Bos taurus	E1BEB3	S1875	-	-	Q92794_S1861;	3548;	A	5;	5	5+ obs. at PTM>0.95 which is >=50% and <90% of total obs.;	30;	30
BOVIN	Bovine	Bos taurus	E1BEB4	S554	-	-	P98095_S578;	1244;	E	5;	5	5+ obs. at PTM>0.95 which is >=90% of total obs.;	29;	29
BOVIN	Bovine	Bos taurus	E1BEC1	S932	-	-	Q9Y4E6_S935;	1493;	P	13;	13	5+ obs. at PTM>0.95 which is >=10% and <50% of total obs.;	130;	130
BOVIN	Bovine	Bos taurus	E1BEC1	S1453	-	-	Q9Y4E6_S1456;	2194;	P	7;	7	5+ obs. at PTM>0.95 which is >=10% and <50% of total obs.;	44;	44
BOVIN	Bovine	Bos taurus	E1BEC7	S133	-	-	Q8N183_S134;	343;	A	10;	10	5+ obs. at PTM>0.95 which is >=50% and <90% of total obs.;	38;	38
BOVIN	Bovine	Bos taurus	E1BEC8	S316	-	-	Q6PEV8_S316;	412;	D	18;	18	5+ obs. at PTM>0.95 which is >=10% and <50% of total obs.;	20;	20
BOVIN	Bovine	Bos taurus	E1BEC8	S321	-	-	Q6PEV8_S321;	417;	A	13;	13	5+ obs. at PTM>0.95 which is >=10% and <50% of total obs.;	15;	15
BOVIN	Bovine	Bos taurus	E1BEE6	S434	-	-	Q14191_S440;	1061;	D	17;	17	5+ obs. at PTM>0.95 which is >=50% and <90% of total obs.;	28;	28
BOVIN	Bovine	Bos taurus	E1BEE6	S445	-	-	Q14191_S478;	1142;	L	6;	6	5+ obs. at PTM>0.95 which is >=50% and <90% of total obs.;	20;	20
BOVIN	Bovine	Bos taurus	E1BEE6	S1099	-	-	Q14191_S1133;	2535;	P	22;	22	5+ obs. at PTM>0.95 which is >=50% and <90% of total obs.;	240;	240
BOVIN	Bovine	Bos taurus	E1BEG2	S14	-	-	P51991_S14;	50;	G	15;	15	5+ obs. at PTM>0.95 which is >=90% of total obs.;	514;	514
BOVIN	Bovine	Bos taurus	E1BEG2	S43	-	-	P51991_S43;	170;	F	7;	7	5+ obs. at PTM>0.95 which is >=90% of total obs.;	29;	29
BOVIN	Bovine	Bos taurus	E1BEG2	S116	-	-	P51991_S116;	245;	V	10;	10	5+ obs. at PTM>0.95 which is >=50% and <90% of total obs.;	136;	136
BOVIN	Bovine	Bos taurus	E1BEG4	S822	-	-	Q7Z3T8_S815;	1455;	P	14;	14	5+ obs. at PTM>0.95 which is >=50% and <90% of total obs.;	39;	39
BOVIN	Bovine	Bos taurus	E1BEG4	S945	-	-	Q7Z3T8_S939;	1646;	P	24;	24	5+ obs. at PTM>0.95 which is >=10% and <50% of total obs.;	198;	198
BOVIN	Bovine	Bos taurus	E1BEH7	S137	-	-	Q8N9U0_S137;	815;	P	9;	9	5+ obs. at PTM>0.95 which is >=10% and <50% of total obs.;	24;	24
BOVIN	Bovine	Bos taurus	E1BEH7	S156	-	-	Q8N9U0_S156;	845;	V	13;	13	5+ obs. at PTM>0.95 which is >=50% and <90% of total obs.;	57;	57
BOVIN	Bovine	Bos taurus	E1BEH7	S168	-	-	Q8N9U0_S168;	887;	P	10;	10	5+ obs. at PTM>0.95 which is >=50% and <90% of total obs.;	36;	36
BOVIN	Bovine	Bos taurus	E1BEH7	S174	-	-	Q8N9U0_S174;	894;	M	7;	7	5+ obs. at PTM>0.95 which is >=50% and <90% of total obs.;	236;	236
BOVIN	Bovine	Bos taurus	E1BEH7	S191	-	-	Q8N9U0_S191;	929;	L	6;	6	5+ obs. at PTM>0.95 which is >=10% and <50% of total obs.;	11;	11
BOVIN	Bovine	Bos taurus	E1BEH7	S211	-	-	Q8N9U0_S211;	1001;	L	6;	6	5+ obs. at PTM>0.95 which is >=10% and <50% of total obs.;	22;	22
BOVIN	Bovine	Bos taurus	E1BEI0	S464	-	-	Q9BZZ5_S464;	789;	P	32;	32	5+ obs. at PTM>0.95 which is >=10% and <50% of total obs.;	719;	719
BOVIN	Bovine	Bos taurus	E1BEI6	S85	-	-	Q13315_S85;	1001;	T	5;	5	5+ obs. at PTM>0.95 which is >=90% of total obs.;	6;	6
BOVIN	Bovine	Bos taurus	E1BEI6	S1979	-	-	Q13315_S1981;	4921;	Q	163;	163	5+ obs. at PTM>0.95 which is >=10% and <50% of total obs.;	10;	10
BOVIN	Bovine	Bos taurus	E1BEI6	S2994	-	-	Q13315_S2996;	6488;	D	11;	11	5+ obs. at PTM>0.95 which is >=90% of total obs.;	13;	13
BOVIN	Bovine	Bos taurus	E1BEJ3	S94	-	-	Q96RP9_S91;	365;	M	6;	6	5+ obs. at PTM>0.95 which is >=90% of total obs.;	51;	51
BOVIN	Bovine	Bos taurus	E1BEK3	S81	-	-	O14893_S81;	581;	V	19;	19	5+ obs. at PTM>0.95 which is >=50% and <90% of total obs.;	24;	24
BOVIN	Bovine	Bos taurus	E1BEK4	S1170	-	-	Q9Y4B4_S1169;	4789;	P	23;	23	5+ obs. at PTM>0.95 which is >=10% and <50% of total obs.;	66;	66
BOVIN	Bovine	Bos taurus	E1BEK4	S1173	-	-	Q9Y4B4_S1172;	4792;	P	12;	12	5+ obs. at PTM>0.95 which is >=10% and <50% of total obs.;	66;	66
BOVIN	Bovine	Bos taurus	E1BEK4	T1261	-	-	Q9Y4B4_T1260;	4947;	P	19;	19	5+ obs. at PTM>0.95 which is >=50% and <90% of total obs.;	190;	190
BOVIN	Bovine	Bos taurus	E1BEK9	S1082	-	-	Q92900_S1084;	3879;	Q	6;	6	5+ obs. at PTM>0.95 which is >=10% and <50% of total obs.;	10;	10
BOVIN	Bovine	Bos taurus	E1BEK9	S1105	-	-	Q92900_S1107;	3918;	Q	77;	77	5+ obs. at PTM>0.95 which is >=10% and <50% of total obs.;	351;	351
BOVIN	Bovine	Bos taurus	E1BEK9	S1125	-	-	Q92900_S1127;	3956;	Q	59;	59	5+ obs. at PTM>0.95 which is >=10% and <50% of total obs.;	43;	43
BOVIN	Bovine	Bos taurus	E1BEM1	S24	-	-	O00418_S27;	189;	D	11;	11	5+ obs. at PTM>0.95 which is >=10% and <50% of total obs.;	63;	63
BOVIN	Bovine	Bos taurus	E1BEM1	S28	-	-	O00418_S31;	201;	D	9;	9	5+ obs. at PTM>0.95 which is >=10% and <50% of total obs.;	65;	65
BOVIN	Bovine	Bos taurus	E1BEM1	S72	-	-	O00418_S74;	648;	P	19;	19	5+ obs. at PTM>0.95 which is >=10% and <50% of total obs.;	96;	96
BOVIN	Bovine	Bos taurus	E1BEM1	T346	-	-	O00418_T348;	1657;	I	23;	23	5+ obs. at PTM>0.95 which is >=10% and <50% of total obs.;	11;	11
BOVIN	Bovine	Bos taurus	E1BEM1	S443	-	-	O00418_S445;	1830;	E	22;	22	5+ obs. at PTM>0.95 which is >=50% and <90% of total obs.;	84;	84
BOVIN	Bovine	Bos taurus	E1BEM1	S468	-	-	O00418_S470;	1898;	D	41;	41	5+ obs. at PTM>0.95 which is >=10% and <50% of total obs.;	269;	269
BOVIN	Bovine	Bos taurus	E1BEM1	S472	-	-	O00418_S474;	1904;	L	34;	34	5+ obs. at PTM>0.95 which is >=10% and <50% of total obs.;	214;	214
BOVIN	Bovine	Bos taurus	E1BEM1	S489	-	-	O00418_S491;	1941;	S	6;	6	5+ obs. at PTM>0.95 which is >=10% and <50% of total obs.;	10;	10
BOVIN	Bovine	Bos taurus	E1BEM1	S498	-	-	O00418_S500;	1968;	A	10;	10	5+ obs. at PTM>0.95 which is >=90% of total obs.;	219;	219
BOVIN	Bovine	Bos taurus	E1BEM3	S8	-	-	Q9UKY7_S8;	14;	L	13;	13	5+ obs. at PTM>0.95 which is >=90% of total obs.;	141;	141
BOVIN	Bovine	Bos taurus	E1BEM3	S107	-	-	Q9UKY7_S107;	142;	E	20;	20	5+ obs. at PTM>0.95 which is >=10% and <50% of total obs.;	104;	104
BOVIN	Bovine	Bos taurus	E1BEM4	S95	-	-	Q9H246_S95;	310;	Q	31;	31	5+ obs. at PTM>0.95 which is >=50% and <90% of total obs.;	184;	184
BOVIN	Bovine	Bos taurus	E1BEM4	S115	-	-	Q9H246_S115;	552;	E	17;	17	5+ obs. at PTM>0.95 which is >=50% and <90% of total obs.;	14;	14
BOVIN	Bovine	Bos taurus	E1BEP4	S102	-	-	Q9UBL3_S101;	214;	V	14;	14	5+ obs. at PTM>0.95 which is >=10% and <50% of total obs.;	46;	46
BOVIN	Bovine	Bos taurus	E1BEP4	S317	-	-	Q9UBL3_S316;	495;	D	10;	10	5+ obs. at PTM>0.95 which is >=50% and <90% of total obs.;	24;	24
BOVIN	Bovine	Bos taurus	E1BEP4	S624	-	-	Q9UBL3_S623;	1514;	P	16;	16	5+ obs. at PTM>0.95 which is >=50% and <90% of total obs.;	109;	109
BOVIN	Bovine	Bos taurus	E1BEQ5	S243	-	-	Q8IY63_S241;	439;	G	7;	7	5+ obs. at PTM>0.95 which is >=90% of total obs.;	12;	12
BOVIN	Bovine	Bos taurus	E1BEQ5	S297	-	-	Q8IY63_S295;	534;	P	7;	7	5+ obs. at PTM>0.95 which is >=90% of total obs.;	43;	43
BOVIN	Bovine	Bos taurus	E1BEQ5	S795	-	-	Q8IY63_S793;	1935;	V	15;	15	5+ obs. at PTM>0.95 which is >=10% and <50% of total obs.;	73;	73
BOVIN	Bovine	Bos taurus	E1BEQ5	S811	-	-	Q8IY63_S809;	1984;	L	12;	12	5+ obs. at PTM>0.95 which is >=10% and <50% of total obs.;	44;	44
BOVIN	Bovine	Bos taurus	E1BEQ5	S830	-	-	Q8IY63_S828;	2061;	I	13;	13	5+ obs. at PTM>0.95 which is >=90% of total obs.;	85;	85
BOVIN	Bovine	Bos taurus	E1BEQ5	S910	-	-	Q8IY63_S906;	2509;	P	22;	22	5+ obs. at PTM>0.95 which is >=10% and <50% of total obs.;	36;	36
BOVIN	Bovine	Bos taurus	E1BEQ6	S69	-	-	Q8IXQ3_S69;	314;	P	19;	19	5+ obs. at PTM>0.95 which is >=10% and <50% of total obs.;	198;	198
BOVIN	Bovine	Bos taurus	E1BER6	S8	-	-	Q14194_S8;	160;	I	7;	7	5+ obs. at PTM>0.95 which is >=10% and <50% of total obs.;	20;	20
BOVIN	Bovine	Bos taurus	E1BER6	T509	-	-	Q14194_T509;	1045;	P	9;	9	5+ obs. at PTM>0.95 which is >=50% and <90% of total obs.;	27;	27
BOVIN	Bovine	Bos taurus	E1BET0	S435	-	-	Q9P246_S346;	706;	V	5;	5	5+ obs. at PTM>0.95 which is >=50% and <90% of total obs.;	8;	8
BOVIN	Bovine	Bos taurus	E1BET0	S698	-	-	Q9P246_S609;	1143;	P	11;	11	5+ obs. at PTM>0.95 which is >=10% and <50% of total obs.;	38;	38
BOVIN	Bovine	Bos taurus	E1BET0	S715	-	-	Q9P246_S626;	1179;	R	5;	5	5+ obs. at PTM>0.95 which is >=10% and <50% of total obs.;	14;	14
BOVIN	Bovine	Bos taurus	E1BET0	S720	-	-	Q9P246_S631;	1184;	L	5;	5	5+ obs. at PTM>0.95 which is >=10% and <50% of total obs.;	9;	9
BOVIN	Bovine	Bos taurus	E1BET0	S750	-	-	Q9P246_S661;	1273;	M	11;	11	5+ obs. at PTM>0.95 which is >=50% and <90% of total obs.;	258;	258
BOVIN	Bovine	Bos taurus	E1BET0	S769	-	-	Q9P246_S680;	1317;	M	20;	20	5+ obs. at PTM>0.95 which is >=10% and <50% of total obs.;	102;	102
BOVIN	Bovine	Bos taurus	E1BET1	S146	-	-	Q9P2F8_S148;	215;	P	26;	26	5+ obs. at PTM>0.95 which is >=50% and <90% of total obs.;	32;	32
BOVIN	Bovine	Bos taurus	E1BET1	S160	-	-	Q9P2F8_S162;	231;	D	11;	11	5+ obs. at PTM>0.95 which is >=10% and <50% of total obs.;	40;	40
BOVIN	Bovine	Bos taurus	E1BET1	S192	-	-	Q9P2F8_S194;	266;	T	8;	8	5+ obs. at PTM>0.95 which is >=10% and <50% of total obs.;	51;	51
BOVIN	Bovine	Bos taurus	E1BET1	S1027	-	-	Q9P2F8_S1029;	1472;	P	10;	10	5+ obs. at PTM>0.95 which is >=90% of total obs.;	15;	15
BOVIN	Bovine	Bos taurus	E1BET1	S1079	-	-	Q9P2F8_S1081;	1547;	P	6;	6	5+ obs. at PTM>0.95 which is >=10% and <50% of total obs.;	11;	11
BOVIN	Bovine	Bos taurus	E1BET1	S1242	-	-	Q9P2F8_S1244;	1821;	G	5;	5	5+ obs. at PTM>0.95 which is >=50% and <90% of total obs.;	22;	22
BOVIN	Bovine	Bos taurus	E1BET1	S1458	-	-	Q9P2F8_S1461;	2184;	P	23;	23	5+ obs. at PTM>0.95 which is >=90% of total obs.;	92;	92
BOVIN	Bovine	Bos taurus	E1BET1	S1475	-	-	Q9P2F8_S1478;	2216;	P	34;	34	5+ obs. at PTM>0.95 which is >=10% and <50% of total obs.;	42;	42
BOVIN	Bovine	Bos taurus	E1BET1	S1485	-	-	Q9P2F8_S1488;	2226;	D	46;	46	5+ obs. at PTM>0.95 which is >=10% and <50% of total obs.;	65;	65
BOVIN	Bovine	Bos taurus	E1BET1	S1546	-	-	Q9P2F8_S1549;	2306;	D	6;	6	5+ obs. at PTM>0.95 which is >=10% and <50% of total obs.;	18;	18
BOVIN	Bovine	Bos taurus	E1BEW6	S177	-	-	Q15024_S177;	452;	K	12;	12	5+ obs. at PTM>0.95 which is >=50% and <90% of total obs.;	28;	28
BOVIN	Bovine	Bos taurus	E1BEX3	S11	-	-	Q58EX7_S11;	107;	P	10;	10	5+ obs. at PTM>0.95 which is >=50% and <90% of total obs.;	25;	25
BOVIN	Bovine	Bos taurus	E1BEX3	S64	-	-	Q58EX7_S64;	319;	P	9;	9	5+ obs. at PTM>0.95 which is >=50% and <90% of total obs.;	71;	71
BOVIN	Bovine	Bos taurus	E1BEY9	S193	-	-	Q9BX40_S154;	2480;	P	9;	9	5+ obs. at PTM>0.95 which is >=10% and <50% of total obs.;	102;	102
BOVIN	Bovine	Bos taurus	E1BEZ3	S267	-	-	Q9UQR0_S267;	606;	P	14;	14	5+ obs. at PTM>0.95 which is >=10% and <50% of total obs.;	42;	42
BOVIN	Bovine	Bos taurus	E1BEZ3	S513	-	-	Q9UQR0_S511;	1034;	P	52;	52	5+ obs. at PTM>0.95 which is >=10% and <50% of total obs.;	390;	390
BOVIN	Bovine	Bos taurus	E1BEZ3	S609	-	-	Q9UQR0_S606;	1168;	E	6;	6	5+ obs. at PTM>0.95 which is >=50% and <90% of total obs.;	19;	19
BOVIN	Bovine	Bos taurus	E1BEZ8	S314	-	-	Q15678_S314;	576;	P	18;	18	5+ obs. at PTM>0.95 which is >=10% and <50% of total obs.;	148;	148
BOVIN	Bovine	Bos taurus	E1BEZ8	S466	-	-	Q15678_S465;	806;	L	8;	8	5+ obs. at PTM>0.95 which is >=10% and <50% of total obs.;	70;	70
BOVIN	Bovine	Bos taurus	E1BEZ8	S487	-	-	Q15678_S486;	834;	Q	40;	40	5+ obs. at PTM>0.95 which is >=10% and <50% of total obs.;	27;	27
BOVIN	Bovine	Bos taurus	E1BEZ8	S513	-	-	Q15678_S512;	878;	P	6;	6	5+ obs. at PTM>0.95 which is >=10% and <50% of total obs.;	20;	20
BOVIN	Bovine	Bos taurus	E1BEZ8	S580	-	-	Q15678_S578;	984;	T	9;	9	5+ obs. at PTM>0.95 which is >=10% and <50% of total obs.;	20;	20
BOVIN	Bovine	Bos taurus	E1BEZ8	S595	-	-	Q15678_S593;	1010;	S	20;	20	5+ obs. at PTM>0.95 which is >=10% and <50% of total obs.;	392;	392
BOVIN	Bovine	Bos taurus	E1BEZ8	S596	-	-	Q15678_S594;	1011;	P	34;	34	5+ obs. at PTM>0.95 which is >=10% and <50% of total obs.;	405;	405
BOVIN	Bovine	Bos taurus	E1BEZ8	S622	-	-	Q15678_S620;	1105;	L	8;	8	5+ obs. at PTM>0.95 which is >=10% and <50% of total obs.;	106;	106
BOVIN	Bovine	Bos taurus	E1BEZ8	S644	-	-	Q15678_S642;	1139;	L	12;	12	5+ obs. at PTM>0.95 which is >=50% and <90% of total obs.;	157;	157
BOVIN	Bovine	Bos taurus	E1BEZ8	S763	-	-	Q15678_S760;	1402;	N	10;	10	5+ obs. at PTM>0.95 which is >=10% and <50% of total obs.;	286;	286
BOVIN	Bovine	Bos taurus	E1BEZ8	S812	-	-	Q15678_S809;	1505;	E	8;	8	5+ obs. at PTM>0.95 which is >=10% and <50% of total obs.;	182;	182
BOVIN	Bovine	Bos taurus	E1BEZ8	S834	-	-	Q15678_S831;	1621;	E	5;	5	5+ obs. at PTM>0.95 which is >=10% and <50% of total obs.;	41;	41
BOVIN	Bovine	Bos taurus	E1BF15	S586	-	-	Q9UQ84_S598;	1547;	P	13;	13	5+ obs. at PTM>0.95 which is >=50% and <90% of total obs.;	42;	42
BOVIN	Bovine	Bos taurus	E1BF15	S598	-	-	Q9UQ84_S610;	1568;	W	8;	8	5+ obs. at PTM>0.95 which is >=10% and <50% of total obs.;	19;	19
BOVIN	Bovine	Bos taurus	E1BF15	S611	-	-	Q9UQ84_S623;	1591;	P	7;	7	5+ obs. at PTM>0.95 which is >=50% and <90% of total obs.;	9;	9
BOVIN	Bovine	Bos taurus	E1BF15	S805	-	-	Q9UQ84_S815;	2405;	P	9;	9	5+ obs. at PTM>0.95 which is >=50% and <90% of total obs.;	75;	75
BOVIN	Bovine	Bos taurus	E1BF29	T926	-	-	P52732_T926;	1722;	P	25;	25	5+ obs. at PTM>0.95 which is >=10% and <50% of total obs.;	55;	55
BOVIN	Bovine	Bos taurus	E1BF29	S1032	-	-	P52732_S1033;	2162;	K	11;	11	5+ obs. at PTM>0.95 which is >=50% and <90% of total obs.;	16;	16
BOVIN	Bovine	Bos taurus	E1BF31	T107	-	-	Q2T9J0_T107;	230;	P	6;	6	5+ obs. at PTM>0.95 which is >=50% and <90% of total obs.;	9;	9
BOVIN	Bovine	Bos taurus	E1BF31	S171	-	-	Q2T9J0_S171;	340;	E	5;	5	5+ obs. at PTM>0.95 which is >=90% of total obs.;	14;	14
BOVIN	Bovine	Bos taurus	E1BF55	S142	-	-	Q96T17_S290;	1977;	P	8;	8	5+ obs. at PTM>0.95 which is >=10% and <50% of total obs.;	7;	7
BOVIN	Bovine	Bos taurus	E1BF55	S167	-	-	Q96T17_S315;	2028;	P	28;	28	5+ obs. at PTM>0.95 which is >=10% and <50% of total obs.;	15;	15
BOVIN	Bovine	Bos taurus	E1BF57	S804	-	-	Q9UL03_S804;	2100;	H	10;	10	5+ obs. at PTM>0.95 which is >=50% and <90% of total obs.;	86;	86
BOVIN	Bovine	Bos taurus	E1BF68	S103	-	-	O60231_S103;	339;	E	53;	53	5+ obs. at PTM>0.95 which is >=10% and <50% of total obs.;	858;	858
BOVIN	Bovine	Bos taurus	E1BF68	S106	-	-	O60231_S106;	342;	S	40;	40	5+ obs. at PTM>0.95 which is >=10% and <50% of total obs.;	743;	743
BOVIN	Bovine	Bos taurus	E1BF68	S164	-	-	O60231_S160;	508;	E	30;	30	5+ obs. at PTM>0.95 which is >=10% and <50% of total obs.;	247;	247
BOVIN	Bovine	Bos taurus	E1BF73	S488	-	-	Q9H7U1_S488;	583;	P	7;	7	5+ obs. at PTM>0.95 which is >=50% and <90% of total obs.;	28;	28
BOVIN	Bovine	Bos taurus	E1BF75	S202	-	-	Q5FWF5_S200;	683;	P	7;	7	5+ obs. at PTM>0.95 which is >=90% of total obs.;	57;	57
BOVIN	Bovine	Bos taurus	E1BF75	S277	-	-	Q5FWF5_S279;	824;	P	8;	8	5+ obs. at PTM>0.95 which is >=10% and <50% of total obs.;	9;	9
BOVIN	Bovine	Bos taurus	E1BF82	S62	-	-	O14777_S62;	268;	G	5;	5	5+ obs. at PTM>0.95 which is >=10% and <50% of total obs.;	12;	12
BOVIN	Bovine	Bos taurus	E1BF82	S69	-	-	O14777_S69;	341;	Q	28;	28	5+ obs. at PTM>0.95 which is >=10% and <50% of total obs.;	69;	69
BOVIN	Bovine	Bos taurus	E1BF89	T30	-	-	Q96A22_T30;	122;	L	5;	5	5+ obs. at PTM>0.95 which is >=90% of total obs.;	19;	19
BOVIN	Bovine	Bos taurus	E1BF92	S887	-	-	Q86UV5_S886;	2594;	S	8;	8	5+ obs. at PTM>0.95 which is >=10% and <50% of total obs.;	53;	53
BOVIN	Bovine	Bos taurus	E1BF96	S313	-	-	Q96QC0_S313;	1206;	P	42;	42	5+ obs. at PTM>0.95 which is >=10% and <50% of total obs.;	513;	513
BOVIN	Bovine	Bos taurus	E1BF96	S381	-	-	Q96QC0_S382;	1376;	P	13;	13	5+ obs. at PTM>0.95 which is >=50% and <90% of total obs.;	102;	102
BOVIN	Bovine	Bos taurus	E1BF96	T397	-	-	Q96QC0_T398;	1454;	V	6;	6	5+ obs. at PTM>0.95 which is >=10% and <50% of total obs.;	22;	22
BOVIN	Bovine	Bos taurus	E1BF96	S470	-	-	Q96QC0_S471;	1571;	P	5;	5	5+ obs. at PTM>0.95 which is >=90% of total obs.;	27;	27
BOVIN	Bovine	Bos taurus	E1BF96	S590	-	-	Q96QC0_S591;	1754;	P	10;	10	5+ obs. at PTM>0.95 which is >=10% and <50% of total obs.;	50;	50
BOVIN	Bovine	Bos taurus	E1BFB4	S567	-	-	P42345_S567;	1430;	P	8;	8	5+ obs. at PTM>0.95 which is >=10% and <50% of total obs.;	5;	5
BOVIN	Bovine	Bos taurus	E1BFB4	T2475	-	-	P42345_T2474;	4543;	V	5;	5	5+ obs. at PTM>0.95 which is >=10% and <50% of total obs.;	52;	52
BOVIN	Bovine	Bos taurus	E1BFB4	S2479	-	-	P42345_S2478;	4566;	I	13;	13	5+ obs. at PTM>0.95 which is >=10% and <50% of total obs.;	125;	125
BOVIN	Bovine	Bos taurus	E1BFB4	S2482	-	-	P42345_S2481;	4569;	F	52;	52	5+ obs. at PTM>0.95 which is >=10% and <50% of total obs.;	149;	149
BOVIN	Bovine	Bos taurus	E1BFC1	S482	-	-	Q96PN7_S491;	2077;	P	14;	14	5+ obs. at PTM>0.95 which is >=50% and <90% of total obs.;	71;	71
BOVIN	Bovine	Bos taurus	E1BFC2	S261	-	-	Q9Y4C1_S264;	1806;	S	10;	10	5+ obs. at PTM>0.95 which is >=10% and <50% of total obs.;	13;	13
BOVIN	Bovine	Bos taurus	E1BFC2	S322	-	-	Q9Y4C1_S325;	2268;	P	14;	14	5+ obs. at PTM>0.95 which is >=50% and <90% of total obs.;	114;	114
BOVIN	Bovine	Bos taurus	E1BFC2	S462	-	-	Q9Y4C1_S463;	3006;	P	8;	8	5+ obs. at PTM>0.95 which is >=10% and <50% of total obs.;	13;	13
BOVIN	Bovine	Bos taurus	E1BFE6	S672	-	-	Q13613_S653;	1679;	P	14;	14	5+ obs. at PTM>0.95 which is >=10% and <50% of total obs.;	158;	158
BOVIN	Bovine	Bos taurus	E1BFE9	T456	-	-	Q6UXY1_T455;	782;	P	7;	7	5+ obs. at PTM>0.95 which is >=10% and <50% of total obs.;	42;	42
BOVIN	Bovine	Bos taurus	E1BFE9	S462	-	-	Q6UXY1_S461;	796;	R	18;	18	5+ obs. at PTM>0.95 which is >=10% and <50% of total obs.;	11;	11
BOVIN	Bovine	Bos taurus	E1BFE9	S466	-	-	Q6UXY1_S465;	809;	P	26;	26	5+ obs. at PTM>0.95 which is >=10% and <50% of total obs.;	70;	70
BOVIN	Bovine	Bos taurus	E1BFE9	S479	-	-	Q6UXY1_S478;	926;	M	10;	10	5+ obs. at PTM>0.95 which is >=10% and <50% of total obs.;	61;	61
BOVIN	Bovine	Bos taurus	E1BFF9	S41	-	-	Q92805_S41;	106;	G	14;	14	5+ obs. at PTM>0.95 which is >=10% and <50% of total obs.;	46;	46
BOVIN	Bovine	Bos taurus	E1BFH5	T71	-	-	Q9Y3Q8_T57;	554;	P	18;	18	5+ obs. at PTM>0.95 which is >=50% and <90% of total obs.;	45;	45
BOVIN	Bovine	Bos taurus	E1BFH5	S76	-	-	Q9Y3Q8_S62;	559;	P	21;	21	5+ obs. at PTM>0.95 which is >=50% and <90% of total obs.;	584;	584
BOVIN	Bovine	Bos taurus	E1BFH5	S137	-	-	Q9Y3Q8_S123;	1009;	L	5;	5	5+ obs. at PTM>0.95 which is >=10% and <50% of total obs.;	5;	5
BOVIN	Bovine	Bos taurus	E1BFH5	S179	-	-	Q9Y3Q8_S165;	1195;	F	19;	19	5+ obs. at PTM>0.95 which is >=10% and <50% of total obs.;	106;	106
BOVIN	Bovine	Bos taurus	E1BFH5	T225	-	-	Q9Y3Q8_T211;	1295;	P	11;	11	5+ obs. at PTM>0.95 which is >=50% and <90% of total obs.;	26;	26
BOVIN	Bovine	Bos taurus	E1BFH5	T249	-	-	Q9Y3Q8_T229;	1331;	P	44;	44	5+ obs. at PTM>0.95 which is >=10% and <50% of total obs.;	97;	97
BOVIN	Bovine	Bos taurus	E1BFH5	S299	-	-	Q9Y3Q8_S279;	1482;	P	23;	23	5+ obs. at PTM>0.95 which is >=90% of total obs.;	586;	586
BOVIN	Bovine	Bos taurus	E1BFH5	S390	-	-	Q9Y3Q8_S370;	1995;	P	9;	9	5+ obs. at PTM>0.95 which is >=50% and <90% of total obs.;	102;	102
BOVIN	Bovine	Bos taurus	E1BFH7	S676	-	-	Q96SB8_S669;	1491;	D	11;	11	5+ obs. at PTM>0.95 which is >=50% and <90% of total obs.;	39;	39
BOVIN	Bovine	Bos taurus	E1BFI4	S162	-	-	Q9Y6M1_S162;	839;	P	26;	26	5+ obs. at PTM>0.95 which is >=10% and <50% of total obs.;	297;	297
BOVIN	Bovine	Bos taurus	E1BFI4	S164	-	-	Q9Y6M1_S164;	841;	P	28;	28	5+ obs. at PTM>0.95 which is >=10% and <50% of total obs.;	359;	359
BOVIN	Bovine	Bos taurus	E1BFI8	S348	-	-	Q07617_S347;	2635;	E	9;	9	5+ obs. at PTM>0.95 which is >=90% of total obs.;	50;	50
BOVIN	Bovine	Bos taurus	E1BFK4	S823	-	-	Q86US8_S831;	1611;	P	11;	11	5+ obs. at PTM>0.95 which is >=90% of total obs.;	57;	57
BOVIN	Bovine	Bos taurus	E1BFL2	S425	-	-	Q03468_S429;	1406;	S	16;	16	5+ obs. at PTM>0.95 which is >=50% and <90% of total obs.;	313;	313
BOVIN	Bovine	Bos taurus	E1BFL2	S426	-	-	Q03468_S430;	1407;	G	16;	16	5+ obs. at PTM>0.95 which is >=50% and <90% of total obs.;	307;	307
BOVIN	Bovine	Bos taurus	E1BFL2	S476	-	-	Q03468_S486;	2255;	E	20;	20	5+ obs. at PTM>0.95 which is >=90% of total obs.;	331;	331
BOVIN	Bovine	Bos taurus	E1BFL2	S479	-	-	Q03468_S489;	2262;	D	20;	20	5+ obs. at PTM>0.95 which is >=90% of total obs.;	327;	327
BOVIN	Bovine	Bos taurus	E1BFL2	S1132	-	-	Q03468_S1142;	3279;	G	11;	11	5+ obs. at PTM>0.95 which is >=50% and <90% of total obs.;	43;	43
BOVIN	Bovine	Bos taurus	E1BFP1	S181	-	-	Q9Y5Z4_S181;	553;	P	27;	27	5+ obs. at PTM>0.95 which is >=10% and <50% of total obs.;	64;	64
BOVIN	Bovine	Bos taurus	E1BFR5	S373	-	-	Q96GX5_S370;	1322;	P	22;	22	5+ obs. at PTM>0.95 which is >=10% and <50% of total obs.;	140;	140
BOVIN	Bovine	Bos taurus	E1BFR5	S456	-	-	Q96GX5_S453;	1631;	P	15;	15	5+ obs. at PTM>0.95 which is >=10% and <50% of total obs.;	42;	42
BOVIN	Bovine	Bos taurus	E1BFR5	S516	-	-	Q96GX5_S512;	1748;	F	14;	14	5+ obs. at PTM>0.95 which is >=10% and <50% of total obs.;	9;	9
BOVIN	Bovine	Bos taurus	E1BFR5	T523	-	-	Q96GX5_T519;	1766;	P	9;	9	5+ obs. at PTM>0.95 which is >=50% and <90% of total obs.;	137;	137
BOVIN	Bovine	Bos taurus	E1BFR5	S635	-	-	Q96GX5_S631;	2021;	N	5;	5	5+ obs. at PTM>0.95 which is >=50% and <90% of total obs.;	27;	27
BOVIN	Bovine	Bos taurus	E1BFR5	S661	-	-	Q96GX5_S657;	2067;	F	8;	8	5+ obs. at PTM>0.95 which is >=10% and <50% of total obs.;	13;	13
BOVIN	Bovine	Bos taurus	E1BFR5	S672	-	-	Q96GX5_S668;	2084;	E	5;	5	5+ obs. at PTM>0.95 which is >=10% and <50% of total obs.;	11;	11
BOVIN	Bovine	Bos taurus	E1BFR5	T714	-	-	Q96GX5_T710;	2208;	P	5;	5	5+ obs. at PTM>0.95 which is >=90% of total obs.;	6;	6
BOVIN	Bovine	Bos taurus	E1BFR5	S879	-	-	Q96GX5_S875;	3260;	G	10;	10	5+ obs. at PTM>0.95 which is >=10% and <50% of total obs.;	13;	13
BOVIN	Bovine	Bos taurus	E1BFR5	S882	-	-	Q96GX5_S878;	3263;	L	10;	10	5+ obs. at PTM>0.95 which is >=50% and <90% of total obs.;	45;	45
BOVIN	Bovine	Bos taurus	E1BFS7	S140	-	-	P43268_S140;	722;	P	8;	8	5+ obs. at PTM>0.95 which is >=50% and <90% of total obs.;	141;	141
BOVIN	Bovine	Bos taurus	E1BFU9	S480	-	-	Q8IV53_S480;	1412;	L	6;	6	5+ obs. at PTM>0.95 which is >=50% and <90% of total obs.;	21;	21
BOVIN	Bovine	Bos taurus	E1BFV0	S12	-	-	Q14974_S12;	1542;	P	12;	12	5+ obs. at PTM>0.95 which is >=10% and <50% of total obs.;	15;	15
BOVIN	Bovine	Bos taurus	E1BFV2	S519	-	-	Q5TCX8_S514;	722;	L	10;	10	5+ obs. at PTM>0.95 which is >=10% and <50% of total obs.;	35;	35
BOVIN	Bovine	Bos taurus	E1BFV2	S533	-	-	Q5TCX8_S528;	806;	P	25;	25	5+ obs. at PTM>0.95 which is >=50% and <90% of total obs.;	131;	131
BOVIN	Bovine	Bos taurus	E1BFV2	T597	-	-	Q5TCX8_T592;	1087;	W	16;	16	5+ obs. at PTM>0.95 which is >=50% and <90% of total obs.;	40;	40
BOVIN	Bovine	Bos taurus	E1BFV2	S619	-	-	Q5TCX8_S614;	1183;	D	96;	96	5+ obs. at PTM>0.95 which is >=50% and <90% of total obs.;	39;	39
BOVIN	Bovine	Bos taurus	E1BFV5	S309	-	-	Q7RTV3_S310;	1412;	D	10;	10	5+ obs. at PTM>0.95 which is >=50% and <90% of total obs.;	46;	46
BOVIN	Bovine	Bos taurus	E1BFW0	S310	-	-	Q8N5Y2_S311;	863;	P	9;	9	5+ obs. at PTM>0.95 which is >=10% and <50% of total obs.;	15;	15
BOVIN	Bovine	Bos taurus	E1BFW0	S366	-	-	Q8N5Y2_S367;	1286;	P	15;	15	5+ obs. at PTM>0.95 which is >=50% and <90% of total obs.;	37;	37
BOVIN	Bovine	Bos taurus	E1BFW0	S399	-	-	Q8N5Y2_S400;	1320;	P	27;	27	5+ obs. at PTM>0.95 which is >=10% and <50% of total obs.;	165;	165
BOVIN	Bovine	Bos taurus	E1BFW2	S28	-	-	Q96ST2_S54;	308;	D	7;	7	5+ obs. at PTM>0.95 which is >=10% and <50% of total obs.;	6;	6
BOVIN	Bovine	Bos taurus	E1BFW2	T41	-	-	Q96ST2_T67;	350;	D	25;	25	5+ obs. at PTM>0.95 which is >=10% and <50% of total obs.;	63;	63
BOVIN	Bovine	Bos taurus	E1BFW2	S54	-	-	Q96ST2_S80;	363;	D	29;	29	5+ obs. at PTM>0.95 which is >=10% and <50% of total obs.;	144;	144
BOVIN	Bovine	Bos taurus	E1BFW2	S56	-	-	Q96ST2_S82;	365;	E	26;	26	5+ obs. at PTM>0.95 which is >=10% and <50% of total obs.;	124;	124
BOVIN	Bovine	Bos taurus	E1BFW2	S107	-	-	Q96ST2_S133;	427;	E	11;	11	5+ obs. at PTM>0.95 which is >=50% and <90% of total obs.;	7;	7
BOVIN	Bovine	Bos taurus	E1BFW2	S131	-	-	Q96ST2_S157;	464;	D	24;	24	5+ obs. at PTM>0.95 which is >=50% and <90% of total obs.;	283;	283
BOVIN	Bovine	Bos taurus	E1BFW2	S133	-	-	Q96ST2_S159;	479;	E	23;	23	5+ obs. at PTM>0.95 which is >=50% and <90% of total obs.;	312;	312
BOVIN	Bovine	Bos taurus	E1BFW2	S170	-	-	Q96ST2_S196;	516;	D	40;	40	5+ obs. at PTM>0.95 which is >=50% and <90% of total obs.;	1746;	1746
BOVIN	Bovine	Bos taurus	E1BFW2	S172	-	-	Q96ST2_S198;	518;	E	39;	39	5+ obs. at PTM>0.95 which is >=50% and <90% of total obs.;	1740;	1740
BOVIN	Bovine	Bos taurus	E1BFW2	S235	-	-	Q96ST2_S235;	607;	D	57;	57	5+ obs. at PTM>0.95 which is >=50% and <90% of total obs.;	2183;	2183
BOVIN	Bovine	Bos taurus	E1BFW2	S237	-	-	Q96ST2_S237;	609;	E	55;	55	5+ obs. at PTM>0.95 which is >=50% and <90% of total obs.;	2175;	2175
BOVIN	Bovine	Bos taurus	E1BFW2	S248	-	-	Q96ST2_S248;	620;	D	35;	35	5+ obs. at PTM>0.95 which is >=10% and <50% of total obs.;	124;	124
BOVIN	Bovine	Bos taurus	E1BFW2	S250	-	-	Q96ST2_S250;	622;	E	28;	28	5+ obs. at PTM>0.95 which is >=10% and <50% of total obs.;	122;	122
BOVIN	Bovine	Bos taurus	E1BFW2	S261	-	-	Q96ST2_S261;	637;	D	59;	59	5+ obs. at PTM>0.95 which is >=50% and <90% of total obs.;	2187;	2187
BOVIN	Bovine	Bos taurus	E1BFW2	S263	-	-	Q96ST2_S263;	639;	E	56;	56	5+ obs. at PTM>0.95 which is >=50% and <90% of total obs.;	2178;	2178
BOVIN	Bovine	Bos taurus	E1BFW2	S274	-	-	Q96ST2_S274;	653;	D	30;	30	5+ obs. at PTM>0.95 which is >=10% and <50% of total obs.;	122;	122
BOVIN	Bovine	Bos taurus	E1BFW2	S276	-	-	Q96ST2_S276;	655;	E	26;	26	5+ obs. at PTM>0.95 which is >=10% and <50% of total obs.;	121;	121
BOVIN	Bovine	Bos taurus	E1BFW2	S287	-	-	Q96ST2_S287;	679;	D	48;	48	5+ obs. at PTM>0.95 which is >=50% and <90% of total obs.;	1465;	1465
BOVIN	Bovine	Bos taurus	E1BFW2	S289	-	-	Q96ST2_S289;	681;	E	48;	48	5+ obs. at PTM>0.95 which is >=50% and <90% of total obs.;	1463;	1463
BOVIN	Bovine	Bos taurus	E1BFW2	S300	-	-	Q96ST2_S300;	700;	D	25;	25	5+ obs. at PTM>0.95 which is >=10% and <50% of total obs.;	78;	78
BOVIN	Bovine	Bos taurus	E1BFW2	S302	-	-	Q96ST2_S302;	702;	E	16;	16	5+ obs. at PTM>0.95 which is >=10% and <50% of total obs.;	64;	64
BOVIN	Bovine	Bos taurus	E1BFW2	S304	-	-	Q96ST2_S304;	704;	E	6;	6	5+ obs. at PTM>0.95 which is >=10% and <50% of total obs.;	34;	34
BOVIN	Bovine	Bos taurus	E1BFW2	S313	-	-	Q96ST2_S313;	721;	D	36;	36	5+ obs. at PTM>0.95 which is >=10% and <50% of total obs.;	361;	361
BOVIN	Bovine	Bos taurus	E1BFW2	S315	-	-	Q96ST2_S315;	723;	E	31;	31	5+ obs. at PTM>0.95 which is >=10% and <50% of total obs.;	350;	350
BOVIN	Bovine	Bos taurus	E1BFW2	S362	-	-	Q96ST2_S362;	840;	S	15;	15	5+ obs. at PTM>0.95 which is >=10% and <50% of total obs.;	430;	430
BOVIN	Bovine	Bos taurus	E1BFW2	S363	-	-	Q96ST2_S363;	841;	D	22;	22	5+ obs. at PTM>0.95 which is >=10% and <50% of total obs.;	538;	538
BOVIN	Bovine	Bos taurus	E1BFW2	S365	-	-	Q96ST2_S365;	844;	E	26;	26	5+ obs. at PTM>0.95 which is >=10% and <50% of total obs.;	537;	537
BOVIN	Bovine	Bos taurus	E1BFW2	S399	-	-	Q96ST2_S398;	946;	D	54;	54	5+ obs. at PTM>0.95 which is >=50% and <90% of total obs.;	3354;	3354
BOVIN	Bovine	Bos taurus	E1BFW2	S417	-	-	Q96ST2_S415;	968;	D	32;	32	5+ obs. at PTM>0.95 which is >=10% and <50% of total obs.;	88;	88
BOVIN	Bovine	Bos taurus	E1BFW2	S422	-	-	Q96ST2_S420;	973;	D	40;	40	5+ obs. at PTM>0.95 which is >=10% and <50% of total obs.;	136;	136
BOVIN	Bovine	Bos taurus	E1BFW2	S424	-	-	Q96ST2_S422;	975;	D	40;	40	5+ obs. at PTM>0.95 which is >=10% and <50% of total obs.;	104;	104
BOVIN	Bovine	Bos taurus	E1BFW2	S440	-	-	Q96ST2_S438;	1018;	D	46;	46	5+ obs. at PTM>0.95 which is >=10% and <50% of total obs.;	693;	693
BOVIN	Bovine	Bos taurus	E1BFW2	S513	-	-	Q96ST2_S511;	1116;	D	30;	30	5+ obs. at PTM>0.95 which is >=90% of total obs.;	853;	853
BOVIN	Bovine	Bos taurus	E1BFW2	S515	-	-	Q96ST2_S513;	1118;	D	30;	30	5+ obs. at PTM>0.95 which is >=90% of total obs.;	833;	833
BOVIN	Bovine	Bos taurus	E1BFW2	S722	-	-	Q96ST2_S720;	1384;	T	680;	680	5+ obs. at PTM>0.95 which is >=10% and <50% of total obs.;	102;	102
BOVIN	Bovine	Bos taurus	E1BFW7	S299	-	-	Q2KHR2_S202;	776;	P	6;	6	5+ obs. at PTM>0.95 which is >=10% and <50% of total obs.;	14;	14
BOVIN	Bovine	Bos taurus	E1BFW7	S322	-	-	Q2KHR2_S225;	800;	P	19;	19	5+ obs. at PTM>0.95 which is >=50% and <90% of total obs.;	112;	112
BOVIN	Bovine	Bos taurus	E1BFW7	S418	-	-	Q2KHR2_S321;	922;	P	39;	39	5+ obs. at PTM>0.95 which is >=50% and <90% of total obs.;	52;	52
BOVIN	Bovine	Bos taurus	E1BFW7	S455	-	-	Q2KHR2_S358;	961;	P	7;	7	5+ obs. at PTM>0.95 which is >=10% and <50% of total obs.;	19;	19
BOVIN	Bovine	Bos taurus	E1BFW7	S521	-	-	Q2KHR2_S424;	1041;	P	8;	8	5+ obs. at PTM>0.95 which is >=10% and <50% of total obs.;	47;	47
BOVIN	Bovine	Bos taurus	E1BFW7	T989	-	-	Q2KHR2_T891;	1598;	P	14;	14	5+ obs. at PTM>0.95 which is >=10% and <50% of total obs.;	14;	14
BOVIN	Bovine	Bos taurus	E1BFW7	T1123	-	-	Q2KHR2_T1025;	1757;	P	8;	8	5+ obs. at PTM>0.95 which is >=10% and <50% of total obs.;	11;	11
BOVIN	Bovine	Bos taurus	E1BFW7	S1126	-	-	Q2KHR2_S1028;	1760;	P	15;	15	5+ obs. at PTM>0.95 which is >=10% and <50% of total obs.;	29;	29
BOVIN	Bovine	Bos taurus	E1BFW7	S1167	-	-	Q2KHR2_S1069;	1823;	V	35;	35	5+ obs. at PTM>0.95 which is >=50% and <90% of total obs.;	45;	45
BOVIN	Bovine	Bos taurus	E1BFW7	S1169	-	-	Q2KHR2_S1071;	1825;	P	45;	45	5+ obs. at PTM>0.95 which is >=90% of total obs.;	71;	71
BOVIN	Bovine	Bos taurus	E1BFW7	S1179	-	-	Q2KHR2_S1081;	1838;	G	137;	137	5+ obs. at PTM>0.95 which is >=10% and <50% of total obs.;	177;	177
BOVIN	Bovine	Bos taurus	E1BFW9	S64	-	-	Q96G74_S64;	308;	P	27;	27	5+ obs. at PTM>0.95 which is >=90% of total obs.;	917;	917
BOVIN	Bovine	Bos taurus	E1BFW9	S165	-	-	Q96G74_S165;	820;	P	31;	31	5+ obs. at PTM>0.95 which is >=10% and <50% of total obs.;	233;	233
BOVIN	Bovine	Bos taurus	E1BFW9	S177	-	-	Q96G74_S177;	856;	E	19;	19	5+ obs. at PTM>0.95 which is >=10% and <50% of total obs.;	183;	183
BOVIN	Bovine	Bos taurus	E1BFW9	S484	-	-	Q96G74_S489;	1500;	P	7;	7	5+ obs. at PTM>0.95 which is >=10% and <50% of total obs.;	7;	7
BOVIN	Bovine	Bos taurus	E1BFW9	S503	-	-	Q96G74_S508;	1622;	P	14;	14	5+ obs. at PTM>0.95 which is >=10% and <50% of total obs.;	53;	53
BOVIN	Bovine	Bos taurus	E1BFX6	S109	-	-	Q96T37_S109;	131;	R	23;	23	5+ obs. at PTM>0.95 which is >=10% and <50% of total obs.;	9;	9
BOVIN	Bovine	Bos taurus	E1BFX6	S128	-	-	Q96T37_S128;	154;	P	26;	26	5+ obs. at PTM>0.95 which is >=10% and <50% of total obs.;	34;	34
BOVIN	Bovine	Bos taurus	E1BFX6	S179	-	-	Q96T37_S179;	206;	Q	30;	30	5+ obs. at PTM>0.95 which is >=10% and <50% of total obs.;	7;	7
BOVIN	Bovine	Bos taurus	E1BFX6	S208	-	-	Q96T37_S208;	256;	G	6;	6	5+ obs. at PTM>0.95 which is >=10% and <50% of total obs.;	6;	6
BOVIN	Bovine	Bos taurus	E1BFX6	S295	-	-	Q96T37_S294;	368;	P	71;	71	5+ obs. at PTM>0.95 which is >=10% and <50% of total obs.;	1026;	1026
BOVIN	Bovine	Bos taurus	E1BFX6	S366	-	-	Q96T37_S365;	484;	P	10;	10	5+ obs. at PTM>0.95 which is >=90% of total obs.;	38;	38
BOVIN	Bovine	Bos taurus	E1BFX6	T569	-	-	Q96T37_T568;	914;	P	88;	88	5+ obs. at PTM>0.95 which is >=50% and <90% of total obs.;	1154;	1154
BOVIN	Bovine	Bos taurus	E1BFX6	S623	-	-	Q96T37_S622;	1010;	L	15;	15	5+ obs. at PTM>0.95 which is >=90% of total obs.;	28;	28
BOVIN	Bovine	Bos taurus	E1BFX6	S657	-	-	Q96T37_S656;	1053;	P	64;	64	5+ obs. at PTM>0.95 which is >=10% and <50% of total obs.;	325;	325
BOVIN	Bovine	Bos taurus	E1BFX6	S671	-	-	Q96T37_S670;	1155;	P	166;	166	5+ obs. at PTM>0.95 which is >=10% and <50% of total obs.;	350;	350
BOVIN	Bovine	Bos taurus	E1BFX6	S675	-	-	Q96T37_S674;	1216;	P	139;	139	5+ obs. at PTM>0.95 which is >=10% and <50% of total obs.;	311;	311
BOVIN	Bovine	Bos taurus	E1BFX6	S701	-	-	Q96T37_S700;	1316;	P	96;	96	5+ obs. at PTM>0.95 which is >=50% and <90% of total obs.;	406;	406
BOVIN	Bovine	Bos taurus	E1BFX6	S742	-	-	Q96T37_S741;	1402;	P	29;	29	5+ obs. at PTM>0.95 which is >=10% and <50% of total obs.;	123;	123
BOVIN	Bovine	Bos taurus	E1BFX6	S766	-	-	Q96T37_S765;	1432;	P	19;	19	5+ obs. at PTM>0.95 which is >=10% and <50% of total obs.;	76;	76
BOVIN	Bovine	Bos taurus	E1BFX6	S936	-	-	Q96T37_S935;	1678;	P	10;	10	5+ obs. at PTM>0.95 which is >=10% and <50% of total obs.;	38;	38
BOVIN	Bovine	Bos taurus	E1BFZ6	S415	-	-	Q9BYI3_S415;	789;	E	9;	9	5+ obs. at PTM>0.95 which is >=10% and <50% of total obs.;	28;	28
BOVIN	Bovine	Bos taurus	E1BFZ6	S422	-	-	Q9BYI3_S422;	800;	L	5;	5	5+ obs. at PTM>0.95 which is >=10% and <50% of total obs.;	17;	17
BOVIN	Bovine	Bos taurus	E1BFZ6	S453	-	-	Q9BYI3_S453;	843;	F	9;	9	5+ obs. at PTM>0.95 which is >=50% and <90% of total obs.;	54;	54
BOVIN	Bovine	Bos taurus	E1BFZ9	S3	-	-	P33991_S3;	95;	P	5;	5	5+ obs. at PTM>0.95 which is >=10% and <50% of total obs.;	5;	5
BOVIN	Bovine	Bos taurus	E1BFZ9	S60	-	-	P33991_S87;	241;	S	8;	8	5+ obs. at PTM>0.95 which is >=10% and <50% of total obs.;	68;	68
BOVIN	Bovine	Bos taurus	E1BFZ9	S61	-	-	P33991_S88;	242;	P	12;	12	5+ obs. at PTM>0.95 which is >=10% and <50% of total obs.;	95;	95
BOVIN	Bovine	Bos taurus	E1BFZ9	T75	-	-	P33991_T102;	258;	P	24;	24	5+ obs. at PTM>0.95 which is >=50% and <90% of total obs.;	26;	26
BOVIN	Bovine	Bos taurus	E1BFZ9	S78	-	-	P33991_S105;	261;	G	22;	22	5+ obs. at PTM>0.95 which is >=50% and <90% of total obs.;	28;	28
BOVIN	Bovine	Bos taurus	E1BFZ9	T83	-	-	P33991_T110;	266;	P	23;	23	5+ obs. at PTM>0.95 which is >=50% and <90% of total obs.;	36;	36
BOVIN	Bovine	Bos taurus	E1BFZ9	S93	-	-	P33991_S120;	280;	A	24;	24	5+ obs. at PTM>0.95 which is >=90% of total obs.;	225;	225
BOVIN	Bovine	Bos taurus	E1BFZ9	S104	-	-	P33991_S131;	304;	D	22;	22	5+ obs. at PTM>0.95 which is >=50% and <90% of total obs.;	203;	203
BOVIN	Bovine	Bos taurus	E1BFZ9	S115	-	-	P33991_S142;	331;	E	9;	9	5+ obs. at PTM>0.95 which is >=10% and <50% of total obs.;	38;	38
BOVIN	Bovine	Bos taurus	E1BG08	S144	-	-	Q96BJ3_S144;	252;	P	6;	6	5+ obs. at PTM>0.95 which is >=10% and <50% of total obs.;	21;	21
BOVIN	Bovine	Bos taurus	E1BG08	S162	-	-	Q96BJ3_S162;	276;	E	5;	5	5+ obs. at PTM>0.95 which is >=90% of total obs.;	89;	89
BOVIN	Bovine	Bos taurus	E1BG11	T136	-	-	O15198_T136;	243;	P	6;	6	5+ obs. at PTM>0.95 which is >=90% of total obs.;	54;	54
BOVIN	Bovine	Bos taurus	E1BG11	S453	-	-	O15198_S465;	677;	V	67;	67	5+ obs. at PTM>0.95 which is >=10% and <50% of total obs.;	34;	34
BOVIN	Bovine	Bos taurus	E1BG18	S665	-	-	Q6AHZ1_S655;	1239;	G	12;	12	5+ obs. at PTM>0.95 which is >=10% and <50% of total obs.;	27;	27
BOVIN	Bovine	Bos taurus	E1BG23	S599	-	-	Q96LD4_S588;	1462;	P	19;	19	5+ obs. at PTM>0.95 which is >=10% and <50% of total obs.;	262;	262
BOVIN	Bovine	Bos taurus	E1BG49	S2577	-	-	Q02224_S2639;	4355;	P	14;	14	5+ obs. at PTM>0.95 which is >=90% of total obs.;	30;	30
BOVIN	Bovine	Bos taurus	E1BG49	S2589	-	-	Q02224_S2651;	4367;	L	9;	9	5+ obs. at PTM>0.95 which is >=10% and <50% of total obs.;	26;	26
BOVIN	Bovine	Bos taurus	E1BG57	S2	-	-	A8CG34_S2;Q96HA1_S2;	3;3;	P	10;10;	10	5+ obs. at PTM>0.95 which is >=90% of total obs.;5+ obs. at PTM>0.95 which is >=90% of total obs.;	177;177;	177
BOVIN	Bovine	Bos taurus	E1BG57	S95	-	-	Q96HA1_S108;	377;	P	7;	7	5+ obs. at PTM>0.95 which is >=90% of total obs.;	50;	50
BOVIN	Bovine	Bos taurus	E1BG57	S243	-	-	A8CG34_S246;Q96HA1_S269;	1102;1125;	P	12;13;	12	5+ obs. at PTM>0.95 which is >=10% and <50% of total obs.;5+ obs. at PTM>0.95 which is >=10% and <50% of total obs.;	31;31;	31
BOVIN	Bovine	Bos taurus	E1BG57	S409	-	-	A8CG34_S412;Q96HA1_S435;	1351;1380;	P	24;27;	26	5+ obs. at PTM>0.95 which is >=10% and <50% of total obs.;5+ obs. at PTM>0.95 which is >=10% and <50% of total obs.;	96;96;	96
BOVIN	Bovine	Bos taurus	E1BG57	T421	-	-	A8CG34_T424;Q96HA1_T447;	1363;1392;	P	16;16;	16	5+ obs. at PTM>0.95 which is >=50% and <90% of total obs.;5+ obs. at PTM>0.95 which is >=50% and <90% of total obs.;	67;67;	67
BOVIN	Bovine	Bos taurus	E1BG62	S280	-	-	Q6VY07_S355;	874;	R	5;	5	5+ obs. at PTM>0.95 which is >=90% of total obs.;	9;	9
BOVIN	Bovine	Bos taurus	E1BG62	S355	-	-	Q6VY07_S430;	1001;	P	8;	8	5+ obs. at PTM>0.95 which is >=10% and <50% of total obs.;	93;	93
BOVIN	Bovine	Bos taurus	E1BG62	S420	-	-	Q6VY07_S495;	1111;	P	22;	22	5+ obs. at PTM>0.95 which is >=10% and <50% of total obs.;	171;	171
BOVIN	Bovine	Bos taurus	E1BG62	T429	-	-	Q6VY07_T504;	1132;	P	41;	41	5+ obs. at PTM>0.95 which is >=10% and <50% of total obs.;	133;	133
BOVIN	Bovine	Bos taurus	E1BG64	S131	-	-	Q9UHY8_S135;	859;	D	5;	5	5+ obs. at PTM>0.95 which is >=10% and <50% of total obs.;	18;	18
BOVIN	Bovine	Bos taurus	E1BG64	S191	-	-	Q9UHY8_S195;	943;	Q	11;	11	5+ obs. at PTM>0.95 which is >=50% and <90% of total obs.;	15;	15
BOVIN	Bovine	Bos taurus	E1BG76	S366	-	-	Q8WVM8_S303;	784;	P	53;	53	5+ obs. at PTM>0.95 which is >=10% and <50% of total obs.;	377;	377
BOVIN	Bovine	Bos taurus	E1BG80	T174	-	-	Q9NZQ3_T181;	420;	P	22;	22	5+ obs. at PTM>0.95 which is >=10% and <50% of total obs.;	156;	156
BOVIN	Bovine	Bos taurus	E1BG86	S91	-	-	Q96B18_S316;	660;	P	40;	40	5+ obs. at PTM>0.95 which is >=10% and <50% of total obs.;	6;	6
BOVIN	Bovine	Bos taurus	E1BG86	S295	-	-	Q96B18_S520;	975;	D	6;	6	5+ obs. at PTM>0.95 which is >=10% and <50% of total obs.;	9;	9
BOVIN	Bovine	Bos taurus	E1BG87	S387	-	-	Q7Z4H7_S387;	556;	P	8;	8	5+ obs. at PTM>0.95 which is >=10% and <50% of total obs.;	13;	13
BOVIN	Bovine	Bos taurus	E1BG87	S429	-	-	Q7Z4H7_S429;	605;	L	6;	6	5+ obs. at PTM>0.95 which is >=50% and <90% of total obs.;	9;	9
BOVIN	Bovine	Bos taurus	E1BG87	S524	-	-	Q7Z4H7_S524;	789;	L	7;	7	5+ obs. at PTM>0.95 which is >=50% and <90% of total obs.;	30;	30
BOVIN	Bovine	Bos taurus	E1BG87	S552	-	-	Q7Z4H7_S552;	825;	P	28;	28	5+ obs. at PTM>0.95 which is >=10% and <50% of total obs.;	226;	226
BOVIN	Bovine	Bos taurus	E1BG87	T584	-	-	Q7Z4H7_T584;	857;	P	60;	60	5+ obs. at PTM>0.95 which is >=50% and <90% of total obs.;	156;	156
BOVIN	Bovine	Bos taurus	E1BG87	S660	-	-	Q7Z4H7_S660;	952;	D	8;	8	5+ obs. at PTM>0.95 which is >=90% of total obs.;	22;	22
BOVIN	Bovine	Bos taurus	E1BG87	S717	-	-	Q7Z4H7_S715;	1032;	P	12;	12	5+ obs. at PTM>0.95 which is >=50% and <90% of total obs.;	47;	47
BOVIN	Bovine	Bos taurus	E1BG87	S730	-	-	Q7Z4H7_S728;	1046;	E	8;	8	5+ obs. at PTM>0.95 which is >=90% of total obs.;	20;	20
BOVIN	Bovine	Bos taurus	E1BG87	S805	-	-	Q7Z4H7_S805;	1143;	P	17;	17	5+ obs. at PTM>0.95 which is >=50% and <90% of total obs.;	45;	45
BOVIN	Bovine	Bos taurus	E1BG87	T823	-	-	Q7Z4H7_T823;	1175;	P	8;	8	5+ obs. at PTM>0.95 which is >=10% and <50% of total obs.;	33;	33
BOVIN	Bovine	Bos taurus	E1BG87	S908	-	-	Q7Z4H7_S908;	1269;	P	17;	17	5+ obs. at PTM>0.95 which is >=50% and <90% of total obs.;	43;	43
BOVIN	Bovine	Bos taurus	E1BG87	S914	-	-	Q7Z4H7_S914;	1275;	P	15;	15	5+ obs. at PTM>0.95 which is >=50% and <90% of total obs.;	48;	48
BOVIN	Bovine	Bos taurus	E1BG87	S944	-	-	Q7Z4H7_S943;	1317;	L	11;	11	5+ obs. at PTM>0.95 which is >=50% and <90% of total obs.;	45;	45
BOVIN	Bovine	Bos taurus	E1BG90	S30	-	-	Q92630_S30;	530;	P	10;	10	5+ obs. at PTM>0.95 which is >=50% and <90% of total obs.;	32;	32
BOVIN	Bovine	Bos taurus	E1BG90	S48	-	-	Q92630_S48;	692;	P	5;	5	5+ obs. at PTM>0.95 which is >=10% and <50% of total obs.;	18;	18
BOVIN	Bovine	Bos taurus	E1BG94	S375	-	-	Q01094_S375;	1107;	P	16;	16	5+ obs. at PTM>0.95 which is >=50% and <90% of total obs.;	13;	13
BOVIN	Bovine	Bos taurus	E1BG99	S77	-	-	Q9NRA8_S78;	414;	P	14;	14	5+ obs. at PTM>0.95 which is >=10% and <50% of total obs.;	86;	86
BOVIN	Bovine	Bos taurus	E1BG99	S114	-	-	Q9NRA8_S115;	523;	P	8;	8	5+ obs. at PTM>0.95 which is >=90% of total obs.;	34;	34
BOVIN	Bovine	Bos taurus	E1BG99	S119	-	-	Q9NRA8_S120;	550;	F	10;	10	5+ obs. at PTM>0.95 which is >=50% and <90% of total obs.;	48;	48
BOVIN	Bovine	Bos taurus	E1BG99	S137	-	-	Q9NRA8_S138;	586;	P	7;	7	5+ obs. at PTM>0.95 which is >=10% and <50% of total obs.;	34;	34
BOVIN	Bovine	Bos taurus	E1BG99	S300	-	-	Q9NRA8_S301;	1123;	P	16;	16	5+ obs. at PTM>0.95 which is >=90% of total obs.;	33;	33
BOVIN	Bovine	Bos taurus	E1BG99	S352	-	-	Q9NRA8_S353;	1199;	L	8;	8	5+ obs. at PTM>0.95 which is >=10% and <50% of total obs.;	25;	25
BOVIN	Bovine	Bos taurus	E1BG99	T356	-	-	Q9NRA8_T357;	1203;	P	7;	7	5+ obs. at PTM>0.95 which is >=10% and <50% of total obs.;	17;	17
BOVIN	Bovine	Bos taurus	E1BG99	S373	-	-	Q9NRA8_S374;	1226;	P	34;	34	5+ obs. at PTM>0.95 which is >=10% and <50% of total obs.;	40;	40
BOVIN	Bovine	Bos taurus	E1BG99	S512	-	-	Q9NRA8_S513;	1487;	P	13;	13	5+ obs. at PTM>0.95 which is >=50% and <90% of total obs.;	44;	44
BOVIN	Bovine	Bos taurus	E1BG99	S563	-	-	Q9NRA8_S564;	1706;	P	152;	152	5+ obs. at PTM>0.95 which is >=10% and <50% of total obs.;	1185;	1185
BOVIN	Bovine	Bos taurus	E1BG99	S576	-	-	Q9NRA8_S577;	1720;	A	53;	53	5+ obs. at PTM>0.95 which is >=10% and <50% of total obs.;	12;	12
BOVIN	Bovine	Bos taurus	E1BG99	S586	-	-	Q9NRA8_S587;	1731;	P	130;	130	5+ obs. at PTM>0.95 which is >=10% and <50% of total obs.;	250;	250
BOVIN	Bovine	Bos taurus	E1BG99	S669	-	-	Q9NRA8_S670;	1873;	P	26;	26	5+ obs. at PTM>0.95 which is >=10% and <50% of total obs.;	123;	123
BOVIN	Bovine	Bos taurus	E1BG99	T768	-	-	Q9NRA8_T769;	2004;	P	34;	34	5+ obs. at PTM>0.95 which is >=10% and <50% of total obs.;	25;	25
BOVIN	Bovine	Bos taurus	E1BG99	S950	-	-	Q9NRA8_S951;	2330;	P	29;	29	5+ obs. at PTM>0.95 which is >=50% and <90% of total obs.;	286;	286
BOVIN	Bovine	Bos taurus	E1BGA4	S22	-	-	Q9NR48_S22;	22;	P	8;	8	5+ obs. at PTM>0.95 which is >=10% and <50% of total obs.;	42;	42
BOVIN	Bovine	Bos taurus	E1BGA4	S884	-	-	Q9NR48_S884;	1440;	P	5;	5	5+ obs. at PTM>0.95 which is >=50% and <90% of total obs.;	42;	42
BOVIN	Bovine	Bos taurus	E1BGA4	S1162	-	-	Q9NR48_S1162;	1780;	P	12;	12	5+ obs. at PTM>0.95 which is >=10% and <50% of total obs.;	18;	18
BOVIN	Bovine	Bos taurus	E1BGA4	S1170	-	-	Q9NR48_S1170;	1791;	P	14;	14	5+ obs. at PTM>0.95 which is >=10% and <50% of total obs.;	18;	18
BOVIN	Bovine	Bos taurus	E1BGA4	S1681	-	-	Q9NR48_S1681;	2838;	P	6;	6	5+ obs. at PTM>0.95 which is >=10% and <50% of total obs.;	6;	6
BOVIN	Bovine	Bos taurus	E1BGA4	S1748	-	-	Q9NR48_S1748;	3052;	P	5;	5	5+ obs. at PTM>0.95 which is >=10% and <50% of total obs.;	13;	13
BOVIN	Bovine	Bos taurus	E1BGA6	S513	-	-	Q96JB2_S511;	1094;	E	11;	11	5+ obs. at PTM>0.95 which is >=10% and <50% of total obs.;	14;	14
BOVIN	Bovine	Bos taurus	E1BGA6	S666	-	-	Q96JB2_S663;	1332;	N	16;	16	5+ obs. at PTM>0.95 which is >=50% and <90% of total obs.;	124;	124
BOVIN	Bovine	Bos taurus	E1BGB0	S652	-	-	Q9NQT8_S658;	1495;	F	10;	10	5+ obs. at PTM>0.95 which is >=10% and <50% of total obs.;	7;	7
BOVIN	Bovine	Bos taurus	E1BGB0	S655	-	-	Q9NQT8_S661;	1507;	P	15;	15	5+ obs. at PTM>0.95 which is >=10% and <50% of total obs.;	5;	5
BOVIN	Bovine	Bos taurus	E1BGB0	S1375	-	-	Q9NQT8_S1381;	2550;	S	32;	32	5+ obs. at PTM>0.95 which is >=10% and <50% of total obs.;	210;	210
BOVIN	Bovine	Bos taurus	E1BGB0	S1404	-	-	Q9NQT8_S1410;	2677;	Q	102;	102	5+ obs. at PTM>0.95 which is >=10% and <50% of total obs.;	79;	79
BOVIN	Bovine	Bos taurus	E1BGB0	S1679	-	-	Q9NQT8_S1644;	3563;	P	25;	25	5+ obs. at PTM>0.95 which is >=90% of total obs.;	474;	474
BOVIN	Bovine	Bos taurus	E1BGB0	S1844	-	-	Q9NQT8_S1797;	3977;	A	52;	52	5+ obs. at PTM>0.95 which is >=10% and <50% of total obs.;	66;	66
BOVIN	Bovine	Bos taurus	E1BGB2	S168	-	-	Q5JSZ5_S168;	232;	P	15;	15	5+ obs. at PTM>0.95 which is >=10% and <50% of total obs.;	75;	75
BOVIN	Bovine	Bos taurus	E1BGB2	S226	-	-	Q5JSZ5_S226;	348;	P	15;	15	5+ obs. at PTM>0.95 which is >=10% and <50% of total obs.;	139;	139
BOVIN	Bovine	Bos taurus	E1BGB2	S388	-	-	Q5JSZ5_S388;	586;	D	34;	34	5+ obs. at PTM>0.95 which is >=90% of total obs.;	1030;	1030
BOVIN	Bovine	Bos taurus	E1BGB2	S557	-	-	Q5JSZ5_S556;	791;	P	9;	9	5+ obs. at PTM>0.95 which is >=50% and <90% of total obs.;	115;	115
BOVIN	Bovine	Bos taurus	E1BGB2	T564	-	-	Q5JSZ5_T563;	816;	P	10;	10	5+ obs. at PTM>0.95 which is >=90% of total obs.;	205;	205
BOVIN	Bovine	Bos taurus	E1BGB2	S614	-	-	Q5JSZ5_S613;	889;	P	14;	14	5+ obs. at PTM>0.95 which is >=90% of total obs.;	322;	322
BOVIN	Bovine	Bos taurus	E1BGB2	S747	-	-	Q5JSZ5_S745;	1151;	P	15;	15	5+ obs. at PTM>0.95 which is >=10% and <50% of total obs.;	53;	53
BOVIN	Bovine	Bos taurus	E1BGB2	S855	-	-	Q5JSZ5_S853;	1301;	P	9;	9	5+ obs. at PTM>0.95 which is >=90% of total obs.;	221;	221
BOVIN	Bovine	Bos taurus	E1BGB2	S909	-	-	Q5JSZ5_S907;	1355;	P	6;	6	5+ obs. at PTM>0.95 which is >=10% and <50% of total obs.;	129;	129
BOVIN	Bovine	Bos taurus	E1BGB2	S1131	-	-	Q5JSZ5_S1132;	1654;	E	111;	111	5+ obs. at PTM>0.95 which is >=10% and <50% of total obs.;	74;	74
BOVIN	Bovine	Bos taurus	E1BGB2	S1135	-	-	Q5JSZ5_S1136;	1658;	E	68;	68	5+ obs. at PTM>0.95 which is >=10% and <50% of total obs.;	158;	158
BOVIN	Bovine	Bos taurus	E1BGB2	T1460	-	-	Q5JSZ5_T1463;	2048;	P	5;	5	5+ obs. at PTM>0.95 which is >=50% and <90% of total obs.;	12;	12
BOVIN	Bovine	Bos taurus	E1BGB2	S1467	-	-	Q5JSZ5_S1470;	2100;	P	12;	12	5+ obs. at PTM>0.95 which is >=10% and <50% of total obs.;	54;	54
BOVIN	Bovine	Bos taurus	E1BGB2	S1665	-	-	Q5JSZ5_S1671;	2465;	G	5;	5	5+ obs. at PTM>0.95 which is >=10% and <50% of total obs.;	15;	15
BOVIN	Bovine	Bos taurus	E1BGB2	S1670	-	-	Q5JSZ5_S1676;	2470;	A	5;	5	5+ obs. at PTM>0.95 which is >=10% and <50% of total obs.;	18;	18
BOVIN	Bovine	Bos taurus	E1BGB9	S175	-	-	Q9NPB8_S175;	1294;	P	7;	7	5+ obs. at PTM>0.95 which is >=10% and <50% of total obs.;	17;	17
BOVIN	Bovine	Bos taurus	E1BGC3	S77	-	-	Q7Z5K2_S77;	290;	D	46;	46	5+ obs. at PTM>0.95 which is >=10% and <50% of total obs.;	967;	967
BOVIN	Bovine	Bos taurus	E1BGC3	S157	-	-	Q7Z5K2_S159;	507;	C	5;	5	5+ obs. at PTM>0.95 which is >=10% and <50% of total obs.;	7;	7
BOVIN	Bovine	Bos taurus	E1BGC3	S223	-	-	Q7Z5K2_S221;	604;	P	55;	55	5+ obs. at PTM>0.95 which is >=10% and <50% of total obs.;	550;	550
BOVIN	Bovine	Bos taurus	E1BGC3	S382	-	-	Q7Z5K2_S380;	960;	M	15;	15	5+ obs. at PTM>0.95 which is >=50% and <90% of total obs.;	71;	71
BOVIN	Bovine	Bos taurus	E1BGC3	S446	-	-	Q7Z5K2_S443;	1246;	G	6;	6	5+ obs. at PTM>0.95 which is >=50% and <90% of total obs.;	15;	15
BOVIN	Bovine	Bos taurus	E1BGC3	S462	-	-	Q7Z5K2_S459;	1321;	E	22;	22	5+ obs. at PTM>0.95 which is >=10% and <50% of total obs.;	240;	240
BOVIN	Bovine	Bos taurus	E1BGC3	S464	-	-	Q7Z5K2_S461;	1323;	E	22;	22	5+ obs. at PTM>0.95 which is >=10% and <50% of total obs.;	235;	235
BOVIN	Bovine	Bos taurus	E1BGC3	S907	-	-	Q7Z5K2_S904;	2151;	I	6;	6	5+ obs. at PTM>0.95 which is >=50% and <90% of total obs.;	13;	13
BOVIN	Bovine	Bos taurus	E1BGD1	S93	-	-	Q15785_S93;	674;	A	13;	13	5+ obs. at PTM>0.95 which is >=50% and <90% of total obs.;	12;	12
BOVIN	Bovine	Bos taurus	E1BGD1	S186	-	-	Q15785_S186;	914;	A	81;	81	5+ obs. at PTM>0.95 which is >=90% of total obs.;	680;	680
BOVIN	Bovine	Bos taurus	E1BGD4	S454	-	-	O94972_S454;	998;	P	8;	8	5+ obs. at PTM>0.95 which is >=10% and <50% of total obs.;	54;	54
BOVIN	Bovine	Bos taurus	E1BGE2	T2064	-	-	O75691_T2064;	3994;	P	10;	10	5+ obs. at PTM>0.95 which is >=50% and <90% of total obs.;	93;	93
BOVIN	Bovine	Bos taurus	E1BGF1	S278	-	-	O60268_S279;	658;	P	5;	5	5+ obs. at PTM>0.95 which is >=10% and <50% of total obs.;	25;	25
BOVIN	Bovine	Bos taurus	E1BGF3	S6	-	-	P51610_S6;	67;	P	16;	16	5+ obs. at PTM>0.95 which is >=10% and <50% of total obs.;	189;	189
BOVIN	Bovine	Bos taurus	E1BGF3	S598	-	-	P51610_S598;	1270;	P	27;	27	5+ obs. at PTM>0.95 which is >=10% and <50% of total obs.;	159;	159
BOVIN	Bovine	Bos taurus	E1BGF3	S666	-	-	P51610_S666;	1339;	P	45;	45	5+ obs. at PTM>0.95 which is >=10% and <50% of total obs.;	658;	658
BOVIN	Bovine	Bos taurus	E1BGF3	S794	-	-	P51610_S794;	1499;	P	7;	7	5+ obs. at PTM>0.95 which is >=50% and <90% of total obs.;	26;	26
BOVIN	Bovine	Bos taurus	E1BGF3	S1508	-	-	P51610_S1507;	2629;	P	39;	39	5+ obs. at PTM>0.95 which is >=10% and <50% of total obs.;	326;	326
BOVIN	Bovine	Bos taurus	E1BGF3	T1840	-	-	P51610_T1838;	3040;	D	5;	5	5+ obs. at PTM>0.95 which is >=10% and <50% of total obs.;	9;	9
BOVIN	Bovine	Bos taurus	E1BGF3	S2022	-	-	P51610_S2020;	3279;	P	22;	22	5+ obs. at PTM>0.95 which is >=10% and <50% of total obs.;	62;	62
BOVIN	Bovine	Bos taurus	E1BGF8	S68	-	-	Q53EU6_S68;	393;	V	21;	21	5+ obs. at PTM>0.95 which is >=10% and <50% of total obs.;	128;	128
BOVIN	Bovine	Bos taurus	E1BGF8	S77	-	-	Q53EU6_S77;	404;	P	10;	10	5+ obs. at PTM>0.95 which is >=10% and <50% of total obs.;	51;	51
BOVIN	Bovine	Bos taurus	E1BGF9	T607	-	-	Q9H4I2_T612;	713;	P	5;	5	5+ obs. at PTM>0.95 which is >=10% and <50% of total obs.;	6;	6
BOVIN	Bovine	Bos taurus	E1BGF9	S711	-	-	Q9H4I2_S723;	833;	P	8;	8	5+ obs. at PTM>0.95 which is >=90% of total obs.;	12;	12
BOVIN	Bovine	Bos taurus	E1BGG4	T11	-	-	Q5BJH7_T13;	224;	P	8;	8	5+ obs. at PTM>0.95 which is >=90% of total obs.;	78;	78
BOVIN	Bovine	Bos taurus	E1BGG6	S185	-	-	P48382_S185;	1030;	P	11;	11	5+ obs. at PTM>0.95 which is >=10% and <50% of total obs.;	61;	61
BOVIN	Bovine	Bos taurus	E1BGG6	S308	-	-	P48382_S308;	1327;	V	65;	65	5+ obs. at PTM>0.95 which is >=10% and <50% of total obs.;	8;	8
BOVIN	Bovine	Bos taurus	E1BGJ0	S4521	-	-	Q07954_S4520;	6388;	L	8;	8	5+ obs. at PTM>0.95 which is >=10% and <50% of total obs.;	88;	88
BOVIN	Bovine	Bos taurus	E1BGJ9	S18	-	-	O43310_S18;	146;	Q	13;	13	5+ obs. at PTM>0.95 which is >=90% of total obs.;	145;	145
BOVIN	Bovine	Bos taurus	E1BGJ9	S299	-	-	O43310_S299;	654;	P	14;	14	5+ obs. at PTM>0.95 which is >=10% and <50% of total obs.;	86;	86
BOVIN	Bovine	Bos taurus	E1BGK1	S147	-	-	P29374_S147;	422;	L	29;	29	5+ obs. at PTM>0.95 which is >=10% and <50% of total obs.;	16;	16
BOVIN	Bovine	Bos taurus	E1BGK1	S159	-	-	P29374_S159;	434;	S	11;	11	5+ obs. at PTM>0.95 which is >=50% and <90% of total obs.;	39;	39
BOVIN	Bovine	Bos taurus	E1BGK1	S160	-	-	P29374_S160;	435;	E	11;	11	5+ obs. at PTM>0.95 which is >=50% and <90% of total obs.;	40;	40
BOVIN	Bovine	Bos taurus	E1BGK1	S561	-	-	P29374_S561;	1166;	E	6;	6	5+ obs. at PTM>0.95 which is >=50% and <90% of total obs.;	146;	146
BOVIN	Bovine	Bos taurus	E1BGK1	S865	-	-	P29374_S864;	2741;	P	17;	17	5+ obs. at PTM>0.95 which is >=10% and <50% of total obs.;	29;	29
BOVIN	Bovine	Bos taurus	E1BGK1	S1144	-	-	P29374_S1140;	3565;	P	12;	12	5+ obs. at PTM>0.95 which is >=90% of total obs.;	15;	15
BOVIN	Bovine	Bos taurus	E1BGK1	S1149	-	-	P29374_S1145;	3571;	P	11;	11	5+ obs. at PTM>0.95 which is >=90% of total obs.;	15;	15
BOVIN	Bovine	Bos taurus	E1BGL2	S673	-	-	O15063_S673;	760;	A	6;	6	5+ obs. at PTM>0.95 which is >=50% and <90% of total obs.;	38;	38
BOVIN	Bovine	Bos taurus	E1BGL2	S723	-	-	O15063_S723;	822;	P	16;	16	5+ obs. at PTM>0.95 which is >=50% and <90% of total obs.;	147;	147
BOVIN	Bovine	Bos taurus	E1BGL3	S191	-	-	Q8NE35_S192;	354;	P	8;	8	5+ obs. at PTM>0.95 which is >=10% and <50% of total obs.;	17;	17
BOVIN	Bovine	Bos taurus	E1BGL4	S97	-	-	Q17RY0_S97;	203;	P	14;	14	5+ obs. at PTM>0.95 which is >=10% and <50% of total obs.;	176;	176
BOVIN	Bovine	Bos taurus	E1BGL4	S99	-	-	Q17RY0_S99;	205;	P	11;	11	5+ obs. at PTM>0.95 which is >=10% and <50% of total obs.;	93;	93
BOVIN	Bovine	Bos taurus	E1BGL4	S252	-	-	Q17RY0_S252;	384;	P	11;	11	5+ obs. at PTM>0.95 which is >=10% and <50% of total obs.;	23;	23
BOVIN	Bovine	Bos taurus	E1BGL4	S255	-	-	Q17RY0_S255;	387;	P	11;	11	5+ obs. at PTM>0.95 which is >=10% and <50% of total obs.;	23;	23
BOVIN	Bovine	Bos taurus	E1BGL4	S330	-	-	Q17RY0_S330;	507;	I	5;	5	5+ obs. at PTM>0.95 which is >=10% and <50% of total obs.;	35;	35
BOVIN	Bovine	Bos taurus	E1BGL4	S332	-	-	Q17RY0_S332;	512;	P	9;	9	5+ obs. at PTM>0.95 which is >=10% and <50% of total obs.;	51;	51
BOVIN	Bovine	Bos taurus	E1BGP1	S324	-	-	Q96II8_S324;	916;	G	21;	21	5+ obs. at PTM>0.95 which is >=10% and <50% of total obs.;	171;	171
BOVIN	Bovine	Bos taurus	E1BGP1	S415	-	-	Q96II8_S415;	1055;	H	19;	19	5+ obs. at PTM>0.95 which is >=10% and <50% of total obs.;	45;	45
BOVIN	Bovine	Bos taurus	E1BGP1	S419	-	-	Q96II8_S419;	1060;	P	21;	21	5+ obs. at PTM>0.95 which is >=50% and <90% of total obs.;	97;	97
BOVIN	Bovine	Bos taurus	E1BGP1	S605	-	-	Q96II8_S611;	1778;	F	5;	5	5+ obs. at PTM>0.95 which is >=90% of total obs.;	18;	18
BOVIN	Bovine	Bos taurus	E1BGP1	S622	-	-	Q96II8_S628;	1796;	P	6;	6	5+ obs. at PTM>0.95 which is >=50% and <90% of total obs.;	37;	37
BOVIN	Bovine	Bos taurus	E1BGP4	S553	-	-	Q9Y6X9_S615;	876;	P	44;	44	5+ obs. at PTM>0.95 which is >=90% of total obs.;	1665;	1665
BOVIN	Bovine	Bos taurus	E1BGP4	S643	-	-	Q9Y6X9_S705;	998;	P	8;	8	5+ obs. at PTM>0.95 which is >=10% and <50% of total obs.;	7;	7
BOVIN	Bovine	Bos taurus	E1BGP4	S668	-	-	Q9Y6X9_S730;	1037;	P	32;	32	5+ obs. at PTM>0.95 which is >=10% and <50% of total obs.;	41;	41
BOVIN	Bovine	Bos taurus	E1BGP4	S682	-	-	Q9Y6X9_S743;	1052;	D	48;	48	5+ obs. at PTM>0.95 which is >=50% and <90% of total obs.;	874;	874
BOVIN	Bovine	Bos taurus	E1BGP4	S716	-	-	Q9Y6X9_S777;	1157;	D	35;	35	5+ obs. at PTM>0.95 which is >=10% and <50% of total obs.;	678;	678
BOVIN	Bovine	Bos taurus	E1BGQ5	S45	-	-	O43303_S45;	165;	P	5;	5	5+ obs. at PTM>0.95 which is >=90% of total obs.;	39;	39
BOVIN	Bovine	Bos taurus	E1BGQ5	S366	-	-	O43303_S366;	681;	P	20;	20	5+ obs. at PTM>0.95 which is >=10% and <50% of total obs.;	78;	78
BOVIN	Bovine	Bos taurus	E1BGQ5	S372	-	-	O43303_S372;	687;	P	19;	19	5+ obs. at PTM>0.95 which is >=10% and <50% of total obs.;	139;	139
BOVIN	Bovine	Bos taurus	E1BGQ5	S400	-	-	O43303_S400;	728;	P	46;	46	5+ obs. at PTM>0.95 which is >=10% and <50% of total obs.;	27;	27
BOVIN	Bovine	Bos taurus	E1BGQ5	S546	-	-	O43303_S551;	959;	P	8;	8	5+ obs. at PTM>0.95 which is >=50% and <90% of total obs.;	25;	25
BOVIN	Bovine	Bos taurus	E1BGS8	S269	-	-	Q676U5_S269;	467;	Q	17;	17	5+ obs. at PTM>0.95 which is >=50% and <90% of total obs.;	103;	103
BOVIN	Bovine	Bos taurus	E1BGS8	S303	-	-	Q676U5_S287;	504;	V	22;	22	5+ obs. at PTM>0.95 which is >=10% and <50% of total obs.;	195;	195
BOVIN	Bovine	Bos taurus	E1BGT8	S368	-	-	Q08AE8_S387;	1169;	P	13;	13	5+ obs. at PTM>0.95 which is >=90% of total obs.;	42;	42
BOVIN	Bovine	Bos taurus	E1BGT8	S445	-	-	Q08AE8_S464;	1310;	S	32;	32	5+ obs. at PTM>0.95 which is >=50% and <90% of total obs.;	184;	184
BOVIN	Bovine	Bos taurus	E1BGT8	S448	-	-	Q08AE8_S467;	1313;	E	17;	17	5+ obs. at PTM>0.95 which is >=10% and <50% of total obs.;	151;	151
BOVIN	Bovine	Bos taurus	E1BGT8	S504	-	-	Q08AE8_S523;	1535;	I	6;	6	5+ obs. at PTM>0.95 which is >=10% and <50% of total obs.;	7;	7
BOVIN	Bovine	Bos taurus	E1BGU0	S1660	-	-	Q86XA9_S1647;	3202;	A	8;	8	5+ obs. at PTM>0.95 which is >=50% and <90% of total obs.;	27;	27
BOVIN	Bovine	Bos taurus	E1BGW5	S118	-	-	O75182_S122;	3225;	P	6;	6	5+ obs. at PTM>0.95 which is >=50% and <90% of total obs.;	11;	11
BOVIN	Bovine	Bos taurus	E1BGW5	S705	-	-	O75182_S740;	4883;	P	5;	5	5+ obs. at PTM>0.95 which is >=10% and <50% of total obs.;	17;	17
BOVIN	Bovine	Bos taurus	E1BGX1	S288	-	-	Q92804_S289;	855;	F	5;	5	5+ obs. at PTM>0.95 which is >=10% and <50% of total obs.;	31;	31
BOVIN	Bovine	Bos taurus	E1BGX1	S294	-	-	Q92804_S295;	861;	A	5;	5	5+ obs. at PTM>0.95 which is >=10% and <50% of total obs.;	24;	24
BOVIN	Bovine	Bos taurus	E1BGZ3	S74	-	-	Q99856_S77;	394;	P	122;	122	5+ obs. at PTM>0.95 which is >=50% and <90% of total obs.;	926;	926
BOVIN	Bovine	Bos taurus	E1BGZ3	S77	-	-	Q99856_S81;	528;	E	112;	112	5+ obs. at PTM>0.95 which is >=10% and <50% of total obs.;	784;	784
BOVIN	Bovine	Bos taurus	E1BGZ3	S84	-	-	Q99856_S88;	535;	E	109;	109	5+ obs. at PTM>0.95 which is >=10% and <50% of total obs.;	703;	703
BOVIN	Bovine	Bos taurus	E1BGZ3	S97	-	-	Q99856_S101;	549;	P	56;	56	5+ obs. at PTM>0.95 which is >=10% and <50% of total obs.;	31;	31
BOVIN	Bovine	Bos taurus	E1BGZ3	S122	-	-	Q99856_S119;	574;	D	22;	22	5+ obs. at PTM>0.95 which is >=90% of total obs.;	574;	574
BOVIN	Bovine	Bos taurus	E1BGZ3	S357	-	-	Q99856_S353;	1240;	F	21;	21	5+ obs. at PTM>0.95 which is >=10% and <50% of total obs.;	30;	30
BOVIN	Bovine	Bos taurus	E1BGZ7	S430	-	-	Q5BKX6_S424;	1134;	S	28;	28	5+ obs. at PTM>0.95 which is >=50% and <90% of total obs.;	11;	11
BOVIN	Bovine	Bos taurus	E1BGZ7	S460	-	-	Q5BKX6_S454;	1191;	M	8;	8	5+ obs. at PTM>0.95 which is >=10% and <50% of total obs.;	22;	22
BOVIN	Bovine	Bos taurus	E1BH05	S37	-	-	O15013_S59;	302;	G	9;	9	5+ obs. at PTM>0.95 which is >=50% and <90% of total obs.;	116;	116
BOVIN	Bovine	Bos taurus	E1BH22	T121	-	-	Q6FI13_T121;	150;	E	5;	5	5+ obs. at PTM>0.95 which is >=10% and <50% of total obs.;	10;	10
BOVIN	Bovine	Bos taurus	E1BH30	S255	-	-	Q96BY7_S255;	686;	P	14;	14	5+ obs. at PTM>0.95 which is >=10% and <50% of total obs.;	108;	108
BOVIN	Bovine	Bos taurus	E1BH30	S497	-	-	Q96BY7_S497;	1566;	V	14;	14	5+ obs. at PTM>0.95 which is >=10% and <50% of total obs.;	55;	55
BOVIN	Bovine	Bos taurus	E1BH30	S886	-	-	Q96BY7_S886;	2135;	L	9;	9	5+ obs. at PTM>0.95 which is >=50% and <90% of total obs.;	47;	47
BOVIN	Bovine	Bos taurus	E1BH30	S1743	-	-	Q96BY7_S1743;	3647;	P	8;	8	5+ obs. at PTM>0.95 which is >=50% and <90% of total obs.;	138;	138
BOVIN	Bovine	Bos taurus	E1BH39	T81	-	-	O75449_T81;	1488;	P	18;	18	5+ obs. at PTM>0.95 which is >=10% and <50% of total obs.;	18;	18
BOVIN	Bovine	Bos taurus	E1BH39	S170	-	-	O75449_S170;	1721;	P	21;	21	5+ obs. at PTM>0.95 which is >=50% and <90% of total obs.;	294;	294
BOVIN	Bovine	Bos taurus	E1BH40	S56	-	-	O75592_S181;	196;	D	10;	10	5+ obs. at PTM>0.95 which is >=10% and <50% of total obs.;	39;	39
BOVIN	Bovine	Bos taurus	E1BH40	S58	-	-	O75592_S183;	198;	D	10;	10	5+ obs. at PTM>0.95 which is >=50% and <90% of total obs.;	40;	40
BOVIN	Bovine	Bos taurus	E1BH40	S2194	-	-	O75592_S2319;	3442;	L	5;	5	5+ obs. at PTM>0.95 which is >=90% of total obs.;	151;	151
BOVIN	Bovine	Bos taurus	E1BH40	S2209	-	-	O75592_S2334;	3462;	P	5;	5	5+ obs. at PTM>0.95 which is >=50% and <90% of total obs.;	59;	59
BOVIN	Bovine	Bos taurus	E1BH40	S2228	-	-	O75592_S2353;	3483;	P	5;	5	5+ obs. at PTM>0.95 which is >=50% and <90% of total obs.;	43;	43
BOVIN	Bovine	Bos taurus	E1BH40	T2558	-	-	O75592_T2683;	3935;	P	27;	27	5+ obs. at PTM>0.95 which is >=10% and <50% of total obs.;	103;	103
BOVIN	Bovine	Bos taurus	E1BH40	S2664	-	-	O75592_S2789;	4171;	P	28;	28	5+ obs. at PTM>0.95 which is >=10% and <50% of total obs.;	386;	386
BOVIN	Bovine	Bos taurus	E1BH40	S2687	-	-	O75592_S2812;	4199;	P	13;	13	5+ obs. at PTM>0.95 which is >=50% and <90% of total obs.;	38;	38
BOVIN	Bovine	Bos taurus	E1BH40	S2708	-	-	O75592_S2833;	4239;	P	5;	5	5+ obs. at PTM>0.95 which is >=10% and <50% of total obs.;	5;	5
BOVIN	Bovine	Bos taurus	E1BH40	S2746	-	-	O75592_S2871;	4307;	D	121;	121	5+ obs. at PTM>0.95 which is >=10% and <50% of total obs.;	143;	143
BOVIN	Bovine	Bos taurus	E1BH40	S2795	-	-	O75592_S2920;	4361;	P	7;	7	5+ obs. at PTM>0.95 which is >=10% and <50% of total obs.;	11;	11
BOVIN	Bovine	Bos taurus	E1BH40	S2860	-	-	O75592_S2985;	4434;	P	11;	11	5+ obs. at PTM>0.95 which is >=90% of total obs.;	21;	21
BOVIN	Bovine	Bos taurus	E1BH40	S3353	-	-	O75592_S3478;	5092;	V	28;	28	5+ obs. at PTM>0.95 which is >=50% and <90% of total obs.;	87;	87
BOVIN	Bovine	Bos taurus	E1BH40	S3380	-	-	O75592_S3505;	5147;	G	248;	248	5+ obs. at PTM>0.95 which is >=10% and <50% of total obs.;	287;	287
BOVIN	Bovine	Bos taurus	E1BH40	S3806	-	-	O75592_S3931;	5789;	S	17;	17	5+ obs. at PTM>0.95 which is >=10% and <50% of total obs.;	85;	85
BOVIN	Bovine	Bos taurus	E1BH40	S3807	-	-	O75592_S3932;	5790;	P	18;	18	5+ obs. at PTM>0.95 which is >=50% and <90% of total obs.;	93;	93
BOVIN	Bovine	Bos taurus	E1BH42	S50	-	-	Q66K89_S50;	136;	E	6;	6	5+ obs. at PTM>0.95 which is >=50% and <90% of total obs.;	24;	24
BOVIN	Bovine	Bos taurus	E1BH45	S222	-	-	Q8TDY2_S222;	299;	L	69;	69	5+ obs. at PTM>0.95 which is >=50% and <90% of total obs.;	125;	125
BOVIN	Bovine	Bos taurus	E1BH45	S237	-	-	Q8TDY2_S237;	316;	T	11;	11	5+ obs. at PTM>0.95 which is >=10% and <50% of total obs.;	84;	84
BOVIN	Bovine	Bos taurus	E1BH45	S257	-	-	Q8TDY2_S257;	346;	F	15;	15	5+ obs. at PTM>0.95 which is >=10% and <50% of total obs.;	29;	29
BOVIN	Bovine	Bos taurus	E1BH45	S261	-	-	Q8TDY2_S261;	350;	V	7;	7	5+ obs. at PTM>0.95 which is >=10% and <50% of total obs.;	39;	39
BOVIN	Bovine	Bos taurus	E1BH45	S623	-	-	Q8TDY2_S624;	739;	L	10;	10	5+ obs. at PTM>0.95 which is >=10% and <50% of total obs.;	25;	25
BOVIN	Bovine	Bos taurus	E1BH45	S646	-	-	Q8TDY2_S647;	769;	P	17;	17	5+ obs. at PTM>0.95 which is >=10% and <50% of total obs.;	43;	43
BOVIN	Bovine	Bos taurus	E1BH45	S1479	-	-	Q8TDY2_S1484;	1835;	M	5;	5	5+ obs. at PTM>0.95 which is >=10% and <50% of total obs.;	5;	5
BOVIN	Bovine	Bos taurus	E1BH51	S645	-	-	Q3KR16_S645;	2722;	A	5;	5	5+ obs. at PTM>0.95 which is >=90% of total obs.;	106;	106
BOVIN	Bovine	Bos taurus	E1BH60	T575	-	-	Q9UPR0_T584;	628;	D	44;	44	5+ obs. at PTM>0.95 which is >=10% and <50% of total obs.;	169;	169
BOVIN	Bovine	Bos taurus	E1BH60	S1104	-	-	Q9UPR0_S1113;	1373;	L	16;	16	5+ obs. at PTM>0.95 which is >=90% of total obs.;	304;	304
BOVIN	Bovine	Bos taurus	E1BH71	S9	-	-	Q8TDB6_S9;	70;	P	22;	22	5+ obs. at PTM>0.95 which is >=10% and <50% of total obs.;	123;	123
BOVIN	Bovine	Bos taurus	E1BH71	S201	-	-	Q8TDB6_S202;	413;	P	15;	15	5+ obs. at PTM>0.95 which is >=10% and <50% of total obs.;	121;	121
BOVIN	Bovine	Bos taurus	E1BH71	S220	-	-	Q8TDB6_S221;	490;	P	12;	12	5+ obs. at PTM>0.95 which is >=50% and <90% of total obs.;	83;	83
BOVIN	Bovine	Bos taurus	E1BH78	S17	-	-	O75643_S17;	25;	N	6;	6	5+ obs. at PTM>0.95 which is >=10% and <50% of total obs.;	19;	19
BOVIN	Bovine	Bos taurus	E1BH78	S26	-	-	O75643_S26;	35;	L	10;	10	5+ obs. at PTM>0.95 which is >=50% and <90% of total obs.;	21;	21
BOVIN	Bovine	Bos taurus	E1BH78	S207	-	-	O75643_S207;	288;	D	8;	8	5+ obs. at PTM>0.95 which is >=10% and <50% of total obs.;	104;	104
BOVIN	Bovine	Bos taurus	E1BH78	S225	-	-	O75643_S225;	338;	D	62;	62	5+ obs. at PTM>0.95 which is >=90% of total obs.;	6022;	6022
BOVIN	Bovine	Bos taurus	E1BH78	S2002	-	-	O75643_S2002;	3361;	Q	5;	5	5+ obs. at PTM>0.95 which is >=10% and <50% of total obs.;	5;	5
BOVIN	Bovine	Bos taurus	E1BH78	T2131	-	-	O75643_T2131;	3534;	D	10;	10	5+ obs. at PTM>0.95 which is >=10% and <50% of total obs.;	48;	48
BOVIN	Bovine	Bos taurus	E1BH78	S2133	-	-	O75643_S2133;	3539;	D	11;	11	5+ obs. at PTM>0.95 which is >=10% and <50% of total obs.;	49;	49
BOVIN	Bovine	Bos taurus	E1BH78	S2135	-	-	O75643_S2135;	3541;	D	11;	11	5+ obs. at PTM>0.95 which is >=10% and <50% of total obs.;	38;	38
BOVIN	Bovine	Bos taurus	E1BH89	S13	-	-	Q14566_S13;	166;	Q	19;	19	5+ obs. at PTM>0.95 which is >=90% of total obs.;	608;	608
BOVIN	Bovine	Bos taurus	E1BH89	S271	-	-	Q14566_S271;	735;	G	10;	10	5+ obs. at PTM>0.95 which is >=10% and <50% of total obs.;	29;	29
BOVIN	Bovine	Bos taurus	E1BH89	S413	-	-	Q14566_S413;	915;	P	10;	10	5+ obs. at PTM>0.95 which is >=90% of total obs.;	16;	16
BOVIN	Bovine	Bos taurus	E1BH89	S689	-	-	Q14566_S689;	1275;	P	5;	5	5+ obs. at PTM>0.95 which is >=10% and <50% of total obs.;	35;	35
BOVIN	Bovine	Bos taurus	E1BH89	S762	-	-	Q14566_S762;	1400;	E	28;	28	5+ obs. at PTM>0.95 which is >=10% and <50% of total obs.;	162;	162
BOVIN	Bovine	Bos taurus	E1BH93	S72	-	-	O15021_S266;	592;	P	5;	5	5+ obs. at PTM>0.95 which is >=10% and <50% of total obs.;	7;	7
BOVIN	Bovine	Bos taurus	E1BH93	S91	-	-	O15021_S285;	623;	L	6;	6	5+ obs. at PTM>0.95 which is >=10% and <50% of total obs.;	6;	6
BOVIN	Bovine	Bos taurus	E1BH93	S1176	-	-	O15021_S1370;	2845;	A	14;	14	5+ obs. at PTM>0.95 which is >=50% and <90% of total obs.;	372;	372
BOVIN	Bovine	Bos taurus	E1BH93	S1183	-	-	O15021_S1377;	2852;	P	7;	7	5+ obs. at PTM>0.95 which is >=10% and <50% of total obs.;	127;	127
BOVIN	Bovine	Bos taurus	E1BH93	S1203	-	-	O15021_S1397;	2878;	P	6;	6	5+ obs. at PTM>0.95 which is >=50% and <90% of total obs.;	56;	56
BOVIN	Bovine	Bos taurus	E1BH93	S1225	-	-	O15021_S1419;	2935;	P	10;	10	5+ obs. at PTM>0.95 which is >=50% and <90% of total obs.;	165;	165
BOVIN	Bovine	Bos taurus	E1BH93	S1244	-	-	O15021_S1438;	2954;	P	7;	7	5+ obs. at PTM>0.95 which is >=50% and <90% of total obs.;	45;	45
BOVIN	Bovine	Bos taurus	E1BH93	S1273	-	-	O15021_S1467;	2987;	L	8;	8	5+ obs. at PTM>0.95 which is >=50% and <90% of total obs.;	67;	67
BOVIN	Bovine	Bos taurus	E1BH93	S1329	-	-	O15021_S1523;	3055;	V	6;	6	5+ obs. at PTM>0.95 which is >=90% of total obs.;	82;	82
BOVIN	Bovine	Bos taurus	E1BH93	S1587	-	-	O15021_S1779;	3333;	P	10;	10	5+ obs. at PTM>0.95 which is >=50% and <90% of total obs.;	44;	44
BOVIN	Bovine	Bos taurus	E1BH93	S1630	-	-	O15021_S1822;	3376;	P	6;	6	5+ obs. at PTM>0.95 which is >=10% and <50% of total obs.;	45;	45
BOVIN	Bovine	Bos taurus	E1BH93	S2963	-	-	O15021_S2442;	4807;	A	8;	8	5+ obs. at PTM>0.95 which is >=10% and <50% of total obs.;	7;	7
BOVIN	Bovine	Bos taurus	E1BH93	S3041	-	-	O15021_S2520;	4892;	L	10;	10	5+ obs. at PTM>0.95 which is >=50% and <90% of total obs.;	105;	105
BOVIN	Bovine	Bos taurus	E1BH93	S3073	-	-	O15021_S2552;	4930;	V	7;	7	5+ obs. at PTM>0.95 which is >=10% and <50% of total obs.;	8;	8
BOVIN	Bovine	Bos taurus	E1BHA0	S50	-	-	Q9Y250_S50;	147;	G	5;	5	5+ obs. at PTM>0.95 which is >=10% and <50% of total obs.;	26;	26
BOVIN	Bovine	Bos taurus	E1BHA0	S233	-	-	Q9Y250_S233;	475;	D	7;	7	5+ obs. at PTM>0.95 which is >=10% and <50% of total obs.;	6;	6
BOVIN	Bovine	Bos taurus	E1BHF3	S138	-	-	P10075_S86;	816;	P	17;	17	5+ obs. at PTM>0.95 which is >=10% and <50% of total obs.;	63;	63
BOVIN	Bovine	Bos taurus	E1BHG2	S54	-	-	Q5T5X7_S54;	153;	S	6;	6	5+ obs. at PTM>0.95 which is >=10% and <50% of total obs.;	16;	16
BOVIN	Bovine	Bos taurus	E1BHG2	S68	-	-	Q5T5X7_S68;	174;	V	5;	5	5+ obs. at PTM>0.95 which is >=50% and <90% of total obs.;	5;	5
BOVIN	Bovine	Bos taurus	E1BHG2	S164	-	-	Q5T5X7_S164;	384;	P	7;	7	5+ obs. at PTM>0.95 which is >=10% and <50% of total obs.;	44;	44
BOVIN	Bovine	Bos taurus	E1BHG2	S380	-	-	Q5T5X7_S379;	609;	L	9;	9	5+ obs. at PTM>0.95 which is >=90% of total obs.;	21;	21
BOVIN	Bovine	Bos taurus	E1BHG2	S490	-	-	Q5T5X7_S489;	727;	E	11;	11	5+ obs. at PTM>0.95 which is >=10% and <50% of total obs.;	60;	60
BOVIN	Bovine	Bos taurus	E1BHH0	S632	-	-	P78364_S645;	3529;	E	8;	8	5+ obs. at PTM>0.95 which is >=10% and <50% of total obs.;	15;	15
BOVIN	Bovine	Bos taurus	E1BHH0	S651	-	-	P78364_S664;	3563;	P	8;	8	5+ obs. at PTM>0.95 which is >=10% and <50% of total obs.;	19;	19
BOVIN	Bovine	Bos taurus	E1BHH0	S656	-	-	P78364_S669;	3568;	P	9;	9	5+ obs. at PTM>0.95 which is >=10% and <50% of total obs.;	18;	18
BOVIN	Bovine	Bos taurus	E1BHH0	S773	-	-	P78364_S786;	3837;	P	5;	5	5+ obs. at PTM>0.95 which is >=50% and <90% of total obs.;	32;	32
BOVIN	Bovine	Bos taurus	E1BHH0	T909	-	-	P78364_T922;	4249;	P	18;	18	5+ obs. at PTM>0.95 which is >=10% and <50% of total obs.;	9;	9
BOVIN	Bovine	Bos taurus	E1BHJ3	S642	-	-	Q9P2Q2_S604;	1095;	P	12;	12	5+ obs. at PTM>0.95 which is >=50% and <90% of total obs.;	18;	18
BOVIN	Bovine	Bos taurus	E1BHJ3	S728	-	-	Q9P2Q2_S690;	1197;	V	7;	7	5+ obs. at PTM>0.95 which is >=10% and <50% of total obs.;	29;	29
BOVIN	Bovine	Bos taurus	E1BHJ3	S732	-	-	Q9P2Q2_S694;	1201;	P	11;	11	5+ obs. at PTM>0.95 which is >=10% and <50% of total obs.;	75;	75
BOVIN	Bovine	Bos taurus	E1BHJ3	S749	-	-	Q9P2Q2_S711;	1218;	L	7;	7	5+ obs. at PTM>0.95 which is >=50% and <90% of total obs.;	41;	41
BOVIN	Bovine	Bos taurus	E1BHJ3	S765	-	-	Q9P2Q2_S727;	1253;	P	5;	5	5+ obs. at PTM>0.95 which is >=10% and <50% of total obs.;	21;	21
BOVIN	Bovine	Bos taurus	E1BHJ3	S838	-	-	Q9P2Q2_S800;	1336;	M	18;	18	5+ obs. at PTM>0.95 which is >=10% and <50% of total obs.;	62;	62
BOVIN	Bovine	Bos taurus	E1BHK2	S59	-	-	P35611_S59;	713;	M	9;	9	5+ obs. at PTM>0.95 which is >=50% and <90% of total obs.;	42;	42
BOVIN	Bovine	Bos taurus	E1BHK2	S64	-	-	P35611_S64;	718;	P	11;	11	5+ obs. at PTM>0.95 which is >=10% and <50% of total obs.;	12;	12
BOVIN	Bovine	Bos taurus	E1BHK2	S358	-	-	P35611_S358;	1064;	P	58;	58	5+ obs. at PTM>0.95 which is >=10% and <50% of total obs.;	781;	781
BOVIN	Bovine	Bos taurus	E1BHK2	S532	-	-	P35611_S532;	1322;	L	6;	6	5+ obs. at PTM>0.95 which is >=50% and <90% of total obs.;	14;	14
BOVIN	Bovine	Bos taurus	E1BHK2	S631	-	-	P35611_S600;	1662;	P	11;	11	5+ obs. at PTM>0.95 which is >=10% and <50% of total obs.;	112;	112
BOVIN	Bovine	Bos taurus	E1BHK2	S739	-	-	P35611_S707;	3725;	D	10;	10	5+ obs. at PTM>0.95 which is >=10% and <50% of total obs.;	11;	11
BOVIN	Bovine	Bos taurus	E1BHK2	T756	-	-	P35611_T724;	3750;	P	27;	27	5+ obs. at PTM>0.95 which is >=10% and <50% of total obs.;	26;	26
BOVIN	Bovine	Bos taurus	E1BHK2	S758	-	-	P35611_S726;	3752;	F	201;	201	5+ obs. at PTM>0.95 which is >=10% and <50% of total obs.;	72;	72
BOVIN	Bovine	Bos taurus	E1BHM1	S195	-	-	Q9NV56_S195;	1478;	P	108;	108	5+ obs. at PTM>0.95 which is >=10% and <50% of total obs.;	151;	151
BOVIN	Bovine	Bos taurus	E1BHM5	S583	-	-	P49756_S583;	1384;	E	26;	26	5+ obs. at PTM>0.95 which is >=90% of total obs.;	4966;	4966
BOVIN	Bovine	Bos taurus	E1BHM5	S677	-	-	P49756_S677;	1719;	P	72;	72	5+ obs. at PTM>0.95 which is >=10% and <50% of total obs.;	1158;	1158
BOVIN	Bovine	Bos taurus	E1BHM5	S703	-	-	P49756_S703;	1758;	D	25;	25	5+ obs. at PTM>0.95 which is >=50% and <90% of total obs.;	257;	257
BOVIN	Bovine	Bos taurus	E1BHM7	S422	-	-	Q9NWF9_S419;	1747;	P	11;	11	5+ obs. at PTM>0.95 which is >=50% and <90% of total obs.;	47;	47
BOVIN	Bovine	Bos taurus	E1BHM7	S722	-	-	Q9NWF9_S719;	2391;	P	9;	9	5+ obs. at PTM>0.95 which is >=50% and <90% of total obs.;	64;	64
BOVIN	Bovine	Bos taurus	E1BHP3	S557	-	-	Q6ZSY5_S547;	1000;	A	7;	7	5+ obs. at PTM>0.95 which is >=10% and <50% of total obs.;	5;	5
BOVIN	Bovine	Bos taurus	E1BHQ9	S597	-	-	P43121_S606;	1647;	E	11;	11	5+ obs. at PTM>0.95 which is >=50% and <90% of total obs.;	155;	155
BOVIN	Bovine	Bos taurus	E1BHQ9	S605	-	-	P43121_S614;	1774;	D	7;	7	5+ obs. at PTM>0.95 which is >=50% and <90% of total obs.;	94;	94
BOVIN	Bovine	Bos taurus	E1BHR3	S162	-	-	Q9Y3E1_S162;	1166;	P	5;	5	5+ obs. at PTM>0.95 which is >=90% of total obs.;	8;	8
BOVIN	Bovine	Bos taurus	E1BHR5	S336	-	-	Q6AI08_S336;	563;	S	12;	12	5+ obs. at PTM>0.95 which is >=10% and <50% of total obs.;	83;	83
BOVIN	Bovine	Bos taurus	E1BHR5	S337	-	-	Q6AI08_S337;	564;	G	10;	10	5+ obs. at PTM>0.95 which is >=10% and <50% of total obs.;	66;	66
BOVIN	Bovine	Bos taurus	E1BHR5	S643	-	-	Q6AI08_S643;	977;	P	21;	21	5+ obs. at PTM>0.95 which is >=10% and <50% of total obs.;	119;	119
BOVIN	Bovine	Bos taurus	E1BHS9	S76	-	-	O14828_S76;	677;	P	46;	46	5+ obs. at PTM>0.95 which is >=10% and <50% of total obs.;	107;	107
BOVIN	Bovine	Bos taurus	E1BHT5	S178	-	-	Q5T4S7_S178;	414;	P	26;	26	5+ obs. at PTM>0.95 which is >=10% and <50% of total obs.;	248;	248
BOVIN	Bovine	Bos taurus	E1BHT5	S181	-	-	Q5T4S7_S181;	417;	P	31;	31	5+ obs. at PTM>0.95 which is >=10% and <50% of total obs.;	283;	283
BOVIN	Bovine	Bos taurus	E1BHT5	T905	-	-	Q5T4S7_T905;	1318;	P	5;	5	5+ obs. at PTM>0.95 which is >=10% and <50% of total obs.;	40;	40
BOVIN	Bovine	Bos taurus	E1BHT5	S1646	-	-	Q5T4S7_S1647;	2469;	Q	8;	8	5+ obs. at PTM>0.95 which is >=10% and <50% of total obs.;	20;	20
BOVIN	Bovine	Bos taurus	E1BHT5	S1651	-	-	Q5T4S7_S1652;	2474;	D	5;	5	5+ obs. at PTM>0.95 which is >=10% and <50% of total obs.;	8;	8
BOVIN	Bovine	Bos taurus	E1BHT5	T1746	-	-	Q5T4S7_T1747;	2592;	E	7;	7	5+ obs. at PTM>0.95 which is >=90% of total obs.;	25;	25
BOVIN	Bovine	Bos taurus	E1BHT5	S1759	-	-	Q5T4S7_S1760;	2606;	T	236;	236	5+ obs. at PTM>0.95 which is >=10% and <50% of total obs.;	6;	6
BOVIN	Bovine	Bos taurus	E1BHT5	T2722	-	-	Q5T4S7_T2724;	3871;	P	21;	21	5+ obs. at PTM>0.95 which is >=10% and <50% of total obs.;	182;	182
BOVIN	Bovine	Bos taurus	E1BHT5	S3858	-	-	Q5T4S7_S3860;	5454;	V	9;	9	5+ obs. at PTM>0.95 which is >=50% and <90% of total obs.;	64;	64
BOVIN	Bovine	Bos taurus	E1BHU1	S87	-	-	Q13428_S87;	154;	S	9;	9	5+ obs. at PTM>0.95 which is >=10% and <50% of total obs.;	13;	13
BOVIN	Bovine	Bos taurus	E1BHU1	S88	-	-	Q13428_S88;	155;	E	9;	9	5+ obs. at PTM>0.95 which is >=10% and <50% of total obs.;	13;	13
BOVIN	Bovine	Bos taurus	E1BHU1	S159	-	-	Q13428_S156;	248;	P	58;	58	5+ obs. at PTM>0.95 which is >=10% and <50% of total obs.;	501;	501
BOVIN	Bovine	Bos taurus	E1BHU1	S174	-	-	Q13428_S171;	263;	E	14;	14	5+ obs. at PTM>0.95 which is >=10% and <50% of total obs.;	187;	187
BOVIN	Bovine	Bos taurus	E1BHU1	S236	-	-	Q13428_S233;	340;	P	34;	34	5+ obs. at PTM>0.95 which is >=10% and <50% of total obs.;	53;	53
BOVIN	Bovine	Bos taurus	E1BHU1	T252	-	-	Q13428_T249;	407;	P	33;	33	5+ obs. at PTM>0.95 which is >=90% of total obs.;	352;	352
BOVIN	Bovine	Bos taurus	E1BHU1	T313	-	-	Q13428_T310;	534;	P	21;	21	5+ obs. at PTM>0.95 which is >=50% and <90% of total obs.;	51;	51
BOVIN	Bovine	Bos taurus	E1BHU1	T319	-	-	Q13428_T316;	541;	P	11;	11	5+ obs. at PTM>0.95 which is >=50% and <90% of total obs.;	102;	102
BOVIN	Bovine	Bos taurus	E1BHU1	S842	-	-	Q13428_S906;	1804;	P	60;	60	5+ obs. at PTM>0.95 which is >=50% and <90% of total obs.;	1656;	1656
BOVIN	Bovine	Bos taurus	E1BHU1	S942	-	-	Q13428_S967;	1998;	P	32;	32	5+ obs. at PTM>0.95 which is >=10% and <50% of total obs.;	104;	104
BOVIN	Bovine	Bos taurus	E1BHU1	S1205	-	-	Q13428_S1228;	2297;	P	49;	49	5+ obs. at PTM>0.95 which is >=10% and <50% of total obs.;	931;	931
BOVIN	Bovine	Bos taurus	E1BHU1	S1234	-	-	Q13428_S1257;	2329;	P	45;	45	5+ obs. at PTM>0.95 which is >=50% and <90% of total obs.;	1169;	1169
BOVIN	Bovine	Bos taurus	E1BHU1	S1382	-	-	Q13428_S1410;	2544;	Q	56;	56	5+ obs. at PTM>0.95 which is >=50% and <90% of total obs.;	149;	149
BOVIN	Bovine	Bos taurus	E1BHZ4	T40	-	-	Q9UPT8_T40;	128;	P	12;	12	5+ obs. at PTM>0.95 which is >=90% of total obs.;	35;	35
BOVIN	Bovine	Bos taurus	E1BHZ4	S91	-	-	Q9UPT8_S92;	342;	D	5;	5	5+ obs. at PTM>0.95 which is >=10% and <50% of total obs.;	32;	32
BOVIN	Bovine	Bos taurus	E1BHZ4	S805	-	-	Q9UPT8_S807;	1960;	S	21;	21	5+ obs. at PTM>0.95 which is >=10% and <50% of total obs.;	39;	39
BOVIN	Bovine	Bos taurus	E1BHZ4	S806	-	-	Q9UPT8_S808;	1961;	D	21;	21	5+ obs. at PTM>0.95 which is >=10% and <50% of total obs.;	40;	40
BOVIN	Bovine	Bos taurus	E1BHZ4	S1275	-	-	Q9UPT8_S1275;	2817;	P	79;	79	5+ obs. at PTM>0.95 which is >=10% and <50% of total obs.;	666;	666
BOVIN	Bovine	Bos taurus	E1BHZ4	S1299	-	-	Q9UPT8_S1299;	2850;	P	11;	11	5+ obs. at PTM>0.95 which is >=50% and <90% of total obs.;	132;	132
BOVIN	Bovine	Bos taurus	E1BHZ5	S505	-	-	Q3MII6_S506;	2126;	L	46;	46	5+ obs. at PTM>0.95 which is >=90% of total obs.;	846;	846
BOVIN	Bovine	Bos taurus	E1BI11	S461	-	-	Q6PJG2_S461;	1511;	Q	370;	370	5+ obs. at PTM>0.95 which is >=10% and <50% of total obs.;	912;	912
BOVIN	Bovine	Bos taurus	E1BI11	T892	-	-	Q6PJG2_T893;	2698;	S	7;	7	5+ obs. at PTM>0.95 which is >=50% and <90% of total obs.;	26;	26
BOVIN	Bovine	Bos taurus	E1BI11	S922	-	-	Q6PJG2_S923;	2736;	P	26;	26	5+ obs. at PTM>0.95 which is >=10% and <50% of total obs.;	30;	30
BOVIN	Bovine	Bos taurus	E1BI11	S995	-	-	Q6PJG2_S996;	2821;	A	13;	13	5+ obs. at PTM>0.95 which is >=10% and <50% of total obs.;	35;	35
BOVIN	Bovine	Bos taurus	E1BI15	S163	-	-	Q96ED9_S163;	611;	P	5;	5	5+ obs. at PTM>0.95 which is >=10% and <50% of total obs.;	8;	8
BOVIN	Bovine	Bos taurus	E1BI26	T4	-	-	Q14676_T4;	96;	Q	5;	5	5+ obs. at PTM>0.95 which is >=50% and <90% of total obs.;	20;	20
BOVIN	Bovine	Bos taurus	E1BI26	S169	-	-	Q14676_S168;	402;	E	48;	48	5+ obs. at PTM>0.95 which is >=50% and <90% of total obs.;	994;	994
BOVIN	Bovine	Bos taurus	E1BI26	S299	-	-	Q14676_S299;	596;	D	38;	38	5+ obs. at PTM>0.95 which is >=10% and <50% of total obs.;	197;	197
BOVIN	Bovine	Bos taurus	E1BI26	T301	-	-	Q14676_T301;	598;	D	41;	41	5+ obs. at PTM>0.95 which is >=10% and <50% of total obs.;	155;	155
BOVIN	Bovine	Bos taurus	E1BI26	S329	-	-	Q14676_S329;	637;	D	49;	49	5+ obs. at PTM>0.95 which is >=10% and <50% of total obs.;	654;	654
BOVIN	Bovine	Bos taurus	E1BI26	T331	-	-	Q14676_T331;	639;	D	47;	47	5+ obs. at PTM>0.95 which is >=10% and <50% of total obs.;	519;	519
BOVIN	Bovine	Bos taurus	E1BI26	T400	-	-	Q14676_T404;	717;	D	30;	30	5+ obs. at PTM>0.95 which is >=50% and <90% of total obs.;	598;	598
BOVIN	Bovine	Bos taurus	E1BI26	S526	-	-	Q14676_S793;	1291;	P	67;	67	5+ obs. at PTM>0.95 which is >=10% and <50% of total obs.;	280;	280
BOVIN	Bovine	Bos taurus	E1BI26	S759	-	-	Q14676_S1033;	1606;	P	8;	8	5+ obs. at PTM>0.95 which is >=50% and <90% of total obs.;	79;	79
BOVIN	Bovine	Bos taurus	E1BI26	S812	-	-	Q14676_S1086;	1682;	Q	16;	16	5+ obs. at PTM>0.95 which is >=50% and <90% of total obs.;	72;	72
BOVIN	Bovine	Bos taurus	E1BI26	T919	-	-	Q14676_T1198;	1804;	P	9;	9	5+ obs. at PTM>0.95 which is >=10% and <50% of total obs.;	41;	41
BOVIN	Bovine	Bos taurus	E1BI26	T950	-	-	Q14676_T1239;	1918;	P	5;	5	5+ obs. at PTM>0.95 which is >=10% and <50% of total obs.;	31;	31
BOVIN	Bovine	Bos taurus	E1BI26	T1155	-	-	Q14676_T1567;	2393;	P	18;	18	5+ obs. at PTM>0.95 which is >=10% and <50% of total obs.;	38;	38
BOVIN	Bovine	Bos taurus	E1BI26	T1192	-	-	Q14676_T1608;	2455;	P	25;	25	5+ obs. at PTM>0.95 which is >=10% and <50% of total obs.;	79;	79
BOVIN	Bovine	Bos taurus	E1BI26	T1255	-	-	Q14676_T1671;	2549;	P	32;	32	5+ obs. at PTM>0.95 which is >=10% and <50% of total obs.;	32;	32
BOVIN	Bovine	Bos taurus	E1BI26	T1383	-	-	Q14676_T1800;	2685;	P	12;	12	5+ obs. at PTM>0.95 which is >=50% and <90% of total obs.;	18;	18
BOVIN	Bovine	Bos taurus	E1BI26	S1403	-	-	Q14676_S1820;	2709;	P	18;	18	5+ obs. at PTM>0.95 which is >=10% and <50% of total obs.;	128;	128
BOVIN	Bovine	Bos taurus	E1BI29	S290	-	-	Q6UX15_S299;	705;	E	7;	7	5+ obs. at PTM>0.95 which is >=50% and <90% of total obs.;	41;	41
BOVIN	Bovine	Bos taurus	E1BI57	S156	-	-	Q8TBP0_S155;	498;	P	5;	5	5+ obs. at PTM>0.95 which is >=90% of total obs.;	34;	34
BOVIN	Bovine	Bos taurus	E1BI58	S20	-	-	P31350_S20;	240;	P	115;	115	5+ obs. at PTM>0.95 which is >=50% and <90% of total obs.;	1627;	1627
BOVIN	Bovine	Bos taurus	E1BI58	T33	-	-	P31350_T33;	258;	P	51;	51	5+ obs. at PTM>0.95 which is >=10% and <50% of total obs.;	149;	149
BOVIN	Bovine	Bos taurus	E1BI70	S23	-	-	Q92619_S23;	260;	P	24;	24	5+ obs. at PTM>0.95 which is >=10% and <50% of total obs.;	218;	218
BOVIN	Bovine	Bos taurus	E1BI70	S73	-	-	Q92619_S73;	425;	A	33;	33	5+ obs. at PTM>0.95 which is >=10% and <50% of total obs.;	148;	148
BOVIN	Bovine	Bos taurus	E1BI70	S99	-	-	Q92619_S99;	456;	P	12;	12	5+ obs. at PTM>0.95 which is >=10% and <50% of total obs.;	9;	9
BOVIN	Bovine	Bos taurus	E1BI70	S564	-	-	Q92619_S569;	1688;	P	198;	198	5+ obs. at PTM>0.95 which is >=10% and <50% of total obs.;	115;	115
BOVIN	Bovine	Bos taurus	E1BI77	S221	-	-	Q8NC74_S196;	365;	P	5;	5	5+ obs. at PTM>0.95 which is >=50% and <90% of total obs.;	68;	68
BOVIN	Bovine	Bos taurus	E1BI80	S88	-	-	Q8IVW6_S89;	546;	E	8;	8	5+ obs. at PTM>0.95 which is >=90% of total obs.;	103;	103
BOVIN	Bovine	Bos taurus	E1BI86	S155	-	-	Q5HYJ3_S148;	252;	L	7;	7	5+ obs. at PTM>0.95 which is >=10% and <50% of total obs.;	16;	16
BOVIN	Bovine	Bos taurus	E1BI86	S200	-	-	Q5HYJ3_S193;	312;	P	46;	46	5+ obs. at PTM>0.95 which is >=10% and <50% of total obs.;	538;	538
BOVIN	Bovine	Bos taurus	E1BI86	T222	-	-	Q5HYJ3_T215;	365;	P	9;	9	5+ obs. at PTM>0.95 which is >=50% and <90% of total obs.;	76;	76
BOVIN	Bovine	Bos taurus	E1BI93	S131	-	-	Q8N350_S133;	361;	F	9;	9	5+ obs. at PTM>0.95 which is >=50% and <90% of total obs.;	10;	10
BOVIN	Bovine	Bos taurus	E1BI93	S296	-	-	Q8N350_S299;	613;	L	53;	53	5+ obs. at PTM>0.95 which is >=50% and <90% of total obs.;	80;	80
BOVIN	Bovine	Bos taurus	E1BI93	S560	-	-	Q8N350_S528;	1080;	P	10;	10	5+ obs. at PTM>0.95 which is >=50% and <90% of total obs.;	30;	30
BOVIN	Bovine	Bos taurus	E1BI93	S656	-	-	Q8N350_S621;	1204;	V	6;	6	5+ obs. at PTM>0.95 which is >=90% of total obs.;	61;	61
BOVIN	Bovine	Bos taurus	E1BIA1	S17	-	-	O75145_S17;	84;	A	13;	13	5+ obs. at PTM>0.95 which is >=90% of total obs.;	193;	193
BOVIN	Bovine	Bos taurus	E1BIA1	S508	-	-	O75145_S508;	784;	L	8;	8	5+ obs. at PTM>0.95 which is >=10% and <50% of total obs.;	18;	18
BOVIN	Bovine	Bos taurus	E1BIA1	S683	-	-	O75145_S683;	1067;	P	9;	9	5+ obs. at PTM>0.95 which is >=10% and <50% of total obs.;	5;	5
BOVIN	Bovine	Bos taurus	E1BIA1	T714	-	-	O75145_T714;	1146;	P	56;	56	5+ obs. at PTM>0.95 which is >=50% and <90% of total obs.;	77;	77
BOVIN	Bovine	Bos taurus	E1BIA1	T718	-	-	O75145_T718;	1150;	P	40;	40	5+ obs. at PTM>0.95 which is >=10% and <50% of total obs.;	18;	18
BOVIN	Bovine	Bos taurus	E1BIA1	S1155	-	-	O75145_S1164;	1858;	P	15;	15	5+ obs. at PTM>0.95 which is >=50% and <90% of total obs.;	266;	266
BOVIN	Bovine	Bos taurus	E1BIA5	S784	-	-	Q9Y6N8_S784;	888;	D	9;	9	5+ obs. at PTM>0.95 which is >=10% and <50% of total obs.;	5;	5
BOVIN	Bovine	Bos taurus	E1BIA9	S183	-	-	Q5VWG9_S183;	902;	P	26;	26	5+ obs. at PTM>0.95 which is >=90% of total obs.;	804;	804
BOVIN	Bovine	Bos taurus	E1BIA9	S199	-	-	Q5VWG9_S199;	920;	T	87;	87	5+ obs. at PTM>0.95 which is >=10% and <50% of total obs.;	5;	5
BOVIN	Bovine	Bos taurus	E1BIA9	S297	-	-	Q5VWG9_S297;	1124;	P	22;	22	5+ obs. at PTM>0.95 which is >=10% and <50% of total obs.;	103;	103
BOVIN	Bovine	Bos taurus	E1BIA9	S301	-	-	Q5VWG9_S301;	1128;	P	18;	18	5+ obs. at PTM>0.95 which is >=10% and <50% of total obs.;	41;	41
BOVIN	Bovine	Bos taurus	E1BIA9	T339	-	-	Q5VWG9_T339;	1216;	P	17;	17	5+ obs. at PTM>0.95 which is >=10% and <50% of total obs.;	6;	6
BOVIN	Bovine	Bos taurus	E1BIA9	T433	-	-	Q5VWG9_T433;	1374;	P	9;	9	5+ obs. at PTM>0.95 which is >=10% and <50% of total obs.;	19;	19
BOVIN	Bovine	Bos taurus	E1BIA9	S667	-	-	Q5VWG9_S667;	2118;	P	6;	6	5+ obs. at PTM>0.95 which is >=10% and <50% of total obs.;	12;	12
BOVIN	Bovine	Bos taurus	E1BIA9	S757	-	-	Q5VWG9_S755;	2420;	P	11;	11	5+ obs. at PTM>0.95 which is >=90% of total obs.;	94;	94
BOVIN	Bovine	Bos taurus	E1BIB4	S52	-	-	P14866_S52;	172;	E	21;	21	5+ obs. at PTM>0.95 which is >=10% and <50% of total obs.;	35;	35
BOVIN	Bovine	Bos taurus	E1BIB4	S100	-	-	P14866_S101;	383;	P	20;	20	5+ obs. at PTM>0.95 which is >=10% and <50% of total obs.;	57;	57
BOVIN	Bovine	Bos taurus	E1BIB4	S184	-	-	P14866_S185;	511;	D	16;	16	5+ obs. at PTM>0.95 which is >=10% and <50% of total obs.;	32;	32
BOVIN	Bovine	Bos taurus	E1BIB4	S297	-	-	P14866_S298;	780;	N	9;	9	5+ obs. at PTM>0.95 which is >=10% and <50% of total obs.;	36;	36
BOVIN	Bovine	Bos taurus	E1BIB4	T486	-	-	P14866_T487;	1176;	P	21;	21	5+ obs. at PTM>0.95 which is >=90% of total obs.;	29;	29
BOVIN	Bovine	Bos taurus	E1BIC9	S267	-	-	Q9H116_S265;	419;	P	5;	5	5+ obs. at PTM>0.95 which is >=10% and <50% of total obs.;	14;	14
BOVIN	Bovine	Bos taurus	E1BIC9	S618	-	-	Q9H116_S613;	816;	P	12;	12	5+ obs. at PTM>0.95 which is >=50% and <90% of total obs.;	86;	86
BOVIN	Bovine	Bos taurus	E1BIE4	S769	-	-	P54760_S769;	1238;	S	16;	16	5+ obs. at PTM>0.95 which is >=10% and <50% of total obs.;	14;	14
BOVIN	Bovine	Bos taurus	E1BIE5	T416	-	-	Q7Z7E8_T416;	2645;	P	27;	27	5+ obs. at PTM>0.95 which is >=50% and <90% of total obs.;	14;	14
BOVIN	Bovine	Bos taurus	E1BIE7	T80	-	-	Q96HS1_T80;	333;	G	11;	11	5+ obs. at PTM>0.95 which is >=50% and <90% of total obs.;	44;	44
BOVIN	Bovine	Bos taurus	E1BIF3	S995	-	-	Q8N5C6_S964;	2249;	L	10;	10	5+ obs. at PTM>0.95 which is >=90% of total obs.;	17;	17
BOVIN	Bovine	Bos taurus	E1BIF6	S663	-	-	Q5THJ4_S663;	1277;	E	10;	10	5+ obs. at PTM>0.95 which is >=10% and <50% of total obs.;	17;	17
BOVIN	Bovine	Bos taurus	E1BIF6	S1042	-	-	Q5THJ4_S1042;	2256;	P	21;	21	5+ obs. at PTM>0.95 which is >=10% and <50% of total obs.;	179;	179
BOVIN	Bovine	Bos taurus	E1BIF6	S1067	-	-	Q5THJ4_S1067;	2303;	L	5;	5	5+ obs. at PTM>0.95 which is >=50% and <90% of total obs.;	11;	11
BOVIN	Bovine	Bos taurus	E1BIF6	S1138	-	-	Q5THJ4_S1138;	2575;	P	12;	12	5+ obs. at PTM>0.95 which is >=50% and <90% of total obs.;	132;	132
BOVIN	Bovine	Bos taurus	E1BIF6	S1598	-	-	Q5THJ4_S1598;	3301;	L	5;	5	5+ obs. at PTM>0.95 which is >=10% and <50% of total obs.;	23;	23
BOVIN	Bovine	Bos taurus	E1BIF6	S1724	-	-	Q5THJ4_S1724;	3536;	L	16;	16	5+ obs. at PTM>0.95 which is >=10% and <50% of total obs.;	48;	48
BOVIN	Bovine	Bos taurus	E1BIF6	T1761	-	-	Q5THJ4_T1761;	3576;	P	77;	77	5+ obs. at PTM>0.95 which is >=10% and <50% of total obs.;	77;	77
BOVIN	Bovine	Bos taurus	E1BIF6	S1765	-	-	Q5THJ4_S1765;	3580;	P	28;	28	5+ obs. at PTM>0.95 which is >=10% and <50% of total obs.;	120;	120
BOVIN	Bovine	Bos taurus	E1BIF6	S2435	-	-	Q5THJ4_S2435;	4744;	S	68;	68	5+ obs. at PTM>0.95 which is >=10% and <50% of total obs.;	87;	87
BOVIN	Bovine	Bos taurus	E1BIF6	S2455	-	-	Q5THJ4_S2455;	4792;	L	5;	5	5+ obs. at PTM>0.95 which is >=50% and <90% of total obs.;	5;	5
BOVIN	Bovine	Bos taurus	E1BIF6	S2671	-	-	Q5THJ4_S2671;	5134;	W	5;	5	5+ obs. at PTM>0.95 which is >=90% of total obs.;	24;	24
BOVIN	Bovine	Bos taurus	E1BIF7	S377	-	-	O60239_S375;	1623;	S	6;	6	5+ obs. at PTM>0.95 which is >=10% and <50% of total obs.;	8;	8
BOVIN	Bovine	Bos taurus	E1BIF7	S378	-	-	O60239_S376;	1632;	P	7;	7	5+ obs. at PTM>0.95 which is >=10% and <50% of total obs.;	17;	17
BOVIN	Bovine	Bos taurus	E1BIG2	S315	-	-	P35240_S315;	594;	L	7;	7	5+ obs. at PTM>0.95 which is >=90% of total obs.;	12;	12
BOVIN	Bovine	Bos taurus	E1BIG2	S518	-	-	P35240_S518;	916;	M	48;	48	5+ obs. at PTM>0.95 which is >=90% of total obs.;	23;	23
BOVIN	Bovine	Bos taurus	E1BIG6	S24	-	-	P02786_S24;	346;	L	23;	23	5+ obs. at PTM>0.95 which is >=10% and <50% of total obs.;	8;	8
BOVIN	Bovine	Bos taurus	E1BIG6	S34	-	-	P02786_S34;	356;	H	9;	9	5+ obs. at PTM>0.95 which is >=90% of total obs.;	137;	137
BOVIN	Bovine	Bos taurus	E1BIH4	S357	-	-	P26045_S357;	678;	L	16;	16	5+ obs. at PTM>0.95 which is >=10% and <50% of total obs.;	63;	63
BOVIN	Bovine	Bos taurus	E1BIH4	S359	-	-	P26045_S359;	680;	V	22;	22	5+ obs. at PTM>0.95 which is >=50% and <90% of total obs.;	121;	121
BOVIN	Bovine	Bos taurus	E1BIH4	S372	-	-	P26045_S372;	699;	P	13;	13	5+ obs. at PTM>0.95 which is >=10% and <50% of total obs.;	9;	9
BOVIN	Bovine	Bos taurus	E1BIH4	S425	-	-	P26045_S425;	759;	D	10;	10	5+ obs. at PTM>0.95 which is >=10% and <50% of total obs.;	80;	80
BOVIN	Bovine	Bos taurus	E1BII1	S251	-	-	Q7Z7A3_S200;	1017;	P	14;	14	5+ obs. at PTM>0.95 which is >=90% of total obs.;	74;	74
BOVIN	Bovine	Bos taurus	E1BII2	S282	-	-	Q9HBE1_S282;	467;	P	9;	9	5+ obs. at PTM>0.95 which is >=10% and <50% of total obs.;	18;	18
BOVIN	Bovine	Bos taurus	E1BIJ3	S471	-	-	Q8WXE0_S471;	1862;	G	19;	19	5+ obs. at PTM>0.95 which is >=10% and <50% of total obs.;	80;	80
BOVIN	Bovine	Bos taurus	E1BIJ3	S800	-	-	Q8WXE0_S800;	3362;	L	10;	10	5+ obs. at PTM>0.95 which is >=10% and <50% of total obs.;	37;	37
BOVIN	Bovine	Bos taurus	E1BIJ3	S856	-	-	Q8WXE0_S858;	3428;	F	9;	9	5+ obs. at PTM>0.95 which is >=10% and <50% of total obs.;	8;	8
BOVIN	Bovine	Bos taurus	E1BIJ4	S27	-	-	Q9Y2U8_S27;	36;	P	13;	13	5+ obs. at PTM>0.95 which is >=10% and <50% of total obs.;	28;	28
BOVIN	Bovine	Bos taurus	E1BIJ4	S139	-	-	Q9Y2U8_S140;	180;	S	13;	13	5+ obs. at PTM>0.95 which is >=10% and <50% of total obs.;	116;	116
BOVIN	Bovine	Bos taurus	E1BIJ4	S140	-	-	Q9Y2U8_S141;	181;	D	31;	31	5+ obs. at PTM>0.95 which is >=10% and <50% of total obs.;	116;	116
BOVIN	Bovine	Bos taurus	E1BIJ4	S143	-	-	Q9Y2U8_S144;	184;	D	106;	106	5+ obs. at PTM>0.95 which is >=10% and <50% of total obs.;	175;	175
BOVIN	Bovine	Bos taurus	E1BIJ4	S187	-	-	Q9Y2U8_S187;	255;	A	14;	14	5+ obs. at PTM>0.95 which is >=10% and <50% of total obs.;	127;	127
BOVIN	Bovine	Bos taurus	E1BIJ4	S209	-	-	Q9Y2U8_S209;	277;	P	9;	9	5+ obs. at PTM>0.95 which is >=90% of total obs.;	45;	45
BOVIN	Bovine	Bos taurus	E1BIJ4	S404	-	-	Q9Y2U8_S402;	566;	P	18;	18	5+ obs. at PTM>0.95 which is >=50% and <90% of total obs.;	62;	62
BOVIN	Bovine	Bos taurus	E1BIJ4	S778	-	-	Q9Y2U8_S777;	1268;	P	7;	7	5+ obs. at PTM>0.95 which is >=50% and <90% of total obs.;	31;	31
BOVIN	Bovine	Bos taurus	E1BIJ4	T884	-	-	Q9Y2U8_T883;	1418;	P	8;	8	5+ obs. at PTM>0.95 which is >=10% and <50% of total obs.;	15;	15
BOVIN	Bovine	Bos taurus	E1BIJ5	S623	-	-	Q86UW6_S626;	868;	L	6;	6	5+ obs. at PTM>0.95 which is >=50% and <90% of total obs.;	23;	23
BOVIN	Bovine	Bos taurus	E1BIJ8	S336	-	-	O95365_S337;	695;	D	35;	35	5+ obs. at PTM>0.95 which is >=50% and <90% of total obs.;	432;	432
BOVIN	Bovine	Bos taurus	E1BIJ8	S561	-	-	O95365_S549;	1030;	P	30;	30	5+ obs. at PTM>0.95 which is >=90% of total obs.;	688;	688
BOVIN	Bovine	Bos taurus	E1BIK9	S318	-	-	Q9ULQ0_S318;	1125;	P	6;	6	5+ obs. at PTM>0.95 which is >=10% and <50% of total obs.;	139;	139
BOVIN	Bovine	Bos taurus	E1BIK9	S354	-	-	Q9ULQ0_S354;	1186;	L	13;	13	5+ obs. at PTM>0.95 which is >=50% and <90% of total obs.;	121;	121
BOVIN	Bovine	Bos taurus	E1BIL7	S13	-	-	P17029_S13;	13;	P	29;	29	5+ obs. at PTM>0.95 which is >=10% and <50% of total obs.;	356;	356
BOVIN	Bovine	Bos taurus	E1BIL7	S359	-	-	P17029_S359;	670;	L	5;	5	5+ obs. at PTM>0.95 which is >=10% and <50% of total obs.;	37;	37
BOVIN	Bovine	Bos taurus	E1BIL7	S548	-	-	P17029_S548;	981;	P	6;	6	5+ obs. at PTM>0.95 which is >=10% and <50% of total obs.;	15;	15
BOVIN	Bovine	Bos taurus	E1BIL8	T689	-	-	Q6XZF7_T684;	1433;	L	9;	9	5+ obs. at PTM>0.95 which is >=10% and <50% of total obs.;	52;	52
BOVIN	Bovine	Bos taurus	E1BIM3	S288	-	-	Q6P4F7_S285;	593;	V	25;	25	5+ obs. at PTM>0.95 which is >=50% and <90% of total obs.;	106;	106
BOVIN	Bovine	Bos taurus	E1BIM3	S307	-	-	Q6P4F7_S304;	619;	I	6;	6	5+ obs. at PTM>0.95 which is >=10% and <50% of total obs.;	7;	7
BOVIN	Bovine	Bos taurus	E1BIM3	S321	-	-	Q6P4F7_S318;	637;	P	16;	16	5+ obs. at PTM>0.95 which is >=10% and <50% of total obs.;	153;	153
BOVIN	Bovine	Bos taurus	E1BIM3	T326	-	-	Q6P4F7_T323;	644;	P	18;	18	5+ obs. at PTM>0.95 which is >=10% and <50% of total obs.;	123;	123
BOVIN	Bovine	Bos taurus	E1BIM3	S341	-	-	Q6P4F7_S339;	674;	S	7;	7	5+ obs. at PTM>0.95 which is >=50% and <90% of total obs.;	11;	11
BOVIN	Bovine	Bos taurus	E1BIM3	S342	-	-	Q6P4F7_S340;	675;	K	6;	6	5+ obs. at PTM>0.95 which is >=10% and <50% of total obs.;	7;	7
BOVIN	Bovine	Bos taurus	E1BIM3	S424	-	-	Q6P4F7_S422;	842;	P	10;	10	5+ obs. at PTM>0.95 which is >=90% of total obs.;	72;	72
BOVIN	Bovine	Bos taurus	E1BIM3	S486	-	-	Q6P4F7_S484;	919;	P	12;	12	5+ obs. at PTM>0.95 which is >=50% and <90% of total obs.;	96;	96
BOVIN	Bovine	Bos taurus	E1BIM3	T510	-	-	Q6P4F7_T508;	953;	P	36;	36	5+ obs. at PTM>0.95 which is >=50% and <90% of total obs.;	36;	36
BOVIN	Bovine	Bos taurus	E1BIM3	S847	-	-	Q6P4F7_S847;	1522;	L	47;	47	5+ obs. at PTM>0.95 which is >=50% and <90% of total obs.;	27;	27
BOVIN	Bovine	Bos taurus	E1BIM3	S868	-	-	Q6P4F7_S868;	1548;	P	13;	13	5+ obs. at PTM>0.95 which is >=50% and <90% of total obs.;	73;	73
BOVIN	Bovine	Bos taurus	E1BIM5	S249	-	-	Q15052_S225;	303;	P	14;	14	5+ obs. at PTM>0.95 which is >=10% and <50% of total obs.;	17;	17
BOVIN	Bovine	Bos taurus	E1BIM5	S512	-	-	Q15052_S488;	600;	G	62;	62	5+ obs. at PTM>0.95 which is >=10% and <50% of total obs.;	1904;	1904
BOVIN	Bovine	Bos taurus	E1BIM5	S664	-	-	Q15052_S640;	1827;	E	158;	158	5+ obs. at PTM>0.95 which is >=10% and <50% of total obs.;	256;	256
BOVIN	Bovine	Bos taurus	E1BIM8	S163	-	-	P12931_S17;	164;	L	39;	39	5+ obs. at PTM>0.95 which is >=10% and <50% of total obs.;	4984;	4984
BOVIN	Bovine	Bos taurus	E1BIM8	S227	-	-	P12931_S75;	246;	P	20;	20	5+ obs. at PTM>0.95 which is >=10% and <50% of total obs.;	52;	52
BOVIN	Bovine	Bos taurus	E1BIN0	S367	-	-	Q9Y613_S367;	2620;	L	39;	39	5+ obs. at PTM>0.95 which is >=90% of total obs.;	486;	486
BOVIN	Bovine	Bos taurus	E1BIN0	T529	-	-	Q9Y613_T495;	4130;	P	9;	9	5+ obs. at PTM>0.95 which is >=10% and <50% of total obs.;	38;	38
BOVIN	Bovine	Bos taurus	E1BIN0	S557	-	-	Q9Y613_S523;	4781;	P	23;	23	5+ obs. at PTM>0.95 which is >=50% and <90% of total obs.;	251;	251
BOVIN	Bovine	Bos taurus	E1BIN1	S752	-	-	Q15468_S753;	1131;	P	10;	10	5+ obs. at PTM>0.95 which is >=10% and <50% of total obs.;	24;	24
BOVIN	Bovine	Bos taurus	E1BIN1	S1136	-	-	Q15468_S1135;	1591;	E	5;	5	5+ obs. at PTM>0.95 which is >=10% and <50% of total obs.;	19;	19
BOVIN	Bovine	Bos taurus	E1BIN5	S737	-	-	Q13618_S737;	1343;	P	13;	13	5+ obs. at PTM>0.95 which is >=90% of total obs.;	67;	67
BOVIN	Bovine	Bos taurus	E1BIN9	S558	-	-	P49959_S558;	1403;	D	10;	10	5+ obs. at PTM>0.95 which is >=10% and <50% of total obs.;	100;	100
BOVIN	Bovine	Bos taurus	E1BIN9	S619	-	-	P49959_S619;	1552;	I	7;	7	5+ obs. at PTM>0.95 which is >=90% of total obs.;	28;	28
BOVIN	Bovine	Bos taurus	E1BIN9	S649	-	-	P49959_S649;	1639;	D	26;	26	5+ obs. at PTM>0.95 which is >=50% and <90% of total obs.;	475;	475
BOVIN	Bovine	Bos taurus	E1BIP2	S654	-	-	Q8WWI5_S655;	1274;	S	7;	7	5+ obs. at PTM>0.95 which is >=10% and <50% of total obs.;	8;	8
BOVIN	Bovine	Bos taurus	E1BIP3	S74	-	-	Q8N5S9_S74;	317;	L	23;	23	5+ obs. at PTM>0.95 which is >=10% and <50% of total obs.;	37;	37
BOVIN	Bovine	Bos taurus	E1BIP3	S458	-	-	Q8N5S9_S458;	2360;	F	36;	36	5+ obs. at PTM>0.95 which is >=90% of total obs.;	309;	309
BOVIN	Bovine	Bos taurus	E1BIP3	S475	-	-	Q8N5S9_S475;	2781;	A	15;	15	5+ obs. at PTM>0.95 which is >=10% and <50% of total obs.;	20;	20
BOVIN	Bovine	Bos taurus	E1BIP3	S492	-	-	Q8N5S9_S492;	3122;	P	9;	9	5+ obs. at PTM>0.95 which is >=90% of total obs.;	39;	39
BOVIN	Bovine	Bos taurus	E1BIP5	S631	-	-	Q9NV58_S631;	1359;	G	9;	9	5+ obs. at PTM>0.95 which is >=50% and <90% of total obs.;	15;	15
BOVIN	Bovine	Bos taurus	E1BIP9	S65	-	-	Q8N2G6_S65;	168;	P	11;	11	5+ obs. at PTM>0.95 which is >=10% and <50% of total obs.;	12;	12
BOVIN	Bovine	Bos taurus	E1BIP9	S93	-	-	Q8N2G6_S93;	213;	P	14;	14	5+ obs. at PTM>0.95 which is >=10% and <50% of total obs.;	19;	19
BOVIN	Bovine	Bos taurus	E1BIQ2	S634	-	-	Q99490_S638;	1980;	L	10;	10	5+ obs. at PTM>0.95 which is >=10% and <50% of total obs.;	19;	19
BOVIN	Bovine	Bos taurus	E1BIQ2	S823	-	-	Q99490_S827;	2358;	P	27;	27	5+ obs. at PTM>0.95 which is >=10% and <50% of total obs.;	7;	7
BOVIN	Bovine	Bos taurus	E1BIQ2	S923	-	-	Q99490_S927;	2498;	Q	10;	10	5+ obs. at PTM>0.95 which is >=10% and <50% of total obs.;	8;	8
BOVIN	Bovine	Bos taurus	E1BIQ3	S41	-	-	O14662_S41;	53;	I	10;	10	5+ obs. at PTM>0.95 which is >=90% of total obs.;	340;	340
BOVIN	Bovine	Bos taurus	E1BIQ6	S315	-	-	Q9BYV9_S315;	969;	P	8;	8	5+ obs. at PTM>0.95 which is >=10% and <50% of total obs.;	45;	45
BOVIN	Bovine	Bos taurus	E1BIQ6	S512	-	-	Q9BYV9_S510;	1219;	P	11;	11	5+ obs. at PTM>0.95 which is >=90% of total obs.;	5;	5
BOVIN	Bovine	Bos taurus	E1BIQ7	S1028	-	-	Q8NB46_S1028;	12870;	P	13;	13	5+ obs. at PTM>0.95 which is >=10% and <50% of total obs.;	47;	47
BOVIN	Bovine	Bos taurus	E1BIQ9	S71	-	-	P57682_S71;	414;	P	7;	7	5+ obs. at PTM>0.95 which is >=10% and <50% of total obs.;	51;	51
BOVIN	Bovine	Bos taurus	E1BIQ9	S78	-	-	P57682_S78;	451;	P	8;	8	5+ obs. at PTM>0.95 which is >=10% and <50% of total obs.;	31;	31
BOVIN	Bovine	Bos taurus	E1BIQ9	S92	-	-	P57682_S92;	466;	P	24;	24	5+ obs. at PTM>0.95 which is >=10% and <50% of total obs.;	235;	235
BOVIN	Bovine	Bos taurus	E1BIQ9	S251	-	-	P57682_S250;	796;	P	24;	24	5+ obs. at PTM>0.95 which is >=10% and <50% of total obs.;	266;	266
BOVIN	Bovine	Bos taurus	E1BIR9	S54	-	-	Q6SZW1_S54;	1095;	P	6;	6	5+ obs. at PTM>0.95 which is >=50% and <90% of total obs.;	32;	32
BOVIN	Bovine	Bos taurus	E1BIS6	S418	-	-	O15061_S429;	647;	P	23;	23	5+ obs. at PTM>0.95 which is >=50% and <90% of total obs.;	134;	134
BOVIN	Bovine	Bos taurus	E1BIS6	T587	-	-	O15061_T598;	933;	P	10;	10	5+ obs. at PTM>0.95 which is >=50% and <90% of total obs.;	59;	59
BOVIN	Bovine	Bos taurus	E1BIS6	S1035	-	-	O15061_S1044;	1488;	P	30;	30	5+ obs. at PTM>0.95 which is >=10% and <50% of total obs.;	375;	375
BOVIN	Bovine	Bos taurus	E1BIS6	S1040	-	-	O15061_S1049;	1494;	P	37;	37	5+ obs. at PTM>0.95 which is >=50% and <90% of total obs.;	830;	830
BOVIN	Bovine	Bos taurus	E1BIS6	S1158	-	-	O15061_S1181;	1639;	P	19;	19	5+ obs. at PTM>0.95 which is >=10% and <50% of total obs.;	59;	59
BOVIN	Bovine	Bos taurus	E1BIS6	S1407	-	-	O15061_S1435;	1944;	P	9;	9	5+ obs. at PTM>0.95 which is >=10% and <50% of total obs.;	15;	15
BOVIN	Bovine	Bos taurus	E1BIT2	S79	-	-	Q9NQG6_S79;	153;	P	6;	6	5+ obs. at PTM>0.95 which is >=50% and <90% of total obs.;	23;	23
BOVIN	Bovine	Bos taurus	E1BIT2	S94	-	-	Q9NQG6_S94;	168;	L	15;	15	5+ obs. at PTM>0.95 which is >=50% and <90% of total obs.;	148;	148
BOVIN	Bovine	Bos taurus	E1BIU0	T213	-	-	P53992_T214;	542;	P	8;	8	5+ obs. at PTM>0.95 which is >=50% and <90% of total obs.;	14;	14
BOVIN	Bovine	Bos taurus	E1BIU5	S488	-	-	Q6P3S6_S488;	3774;	L	10;	10	5+ obs. at PTM>0.95 which is >=50% and <90% of total obs.;	14;	14
BOVIN	Bovine	Bos taurus	E1BIU5	T539	-	-	Q6P3S6_T539;	3858;	P	9;	9	5+ obs. at PTM>0.95 which is >=10% and <50% of total obs.;	57;	57
BOVIN	Bovine	Bos taurus	E1BIU5	S552	-	-	Q6P3S6_S552;	3874;	P	20;	20	5+ obs. at PTM>0.95 which is >=10% and <50% of total obs.;	55;	55
BOVIN	Bovine	Bos taurus	E1BIU6	S561	-	-	Q06190_S562;	857;	P	8;	8	5+ obs. at PTM>0.95 which is >=50% and <90% of total obs.;	24;	24
BOVIN	Bovine	Bos taurus	E1BIV2	S20	-	-	O43566_S20;	689;	D	10;	10	5+ obs. at PTM>0.95 which is >=10% and <50% of total obs.;	29;	29
BOVIN	Bovine	Bos taurus	E1BIV2	S218	-	-	O43566_S218;	1285;	L	10;	10	5+ obs. at PTM>0.95 which is >=90% of total obs.;	183;	183
BOVIN	Bovine	Bos taurus	E1BIV2	S240	-	-	O43566_S243;	1316;	F	28;	28	5+ obs. at PTM>0.95 which is >=90% of total obs.;	9;	9
BOVIN	Bovine	Bos taurus	E1BIV7	S28	-	-	O60293_S28;	43;	D	21;	21	5+ obs. at PTM>0.95 which is >=50% and <90% of total obs.;	66;	66
BOVIN	Bovine	Bos taurus	E1BIV7	S654	-	-	O60293_S655;	1177;	P	12;	12	5+ obs. at PTM>0.95 which is >=10% and <50% of total obs.;	94;	94
BOVIN	Bovine	Bos taurus	E1BIV7	S713	-	-	O60293_S714;	1238;	D	11;	11	5+ obs. at PTM>0.95 which is >=10% and <50% of total obs.;	16;	16
BOVIN	Bovine	Bos taurus	E1BIV7	S716	-	-	O60293_S717;	1241;	E	10;	10	5+ obs. at PTM>0.95 which is >=50% and <90% of total obs.;	18;	18
BOVIN	Bovine	Bos taurus	E1BIV7	S718	-	-	O60293_S719;	1243;	D	12;	12	5+ obs. at PTM>0.95 which is >=10% and <50% of total obs.;	17;	17
BOVIN	Bovine	Bos taurus	E1BIV7	T765	-	-	O60293_T766;	1293;	P	21;	21	5+ obs. at PTM>0.95 which is >=90% of total obs.;	176;	176
BOVIN	Bovine	Bos taurus	E1BIV7	S948	-	-	O60293_S949;	1573;	P	35;	35	5+ obs. at PTM>0.95 which is >=10% and <50% of total obs.;	62;	62
BOVIN	Bovine	Bos taurus	E1BIV7	S1045	-	-	O60293_S1046;	1705;	F	239;	239	5+ obs. at PTM>0.95 which is >=10% and <50% of total obs.;	116;	116
BOVIN	Bovine	Bos taurus	E1BIV7	S1302	-	-	O60293_S1303;	2132;	S	28;	28	5+ obs. at PTM>0.95 which is >=10% and <50% of total obs.;	257;	257
BOVIN	Bovine	Bos taurus	E1BIV7	S1303	-	-	O60293_S1304;	2133;	D	28;	28	5+ obs. at PTM>0.95 which is >=10% and <50% of total obs.;	208;	208
BOVIN	Bovine	Bos taurus	E1BIW0	T21	-	-	Q8IWV7_T21;	183;	P	98;	98	5+ obs. at PTM>0.95 which is >=10% and <50% of total obs.;	115;	115
BOVIN	Bovine	Bos taurus	E1BIW0	S1597	-	-	Q8IWV7_S1593;	6678;	L	24;	24	5+ obs. at PTM>0.95 which is >=10% and <50% of total obs.;	42;	42
BOVIN	Bovine	Bos taurus	E1BIX2	S1429	-	-	O95602_S1429;	3050;	E	11;	11	5+ obs. at PTM>0.95 which is >=50% and <90% of total obs.;	137;	137
BOVIN	Bovine	Bos taurus	E1BIX7	S408	-	-	P81274_S408;	1559;	M	18;	18	5+ obs. at PTM>0.95 which is >=90% of total obs.;	63;	63
BOVIN	Bovine	Bos taurus	E1BIX7	S483	-	-	P81274_S483;	1819;	A	8;	8	5+ obs. at PTM>0.95 which is >=10% and <50% of total obs.;	8;	8
BOVIN	Bovine	Bos taurus	E1BIX7	S565	-	-	P81274_S565;	2257;	F	9;	9	5+ obs. at PTM>0.95 which is >=10% and <50% of total obs.;	13;	13
BOVIN	Bovine	Bos taurus	E1BIZ2	S57	-	-	Q8WYL5_S57;	239;	P	5;	5	5+ obs. at PTM>0.95 which is >=10% and <50% of total obs.;	35;	35
BOVIN	Bovine	Bos taurus	E1BIZ2	S524	-	-	Q8WYL5_S515;	1088;	D	10;	10	5+ obs. at PTM>0.95 which is >=10% and <50% of total obs.;	34;	34
BOVIN	Bovine	Bos taurus	E1BIZ2	S879	-	-	Q8WYL5_S897;	2132;	P	7;	7	5+ obs. at PTM>0.95 which is >=10% and <50% of total obs.;	72;	72
BOVIN	Bovine	Bos taurus	E1BIZ2	S919	-	-	Q8WYL5_S937;	2238;	S	27;	27	5+ obs. at PTM>0.95 which is >=10% and <50% of total obs.;	184;	184
BOVIN	Bovine	Bos taurus	E1BIZ2	S1024	-	-	Q8WYL5_S1042;	2563;	P	5;	5	5+ obs. at PTM>0.95 which is >=10% and <50% of total obs.;	9;	9
BOVIN	Bovine	Bos taurus	E1BJ04	T221	-	-	Q69YQ0_T220;	1666;	E	22;	22	5+ obs. at PTM>0.95 which is >=90% of total obs.;	306;	306
BOVIN	Bovine	Bos taurus	E1BJ04	S834	-	-	Q69YQ0_S832;	3101;	T	261;	261	5+ obs. at PTM>0.95 which is >=10% and <50% of total obs.;	127;	127
BOVIN	Bovine	Bos taurus	E1BJ04	S870	-	-	Q69YQ0_S868;	3705;	P	28;	28	5+ obs. at PTM>0.95 which is >=10% and <50% of total obs.;	97;	97
BOVIN	Bovine	Bos taurus	E1BJ04	S872	-	-	Q69YQ0_S870;	3707;	P	13;	13	5+ obs. at PTM>0.95 which is >=10% and <50% of total obs.;	35;	35
BOVIN	Bovine	Bos taurus	E1BJ04	S883	-	-	Q69YQ0_S881;	3718;	P	14;	14	5+ obs. at PTM>0.95 which is >=10% and <50% of total obs.;	29;	29
BOVIN	Bovine	Bos taurus	E1BJ04	S889	-	-	Q69YQ0_S887;	3724;	I	12;	12	5+ obs. at PTM>0.95 which is >=10% and <50% of total obs.;	39;	39
BOVIN	Bovine	Bos taurus	E1BJ09	S416	-	-	Q86YT6_S416;	796;	Q	18;	18	5+ obs. at PTM>0.95 which is >=10% and <50% of total obs.;	5;	5
BOVIN	Bovine	Bos taurus	E1BJ19	S9	-	-	Q7L7X3_S9;	259;	L	24;	24	5+ obs. at PTM>0.95 which is >=90% of total obs.;	408;	408
BOVIN	Bovine	Bos taurus	E1BJ19	S181	-	-	Q7L7X3_S181;	649;	F	21;	21	5+ obs. at PTM>0.95 which is >=10% and <50% of total obs.;	51;	51
BOVIN	Bovine	Bos taurus	E1BJ19	S421	-	-	Q7L7X3_S421;	1110;	P	50;	50	5+ obs. at PTM>0.95 which is >=10% and <50% of total obs.;	502;	502
BOVIN	Bovine	Bos taurus	E1BJ19	S445	-	-	Q7L7X3_S445;	1288;	L	18;	18	5+ obs. at PTM>0.95 which is >=50% and <90% of total obs.;	51;	51
BOVIN	Bovine	Bos taurus	E1BJ19	T576	-	-	Q7L7X3_T576;	1463;	P	8;	8	5+ obs. at PTM>0.95 which is >=90% of total obs.;	17;	17
BOVIN	Bovine	Bos taurus	E1BJ19	S965	-	-	Q7L7X3_S965;	1907;	P	19;	19	5+ obs. at PTM>0.95 which is >=50% and <90% of total obs.;	208;	208
BOVIN	Bovine	Bos taurus	E1BJ22	S12	-	-	Q96R06_S12;	157;	P	5;	5	5+ obs. at PTM>0.95 which is >=50% and <90% of total obs.;	50;	50
BOVIN	Bovine	Bos taurus	E1BJ22	S39	-	-	Q96R06_S39;	185;	G	8;	8	5+ obs. at PTM>0.95 which is >=10% and <50% of total obs.;	17;	17
BOVIN	Bovine	Bos taurus	E1BJ22	S60	-	-	Q96R06_S62;	274;	N	11;	11	5+ obs. at PTM>0.95 which is >=10% and <50% of total obs.;	77;	77
BOVIN	Bovine	Bos taurus	E1BJ22	S64	-	-	Q96R06_S66;	279;	P	10;	10	5+ obs. at PTM>0.95 which is >=10% and <50% of total obs.;	91;	91
BOVIN	Bovine	Bos taurus	E1BJ22	T109	-	-	Q96R06_T111;	433;	P	9;	9	5+ obs. at PTM>0.95 which is >=10% and <50% of total obs.;	13;	13
BOVIN	Bovine	Bos taurus	E1BJ22	S133	-	-	Q96R06_S135;	480;	P	16;	16	5+ obs. at PTM>0.95 which is >=50% and <90% of total obs.;	148;	148
BOVIN	Bovine	Bos taurus	E1BJ22	S157	-	-	Q96R06_S159;	536;	L	10;	10	5+ obs. at PTM>0.95 which is >=10% and <50% of total obs.;	11;	11
BOVIN	Bovine	Bos taurus	E1BJ22	S249	-	-	Q96R06_S249;	740;	P	5;	5	5+ obs. at PTM>0.95 which is >=10% and <50% of total obs.;	10;	10
BOVIN	Bovine	Bos taurus	E1BJ22	S341	-	-	Q96R06_S341;	981;	P	8;	8	5+ obs. at PTM>0.95 which is >=10% and <50% of total obs.;	16;	16
BOVIN	Bovine	Bos taurus	E1BJ22	S353	-	-	Q96R06_S353;	1030;	V	10;	10	5+ obs. at PTM>0.95 which is >=10% and <50% of total obs.;	36;	36
BOVIN	Bovine	Bos taurus	E1BJ22	S362	-	-	Q96R06_S362;	1058;	L	9;	9	5+ obs. at PTM>0.95 which is >=10% and <50% of total obs.;	7;	7
BOVIN	Bovine	Bos taurus	E1BJ22	S401	-	-	Q96R06_S401;	1133;	Q	28;	28	5+ obs. at PTM>0.95 which is >=10% and <50% of total obs.;	40;	40
BOVIN	Bovine	Bos taurus	E1BJ31	S896	-	-	P29317_S897;	1694;	T	171;	171	5+ obs. at PTM>0.95 which is >=10% and <50% of total obs.;	111;	111
BOVIN	Bovine	Bos taurus	E1BJ31	S900	-	-	P29317_S901;	1704;	E	97;	97	5+ obs. at PTM>0.95 which is >=10% and <50% of total obs.;	114;	114
BOVIN	Bovine	Bos taurus	E1BJ37	S452	-	-	P12757_S452;	1047;	Y	12;	12	5+ obs. at PTM>0.95 which is >=10% and <50% of total obs.;	9;	9
BOVIN	Bovine	Bos taurus	E1BJ55	S102	-	-	Q96B54_S99;	218;	P	26;	26	5+ obs. at PTM>0.95 which is >=10% and <50% of total obs.;	128;	128
BOVIN	Bovine	Bos taurus	E1BJ55	T111	-	-	Q96B54_T108;	229;	P	69;	69	5+ obs. at PTM>0.95 which is >=10% and <50% of total obs.;	58;	58
BOVIN	Bovine	Bos taurus	E1BJ67	S65	-	-	Q9UK58_S65;	244;	P	8;	8	5+ obs. at PTM>0.95 which is >=10% and <50% of total obs.;	30;	30
BOVIN	Bovine	Bos taurus	E1BJ67	S352	-	-	Q9UK58_S352;	750;	P	52;	52	5+ obs. at PTM>0.95 which is >=10% and <50% of total obs.;	740;	740
BOVIN	Bovine	Bos taurus	E1BJ67	S374	-	-	Q9UK58_S374;	827;	P	15;	15	5+ obs. at PTM>0.95 which is >=10% and <50% of total obs.;	76;	76
BOVIN	Bovine	Bos taurus	E1BJ67	S445	-	-	Q9UK58_S445;	950;	P	28;	28	5+ obs. at PTM>0.95 which is >=90% of total obs.;	114;	114
BOVIN	Bovine	Bos taurus	E1BJ81	S445	-	-	Q8IX12_S456;	1217;	M	9;	9	5+ obs. at PTM>0.95 which is >=50% and <90% of total obs.;	71;	71
BOVIN	Bovine	Bos taurus	E1BJ81	T616	-	-	Q8IX12_T627;	1569;	P	24;	24	5+ obs. at PTM>0.95 which is >=10% and <50% of total obs.;	62;	62
BOVIN	Bovine	Bos taurus	E1BJ81	T850	-	-	Q8IX12_T861;	2172;	E	6;	6	5+ obs. at PTM>0.95 which is >=10% and <50% of total obs.;	13;	13
BOVIN	Bovine	Bos taurus	E1BJ90	S749	-	-	Q14147_S749;	1763;	S	25;	25	5+ obs. at PTM>0.95 which is >=10% and <50% of total obs.;	212;	212
BOVIN	Bovine	Bos taurus	E1BJ90	S750	-	-	Q14147_S750;	1764;	D	25;	25	5+ obs. at PTM>0.95 which is >=10% and <50% of total obs.;	215;	215
BOVIN	Bovine	Bos taurus	E1BJA2	T105	-	-	O95831_T105;	341;	P	6;	6	5+ obs. at PTM>0.95 which is >=50% and <90% of total obs.;	27;	27
BOVIN	Bovine	Bos taurus	E1BJA2	S116	-	-	O95831_S116;	449;	A	8;	8	5+ obs. at PTM>0.95 which is >=10% and <50% of total obs.;	46;	46
BOVIN	Bovine	Bos taurus	E1BJA2	S268	-	-	O95831_S268;	757;	A	25;	25	5+ obs. at PTM>0.95 which is >=50% and <90% of total obs.;	14;	14
BOVIN	Bovine	Bos taurus	E1BJB1	S75	-	-	Q13885_S75;	592;	V	11;	11	5+ obs. at PTM>0.95 which is >=10% and <50% of total obs.;	5;	5
BOVIN	Bovine	Bos taurus	E1BJB1	S322	-	-	Q13885_S322;	839;	M	12;	12	5+ obs. at PTM>0.95 which is >=90% of total obs.;	24;	24
BOVIN	Bovine	Bos taurus	E1BJB1	S339	-	-	Q13885_S339;	856;	Y	5;	5	5+ obs. at PTM>0.95 which is >=10% and <50% of total obs.;	9;	9
BOVIN	Bovine	Bos taurus	E1BJC1	T33	-	-	Q9BXB4_T27;	169;	P	22;	22	5+ obs. at PTM>0.95 which is >=10% and <50% of total obs.;	173;	173
BOVIN	Bovine	Bos taurus	E1BJC1	S200	-	-	Q9BXB4_S189;	526;	Q	207;	207	5+ obs. at PTM>0.95 which is >=50% and <90% of total obs.;	919;	919
BOVIN	Bovine	Bos taurus	E1BJC2	S786	-	-	Q6IQ55_S786;	1818;	D	9;	9	5+ obs. at PTM>0.95 which is >=50% and <90% of total obs.;	11;	11
BOVIN	Bovine	Bos taurus	E1BJC7	S570	-	-	Q3MIN7_S569;	2141;	P	10;	10	5+ obs. at PTM>0.95 which is >=50% and <90% of total obs.;	116;	116
BOVIN	Bovine	Bos taurus	E1BJC7	S574	-	-	Q3MIN7_S573;	2145;	P	10;	10	5+ obs. at PTM>0.95 which is >=10% and <50% of total obs.;	107;	107
BOVIN	Bovine	Bos taurus	E1BJD1	T217	-	-	Q92925_T217;	469;	P	24;	24	5+ obs. at PTM>0.95 which is >=10% and <50% of total obs.;	98;	98
BOVIN	Bovine	Bos taurus	E1BJD2	S96	-	-	Q86XP3_S96;	415;	P	8;	8	5+ obs. at PTM>0.95 which is >=10% and <50% of total obs.;	154;	154
BOVIN	Bovine	Bos taurus	E1BJD2	S109	-	-	Q86XP3_S109;	558;	D	23;	23	5+ obs. at PTM>0.95 which is >=10% and <50% of total obs.;	817;	817
BOVIN	Bovine	Bos taurus	E1BJD2	S111	-	-	Q86XP3_S111;	560;	D	24;	24	5+ obs. at PTM>0.95 which is >=10% and <50% of total obs.;	824;	824
BOVIN	Bovine	Bos taurus	E1BJD2	S185	-	-	Q86XP3_S185;	715;	D	29;	29	5+ obs. at PTM>0.95 which is >=10% and <50% of total obs.;	529;	529
BOVIN	Bovine	Bos taurus	E1BJD2	S747	-	-	Q86XP3_S754;	1599;	P	16;	16	5+ obs. at PTM>0.95 which is >=10% and <50% of total obs.;	66;	66
BOVIN	Bovine	Bos taurus	E1BJE0	S101	-	-	Q8N3E9_S105;	235;	Q	20;	20	5+ obs. at PTM>0.95 which is >=90% of total obs.;	64;	64
BOVIN	Bovine	Bos taurus	E1BJE1	S729	-	-	Q7Z401_S728;	1173;	P	6;	6	5+ obs. at PTM>0.95 which is >=10% and <50% of total obs.;	23;	23
BOVIN	Bovine	Bos taurus	E1BJE1	S732	-	-	Q7Z401_S731;	1176;	P	16;	16	5+ obs. at PTM>0.95 which is >=10% and <50% of total obs.;	36;	36
BOVIN	Bovine	Bos taurus	E1BJE1	S1078	-	-	Q7Z401_S1035;	1705;	G	12;	12	5+ obs. at PTM>0.95 which is >=90% of total obs.;	77;	77
BOVIN	Bovine	Bos taurus	E1BJE1	S1142	-	-	Q7Z401_S1099;	1821;	D	5;	5	5+ obs. at PTM>0.95 which is >=10% and <50% of total obs.;	45;	45
BOVIN	Bovine	Bos taurus	E1BJE1	S1194	-	-	Q7Z401_S1151;	1903;	S	120;	120	5+ obs. at PTM>0.95 which is >=10% and <50% of total obs.;	72;	72
BOVIN	Bovine	Bos taurus	E1BJE1	S1195	-	-	Q7Z401_S1152;	1904;	F	21;	21	5+ obs. at PTM>0.95 which is >=10% and <50% of total obs.;	22;	22
BOVIN	Bovine	Bos taurus	E1BJE1	S1268	-	-	Q7Z401_S1225;	1988;	I	12;	12	5+ obs. at PTM>0.95 which is >=10% and <50% of total obs.;	48;	48
BOVIN	Bovine	Bos taurus	E1BJE1	S1284	-	-	Q7Z401_S1240;	2005;	P	8;	8	5+ obs. at PTM>0.95 which is >=90% of total obs.;	27;	27
BOVIN	Bovine	Bos taurus	E1BJE4	S302	-	-	A8K979_S302;	1080;	P	28;	28	5+ obs. at PTM>0.95 which is >=50% and <90% of total obs.;	6;	6
BOVIN	Bovine	Bos taurus	E1BJE7	S428	-	-	O60318_S430;	874;	P	8;	8	5+ obs. at PTM>0.95 which is >=10% and <50% of total obs.;	38;	38
BOVIN	Bovine	Bos taurus	E1BJE7	S536	-	-	O60318_S538;	1005;	P	25;	25	5+ obs. at PTM>0.95 which is >=10% and <50% of total obs.;	129;	129
BOVIN	Bovine	Bos taurus	E1BJE7	S555	-	-	O60318_S557;	1060;	P	8;	8	5+ obs. at PTM>0.95 which is >=10% and <50% of total obs.;	6;	6
BOVIN	Bovine	Bos taurus	E1BJE9	S417	-	-	Q8TEV9_S417;	706;	Y	15;	15	5+ obs. at PTM>0.95 which is >=10% and <50% of total obs.;	22;	22
BOVIN	Bovine	Bos taurus	E1BJE9	S498	-	-	Q8TEV9_S498;	808;	P	41;	41	5+ obs. at PTM>0.95 which is >=10% and <50% of total obs.;	191;	191
BOVIN	Bovine	Bos taurus	E1BJE9	S791	-	-	Q8TEV9_S790;	1161;	P	5;	5	5+ obs. at PTM>0.95 which is >=10% and <50% of total obs.;	12;	12
BOVIN	Bovine	Bos taurus	E1BJF4	T180	-	-	P09884_T174;	539;	P	6;	6	5+ obs. at PTM>0.95 which is >=50% and <90% of total obs.;	142;	142
BOVIN	Bovine	Bos taurus	E1BJF4	T225	-	-	P09884_T219;	611;	P	16;	16	5+ obs. at PTM>0.95 which is >=50% and <90% of total obs.;	115;	115
BOVIN	Bovine	Bos taurus	E1BJF6	S1240	-	-	Q92797_S1243;	3001;	P	30;	30	5+ obs. at PTM>0.95 which is >=10% and <50% of total obs.;	320;	320
BOVIN	Bovine	Bos taurus	E1BJF6	T1254	-	-	Q92797_T1257;	3017;	P	28;	28	5+ obs. at PTM>0.95 which is >=10% and <50% of total obs.;	162;	162
BOVIN	Bovine	Bos taurus	E1BJF6	S1256	-	-	Q92797_S1259;	3019;	P	32;	32	5+ obs. at PTM>0.95 which is >=10% and <50% of total obs.;	461;	461
BOVIN	Bovine	Bos taurus	E1BJG3	S623	-	-	Q8TEQ6_S624;	1814;	P	6;	6	5+ obs. at PTM>0.95 which is >=50% and <90% of total obs.;	32;	32
BOVIN	Bovine	Bos taurus	E1BJG3	S777	-	-	Q8TEQ6_S778;	2134;	D	20;	20	5+ obs. at PTM>0.95 which is >=10% and <50% of total obs.;	371;	371
BOVIN	Bovine	Bos taurus	E1BJG3	T806	-	-	Q8TEQ6_T807;	2171;	P	7;	7	5+ obs. at PTM>0.95 which is >=50% and <90% of total obs.;	43;	43
BOVIN	Bovine	Bos taurus	E1BJG5	S28	-	-	Q13263_S50;	93;	P	31;	31	5+ obs. at PTM>0.95 which is >=10% and <50% of total obs.;	621;	621
BOVIN	Bovine	Bos taurus	E1BJG5	S450	-	-	Q13263_S473;	1196;	G	93;	93	5+ obs. at PTM>0.95 which is >=10% and <50% of total obs.;	2545;	2545
BOVIN	Bovine	Bos taurus	E1BJG5	S466	-	-	Q13263_S489;	1237;	L	26;	26	5+ obs. at PTM>0.95 which is >=10% and <50% of total obs.;	46;	46
BOVIN	Bovine	Bos taurus	E1BJG5	S478	-	-	Q13263_S501;	1265;	Q	30;	30	5+ obs. at PTM>0.95 which is >=10% and <50% of total obs.;	151;	151
BOVIN	Bovine	Bos taurus	E1BJG5	S658	-	-	Q13263_S681;	1845;	L	7;	7	5+ obs. at PTM>0.95 which is >=10% and <50% of total obs.;	43;	43
BOVIN	Bovine	Bos taurus	E1BJG5	S674	-	-	Q13263_S697;	1861;	P	9;	9	5+ obs. at PTM>0.95 which is >=90% of total obs.;	112;	112
BOVIN	Bovine	Bos taurus	E1BJG5	S729	-	-	Q13263_S752;	1925;	P	28;	28	5+ obs. at PTM>0.95 which is >=10% and <50% of total obs.;	173;	173
BOVIN	Bovine	Bos taurus	E1BJG5	S761	-	-	Q13263_S784;	1999;	I	5;	5	5+ obs. at PTM>0.95 which is >=50% and <90% of total obs.;	41;	41
BOVIN	Bovine	Bos taurus	E1BJH5	S170	-	-	Q8IVH8_S170;	444;	F	11;	11	5+ obs. at PTM>0.95 which is >=10% and <50% of total obs.;	9;	9
BOVIN	Bovine	Bos taurus	E1BJH5	S329	-	-	Q8IVH8_S329;	685;	E	6;	6	5+ obs. at PTM>0.95 which is >=10% and <50% of total obs.;	13;	13
BOVIN	Bovine	Bos taurus	E1BJH5	S398	-	-	Q8IVH8_S398;	1044;	V	12;	12	5+ obs. at PTM>0.95 which is >=90% of total obs.;	64;	64
BOVIN	Bovine	Bos taurus	E1BJH5	S616	-	-	Q8IVH8_S616;	1767;	I	5;	5	5+ obs. at PTM>0.95 which is >=90% of total obs.;	18;	18
BOVIN	Bovine	Bos taurus	E1BJI0	S1006	-	-	P53804_S1009;	1869;	G	6;	6	5+ obs. at PTM>0.95 which is >=50% and <90% of total obs.;	38;	38
BOVIN	Bovine	Bos taurus	E1BJI1	S62	-	-	O43159_S62;	368;	D	28;	28	5+ obs. at PTM>0.95 which is >=10% and <50% of total obs.;	81;	81
BOVIN	Bovine	Bos taurus	E1BJI1	S64	-	-	O43159_S64;	370;	E	28;	28	5+ obs. at PTM>0.95 which is >=10% and <50% of total obs.;	82;	82
BOVIN	Bovine	Bos taurus	E1BJI1	S106	-	-	O43159_S104;	446;	D	20;	20	5+ obs. at PTM>0.95 which is >=90% of total obs.;	880;	880
BOVIN	Bovine	Bos taurus	E1BJL2	S116	-	-	Q9BYE7_S115;	185;	E	31;	31	5+ obs. at PTM>0.95 which is >=90% of total obs.;	27;	27
BOVIN	Bovine	Bos taurus	E1BJL3	T196	-	-	O14867_T196;	339;	P	9;	9	5+ obs. at PTM>0.95 which is >=10% and <50% of total obs.;	21;	21
BOVIN	Bovine	Bos taurus	E1BJL3	S446	-	-	O14867_S445;	777;	P	19;	19	5+ obs. at PTM>0.95 which is >=50% and <90% of total obs.;	28;	28
BOVIN	Bovine	Bos taurus	E1BJP2	S179	-	-	Q9H0H5_S154;	563;	D	10;	10	5+ obs. at PTM>0.95 which is >=10% and <50% of total obs.;	32;	32
BOVIN	Bovine	Bos taurus	E1BJP2	S182	-	-	Q9H0H5_S157;	568;	F	15;	15	5+ obs. at PTM>0.95 which is >=10% and <50% of total obs.;	23;	23
BOVIN	Bovine	Bos taurus	E1BJP2	S195	-	-	Q9H0H5_S170;	623;	L	7;	7	5+ obs. at PTM>0.95 which is >=10% and <50% of total obs.;	9;	9
BOVIN	Bovine	Bos taurus	E1BJP2	S228	-	-	Q9H0H5_S203;	829;	I	37;	37	5+ obs. at PTM>0.95 which is >=10% and <50% of total obs.;	345;	345
BOVIN	Bovine	Bos taurus	E1BJP2	T276	-	-	Q9H0H5_T251;	1003;	L	8;	8	5+ obs. at PTM>0.95 which is >=10% and <50% of total obs.;	17;	17
BOVIN	Bovine	Bos taurus	E1BJP2	S282	-	-	Q9H0H5_S257;	1037;	D	8;	8	5+ obs. at PTM>0.95 which is >=10% and <50% of total obs.;	24;	24
BOVIN	Bovine	Bos taurus	E1BJP2	T302	-	-	Q9H0H5_T277;	1084;	P	8;	8	5+ obs. at PTM>0.95 which is >=50% and <90% of total obs.;	91;	91
BOVIN	Bovine	Bos taurus	E1BJP2	T367	-	-	Q9H0H5_T342;	1278;	P	22;	22	5+ obs. at PTM>0.95 which is >=10% and <50% of total obs.;	141;	141
BOVIN	Bovine	Bos taurus	E1BJP2	T604	-	-	Q9H0H5_T579;	1705;	T	20;	20	5+ obs. at PTM>0.95 which is >=10% and <50% of total obs.;	77;	77
BOVIN	Bovine	Bos taurus	E1BJP2	S653	-	-	Q9H0H5_S628;	1766;	P	19;	19	5+ obs. at PTM>0.95 which is >=90% of total obs.;	388;	388
BOVIN	Bovine	Bos taurus	E1BJP4	S104	-	-	P11831_S103;	288;	E	18;	18	5+ obs. at PTM>0.95 which is >=10% and <50% of total obs.;	15;	15
BOVIN	Bovine	Bos taurus	E1BJP4	S225	-	-	P11831_S224;	468;	P	24;	24	5+ obs. at PTM>0.95 which is >=10% and <50% of total obs.;	160;	160
BOVIN	Bovine	Bos taurus	E1BJQ4	T154	-	-	Q86X02_T154;	564;	I	127;	127	5+ obs. at PTM>0.95 which is >=50% and <90% of total obs.;	56;	56
BOVIN	Bovine	Bos taurus	E1BJQ4	T157	-	-	Q86X02_T157;	567;	F	8;	8	5+ obs. at PTM>0.95 which is >=10% and <50% of total obs.;	16;	16
BOVIN	Bovine	Bos taurus	E1BJQ4	S179	-	-	Q86X02_S179;	640;	S	7;	7	5+ obs. at PTM>0.95 which is >=10% and <50% of total obs.;	56;	56
BOVIN	Bovine	Bos taurus	E1BJQ4	S308	-	-	Q86X02_S308;	989;	P	6;	6	5+ obs. at PTM>0.95 which is >=10% and <50% of total obs.;	16;	16
BOVIN	Bovine	Bos taurus	E1BJQ4	S318	-	-	Q86X02_S318;	1005;	D	7;	7	5+ obs. at PTM>0.95 which is >=10% and <50% of total obs.;	34;	34
BOVIN	Bovine	Bos taurus	E1BJQ4	S344	-	-	Q86X02_S344;	1048;	V	7;	7	5+ obs. at PTM>0.95 which is >=10% and <50% of total obs.;	12;	12
BOVIN	Bovine	Bos taurus	E1BJQ7	S232	-	-	O14908_S232;	883;	G	49;	49	5+ obs. at PTM>0.95 which is >=10% and <50% of total obs.;	49;	49
BOVIN	Bovine	Bos taurus	E1BJQ7	T242	-	-	O14908_T242;	894;	L	35;	35	5+ obs. at PTM>0.95 which is >=50% and <90% of total obs.;	15;	15
BOVIN	Bovine	Bos taurus	E1BJT5	S390	-	-	P30414_S390;	833;	D	9;	9	5+ obs. at PTM>0.95 which is >=50% and <90% of total obs.;	10;	10
BOVIN	Bovine	Bos taurus	E1BJT5	S464	-	-	P30414_S463;	907;	D	33;	33	5+ obs. at PTM>0.95 which is >=50% and <90% of total obs.;	239;	239
BOVIN	Bovine	Bos taurus	E1BJT5	S885	-	-	P30414_S887;	1428;	E	9;	9	5+ obs. at PTM>0.95 which is >=10% and <50% of total obs.;	14;	14
BOVIN	Bovine	Bos taurus	E1BJT5	S887	-	-	P30414_S889;	1430;	N	9;	9	5+ obs. at PTM>0.95 which is >=10% and <50% of total obs.;	8;	8
BOVIN	Bovine	Bos taurus	E1BJT5	S889	-	-	P30414_S891;	1432;	E	8;	8	5+ obs. at PTM>0.95 which is >=10% and <50% of total obs.;	6;	6
BOVIN	Bovine	Bos taurus	E1BJT5	S1076	-	-	P30414_S1077;	1650;	D	9;	9	5+ obs. at PTM>0.95 which is >=10% and <50% of total obs.;	45;	45
BOVIN	Bovine	Bos taurus	E1BJT5	S1146	-	-	P30414_S1146;	1730;	P	16;	16	5+ obs. at PTM>0.95 which is >=10% and <50% of total obs.;	72;	72
BOVIN	Bovine	Bos taurus	E1BJT5	T1155	-	-	P30414_T1155;	1740;	P	24;	24	5+ obs. at PTM>0.95 which is >=90% of total obs.;	171;	171
BOVIN	Bovine	Bos taurus	E1BJT8	S140	-	-	Q8IV31_S146;	438;	E	5;	5	5+ obs. at PTM>0.95 which is >=10% and <50% of total obs.;	14;	14
BOVIN	Bovine	Bos taurus	E1BJV0	S458	-	-	Q9H223_S459;	796;	P	17;	17	5+ obs. at PTM>0.95 which is >=10% and <50% of total obs.;	205;	205
BOVIN	Bovine	Bos taurus	E1BJV5	S128	-	-	Q14966_S128;	492;	P	31;	31	5+ obs. at PTM>0.95 which is >=10% and <50% of total obs.;	202;	202
BOVIN	Bovine	Bos taurus	E1BJV5	S283	-	-	Q14966_S283;	744;	F	6;	6	5+ obs. at PTM>0.95 which is >=50% and <90% of total obs.;	17;	17
BOVIN	Bovine	Bos taurus	E1BJV5	S382	-	-	Q14966_S383;	893;	P	34;	34	5+ obs. at PTM>0.95 which is >=50% and <90% of total obs.;	151;	151
BOVIN	Bovine	Bos taurus	E1BJV5	S419	-	-	Q14966_S420;	932;	P	9;	9	5+ obs. at PTM>0.95 which is >=50% and <90% of total obs.;	65;	65
BOVIN	Bovine	Bos taurus	E1BJV5	S507	-	-	Q14966_S508;	1054;	R	13;	13	5+ obs. at PTM>0.95 which is >=10% and <50% of total obs.;	111;	111
BOVIN	Bovine	Bos taurus	E1BJV5	S509	-	-	Q14966_S510;	1060;	P	12;	12	5+ obs. at PTM>0.95 which is >=10% and <50% of total obs.;	114;	114
BOVIN	Bovine	Bos taurus	E1BJV5	S549	-	-	Q14966_S552;	1113;	P	22;	22	5+ obs. at PTM>0.95 which is >=90% of total obs.;	14;	14
BOVIN	Bovine	Bos taurus	E1BJV5	S602	-	-	Q14966_S605;	1198;	P	16;	16	5+ obs. at PTM>0.95 which is >=90% of total obs.;	542;	542
BOVIN	Bovine	Bos taurus	E1BJV5	S647	-	-	Q14966_S650;	1287;	E	5;	5	5+ obs. at PTM>0.95 which is >=10% and <50% of total obs.;	9;	9
BOVIN	Bovine	Bos taurus	E1BJV5	S1096	-	-	Q14966_S1100;	2106;	P	22;	22	5+ obs. at PTM>0.95 which is >=90% of total obs.;	176;	176
BOVIN	Bovine	Bos taurus	E1BJV5	S1661	-	-	Q14966_S1667;	3119;	V	12;	12	5+ obs. at PTM>0.95 which is >=50% and <90% of total obs.;	90;	90
BOVIN	Bovine	Bos taurus	E1BJV5	S1876	-	-	Q14966_S1882;	3426;	E	8;	8	5+ obs. at PTM>0.95 which is >=50% and <90% of total obs.;	29;	29
BOVIN	Bovine	Bos taurus	E1BJV7	S185	-	-	Q5T7W0_S216;	361;	V	7;	7	5+ obs. at PTM>0.95 which is >=90% of total obs.;	92;	92
BOVIN	Bovine	Bos taurus	E1BJV7	S418	-	-	Q5T7W0_S429;	819;	P	7;	7	5+ obs. at PTM>0.95 which is >=90% of total obs.;	155;	155
BOVIN	Bovine	Bos taurus	E1BJV8	S405	-	-	Q9NZJ0_S410;	917;	Q	9;	9	5+ obs. at PTM>0.95 which is >=10% and <50% of total obs.;	7;	7
BOVIN	Bovine	Bos taurus	E1BJV8	T424	-	-	Q9NZJ0_T429;	944;	P	45;	45	5+ obs. at PTM>0.95 which is >=10% and <50% of total obs.;	66;	66
BOVIN	Bovine	Bos taurus	E1BJV8	S485	-	-	Q9NZJ0_S490;	1033;	P	30;	30	5+ obs. at PTM>0.95 which is >=10% and <50% of total obs.;	70;	70
BOVIN	Bovine	Bos taurus	E1BJV8	S552	-	-	Q9NZJ0_S557;	1374;	S	254;	254	5+ obs. at PTM>0.95 which is >=10% and <50% of total obs.;	11;	11
BOVIN	Bovine	Bos taurus	E1BJV8	S671	-	-	Q9NZJ0_S676;	1712;	P	7;	7	5+ obs. at PTM>0.95 which is >=10% and <50% of total obs.;	7;	7
BOVIN	Bovine	Bos taurus	E1BJV8	S674	-	-	Q9NZJ0_S679;	1736;	P	16;	16	5+ obs. at PTM>0.95 which is >=10% and <50% of total obs.;	16;	16
BOVIN	Bovine	Bos taurus	E1BJV8	S712	-	-	Q9NZJ0_S717;	2171;	Q	10;	10	5+ obs. at PTM>0.95 which is >=10% and <50% of total obs.;	31;	31
BOVIN	Bovine	Bos taurus	E1BJV9	S283	-	-	Q8N556_S283;	947;	D	9;	9	5+ obs. at PTM>0.95 which is >=10% and <50% of total obs.;	101;	101
BOVIN	Bovine	Bos taurus	E1BJV9	S548	-	-	Q8N556_S548;	1489;	N	17;	17	5+ obs. at PTM>0.95 which is >=50% and <90% of total obs.;	53;	53
BOVIN	Bovine	Bos taurus	E1BJV9	S668	-	-	Q8N556_S668;	1615;	P	55;	55	5+ obs. at PTM>0.95 which is >=10% and <50% of total obs.;	381;	381
BOVIN	Bovine	Bos taurus	E1BJV9	S679	-	-	Q8N556_S679;	1626;	P	7;	7	5+ obs. at PTM>0.95 which is >=10% and <50% of total obs.;	62;	62
BOVIN	Bovine	Bos taurus	E1BJW7	S377	-	-	Q5VIR6_S377;	743;	P	6;	6	5+ obs. at PTM>0.95 which is >=10% and <50% of total obs.;	33;	33
BOVIN	Bovine	Bos taurus	E1BJW8	S757	-	-	P51826_S755;	1715;	P	5;	5	5+ obs. at PTM>0.95 which is >=50% and <90% of total obs.;	13;	13
BOVIN	Bovine	Bos taurus	E1BJW8	S883	-	-	P51826_S881;	2278;	P	10;	10	5+ obs. at PTM>0.95 which is >=10% and <50% of total obs.;	29;	29
BOVIN	Bovine	Bos taurus	E1BJX5	S636	-	-	Q96DY7_S639;	867;	P	22;	22	5+ obs. at PTM>0.95 which is >=50% and <90% of total obs.;	148;	148
BOVIN	Bovine	Bos taurus	E1BJZ0	S300	-	-	Q9BYX4_S301;	1204;	P	12;	12	5+ obs. at PTM>0.95 which is >=10% and <50% of total obs.;	58;	58
BOVIN	Bovine	Bos taurus	E1BJZ4	S450	-	-	Q96CN9_S450;	605;	Q	9;	9	5+ obs. at PTM>0.95 which is >=10% and <50% of total obs.;	23;	23
BOVIN	Bovine	Bos taurus	E1BJZ4	S620	-	-	Q96CN9_S620;	838;	P	6;	6	5+ obs. at PTM>0.95 which is >=10% and <50% of total obs.;	85;	85
BOVIN	Bovine	Bos taurus	E1BJZ9	S517	-	-	Q8WVR3_S517;	856;	F	45;	45	5+ obs. at PTM>0.95 which is >=10% and <50% of total obs.;	61;	61
BOVIN	Bovine	Bos taurus	E1BJZ9	T541	-	-	Q8WVR3_T541;	896;	P	12;	12	5+ obs. at PTM>0.95 which is >=50% and <90% of total obs.;	22;	22
BOVIN	Bovine	Bos taurus	E1BK00	S1115	-	-	Q14999_S1124;	4421;	H	6;	6	5+ obs. at PTM>0.95 which is >=10% and <50% of total obs.;	22;	22
BOVIN	Bovine	Bos taurus	E1BK05	S197	-	-	Q92622_S197;	877;	P	10;	10	5+ obs. at PTM>0.95 which is >=50% and <90% of total obs.;	37;	37
BOVIN	Bovine	Bos taurus	E1BK05	S247	-	-	Q92622_S248;	995;	F	5;	5	5+ obs. at PTM>0.95 which is >=10% and <50% of total obs.;	9;	9
BOVIN	Bovine	Bos taurus	E1BK05	S387	-	-	Q92622_S388;	1241;	F	32;	32	5+ obs. at PTM>0.95 which is >=10% and <50% of total obs.;	34;	34
BOVIN	Bovine	Bos taurus	E1BK05	S409	-	-	Q92622_S410;	1304;	D	15;	15	5+ obs. at PTM>0.95 which is >=10% and <50% of total obs.;	15;	15
BOVIN	Bovine	Bos taurus	E1BK05	S468	-	-	Q92622_S469;	1408;	E	9;	9	5+ obs. at PTM>0.95 which is >=10% and <50% of total obs.;	13;	13
BOVIN	Bovine	Bos taurus	E1BK05	S526	-	-	Q92622_S528;	1501;	D	7;	7	5+ obs. at PTM>0.95 which is >=50% and <90% of total obs.;	40;	40
BOVIN	Bovine	Bos taurus	E1BK05	S670	-	-	Q92622_S671;	1751;	P	8;	8	5+ obs. at PTM>0.95 which is >=10% and <50% of total obs.;	12;	12
BOVIN	Bovine	Bos taurus	E1BK11	T232	-	-	Q9UJX4_T232;	779;	P	8;	8	5+ obs. at PTM>0.95 which is >=50% and <90% of total obs.;	39;	39
BOVIN	Bovine	Bos taurus	E1BK17	S223	-	-	Q9UPW0_S223;	728;	P	27;	27	5+ obs. at PTM>0.95 which is >=10% and <50% of total obs.;	72;	72
BOVIN	Bovine	Bos taurus	E1BK33	S1256	-	-	Q9Y2H9_S1258;	3168;	P	7;	7	5+ obs. at PTM>0.95 which is >=50% and <90% of total obs.;	45;	45
BOVIN	Bovine	Bos taurus	E1BK49	T358	-	-	Q5VT52_T358;	574;	P	19;	19	5+ obs. at PTM>0.95 which is >=10% and <50% of total obs.;	128;	128
BOVIN	Bovine	Bos taurus	E1BK49	S374	-	-	Q5VT52_S374;	610;	D	40;	40	5+ obs. at PTM>0.95 which is >=10% and <50% of total obs.;	1035;	1035
BOVIN	Bovine	Bos taurus	E1BK49	T518	-	-	Q5VT52_T517;	823;	P	19;	19	5+ obs. at PTM>0.95 which is >=10% and <50% of total obs.;	31;	31
BOVIN	Bovine	Bos taurus	E1BK49	S615	-	-	Q5VT52_S614;	927;	P	26;	26	5+ obs. at PTM>0.95 which is >=10% and <50% of total obs.;	284;	284
BOVIN	Bovine	Bos taurus	E1BK49	S666	-	-	Q5VT52_S665;	991;	P	20;	20	5+ obs. at PTM>0.95 which is >=10% and <50% of total obs.;	292;	292
BOVIN	Bovine	Bos taurus	E1BK49	T724	-	-	Q5VT52_T723;	1078;	P	45;	45	5+ obs. at PTM>0.95 which is >=10% and <50% of total obs.;	264;	264
BOVIN	Bovine	Bos taurus	E1BK49	S759	-	-	Q5VT52_S758;	1124;	P	34;	34	5+ obs. at PTM>0.95 which is >=10% and <50% of total obs.;	58;	58
BOVIN	Bovine	Bos taurus	E1BK49	S770	-	-	Q5VT52_S769;	1138;	P	28;	28	5+ obs. at PTM>0.95 which is >=10% and <50% of total obs.;	58;	58
BOVIN	Bovine	Bos taurus	E1BK49	S929	-	-	Q5VT52_S928;	1341;	P	14;	14	5+ obs. at PTM>0.95 which is >=10% and <50% of total obs.;	20;	20
BOVIN	Bovine	Bos taurus	E1BK49	S931	-	-	Q5VT52_S930;	1343;	P	13;	13	5+ obs. at PTM>0.95 which is >=10% and <50% of total obs.;	23;	23
BOVIN	Bovine	Bos taurus	E1BK49	S966	-	-	Q5VT52_S965;	1381;	P	17;	17	5+ obs. at PTM>0.95 which is >=10% and <50% of total obs.;	81;	81
BOVIN	Bovine	Bos taurus	E1BK49	S977	-	-	Q5VT52_S976;	1394;	P	8;	8	5+ obs. at PTM>0.95 which is >=10% and <50% of total obs.;	43;	43
BOVIN	Bovine	Bos taurus	E1BK49	S1100	-	-	Q5VT52_S1099;	1555;	G	36;	36	5+ obs. at PTM>0.95 which is >=10% and <50% of total obs.;	655;	655
BOVIN	Bovine	Bos taurus	E1BK49	S1198	-	-	Q5VT52_S1197;	1662;	P	7;	7	5+ obs. at PTM>0.95 which is >=10% and <50% of total obs.;	16;	16
BOVIN	Bovine	Bos taurus	E1BK52	S191	-	-	O94804_S191;	861;	F	76;	76	5+ obs. at PTM>0.95 which is >=10% and <50% of total obs.;	85;	85
BOVIN	Bovine	Bos taurus	E1BK52	S391	-	-	O94804_S392;	1537;	P	5;	5	5+ obs. at PTM>0.95 which is >=10% and <50% of total obs.;	11;	11
BOVIN	Bovine	Bos taurus	E1BK52	S416	-	-	O94804_S417;	1658;	M	12;	12	5+ obs. at PTM>0.95 which is >=10% and <50% of total obs.;	5;	5
BOVIN	Bovine	Bos taurus	E1BK52	S437	-	-	O94804_S438;	1808;	P	61;	61	5+ obs. at PTM>0.95 which is >=90% of total obs.;	2538;	2538
BOVIN	Bovine	Bos taurus	E1BK52	S512	-	-	O94804_S514;	2289;	L	13;	13	5+ obs. at PTM>0.95 which is >=50% and <90% of total obs.;	6;	6
BOVIN	Bovine	Bos taurus	E1BK52	S950	-	-	O94804_S952;	3783;	P	92;	92	5+ obs. at PTM>0.95 which is >=10% and <50% of total obs.;	99;	99
BOVIN	Bovine	Bos taurus	E1BK60	S455	-	-	Q8IZN3_S455;	2191;	P	15;	15	5+ obs. at PTM>0.95 which is >=50% and <90% of total obs.;	60;	60
BOVIN	Bovine	Bos taurus	E1BK67	S156	-	-	Q8WXG6_S156;	1045;	P	8;	8	5+ obs. at PTM>0.95 which is >=10% and <50% of total obs.;	33;	33
BOVIN	Bovine	Bos taurus	E1BK67	S230	-	-	Q8WXG6_S230;	1130;	L	5;	5	5+ obs. at PTM>0.95 which is >=90% of total obs.;	240;	240
BOVIN	Bovine	Bos taurus	E1BK67	S812	-	-	Q8WXG6_S813;	2224;	L	21;	21	5+ obs. at PTM>0.95 which is >=90% of total obs.;	6;	6
BOVIN	Bovine	Bos taurus	E1BK67	S819	-	-	Q8WXG6_S820;	2231;	D	12;	12	5+ obs. at PTM>0.95 which is >=10% and <50% of total obs.;	16;	16
BOVIN	Bovine	Bos taurus	E1BK67	S929	-	-	Q8WXG6_S930;	2452;	P	14;	14	5+ obs. at PTM>0.95 which is >=90% of total obs.;	165;	165
BOVIN	Bovine	Bos taurus	E1BK67	S1238	-	-	Q8WXG6_S1239;	2890;	D	13;	13	5+ obs. at PTM>0.95 which is >=10% and <50% of total obs.;	99;	99
BOVIN	Bovine	Bos taurus	E1BK67	S1269	-	-	Q8WXG6_S1270;	2944;	P	10;	10	5+ obs. at PTM>0.95 which is >=10% and <50% of total obs.;	14;	14
BOVIN	Bovine	Bos taurus	E1BK71	S276	-	-	Q9UKS6_S276;	477;	D	22;	22	5+ obs. at PTM>0.95 which is >=90% of total obs.;	380;	380
BOVIN	Bovine	Bos taurus	E1BK71	S319	-	-	Q9UKS6_S319;	528;	P	31;	31	5+ obs. at PTM>0.95 which is >=10% and <50% of total obs.;	544;	544
BOVIN	Bovine	Bos taurus	E1BK71	S380	-	-	Q9UKS6_S383;	724;	F	37;	37	5+ obs. at PTM>0.95 which is >=50% and <90% of total obs.;	39;	39
BOVIN	Bovine	Bos taurus	E1BK77	S872	-	-	Q96HP0_S872;	1502;	L	6;	6	5+ obs. at PTM>0.95 which is >=10% and <50% of total obs.;	7;	7
BOVIN	Bovine	Bos taurus	E1BK77	S1230	-	-	Q96HP0_S1230;	2049;	I	6;	6	5+ obs. at PTM>0.95 which is >=10% and <50% of total obs.;	12;	12
BOVIN	Bovine	Bos taurus	E1BK77	S1308	-	-	Q96HP0_S1308;	2198;	L	9;	9	5+ obs. at PTM>0.95 which is >=50% and <90% of total obs.;	47;	47
BOVIN	Bovine	Bos taurus	E1BK77	S1343	-	-	Q96HP0_S1343;	2267;	P	10;	10	5+ obs. at PTM>0.95 which is >=90% of total obs.;	46;	46
BOVIN	Bovine	Bos taurus	E1BK83	S172	-	-	Q9BUL9_S172;	435;	L	7;	7	5+ obs. at PTM>0.95 which is >=50% and <90% of total obs.;	41;	41
BOVIN	Bovine	Bos taurus	E1BK83	S182	-	-	Q9BUL9_S182;	468;	A	6;	6	5+ obs. at PTM>0.95 which is >=50% and <90% of total obs.;	52;	52
BOVIN	Bovine	Bos taurus	E1BKA3	S89	-	-	Q96IF1_S79;	339;	F	11;	11	5+ obs. at PTM>0.95 which is >=10% and <50% of total obs.;	13;	13
BOVIN	Bovine	Bos taurus	E1BKA3	S129	-	-	Q96IF1_S119;	491;	P	22;	22	5+ obs. at PTM>0.95 which is >=10% and <50% of total obs.;	49;	49
BOVIN	Bovine	Bos taurus	E1BKA3	S185	-	-	Q96IF1_S175;	628;	P	5;	5	5+ obs. at PTM>0.95 which is >=10% and <50% of total obs.;	14;	14
BOVIN	Bovine	Bos taurus	E1BKA3	S273	-	-	Q96IF1_S263;	841;	V	17;	17	5+ obs. at PTM>0.95 which is >=10% and <50% of total obs.;	72;	72
BOVIN	Bovine	Bos taurus	E1BKA6	S187	-	-	O75791_S187;	681;	D	77;	77	5+ obs. at PTM>0.95 which is >=10% and <50% of total obs.;	16;	16
BOVIN	Bovine	Bos taurus	E1BKA6	T248	-	-	O75791_T262;	1085;	D	156;	156	5+ obs. at PTM>0.95 which is >=90% of total obs.;	687;	687
BOVIN	Bovine	Bos taurus	E1BKC4	S103	-	-	Q6KC79_S103;	166;	P	6;	6	5+ obs. at PTM>0.95 which is >=50% and <90% of total obs.;	23;	23
BOVIN	Bovine	Bos taurus	E1BKC4	S150	-	-	Q6KC79_S150;	214;	P	10;	10	5+ obs. at PTM>0.95 which is >=10% and <50% of total obs.;	19;	19
BOVIN	Bovine	Bos taurus	E1BKC4	S256	-	-	Q6KC79_S256;	357;	D	32;	32	5+ obs. at PTM>0.95 which is >=10% and <50% of total obs.;	5;	5
BOVIN	Bovine	Bos taurus	E1BKC4	S274	-	-	Q6KC79_S274;	376;	P	38;	38	5+ obs. at PTM>0.95 which is >=10% and <50% of total obs.;	94;	94
BOVIN	Bovine	Bos taurus	E1BKC4	S318	-	-	Q6KC79_S318;	421;	P	40;	40	5+ obs. at PTM>0.95 which is >=90% of total obs.;	1743;	1743
BOVIN	Bovine	Bos taurus	E1BKC4	S350	-	-	Q6KC79_S350;	457;	P	27;	27	5+ obs. at PTM>0.95 which is >=10% and <50% of total obs.;	244;	244
BOVIN	Bovine	Bos taurus	E1BKC4	T599	-	-	Q6KC79_T599;	736;	P	15;	15	5+ obs. at PTM>0.95 which is >=10% and <50% of total obs.;	75;	75
BOVIN	Bovine	Bos taurus	E1BKC4	T724	-	-	Q6KC79_T724;	1072;	P	9;	9	5+ obs. at PTM>0.95 which is >=90% of total obs.;	11;	11
BOVIN	Bovine	Bos taurus	E1BKC4	T735	-	-	Q6KC79_T735;	1094;	P	12;	12	5+ obs. at PTM>0.95 which is >=90% of total obs.;	25;	25
BOVIN	Bovine	Bos taurus	E1BKC4	T757	-	-	Q6KC79_T757;	1144;	P	12;	12	5+ obs. at PTM>0.95 which is >=90% of total obs.;	24;	24
BOVIN	Bovine	Bos taurus	E1BKC4	S912	-	-	Q6KC79_S912;	1324;	P	10;	10	5+ obs. at PTM>0.95 which is >=50% and <90% of total obs.;	16;	16
BOVIN	Bovine	Bos taurus	E1BKC4	S1089	-	-	Q6KC79_S1089;	1520;	S	17;	17	5+ obs. at PTM>0.95 which is >=10% and <50% of total obs.;	79;	79
BOVIN	Bovine	Bos taurus	E1BKC4	S1090	-	-	Q6KC79_S1090;	1521;	D	16;	16	5+ obs. at PTM>0.95 which is >=10% and <50% of total obs.;	76;	76
BOVIN	Bovine	Bos taurus	E1BKC4	S1096	-	-	Q6KC79_S1096;	1527;	D	18;	18	5+ obs. at PTM>0.95 which is >=10% and <50% of total obs.;	87;	87
BOVIN	Bovine	Bos taurus	E1BKC4	S1154	-	-	Q6KC79_S1154;	1589;	D	9;	9	5+ obs. at PTM>0.95 which is >=10% and <50% of total obs.;	9;	9
BOVIN	Bovine	Bos taurus	E1BKC4	S2490	-	-	Q6KC79_S2490;	3659;	S	6;	6	5+ obs. at PTM>0.95 which is >=50% and <90% of total obs.;	54;	54
BOVIN	Bovine	Bos taurus	E1BKC4	S2493	-	-	Q6KC79_S2493;	3663;	E	6;	6	5+ obs. at PTM>0.95 which is >=50% and <90% of total obs.;	56;	56
BOVIN	Bovine	Bos taurus	E1BKC4	S2509	-	-	Q6KC79_S2509;	3679;	D	7;	7	5+ obs. at PTM>0.95 which is >=10% and <50% of total obs.;	13;	13
BOVIN	Bovine	Bos taurus	E1BKC4	S2511	-	-	Q6KC79_S2511;	3681;	D	7;	7	5+ obs. at PTM>0.95 which is >=10% and <50% of total obs.;	22;	22
BOVIN	Bovine	Bos taurus	E1BKC4	S2513	-	-	Q6KC79_S2513;	3683;	D	8;	8	5+ obs. at PTM>0.95 which is >=10% and <50% of total obs.;	25;	25
BOVIN	Bovine	Bos taurus	E1BKC4	S2658	-	-	Q6KC79_S2658;	3909;	P	63;	63	5+ obs. at PTM>0.95 which is >=10% and <50% of total obs.;	1317;	1317
BOVIN	Bovine	Bos taurus	E1BKC4	T2667	-	-	Q6KC79_T2667;	3930;	E	17;	17	5+ obs. at PTM>0.95 which is >=10% and <50% of total obs.;	61;	61
BOVIN	Bovine	Bos taurus	E1BKC4	S2672	-	-	Q6KC79_S2672;	3935;	D	29;	29	5+ obs. at PTM>0.95 which is >=10% and <50% of total obs.;	141;	141
BOVIN	Bovine	Bos taurus	E1BKE1	S844	-	-	O94915_S844;	1974;	P	9;	9	5+ obs. at PTM>0.95 which is >=10% and <50% of total obs.;	48;	48
BOVIN	Bovine	Bos taurus	E1BKE1	S1942	-	-	O94915_S1941;	3639;	L	53;	53	5+ obs. at PTM>0.95 which is >=10% and <50% of total obs.;	56;	56
BOVIN	Bovine	Bos taurus	E1BKE1	S1958	-	-	O94915_S1957;	3657;	N	54;	54	5+ obs. at PTM>0.95 which is >=10% and <50% of total obs.;	110;	110
BOVIN	Bovine	Bos taurus	E1BKE1	T1960	-	-	O94915_T1959;	3659;	L	337;	337	5+ obs. at PTM>0.95 which is >=10% and <50% of total obs.;	141;	141
BOVIN	Bovine	Bos taurus	E1BKE3	T636	-	-	Q9Y496_T633;	2334;	P	5;	5	5+ obs. at PTM>0.95 which is >=90% of total obs.;	11;	11
BOVIN	Bovine	Bos taurus	E1BKE3	S690	-	-	Q9Y496_S687;	2647;	A	16;	16	5+ obs. at PTM>0.95 which is >=10% and <50% of total obs.;	20;	20
BOVIN	Bovine	Bos taurus	E1BKE7	S909	-	-	Q14573_S916;	1286;	I	14;	14	5+ obs. at PTM>0.95 which is >=10% and <50% of total obs.;	170;	170
BOVIN	Bovine	Bos taurus	E1BKE7	S927	-	-	Q14573_S934;	1304;	V	27;	27	5+ obs. at PTM>0.95 which is >=50% and <90% of total obs.;	419;	419
BOVIN	Bovine	Bos taurus	E1BKE7	S1825	-	-	Q14573_S1832;	2927;	F	39;	39	5+ obs. at PTM>0.95 which is >=50% and <90% of total obs.;	206;	206
BOVIN	Bovine	Bos taurus	E1BKE7	S2663	-	-	Q14573_S2670;	4191;	R	22;	22	5+ obs. at PTM>0.95 which is >=90% of total obs.;	160;	160
BOVIN	Bovine	Bos taurus	E1BKE9	S197	-	-	Q9H4L4_S169;	1213;	P	60;	60	5+ obs. at PTM>0.95 which is >=10% and <50% of total obs.;	407;	407
BOVIN	Bovine	Bos taurus	E1BKE9	S209	-	-	Q9H4L4_S181;	1281;	P	50;	50	5+ obs. at PTM>0.95 which is >=10% and <50% of total obs.;	203;	203
BOVIN	Bovine	Bos taurus	E1BKE9	S216	-	-	Q9H4L4_S188;	1301;	P	23;	23	5+ obs. at PTM>0.95 which is >=90% of total obs.;	158;	158
BOVIN	Bovine	Bos taurus	E1BKE9	S240	-	-	Q9H4L4_S212;	1386;	P	14;	14	5+ obs. at PTM>0.95 which is >=50% and <90% of total obs.;	266;	266
BOVIN	Bovine	Bos taurus	E1BKE9	S260	-	-	Q9H4L4_S232;	1419;	P	109;	109	5+ obs. at PTM>0.95 which is >=10% and <50% of total obs.;	199;	199
BOVIN	Bovine	Bos taurus	E1BKE9	S335	-	-	Q9H4L4_S307;	1659;	P	8;	8	5+ obs. at PTM>0.95 which is >=50% and <90% of total obs.;	28;	28
BOVIN	Bovine	Bos taurus	E1BKF4	S846	-	-	Q70EL4_S846;	2400;	Q	8;	8	5+ obs. at PTM>0.95 which is >=10% and <50% of total obs.;	15;	15
BOVIN	Bovine	Bos taurus	E1BKG4	S1097	-	-	Q29RF7_S1097;	2051;	P	10;	10	5+ obs. at PTM>0.95 which is >=50% and <90% of total obs.;	33;	33
BOVIN	Bovine	Bos taurus	E1BKG4	S1195	-	-	Q29RF7_S1195;	2516;	E	24;	24	5+ obs. at PTM>0.95 which is >=10% and <50% of total obs.;	32;	32
BOVIN	Bovine	Bos taurus	E1BKG4	T1208	-	-	Q29RF7_T1208;	2554;	P	27;	27	5+ obs. at PTM>0.95 which is >=10% and <50% of total obs.;	40;	40
BOVIN	Bovine	Bos taurus	E1BKG4	S1305	-	-	Q29RF7_S1305;	2778;	P	57;	57	5+ obs. at PTM>0.95 which is >=90% of total obs.;	1869;	1869
BOVIN	Bovine	Bos taurus	E1BKG7	S161	-	-	Q9NVU0_S161;	456;	S	52;	52	5+ obs. at PTM>0.95 which is >=50% and <90% of total obs.;	447;	447
BOVIN	Bovine	Bos taurus	E1BKG7	S162	-	-	Q9NVU0_S162;	457;	Q	51;	51	5+ obs. at PTM>0.95 which is >=50% and <90% of total obs.;	429;	429
BOVIN	Bovine	Bos taurus	E1BKG7	S503	-	-	Q9NVU0_S503;	920;	E	27;	27	5+ obs. at PTM>0.95 which is >=10% and <50% of total obs.;	264;	264
BOVIN	Bovine	Bos taurus	E1BKH5	S1065	-	-	Q15047_S1066;	3838;	P	59;	59	5+ obs. at PTM>0.95 which is >=10% and <50% of total obs.;	234;	234
BOVIN	Bovine	Bos taurus	E1BKI4	S75	-	-	Q9H501_S75;	445;	D	15;	15	5+ obs. at PTM>0.95 which is >=10% and <50% of total obs.;	29;	29
BOVIN	Bovine	Bos taurus	E1BKI4	S77	-	-	Q9H501_S77;	447;	D	13;	13	5+ obs. at PTM>0.95 which is >=10% and <50% of total obs.;	58;	58
BOVIN	Bovine	Bos taurus	E1BKI4	S198	-	-	Q9H501_S198;	594;	P	39;	39	5+ obs. at PTM>0.95 which is >=10% and <50% of total obs.;	174;	174
BOVIN	Bovine	Bos taurus	E1BKI4	S300	-	-	Q9H501_S296;	740;	D	7;	7	5+ obs. at PTM>0.95 which is >=50% and <90% of total obs.;	78;	78
BOVIN	Bovine	Bos taurus	E1BKI4	S302	-	-	Q9H501_S298;	745;	G	8;	8	5+ obs. at PTM>0.95 which is >=50% and <90% of total obs.;	82;	82
BOVIN	Bovine	Bos taurus	E1BKI4	S660	-	-	Q9H501_S657;	1409;	E	36;	36	5+ obs. at PTM>0.95 which is >=10% and <50% of total obs.;	644;	644
BOVIN	Bovine	Bos taurus	E1BKI4	S666	-	-	Q9H501_S663;	1423;	D	35;	35	5+ obs. at PTM>0.95 which is >=50% and <90% of total obs.;	723;	723
BOVIN	Bovine	Bos taurus	E1BKI4	S699	-	-	Q9H501_S694;	1581;	P	21;	21	5+ obs. at PTM>0.95 which is >=10% and <50% of total obs.;	213;	213
BOVIN	Bovine	Bos taurus	E1BKI4	S828	-	-	Q9H501_S823;	1816;	I	11;	11	5+ obs. at PTM>0.95 which is >=50% and <90% of total obs.;	95;	95
BOVIN	Bovine	Bos taurus	E1BKJ5	S2034	-	-	Q9Y4A5_S2051;	6991;	V	26;	26	5+ obs. at PTM>0.95 which is >=10% and <50% of total obs.;	171;	171
BOVIN	Bovine	Bos taurus	E1BKJ5	S2060	-	-	Q9Y4A5_S2077;	7040;	L	23;	23	5+ obs. at PTM>0.95 which is >=10% and <50% of total obs.;	162;	162
BOVIN	Bovine	Bos taurus	E1BKJ7	S12	-	-	Q9NZI8_S12;	13;	V	5;	5	5+ obs. at PTM>0.95 which is >=50% and <90% of total obs.;	5;	5
BOVIN	Bovine	Bos taurus	E1BKJ7	S181	-	-	Q9NZI8_S181;	296;	P	56;	56	5+ obs. at PTM>0.95 which is >=90% of total obs.;	4015;	4015
BOVIN	Bovine	Bos taurus	E1BKJ7	T446	-	-	Q9NZI8_T446;	740;	P	17;	17	5+ obs. at PTM>0.95 which is >=50% and <90% of total obs.;	25;	25
BOVIN	Bovine	Bos taurus	E1BKJ7	T528	-	-	Q9NZI8_T528;	847;	P	6;	6	5+ obs. at PTM>0.95 which is >=90% of total obs.;	80;	80
BOVIN	Bovine	Bos taurus	E1BKK0	S71	-	-	A0AVK6_S71;	208;	P	13;	13	5+ obs. at PTM>0.95 which is >=10% and <50% of total obs.;	45;	45
BOVIN	Bovine	Bos taurus	E1BKK0	S102	-	-	A0AVK6_S102;	291;	G	8;	8	5+ obs. at PTM>0.95 which is >=90% of total obs.;	35;	35
BOVIN	Bovine	Bos taurus	E1BKK5	S356	-	-	Q0VDD7_S370;	635;	P	11;	11	5+ obs. at PTM>0.95 which is >=10% and <50% of total obs.;	20;	20
BOVIN	Bovine	Bos taurus	E1BKM0	S85	-	-	Q6UN15_S85;	325;	D	16;	16	5+ obs. at PTM>0.95 which is >=10% and <50% of total obs.;	51;	51
BOVIN	Bovine	Bos taurus	E1BKM0	S87	-	-	Q6UN15_S87;	350;	D	16;	16	5+ obs. at PTM>0.95 which is >=10% and <50% of total obs.;	50;	50
BOVIN	Bovine	Bos taurus	E1BKM0	S89	-	-	Q6UN15_S89;	352;	D	15;	15	5+ obs. at PTM>0.95 which is >=10% and <50% of total obs.;	51;	51
BOVIN	Bovine	Bos taurus	E1BKM0	T222	-	-	Q6UN15_T221;	767;	P	7;	7	5+ obs. at PTM>0.95 which is >=50% and <90% of total obs.;	6;	6
BOVIN	Bovine	Bos taurus	E1BKM0	S260	-	-	Q6UN15_S259;	843;	P	39;	39	5+ obs. at PTM>0.95 which is >=10% and <50% of total obs.;	412;	412
BOVIN	Bovine	Bos taurus	E1BKM0	S466	-	-	Q6UN15_S492;	1784;	P	84;	84	5+ obs. at PTM>0.95 which is >=10% and <50% of total obs.;	1062;	1062
BOVIN	Bovine	Bos taurus	E1BKM0	S528	-	-	Q6UN15_S554;	2103;	E	84;	84	5+ obs. at PTM>0.95 which is >=10% and <50% of total obs.;	39;	39
BOVIN	Bovine	Bos taurus	E1BKM0	T565	-	-	Q6UN15_T591;	2544;	P	18;	18	5+ obs. at PTM>0.95 which is >=10% and <50% of total obs.;	5;	5
BOVIN	Bovine	Bos taurus	E1BKM4	T479	-	-	Q8WUM4_T479;	766;	P	5;	5	5+ obs. at PTM>0.95 which is >=50% and <90% of total obs.;	14;	14
BOVIN	Bovine	Bos taurus	E1BKM5	T30	-	-	O94761_T251;	773;	P	13;	13	5+ obs. at PTM>0.95 which is >=50% and <90% of total obs.;	46;	46
BOVIN	Bovine	Bos taurus	E1BKM5	S487	-	-	O94762_S488;	2602;	G	10;	10	5+ obs. at PTM>0.95 which is >=10% and <50% of total obs.;	48;	48
BOVIN	Bovine	Bos taurus	E1BKM5	S490	-	-	O94762_S491;	2605;	G	10;	10	5+ obs. at PTM>0.95 which is >=10% and <50% of total obs.;	48;	48
BOVIN	Bovine	Bos taurus	E1BKM5	S726	-	-	O94762_S727;	2970;	P	18;	18	5+ obs. at PTM>0.95 which is >=10% and <50% of total obs.;	111;	111
BOVIN	Bovine	Bos taurus	E1BKM6	S9	-	-	Q9UL54_S9;	268;	L	15;	15	5+ obs. at PTM>0.95 which is >=90% of total obs.;	231;	231
BOVIN	Bovine	Bos taurus	E1BKM6	S486	-	-	Q9UL54_S486;	1145;	A	5;	5	5+ obs. at PTM>0.95 which is >=50% and <90% of total obs.;	20;	20
BOVIN	Bovine	Bos taurus	E1BKM9	S214	-	-	Q14202_S214;	559;	P	5;	5	5+ obs. at PTM>0.95 which is >=10% and <50% of total obs.;	27;	27
BOVIN	Bovine	Bos taurus	E1BKM9	S263	-	-	Q14202_S263;	629;	D	15;	15	5+ obs. at PTM>0.95 which is >=10% and <50% of total obs.;	118;	118
BOVIN	Bovine	Bos taurus	E1BKM9	S267	-	-	Q14202_S267;	633;	D	14;	14	5+ obs. at PTM>0.95 which is >=10% and <50% of total obs.;	97;	97
BOVIN	Bovine	Bos taurus	E1BKM9	S464	-	-	Q14202_S464;	1073;	P	13;	13	5+ obs. at PTM>0.95 which is >=10% and <50% of total obs.;	204;	204
BOVIN	Bovine	Bos taurus	E1BKM9	T817	-	-	Q14202_T817;	1846;	P	47;	47	5+ obs. at PTM>0.95 which is >=10% and <50% of total obs.;	181;	181
BOVIN	Bovine	Bos taurus	E1BKN0	T176	-	-	Q9UMN6_T176;	505;	P	14;	14	5+ obs. at PTM>0.95 which is >=50% and <90% of total obs.;	13;	13
BOVIN	Bovine	Bos taurus	E1BKN0	T278	-	-	Q9UMN6_T278;	680;	P	16;	16	5+ obs. at PTM>0.95 which is >=90% of total obs.;	6;	6
BOVIN	Bovine	Bos taurus	E1BKN0	T467	-	-	Q9UMN6_T475;	1060;	P	5;	5	5+ obs. at PTM>0.95 which is >=50% and <90% of total obs.;	5;	5
BOVIN	Bovine	Bos taurus	E1BKN0	S815	-	-	Q9UMN6_S821;	1864;	P	33;	33	5+ obs. at PTM>0.95 which is >=50% and <90% of total obs.;	210;	210
BOVIN	Bovine	Bos taurus	E1BKN0	S838	-	-	Q9UMN6_S844;	1890;	E	11;	11	5+ obs. at PTM>0.95 which is >=10% and <50% of total obs.;	32;	32
BOVIN	Bovine	Bos taurus	E1BKN0	S855	-	-	Q9UMN6_S861;	1941;	P	23;	23	5+ obs. at PTM>0.95 which is >=10% and <50% of total obs.;	97;	97
BOVIN	Bovine	Bos taurus	E1BKN0	S1026	-	-	Q9UMN6_S1032;	2262;	D	17;	17	5+ obs. at PTM>0.95 which is >=50% and <90% of total obs.;	128;	128
BOVIN	Bovine	Bos taurus	E1BKN0	S1029	-	-	Q9UMN6_S1035;	2265;	P	16;	16	5+ obs. at PTM>0.95 which is >=10% and <50% of total obs.;	108;	108
BOVIN	Bovine	Bos taurus	E1BKN0	S1087	-	-	Q9UMN6_S1092;	2327;	D	22;	22	5+ obs. at PTM>0.95 which is >=50% and <90% of total obs.;	167;	167
BOVIN	Bovine	Bos taurus	E1BKN0	S1159	-	-	Q9UMN6_S1164;	2425;	P	6;	6	5+ obs. at PTM>0.95 which is >=90% of total obs.;	12;	12
BOVIN	Bovine	Bos taurus	E1BKN0	S1912	-	-	Q9UMN6_S1917;	4363;	P	6;	6	5+ obs. at PTM>0.95 which is >=10% and <50% of total obs.;	5;	5
BOVIN	Bovine	Bos taurus	E1BKN0	T2064	-	-	Q9UMN6_T2068;	5024;	D	10;	10	5+ obs. at PTM>0.95 which is >=50% and <90% of total obs.;	105;	105
BOVIN	Bovine	Bos taurus	E1BKN0	S2066	-	-	Q9UMN6_S2070;	5026;	E	7;	7	5+ obs. at PTM>0.95 which is >=50% and <90% of total obs.;	77;	77
BOVIN	Bovine	Bos taurus	E1BKN0	T2079	-	-	Q9UMN6_T2083;	5081;	P	27;	27	5+ obs. at PTM>0.95 which is >=50% and <90% of total obs.;	175;	175
BOVIN	Bovine	Bos taurus	E1BKN0	S2344	-	-	Q9UMN6_S2348;	7358;	P	11;	11	5+ obs. at PTM>0.95 which is >=90% of total obs.;	123;	123
BOVIN	Bovine	Bos taurus	E1BKN1	T350	-	-	Q14684_T350;	1118;	A	16;	16	5+ obs. at PTM>0.95 which is >=10% and <50% of total obs.;	165;	165
BOVIN	Bovine	Bos taurus	E1BKN1	S685	-	-	Q14684_S706;	2052;	P	31;	31	5+ obs. at PTM>0.95 which is >=50% and <90% of total obs.;	257;	257
BOVIN	Bovine	Bos taurus	E1BKN1	S711	-	-	Q14684_S732;	2152;	P	42;	42	5+ obs. at PTM>0.95 which is >=10% and <50% of total obs.;	354;	354
BOVIN	Bovine	Bos taurus	E1BKN6	S149	-	-	Q6UB98_S149;	167;	P	16;	16	5+ obs. at PTM>0.95 which is >=10% and <50% of total obs.;	71;	71
BOVIN	Bovine	Bos taurus	E1BKN6	S567	-	-	Q6UB98_S568;	664;	P	5;	5	5+ obs. at PTM>0.95 which is >=10% and <50% of total obs.;	18;	18
BOVIN	Bovine	Bos taurus	E1BKN6	S1134	-	-	Q6UB98_S1143;	1841;	S	15;	15	5+ obs. at PTM>0.95 which is >=10% and <50% of total obs.;	19;	19
BOVIN	Bovine	Bos taurus	E1BKN6	S1180	-	-	Q6UB98_S1189;	1893;	P	9;	9	5+ obs. at PTM>0.95 which is >=10% and <50% of total obs.;	16;	16
BOVIN	Bovine	Bos taurus	E1BKN6	S1246	-	-	Q6UB98_S1255;	1961;	P	5;	5	5+ obs. at PTM>0.95 which is >=90% of total obs.;	10;	10
BOVIN	Bovine	Bos taurus	E1BKN6	S1302	-	-	Q6UB98_S1311;	2133;	M	9;	9	5+ obs. at PTM>0.95 which is >=50% and <90% of total obs.;	32;	32
BOVIN	Bovine	Bos taurus	E1BKN6	S1391	-	-	Q6UB98_S1401;	2232;	P	7;	7	5+ obs. at PTM>0.95 which is >=10% and <50% of total obs.;	13;	13
BOVIN	Bovine	Bos taurus	E1BKN6	S1787	-	-	Q6UB98_S1799;	2656;	P	8;	8	5+ obs. at PTM>0.95 which is >=50% and <90% of total obs.;	13;	13
BOVIN	Bovine	Bos taurus	E1BKN8	S220	-	-	O14544_S311;	923;	P	5;	5	5+ obs. at PTM>0.95 which is >=90% of total obs.;	20;	20
BOVIN	Bovine	Bos taurus	E1BKP4	S172	-	-	Q9UHD2_S172;	619;	L	66;	66	5+ obs. at PTM>0.95 which is >=10% and <50% of total obs.;	30;	30
BOVIN	Bovine	Bos taurus	E1BKP4	S716	-	-	Q9UHD2_S716;	1348;	L	17;	17	5+ obs. at PTM>0.95 which is >=50% and <90% of total obs.;	16;	16
BOVIN	Bovine	Bos taurus	E1BKQ2	S158	-	-	Q6WKZ4_S156;	208;	M	27;	27	5+ obs. at PTM>0.95 which is >=10% and <50% of total obs.;	503;	503
BOVIN	Bovine	Bos taurus	E1BKQ2	S204	-	-	Q6WKZ4_S202;	265;	D	23;	23	5+ obs. at PTM>0.95 which is >=10% and <50% of total obs.;	259;	259
BOVIN	Bovine	Bos taurus	E1BKQ2	S236	-	-	Q6WKZ4_S234;	305;	M	16;	16	5+ obs. at PTM>0.95 which is >=10% and <50% of total obs.;	126;	126
BOVIN	Bovine	Bos taurus	E1BKQ2	S301	-	-	Q6WKZ4_S300;	411;	F	12;	12	5+ obs. at PTM>0.95 which is >=90% of total obs.;	52;	52
BOVIN	Bovine	Bos taurus	E1BKQ2	S316	-	-	Q6WKZ4_S315;	430;	N	11;	11	5+ obs. at PTM>0.95 which is >=10% and <50% of total obs.;	113;	113
BOVIN	Bovine	Bos taurus	E1BKQ2	S346	-	-	Q6WKZ4_S345;	487;	P	25;	25	5+ obs. at PTM>0.95 which is >=10% and <50% of total obs.;	33;	33
BOVIN	Bovine	Bos taurus	E1BKQ2	S540	-	-	Q6WKZ4_S545;	802;	P	18;	18	5+ obs. at PTM>0.95 which is >=50% and <90% of total obs.;	64;	64
BOVIN	Bovine	Bos taurus	E1BKQ6	S554	-	-	Q92614_S1640;	4118;	D	10;	10	5+ obs. at PTM>0.95 which is >=50% and <90% of total obs.;	17;	17
BOVIN	Bovine	Bos taurus	E1BKQ6	S856	-	-	Q92614_S1942;	5006;	D	13;	13	5+ obs. at PTM>0.95 which is >=10% and <50% of total obs.;	291;	291
BOVIN	Bovine	Bos taurus	E1BKQ6	S869	-	-	Q92614_S1970;	5034;	D	28;	28	5+ obs. at PTM>0.95 which is >=50% and <90% of total obs.;	895;	895
BOVIN	Bovine	Bos taurus	E1BKQ6	S873	-	-	Q92614_S1974;	5038;	E	23;	23	5+ obs. at PTM>0.95 which is >=10% and <50% of total obs.;	601;	601
BOVIN	Bovine	Bos taurus	E1BKQ6	S897	-	-	Q92614_S1998;	5063;	D	18;	18	5+ obs. at PTM>0.95 which is >=10% and <50% of total obs.;	56;	56
BOVIN	Bovine	Bos taurus	E1BKQ6	S901	-	-	Q92614_S2002;	5067;	L	14;	14	5+ obs. at PTM>0.95 which is >=10% and <50% of total obs.;	14;	14
BOVIN	Bovine	Bos taurus	E1BKQ6	S906	-	-	Q92614_S2007;	5353;	P	19;	19	5+ obs. at PTM>0.95 which is >=10% and <50% of total obs.;	171;	171
BOVIN	Bovine	Bos taurus	E1BKQ6	S919	-	-	Q92614_S2020;	5455;	D	53;	53	5+ obs. at PTM>0.95 which is >=10% and <50% of total obs.;	505;	505
BOVIN	Bovine	Bos taurus	E1BKQ6	S940	-	-	Q92614_S2041;	5653;	D	47;	47	5+ obs. at PTM>0.95 which is >=10% and <50% of total obs.;	230;	230
BOVIN	Bovine	Bos taurus	E1BKQ6	S942	-	-	Q92614_S2043;	5655;	D	40;	40	5+ obs. at PTM>0.95 which is >=10% and <50% of total obs.;	240;	240
BOVIN	Bovine	Bos taurus	E1BKS3	S187	-	-	Q8NFZ5_S186;	474;	P	8;	8	5+ obs. at PTM>0.95 which is >=50% and <90% of total obs.;	22;	22
BOVIN	Bovine	Bos taurus	E1BKT0	S233	-	-	Q86V48_S233;	560;	N	8;	8	5+ obs. at PTM>0.95 which is >=50% and <90% of total obs.;	26;	26
BOVIN	Bovine	Bos taurus	E1BKT0	S394	-	-	Q86V48_S394;	785;	P	11;	11	5+ obs. at PTM>0.95 which is >=90% of total obs.;	30;	30
BOVIN	Bovine	Bos taurus	E1BKT0	S422	-	-	Q86V48_S423;	834;	P	6;	6	5+ obs. at PTM>0.95 which is >=10% and <50% of total obs.;	20;	20
BOVIN	Bovine	Bos taurus	E1BKT0	S511	-	-	Q86V48_S512;	945;	D	6;	6	5+ obs. at PTM>0.95 which is >=10% and <50% of total obs.;	21;	21
BOVIN	Bovine	Bos taurus	E1BKT0	S573	-	-	Q86V48_S574;	1054;	S	100;	100	5+ obs. at PTM>0.95 which is >=10% and <50% of total obs.;	13;	13
BOVIN	Bovine	Bos taurus	E1BKT0	S610	-	-	Q86V48_S611;	1094;	Q	12;	12	5+ obs. at PTM>0.95 which is >=50% and <90% of total obs.;	145;	145
BOVIN	Bovine	Bos taurus	E1BKT0	S658	-	-	Q86V48_S659;	1146;	D	47;	47	5+ obs. at PTM>0.95 which is >=10% and <50% of total obs.;	846;	846
BOVIN	Bovine	Bos taurus	E1BKT0	T678	-	-	Q86V48_T679;	1166;	P	13;	13	5+ obs. at PTM>0.95 which is >=10% and <50% of total obs.;	70;	70
BOVIN	Bovine	Bos taurus	E1BKT0	S689	-	-	Q86V48_S690;	1177;	R	12;	12	5+ obs. at PTM>0.95 which is >=10% and <50% of total obs.;	48;	48
BOVIN	Bovine	Bos taurus	E1BKT0	S702	-	-	Q86V48_S703;	1190;	L	5;	5	5+ obs. at PTM>0.95 which is >=10% and <50% of total obs.;	12;	12
BOVIN	Bovine	Bos taurus	E1BKT0	S804	-	-	Q86V48_S805;	1303;	P	7;	7	5+ obs. at PTM>0.95 which is >=10% and <50% of total obs.;	46;	46
BOVIN	Bovine	Bos taurus	E1BKT0	S904	-	-	Q86V48_S905;	1454;	A	16;	16	5+ obs. at PTM>0.95 which is >=50% and <90% of total obs.;	128;	128
BOVIN	Bovine	Bos taurus	E1BKT0	S955	-	-	Q86V48_S958;	1516;	D	35;	35	5+ obs. at PTM>0.95 which is >=10% and <50% of total obs.;	21;	21
BOVIN	Bovine	Bos taurus	E1BKT0	S991	-	-	Q86V48_S995;	1572;	S	119;	119	5+ obs. at PTM>0.95 which is >=10% and <50% of total obs.;	15;	15
BOVIN	Bovine	Bos taurus	E1BKT0	S1037	-	-	Q86V48_S1042;	1684;	L	8;	8	5+ obs. at PTM>0.95 which is >=50% and <90% of total obs.;	22;	22
BOVIN	Bovine	Bos taurus	E1BKT3	S440	-	-	Q96RT1_S440;	573;	D	21;	21	5+ obs. at PTM>0.95 which is >=10% and <50% of total obs.;	88;	88
BOVIN	Bovine	Bos taurus	E1BKT3	S444	-	-	Q96RT1_S444;	577;	F	9;	9	5+ obs. at PTM>0.95 which is >=10% and <50% of total obs.;	81;	81
BOVIN	Bovine	Bos taurus	E1BKT3	T485	-	-	Q96RT1_T485;	709;	P	75;	75	5+ obs. at PTM>0.95 which is >=10% and <50% of total obs.;	24;	24
BOVIN	Bovine	Bos taurus	E1BKT3	S598	-	-	Q96RT1_S598;	837;	E	8;	8	5+ obs. at PTM>0.95 which is >=10% and <50% of total obs.;	82;	82
BOVIN	Bovine	Bos taurus	E1BKT3	S602	-	-	Q96RT1_S602;	841;	S	17;	17	5+ obs. at PTM>0.95 which is >=50% and <90% of total obs.;	188;	188
BOVIN	Bovine	Bos taurus	E1BKT3	S603	-	-	Q96RT1_S603;	842;	D	17;	17	5+ obs. at PTM>0.95 which is >=50% and <90% of total obs.;	189;	189
BOVIN	Bovine	Bos taurus	E1BKT3	S857	-	-	Q96RT1_S857;	1193;	P	15;	15	5+ obs. at PTM>0.95 which is >=10% and <50% of total obs.;	147;	147
BOVIN	Bovine	Bos taurus	E1BKT3	S872	-	-	Q96RT1_S872;	1210;	I	31;	31	5+ obs. at PTM>0.95 which is >=10% and <50% of total obs.;	116;	116
BOVIN	Bovine	Bos taurus	E1BKT3	S1015	-	-	Q96RT1_S1015;	1431;	T	20;	20	5+ obs. at PTM>0.95 which is >=10% and <50% of total obs.;	34;	34
BOVIN	Bovine	Bos taurus	E1BKT3	S1158	-	-	Q96RT1_S1158;	1629;	V	21;	21	5+ obs. at PTM>0.95 which is >=10% and <50% of total obs.;	85;	85
BOVIN	Bovine	Bos taurus	E1BKT3	S1179	-	-	Q96RT1_S1179;	1658;	E	11;	11	5+ obs. at PTM>0.95 which is >=10% and <50% of total obs.;	138;	138
BOVIN	Bovine	Bos taurus	E1BKT3	S1334	-	-	Q96RT1_S1286;	1942;	R	126;	126	5+ obs. at PTM>0.95 which is >=50% and <90% of total obs.;	100;	100
BOVIN	Bovine	Bos taurus	E1BKT3	S1358	-	-	Q96RT1_S1310;	1987;	P	8;	8	5+ obs. at PTM>0.95 which is >=10% and <50% of total obs.;	7;	7
BOVIN	Bovine	Bos taurus	E1BKT4	S268	-	-	Q12923_S240;	461;	M	10;	10	5+ obs. at PTM>0.95 which is >=50% and <90% of total obs.;	128;	128
BOVIN	Bovine	Bos taurus	E1BKT4	S919	-	-	Q12923_S890;	1241;	L	10;	10	5+ obs. at PTM>0.95 which is >=10% and <50% of total obs.;	9;	9
BOVIN	Bovine	Bos taurus	E1BKT4	S937	-	-	Q12923_S908;	1259;	T	19;	19	5+ obs. at PTM>0.95 which is >=10% and <50% of total obs.;	63;	63
BOVIN	Bovine	Bos taurus	E1BKT4	S955	-	-	Q12923_S926;	1287;	V	6;	6	5+ obs. at PTM>0.95 which is >=90% of total obs.;	12;	12
BOVIN	Bovine	Bos taurus	E1BKT4	S1062	-	-	Q12923_S1033;	1414;	P	16;	16	5+ obs. at PTM>0.95 which is >=50% and <90% of total obs.;	14;	14
BOVIN	Bovine	Bos taurus	E1BKT4	S1111	-	-	Q12923_S1082;	1464;	I	14;	14	5+ obs. at PTM>0.95 which is >=10% and <50% of total obs.;	14;	14
BOVIN	Bovine	Bos taurus	E1BKT9	S22	-	-	P15924_S22;	608;	G	245;	245	5+ obs. at PTM>0.95 which is >=50% and <90% of total obs.;	657;	657
BOVIN	Bovine	Bos taurus	E1BKT9	S63	-	-	P15924_S53;	1185;	D	139;	139	5+ obs. at PTM>0.95 which is >=10% and <50% of total obs.;	70;	70
BOVIN	Bovine	Bos taurus	E1BKT9	S186	-	-	P15924_S176;	1442;	G	40;	40	5+ obs. at PTM>0.95 which is >=10% and <50% of total obs.;	154;	154
BOVIN	Bovine	Bos taurus	E1BKT9	S256	-	-	P15924_S246;	1569;	A	5;	5	5+ obs. at PTM>0.95 which is >=10% and <50% of total obs.;	14;	14
BOVIN	Bovine	Bos taurus	E1BKT9	S1718	-	-	P15924_S1708;	7816;	L	5;	5	5+ obs. at PTM>0.95 which is >=50% and <90% of total obs.;	9;	9
BOVIN	Bovine	Bos taurus	E1BKT9	S2034	-	-	P15924_S2024;	8212;	P	12;	12	5+ obs. at PTM>0.95 which is >=10% and <50% of total obs.;	79;	79
BOVIN	Bovine	Bos taurus	E1BKT9	S2219	-	-	P15924_S2209;	8610;	F	54;	54	5+ obs. at PTM>0.95 which is >=10% and <50% of total obs.;	421;	421
BOVIN	Bovine	Bos taurus	E1BKT9	S2867	-	-	P15924_S2849;	9590;	F	9;	9	5+ obs. at PTM>0.95 which is >=10% and <50% of total obs.;	232;	232
BOVIN	Bovine	Bos taurus	E1BKU6	S207	-	-	Q15072_S207;	615;	G	7;	7	5+ obs. at PTM>0.95 which is >=90% of total obs.;	8;	8
BOVIN	Bovine	Bos taurus	E1BKV9	S521	-	-	Q92889_S521;	2815;	P	5;	5	5+ obs. at PTM>0.95 which is >=10% and <50% of total obs.;	14;	14
BOVIN	Bovine	Bos taurus	E1BKW5	S932	-	-	Q9Y6Y8_S926;	3753;	P	21;	21	5+ obs. at PTM>0.95 which is >=10% and <50% of total obs.;	207;	207
BOVIN	Bovine	Bos taurus	E1BKX2	S497	-	-	Q5SWA1_S508;	847;	D	7;	7	5+ obs. at PTM>0.95 which is >=50% and <90% of total obs.;	16;	16
BOVIN	Bovine	Bos taurus	E1BKX3	S782	-	-	Q9BQG0_S775;	1424;	E	32;	32	5+ obs. at PTM>0.95 which is >=50% and <90% of total obs.;	1915;	1915
BOVIN	Bovine	Bos taurus	E1BKX3	S1180	-	-	Q9BQG0_S1163;	2030;	P	50;	50	5+ obs. at PTM>0.95 which is >=10% and <50% of total obs.;	575;	575
BOVIN	Bovine	Bos taurus	E1BKX3	T1250	-	-	Q9BQG0_T1227;	2133;	P	11;	11	5+ obs. at PTM>0.95 which is >=50% and <90% of total obs.;	195;	195
BOVIN	Bovine	Bos taurus	E1BKX3	S1255	-	-	Q9BQG0_S1232;	2138;	P	15;	15	5+ obs. at PTM>0.95 which is >=10% and <50% of total obs.;	46;	46
BOVIN	Bovine	Bos taurus	E1BKX3	S1264	-	-	Q9BQG0_S1241;	2310;	P	25;	25	5+ obs. at PTM>0.95 which is >=10% and <50% of total obs.;	56;	56
BOVIN	Bovine	Bos taurus	E1BKX3	S1294	-	-	Q9BQG0_S1267;	2346;	P	44;	44	5+ obs. at PTM>0.95 which is >=10% and <50% of total obs.;	1721;	1721
BOVIN	Bovine	Bos taurus	E1BKX3	S1316	-	-	Q9BQG0_S1290;	2386;	P	39;	39	5+ obs. at PTM>0.95 which is >=50% and <90% of total obs.;	315;	315
BOVIN	Bovine	Bos taurus	E1BKX3	S1319	-	-	Q9BQG0_S1293;	2391;	A	10;	10	5+ obs. at PTM>0.95 which is >=10% and <50% of total obs.;	97;	97
BOVIN	Bovine	Bos taurus	E1BKX3	S1329	-	-	Q9BQG0_S1303;	2403;	L	16;	16	5+ obs. at PTM>0.95 which is >=10% and <50% of total obs.;	60;	60
BOVIN	Bovine	Bos taurus	E1BKX3	S1334	-	-	Q9BQG0_S1308;	2408;	P	23;	23	5+ obs. at PTM>0.95 which is >=10% and <50% of total obs.;	119;	119
BOVIN	Bovine	Bos taurus	E1BKX7	S658	-	-	O75369_S658;	1029;	G	6;	6	5+ obs. at PTM>0.95 which is >=50% and <90% of total obs.;	26;	26
BOVIN	Bovine	Bos taurus	E1BKX7	T709	-	-	O75369_T709;	1100;	P	5;	5	5+ obs. at PTM>0.95 which is >=10% and <50% of total obs.;	20;	20
BOVIN	Bovine	Bos taurus	E1BKX7	S833	-	-	O75369_S833;	1292;	P	8;	8	5+ obs. at PTM>0.95 which is >=50% and <90% of total obs.;	17;	17
BOVIN	Bovine	Bos taurus	E1BKX7	S886	-	-	O75369_S886;	1347;	P	6;	6	5+ obs. at PTM>0.95 which is >=90% of total obs.;	119;	119
BOVIN	Bovine	Bos taurus	E1BKX7	S932	-	-	O75369_S932;	1394;	P	5;	5	5+ obs. at PTM>0.95 which is >=10% and <50% of total obs.;	39;	39
BOVIN	Bovine	Bos taurus	E1BKX7	S983	-	-	O75369_S983;	1463;	P	26;	26	5+ obs. at PTM>0.95 which is >=50% and <90% of total obs.;	190;	190
BOVIN	Bovine	Bos taurus	E1BKX7	S1316	-	-	O75369_S1316;	1845;	P	12;	12	5+ obs. at PTM>0.95 which is >=50% and <90% of total obs.;	93;	93
BOVIN	Bovine	Bos taurus	E1BKX7	S1433	-	-	O75369_S1433;	1977;	G	10;	10	5+ obs. at PTM>0.95 which is >=90% of total obs.;	42;	42
BOVIN	Bovine	Bos taurus	E1BKX7	S1536	-	-	O75369_S1505;	2082;	P	26;	26	5+ obs. at PTM>0.95 which is >=50% and <90% of total obs.;	248;	248
BOVIN	Bovine	Bos taurus	E1BKX7	S1633	-	-	O75369_S1602;	2184;	P	6;	6	5+ obs. at PTM>0.95 which is >=10% and <50% of total obs.;	17;	17
BOVIN	Bovine	Bos taurus	E1BKX7	S2019	-	-	O75369_S1988;	2858;	P	5;	5	5+ obs. at PTM>0.95 which is >=10% and <50% of total obs.;	6;	6
BOVIN	Bovine	Bos taurus	E1BKX7	S2044	-	-	O75369_S2013;	2883;	E	5;	5	5+ obs. at PTM>0.95 which is >=10% and <50% of total obs.;	6;	6
BOVIN	Bovine	Bos taurus	E1BKX7	S2114	-	-	O75369_S2083;	2955;	P	8;	8	5+ obs. at PTM>0.95 which is >=50% and <90% of total obs.;	61;	61
BOVIN	Bovine	Bos taurus	E1BKX7	S2138	-	-	O75369_S2107;	2981;	V	24;	24	5+ obs. at PTM>0.95 which is >=10% and <50% of total obs.;	452;	452
BOVIN	Bovine	Bos taurus	E1BKX7	S2356	-	-	O75369_S2325;	3425;	P	5;	5	5+ obs. at PTM>0.95 which is >=50% and <90% of total obs.;	11;	11
BOVIN	Bovine	Bos taurus	E1BKX7	S2400	-	-	O75369_S2369;	3469;	P	10;	10	5+ obs. at PTM>0.95 which is >=50% and <90% of total obs.;	32;	32
BOVIN	Bovine	Bos taurus	E1BKX7	S2496	-	-	O75369_S2465;	3665;	P	14;	14	5+ obs. at PTM>0.95 which is >=50% and <90% of total obs.;	139;	139
BOVIN	Bovine	Bos taurus	E1BKX7	S2509	-	-	O75369_S2478;	3711;	P	23;	23	5+ obs. at PTM>0.95 which is >=10% and <50% of total obs.;	353;	353
BOVIN	Bovine	Bos taurus	E1BKX7	T2585	-	-	O75369_T2554;	3835;	P	11;	11	5+ obs. at PTM>0.95 which is >=10% and <50% of total obs.;	8;	8
BOVIN	Bovine	Bos taurus	E1BKX9	S407	-	-	O76039_S407;	755;	P	20;	20	5+ obs. at PTM>0.95 which is >=50% and <90% of total obs.;	81;	81
BOVIN	Bovine	Bos taurus	E1BKX9	S720	-	-	O76039_S720;	1126;	P	9;	9	5+ obs. at PTM>0.95 which is >=50% and <90% of total obs.;	15;	15
BOVIN	Bovine	Bos taurus	E1BKY4	S559	-	-	Q15811_S559;	1492;	L	7;	7	5+ obs. at PTM>0.95 which is >=50% and <90% of total obs.;	18;	18
BOVIN	Bovine	Bos taurus	E1BKY4	S899	-	-	Q15811_S904;Q9NZM3_S889;	2042;1916;	P	33;33;	33	5+ obs. at PTM>0.95 which is >=10% and <50% of total obs.;5+ obs. at PTM>0.95 which is >=10% and <50% of total obs.;	491;304;	398
BOVIN	Bovine	Bos taurus	E1BKY4	S1132	-	-	Q15811_S1137;	2373;	P	6;	6	5+ obs. at PTM>0.95 which is >=50% and <90% of total obs.;	46;	46
BOVIN	Bovine	Bos taurus	E1BKY4	T1139	-	-	Q15811_T1144;	2385;	P	5;	5	5+ obs. at PTM>0.95 which is >=50% and <90% of total obs.;	18;	18
BOVIN	Bovine	Bos taurus	E1BKZ1	T380	-	-	P00390_T383;	711;	P	7;	7	5+ obs. at PTM>0.95 which is >=90% of total obs.;	46;	46
BOVIN	Bovine	Bos taurus	E1BKZ3	S4	-	-	Q86SQ7_S4;	64;	P	7;	7	5+ obs. at PTM>0.95 which is >=10% and <50% of total obs.;	58;	58
BOVIN	Bovine	Bos taurus	E1BKZ3	S28	-	-	Q86SQ7_S28;	124;	I	5;	5	5+ obs. at PTM>0.95 which is >=10% and <50% of total obs.;	22;	22
BOVIN	Bovine	Bos taurus	E1BKZ5	S24	-	-	Q14789_S17;	128;	G	17;	17	5+ obs. at PTM>0.95 which is >=10% and <50% of total obs.;	46;	46
BOVIN	Bovine	Bos taurus	E1BKZ5	S44	-	-	Q14789_S38;	149;	D	6;	6	5+ obs. at PTM>0.95 which is >=50% and <90% of total obs.;	6;	6
BOVIN	Bovine	Bos taurus	E1BKZ5	S2233	-	-	Q14789_S2216;	4105;	D	5;	5	5+ obs. at PTM>0.95 which is >=10% and <50% of total obs.;	24;	24
BOVIN	Bovine	Bos taurus	E1BKZ5	S2889	-	-	Q14789_S2872;	4785;	P	5;	5	5+ obs. at PTM>0.95 which is >=10% and <50% of total obs.;	64;	64
BOVIN	Bovine	Bos taurus	E1BKZ5	S2901	-	-	Q14789_S2884;	4797;	S	6;	6	5+ obs. at PTM>0.95 which is >=10% and <50% of total obs.;	13;	13
BOVIN	Bovine	Bos taurus	E1BKZ5	S3054	-	-	Q14789_S3037;	4962;	L	6;	6	5+ obs. at PTM>0.95 which is >=10% and <50% of total obs.;	7;	7
BOVIN	Bovine	Bos taurus	E1BL19	S49	-	-	Q9HC44_S49;	51;	S	95;	95	5+ obs. at PTM>0.95 which is >=10% and <50% of total obs.;	58;	58
BOVIN	Bovine	Bos taurus	E1BL19	S76	-	-	Q9HC44_S76;	80;	V	99;	99	5+ obs. at PTM>0.95 which is >=50% and <90% of total obs.;	32;	32
BOVIN	Bovine	Bos taurus	E1BL19	T311	-	-	Q9HC44_T301;	423;	P	19;	19	5+ obs. at PTM>0.95 which is >=10% and <50% of total obs.;	29;	29
BOVIN	Bovine	Bos taurus	E1BL45	S191	-	-	Q8N3D4_S191;	243;	D	13;	13	5+ obs. at PTM>0.95 which is >=10% and <50% of total obs.;	121;	121
BOVIN	Bovine	Bos taurus	E1BL45	S310	-	-	Q8N3D4_S310;	492;	D	56;	56	5+ obs. at PTM>0.95 which is >=90% of total obs.;	1186;	1186
BOVIN	Bovine	Bos taurus	E1BL45	T454	-	-	Q8N3D4_T454;	1305;	P	7;	7	5+ obs. at PTM>0.95 which is >=90% of total obs.;	36;	36
BOVIN	Bovine	Bos taurus	E1BL45	S1092	-	-	Q8N3D4_S1168;	2925;	P	8;	8	5+ obs. at PTM>0.95 which is >=50% and <90% of total obs.;	115;	115
BOVIN	Bovine	Bos taurus	E1BL45	S1185	-	-	Q8N3D4_S1257;	3153;	V	385;	385	5+ obs. at PTM>0.95 which is >=10% and <50% of total obs.;	475;	475
BOVIN	Bovine	Bos taurus	E1BL45	S1201	-	-	Q8N3D4_S1273;	3176;	F	11;	11	5+ obs. at PTM>0.95 which is >=50% and <90% of total obs.;	124;	124
BOVIN	Bovine	Bos taurus	E1BL56	S260	-	-	Q9Y3L3_S262;	1131;	P	12;	12	5+ obs. at PTM>0.95 which is >=10% and <50% of total obs.;	199;	199
BOVIN	Bovine	Bos taurus	E1BL56	S536	-	-	Q9Y3L3_S544;	1764;	P	23;	23	5+ obs. at PTM>0.95 which is >=10% and <50% of total obs.;	1036;	1036
BOVIN	Bovine	Bos taurus	E1BL56	S542	-	-	Q9Y3L3_S550;	1770;	P	20;	20	5+ obs. at PTM>0.95 which is >=10% and <50% of total obs.;	166;	166
BOVIN	Bovine	Bos taurus	E1BL68	S42	-	-	Q14168_S42;	256;	P	8;	8	5+ obs. at PTM>0.95 which is >=90% of total obs.;	11;	11
BOVIN	Bovine	Bos taurus	E1BL72	S112	-	-	Q9UKY4_S41;	135;	P	8;	8	5+ obs. at PTM>0.95 which is >=90% of total obs.;	75;	75
BOVIN	Bovine	Bos taurus	E1BL80	S141	-	-	O43422_S141;	723;	E	6;	6	5+ obs. at PTM>0.95 which is >=10% and <50% of total obs.;	44;	44
BOVIN	Bovine	Bos taurus	E1BL89	S11	-	-	Q8IY95_S17;	162;	I	5;	5	5+ obs. at PTM>0.95 which is >=10% and <50% of total obs.;	13;	13
BOVIN	Bovine	Bos taurus	E1BL89	S224	-	-	Q8IY95_S230;	420;	L	8;	8	5+ obs. at PTM>0.95 which is >=10% and <50% of total obs.;	51;	51
BOVIN	Bovine	Bos taurus	E1BL90	T199	-	-	Q86YC2_T190;	384;	P	7;	7	5+ obs. at PTM>0.95 which is >=50% and <90% of total obs.;	12;	12
BOVIN	Bovine	Bos taurus	E1BL90	S295	-	-	Q86YC2_S285;	517;	P	6;	6	5+ obs. at PTM>0.95 which is >=50% and <90% of total obs.;	7;	7
BOVIN	Bovine	Bos taurus	E1BL90	S386	-	-	Q86YC2_S376;	644;	Q	11;	11	5+ obs. at PTM>0.95 which is >=10% and <50% of total obs.;	5;	5
BOVIN	Bovine	Bos taurus	E1BL90	S397	-	-	Q86YC2_S387;	656;	P	12;	12	5+ obs. at PTM>0.95 which is >=10% and <50% of total obs.;	23;	23
BOVIN	Bovine	Bos taurus	E1BL90	S675	-	-	Q86YC2_S660;	1256;	P	14;	14	5+ obs. at PTM>0.95 which is >=10% and <50% of total obs.;	103;	103
BOVIN	Bovine	Bos taurus	E1BL93	S249	-	-	Q7Z3B3_S249;	598;	P	21;	21	5+ obs. at PTM>0.95 which is >=10% and <50% of total obs.;	132;	132
BOVIN	Bovine	Bos taurus	E1BL93	S989	-	-	Q7Z3B3_S991;	2175;	P	18;	18	5+ obs. at PTM>0.95 which is >=10% and <50% of total obs.;	48;	48
BOVIN	Bovine	Bos taurus	E1BL93	T1020	-	-	Q7Z3B3_T1022;	2240;	P	23;	23	5+ obs. at PTM>0.95 which is >=10% and <50% of total obs.;	14;	14
BOVIN	Bovine	Bos taurus	E1BL93	S1043	-	-	Q7Z3B3_S1045;	2278;	P	51;	51	5+ obs. at PTM>0.95 which is >=10% and <50% of total obs.;	154;	154
BOVIN	Bovine	Bos taurus	E1BL95	S262	-	-	Q9HC77_S260;	361;	P	15;	15	5+ obs. at PTM>0.95 which is >=10% and <50% of total obs.;	81;	81
BOVIN	Bovine	Bos taurus	E1BL95	S868	-	-	Q9HC77_S859;	1169;	P	7;	7	5+ obs. at PTM>0.95 which is >=10% and <50% of total obs.;	8;	8
BOVIN	Bovine	Bos taurus	E1BL97	S383	-	-	Q9UN79_S386;	942;	P	15;	15	5+ obs. at PTM>0.95 which is >=10% and <50% of total obs.;	37;	37
BOVIN	Bovine	Bos taurus	E1BL97	S610	-	-	Q9UN79_S613;	1292;	D	5;	5	5+ obs. at PTM>0.95 which is >=50% and <90% of total obs.;	36;	36
BOVIN	Bovine	Bos taurus	E1BLA0	S265	-	-	Q562F6_S266;	376;	P	12;	12	5+ obs. at PTM>0.95 which is >=10% and <50% of total obs.;	8;	8
BOVIN	Bovine	Bos taurus	E1BLA0	T921	-	-	Q562F6_T845;	1095;	P	15;	15	5+ obs. at PTM>0.95 which is >=50% and <90% of total obs.;	173;	173
BOVIN	Bovine	Bos taurus	E1BLA0	S1106	-	-	Q562F6_S1032;	1300;	D	7;	7	5+ obs. at PTM>0.95 which is >=50% and <90% of total obs.;	18;	18
BOVIN	Bovine	Bos taurus	E1BLA0	S1219	-	-	Q562F6_S1144;	1430;	P	16;	16	5+ obs. at PTM>0.95 which is >=10% and <50% of total obs.;	26;	26
BOVIN	Bovine	Bos taurus	E1BLA0	S1254	-	-	Q562F6_S1181;	1468;	P	6;	6	5+ obs. at PTM>0.95 which is >=50% and <90% of total obs.;	47;	47
BOVIN	Bovine	Bos taurus	E1BLA0	S1260	-	-	Q562F6_S1187;	1474;	D	9;	9	5+ obs. at PTM>0.95 which is >=10% and <50% of total obs.;	34;	34
BOVIN	Bovine	Bos taurus	E1BLB1	S268	-	-	Q149N8_S266;	490;	E	8;	8	5+ obs. at PTM>0.95 which is >=10% and <50% of total obs.;	5;	5
BOVIN	Bovine	Bos taurus	E1BLB2	S278	-	-	Q13829_S278;	1076;	P	8;	8	5+ obs. at PTM>0.95 which is >=10% and <50% of total obs.;	18;	18
BOVIN	Bovine	Bos taurus	E1BLB2	S280	-	-	Q13829_S280;	1078;	E	7;	7	5+ obs. at PTM>0.95 which is >=10% and <50% of total obs.;	12;	12
BOVIN	Bovine	Bos taurus	E1BLB3	S160	-	-	Q8WUY9_S160;	668;	I	11;	11	5+ obs. at PTM>0.95 which is >=90% of total obs.;	81;	81
BOVIN	Bovine	Bos taurus	E1BLB6	S893	-	-	P78527_S893;	1222;	F	15;	15	5+ obs. at PTM>0.95 which is >=90% of total obs.;	25;	25
BOVIN	Bovine	Bos taurus	E1BLB6	S2613	-	-	P78527_S2612;	3478;	Q	71;	71	5+ obs. at PTM>0.95 which is >=10% and <50% of total obs.;	139;	139
BOVIN	Bovine	Bos taurus	E1BLB6	T2621	-	-	P78527_T2620;	3486;	Q	22;	22	5+ obs. at PTM>0.95 which is >=90% of total obs.;	10;	10
BOVIN	Bovine	Bos taurus	E1BLB6	T2639	-	-	P78527_T2638;	3507;	Q	25;	25	5+ obs. at PTM>0.95 which is >=10% and <50% of total obs.;	43;	43
BOVIN	Bovine	Bos taurus	E1BLB6	S4022	-	-	P78527_S4026;	5660;	W	24;	24	5+ obs. at PTM>0.95 which is >=90% of total obs.;	325;	325
BOVIN	Bovine	Bos taurus	E1BLB8	S175	-	-	O15049_S176;	627;	L	6;	6	5+ obs. at PTM>0.95 which is >=10% and <50% of total obs.;	7;	7
BOVIN	Bovine	Bos taurus	E1BLC3	S14	-	-	Q9UPS8_S11;	23;	P	9;	9	5+ obs. at PTM>0.95 which is >=50% and <90% of total obs.;	22;	22
BOVIN	Bovine	Bos taurus	E1BLC3	S483	-	-	Q9UPS8_S489;	1861;	P	8;	8	5+ obs. at PTM>0.95 which is >=90% of total obs.;	39;	39
BOVIN	Bovine	Bos taurus	E1BLC3	S524	-	-	Q9UPS8_S530;	2016;	E	7;	7	5+ obs. at PTM>0.95 which is >=50% and <90% of total obs.;	81;	81
BOVIN	Bovine	Bos taurus	E1BLC4	S60	-	-	Q86Z20_S58;	283;	P	8;	8	5+ obs. at PTM>0.95 which is >=90% of total obs.;	59;	59
BOVIN	Bovine	Bos taurus	E1BLD0	S62	-	-	Q9H5H4_S62;	617;	P	7;	7	5+ obs. at PTM>0.95 which is >=50% and <90% of total obs.;	5;	5
BOVIN	Bovine	Bos taurus	E1BLD0	S69	-	-	Q9H5H4_S69;	627;	P	7;	7	5+ obs. at PTM>0.95 which is >=50% and <90% of total obs.;	5;	5
BOVIN	Bovine	Bos taurus	E1BLD0	S76	-	-	Q9H5H4_S76;	636;	P	7;	7	5+ obs. at PTM>0.95 which is >=50% and <90% of total obs.;	5;	5
BOVIN	Bovine	Bos taurus	E1BLD0	S83	-	-	Q9H5H4_S83;	643;	P	34;	34	5+ obs. at PTM>0.95 which is >=50% and <90% of total obs.;	205;	205
BOVIN	Bovine	Bos taurus	E1BLD0	S90	-	-	Q9H5H4_S90;	664;	P	21;	21	5+ obs. at PTM>0.95 which is >=50% and <90% of total obs.;	379;	379
BOVIN	Bovine	Bos taurus	E1BLD0	S97	-	-	Q9H5H4_S97;	706;	P	24;	24	5+ obs. at PTM>0.95 which is >=50% and <90% of total obs.;	434;	434
BOVIN	Bovine	Bos taurus	E1BLD0	S125	-	-	Q9H5H4_S125;	736;	P	39;	39	5+ obs. at PTM>0.95 which is >=50% and <90% of total obs.;	148;	148
BOVIN	Bovine	Bos taurus	E1BLD0	S132	-	-	Q9H5H4_S132;	744;	P	33;	33	5+ obs. at PTM>0.95 which is >=10% and <50% of total obs.;	148;	148
BOVIN	Bovine	Bos taurus	E1BLD0	S139	-	-	Q9H5H4_S139;	751;	P	27;	27	5+ obs. at PTM>0.95 which is >=10% and <50% of total obs.;	69;	69
BOVIN	Bovine	Bos taurus	E1BLD0	S181	-	-	Q9H5H4_S160;	832;	P	18;	18	5+ obs. at PTM>0.95 which is >=50% and <90% of total obs.;	169;	169
BOVIN	Bovine	Bos taurus	E1BLD1	S632	-	-	Q9ULT8_S632;	1474;	D	5;	5	5+ obs. at PTM>0.95 which is >=10% and <50% of total obs.;	115;	115
BOVIN	Bovine	Bos taurus	E1BLD1	S1345	-	-	Q9ULT8_S1345;	2551;	P	5;	5	5+ obs. at PTM>0.95 which is >=10% and <50% of total obs.;	5;	5
BOVIN	Bovine	Bos taurus	E1BLD1	S1533	-	-	Q9ULT8_S1533;	3086;	V	8;	8	5+ obs. at PTM>0.95 which is >=10% and <50% of total obs.;	11;	11
BOVIN	Bovine	Bos taurus	E1BLD1	S1567	-	-	Q9ULT8_S1567;	3169;	R	18;	18	5+ obs. at PTM>0.95 which is >=10% and <50% of total obs.;	27;	27
BOVIN	Bovine	Bos taurus	E1BLD1	T1760	-	-	Q9ULT8_T1760;	3505;	W	120;	120	5+ obs. at PTM>0.95 which is >=10% and <50% of total obs.;	5;	5
BOVIN	Bovine	Bos taurus	E1BLD1	S1772	-	-	Q9ULT8_S1772;	3521;	A	35;	35	5+ obs. at PTM>0.95 which is >=90% of total obs.;	248;	248
BOVIN	Bovine	Bos taurus	E1BLD1	T1800	-	-	Q9ULT8_T1800;	3554;	P	5;	5	5+ obs. at PTM>0.95 which is >=50% and <90% of total obs.;	5;	5
BOVIN	Bovine	Bos taurus	E1BLD1	S1945	-	-	Q9ULT8_S1945;	3753;	Q	13;	13	5+ obs. at PTM>0.95 which is >=90% of total obs.;	14;	14
BOVIN	Bovine	Bos taurus	E1BLD2	S601	-	-	Q96HW7_S600;	1104;	P	8;	8	5+ obs. at PTM>0.95 which is >=10% and <50% of total obs.;	6;	6
BOVIN	Bovine	Bos taurus	E1BLF0	S209	-	-	Q96M27_S209;	291;	A	5;	5	5+ obs. at PTM>0.95 which is >=90% of total obs.;	8;	8
BOVIN	Bovine	Bos taurus	E1BLF1	T335	-	-	Q8NI35_T335;	661;	P	10;	10	5+ obs. at PTM>0.95 which is >=10% and <50% of total obs.;	22;	22
BOVIN	Bovine	Bos taurus	E1BLF1	S522	-	-	Q8NI35_S522;	1056;	P	17;	17	5+ obs. at PTM>0.95 which is >=90% of total obs.;	271;	271
BOVIN	Bovine	Bos taurus	E1BLF1	S645	-	-	Q8NI35_S645;	1353;	V	25;	25	5+ obs. at PTM>0.95 which is >=90% of total obs.;	311;	311
BOVIN	Bovine	Bos taurus	E1BLF1	S1210	-	-	Q8NI35_S1209;	2288;	D	12;	12	5+ obs. at PTM>0.95 which is >=10% and <50% of total obs.;	117;	117
BOVIN	Bovine	Bos taurus	E1BLF1	S1213	-	-	Q8NI35_S1212;	2291;	D	21;	21	5+ obs. at PTM>0.95 which is >=10% and <50% of total obs.;	263;	263
BOVIN	Bovine	Bos taurus	E1BLI8	S931	-	-	O94964_S926;	2031;	V	16;	16	5+ obs. at PTM>0.95 which is >=10% and <50% of total obs.;	52;	52
BOVIN	Bovine	Bos taurus	E1BLI8	S1022	-	-	O94964_S1017;	2167;	P	38;	38	5+ obs. at PTM>0.95 which is >=10% and <50% of total obs.;	26;	26
BOVIN	Bovine	Bos taurus	E1BLI8	S1203	-	-	O94964_S1198;	2426;	P	5;	5	5+ obs. at PTM>0.95 which is >=90% of total obs.;	9;	9
BOVIN	Bovine	Bos taurus	E1BLI8	S1308	-	-	O94964_S1303;	2572;	P	24;	24	5+ obs. at PTM>0.95 which is >=10% and <50% of total obs.;	114;	114
BOVIN	Bovine	Bos taurus	E1BLI8	S1326	-	-	O94964_S1320;	2607;	P	21;	21	5+ obs. at PTM>0.95 which is >=10% and <50% of total obs.;	28;	28
BOVIN	Bovine	Bos taurus	E1BLK7	S506	-	-	Q8TC71_S507;	950;	L	5;	5	5+ obs. at PTM>0.95 which is >=10% and <50% of total obs.;	6;	6
BOVIN	Bovine	Bos taurus	E1BLK7	S508	-	-	Q8TC71_S509;	952;	P	6;	6	5+ obs. at PTM>0.95 which is >=50% and <90% of total obs.;	12;	12
BOVIN	Bovine	Bos taurus	E1BLQ5	S423	-	-	Q9UBS0_S423;	1120;	P	49;	49	5+ obs. at PTM>0.95 which is >=50% and <90% of total obs.;	155;	155
BOVIN	Bovine	Bos taurus	E1BLR1	S248	-	-	Q9UM82_S253;	493;	V	14;	14	5+ obs. at PTM>0.95 which is >=10% and <50% of total obs.;	32;	32
BOVIN	Bovine	Bos taurus	E1BLR2	S600	-	-	Q9UNH5_S583;	1535;	I	5;	5	5+ obs. at PTM>0.95 which is >=10% and <50% of total obs.;	21;	21
BOVIN	Bovine	Bos taurus	E1BLR4	S65	-	-	Q6PJF5_S90;	892;	L	19;	19	5+ obs. at PTM>0.95 which is >=10% and <50% of total obs.;	49;	49
BOVIN	Bovine	Bos taurus	E1BLR4	S89	-	-	Q6PJF5_S113;	933;	L	39;	39	5+ obs. at PTM>0.95 which is >=10% and <50% of total obs.;	40;	40
BOVIN	Bovine	Bos taurus	E1BLR4	S105	-	-	Q6PJF5_S129;	1035;	G	5;	5	5+ obs. at PTM>0.95 which is >=90% of total obs.;	10;	10
BOVIN	Bovine	Bos taurus	E1BLR4	S153	-	-	Q6PJF5_S177;	1281;	P	6;	6	5+ obs. at PTM>0.95 which is >=10% and <50% of total obs.;	16;	16
BOVIN	Bovine	Bos taurus	E1BLR4	S299	-	-	Q6PJF5_S323;	2111;	A	6;	6	5+ obs. at PTM>0.95 which is >=10% and <50% of total obs.;	110;	110
BOVIN	Bovine	Bos taurus	E1BLR4	S301	-	-	Q6PJF5_S325;	2113;	P	13;	13	5+ obs. at PTM>0.95 which is >=10% and <50% of total obs.;	198;	198
BOVIN	Bovine	Bos taurus	E1BLR4	S304	-	-	Q6PJF5_S328;	2116;	P	20;	20	5+ obs. at PTM>0.95 which is >=10% and <50% of total obs.;	195;	195
BOVIN	Bovine	Bos taurus	E1BLR9	T1365	-	-	O75976_T1368;	2622;	D	111;	111	5+ obs. at PTM>0.95 which is >=10% and <50% of total obs.;	430;	430
BOVIN	Bovine	Bos taurus	E1BLR9	T1367	-	-	O75976_T1370;	2624;	E	77;	77	5+ obs. at PTM>0.95 which is >=10% and <50% of total obs.;	338;	338
BOVIN	Bovine	Bos taurus	E1BLS1	S198	-	-	Q9NP71_S196;	369;	R	5;	5	5+ obs. at PTM>0.95 which is >=90% of total obs.;	1111;	1111
BOVIN	Bovine	Bos taurus	E1BLT8	S296	-	-	Q9C0B5_S296;	985;	K	13;	13	5+ obs. at PTM>0.95 which is >=10% and <50% of total obs.;	88;	88
BOVIN	Bovine	Bos taurus	E1BLT8	S299	-	-	Q9C0B5_S299;	988;	L	14;	14	5+ obs. at PTM>0.95 which is >=10% and <50% of total obs.;	81;	81
BOVIN	Bovine	Bos taurus	E1BLT8	S345	-	-	Q9C0B5_S345;	1131;	P	43;	43	5+ obs. at PTM>0.95 which is >=10% and <50% of total obs.;	77;	77
BOVIN	Bovine	Bos taurus	E1BLT8	T348	-	-	Q9C0B5_T348;	1139;	P	68;	68	5+ obs. at PTM>0.95 which is >=10% and <50% of total obs.;	106;	106
BOVIN	Bovine	Bos taurus	E1BLT8	S380	-	-	Q9C0B5_S380;	1229;	L	74;	74	5+ obs. at PTM>0.95 which is >=10% and <50% of total obs.;	450;	450
BOVIN	Bovine	Bos taurus	E1BLT8	S398	-	-	Q9C0B5_S398;	1268;	E	12;	12	5+ obs. at PTM>0.95 which is >=10% and <50% of total obs.;	47;	47
BOVIN	Bovine	Bos taurus	E1BLT8	S425	-	-	Q9C0B5_S425;	1343;	R	12;	12	5+ obs. at PTM>0.95 which is >=10% and <50% of total obs.;	65;	65
BOVIN	Bovine	Bos taurus	E1BLT8	S432	-	-	Q9C0B5_S432;	1350;	A	28;	28	5+ obs. at PTM>0.95 which is >=10% and <50% of total obs.;	217;	217
BOVIN	Bovine	Bos taurus	E1BLT8	S529	-	-	Q9C0B5_S529;	1591;	P	334;	334	5+ obs. at PTM>0.95 which is >=10% and <50% of total obs.;	55;	55
BOVIN	Bovine	Bos taurus	E1BLT8	S543	-	-	Q9C0B5_S543;	1623;	L	7;	7	5+ obs. at PTM>0.95 which is >=90% of total obs.;	10;	10
BOVIN	Bovine	Bos taurus	E1BLT8	S554	-	-	Q9C0B5_S554;	1665;	P	21;	21	5+ obs. at PTM>0.95 which is >=10% and <50% of total obs.;	252;	252
BOVIN	Bovine	Bos taurus	E1BLT8	S620	-	-	Q9C0B5_S621;	1860;	P	41;	41	5+ obs. at PTM>0.95 which is >=50% and <90% of total obs.;	216;	216
BOVIN	Bovine	Bos taurus	E1BLT8	S635	-	-	Q9C0B5_S636;	1939;	Y	7;	7	5+ obs. at PTM>0.95 which is >=10% and <50% of total obs.;	15;	15
BOVIN	Bovine	Bos taurus	E1BLT8	T658	-	-	Q9C0B5_T659;	1975;	P	14;	14	5+ obs. at PTM>0.95 which is >=10% and <50% of total obs.;	38;	38
BOVIN	Bovine	Bos taurus	E1BLT8	S693	-	-	Q9C0B5_S694;	2057;	P	14;	14	5+ obs. at PTM>0.95 which is >=10% and <50% of total obs.;	110;	110
BOVIN	Bovine	Bos taurus	E1BLT8	S703	-	-	Q9C0B5_S704;	2103;	G	12;	12	5+ obs. at PTM>0.95 which is >=10% and <50% of total obs.;	8;	8
BOVIN	Bovine	Bos taurus	E1BLU4	S568	-	-	Q9UKL3_S567;	845;	P	15;	15	5+ obs. at PTM>0.95 which is >=50% and <90% of total obs.;	79;	79
BOVIN	Bovine	Bos taurus	E1BLU4	S648	-	-	Q9UKL3_S658;	990;	L	6;	6	5+ obs. at PTM>0.95 which is >=10% and <50% of total obs.;	7;	7
BOVIN	Bovine	Bos taurus	E1BLU4	T1334	-	-	Q9UKL3_T1340;	2017;	P	6;	6	5+ obs. at PTM>0.95 which is >=50% and <90% of total obs.;	18;	18
BOVIN	Bovine	Bos taurus	E1BLU4	S1362	-	-	Q9UKL3_S1368;	2047;	P	5;	5	5+ obs. at PTM>0.95 which is >=10% and <50% of total obs.;	70;	70
BOVIN	Bovine	Bos taurus	E1BLU4	S1531	-	-	Q9UKL3_S1537;	2224;	N	9;	9	5+ obs. at PTM>0.95 which is >=90% of total obs.;	67;	67
BOVIN	Bovine	Bos taurus	E1BLV1	S499	-	-	Q9BXW6_S499;	739;	F	21;	21	5+ obs. at PTM>0.95 which is >=50% and <90% of total obs.;	344;	344
BOVIN	Bovine	Bos taurus	E1BLX2	S463	-	-	O15047_S464;	2219;	P	5;	5	5+ obs. at PTM>0.95 which is >=10% and <50% of total obs.;	9;	9
BOVIN	Bovine	Bos taurus	E1BLX2	S507	-	-	O15047_S508;	2447;	D	9;	9	5+ obs. at PTM>0.95 which is >=10% and <50% of total obs.;	31;	31
BOVIN	Bovine	Bos taurus	E1BLX2	T509	-	-	O15047_T510;	2449;	E	5;	5	5+ obs. at PTM>0.95 which is >=10% and <50% of total obs.;	13;	13
BOVIN	Bovine	Bos taurus	E1BLX2	S1101	-	-	O15047_S1103;	4890;	P	8;	8	5+ obs. at PTM>0.95 which is >=10% and <50% of total obs.;	6;	6
BOVIN	Bovine	Bos taurus	E1BLY0	S360	-	-	Q13207_S360;	873;	D	7;	7	5+ obs. at PTM>0.95 which is >=50% and <90% of total obs.;	63;	63
BOVIN	Bovine	Bos taurus	E1BLY0	S379	-	-	Q13207_S379;	911;	P	11;	11	5+ obs. at PTM>0.95 which is >=10% and <50% of total obs.;	35;	35
BOVIN	Bovine	Bos taurus	E1BLY0	S655	-	-	Q13207_S653;	1421;	R	11;	11	5+ obs. at PTM>0.95 which is >=50% and <90% of total obs.;	241;	241
BOVIN	Bovine	Bos taurus	E1BLY0	S659	-	-	Q13207_S657;	1425;	P	11;	11	5+ obs. at PTM>0.95 which is >=50% and <90% of total obs.;	282;	282
BOVIN	Bovine	Bos taurus	E1BLY0	S707	-	-	Q13207_S705;	1535;	P	10;	10	5+ obs. at PTM>0.95 which is >=50% and <90% of total obs.;	21;	21
BOVIN	Bovine	Bos taurus	E1BLY0	S712	-	-	Q13207_S710;	1553;	P	12;	12	5+ obs. at PTM>0.95 which is >=50% and <90% of total obs.;	21;	21
BOVIN	Bovine	Bos taurus	E1BLY9	S189	-	-	Q15464_S190;	1153;	A	8;	8	5+ obs. at PTM>0.95 which is >=90% of total obs.;	16;	16
BOVIN	Bovine	Bos taurus	E1BLY9	S209	-	-	Q15464_S211;	1252;	P	5;	5	5+ obs. at PTM>0.95 which is >=10% and <50% of total obs.;	19;	19
