## Supplementary_Material for "Applying a conservation-based approach for predicting novel phosphorylation sites in eukaryotes and evaluating their functional relevance": Table S4. Predicted phosphosites in eukaryotes.xlsx (part 24 of 160)

### Sheet: pST (continued)
Species Uniprot code	Species common name	Species scientific name	Protein in species	Predicted phosphosite	PSP evidence count (Mouse only)	PTMViewer evidence (Arabidopsis only)	Conserved human phosphosites (protein_site)	Positions in corresponding alignments	Conserved +1 site in human sequence	PSP evidence count per human match	Average PSP evidence count across human matches	Evidence in PA	PA evidence count at PTM>0.95	Average PA evidence count across human matches
BOVIN	Bovine	Bos taurus	E1BLY9	S308	-	-	Q15464_S310;	1696;	D	12;	12	5+ obs. at PTM>0.95 which is >=10% and <50% of total obs.;	27;	27
BOVIN	Bovine	Bos taurus	E1BLY9	S386	-	-	Q15464_S388;	2375;	P	17;	17	5+ obs. at PTM>0.95 which is >=90% of total obs.;	321;	321
BOVIN	Bovine	Bos taurus	E1BLZ5	S141	-	-	Q8NHM5_S57;	313;	D	15;	15	5+ obs. at PTM>0.95 which is >=50% and <90% of total obs.;	81;	81
BOVIN	Bovine	Bos taurus	E1BLZ5	S562	-	-	Q8NHM5_S474;	997;	N	16;	16	5+ obs. at PTM>0.95 which is >=50% and <90% of total obs.;	14;	14
BOVIN	Bovine	Bos taurus	E1BLZ5	T581	-	-	Q8NHM5_T493;	1018;	P	35;	35	5+ obs. at PTM>0.95 which is >=10% and <50% of total obs.;	12;	12
BOVIN	Bovine	Bos taurus	E1BLZ5	S585	-	-	Q8NHM5_S497;	1022;	P	14;	14	5+ obs. at PTM>0.95 which is >=10% and <50% of total obs.;	23;	23
BOVIN	Bovine	Bos taurus	E1BLZ5	S883	-	-	Q8NHM5_S795;	1488;	D	5;	5	5+ obs. at PTM>0.95 which is >=90% of total obs.;	20;	20
BOVIN	Bovine	Bos taurus	E1BLZ5	S1039	-	-	Q8NHM5_S951;	1695;	K	7;	7	5+ obs. at PTM>0.95 which is >=90% of total obs.;	11;	11
BOVIN	Bovine	Bos taurus	E1BLZ5	S1063	-	-	Q8NHM5_S975;	1790;	E	18;	18	5+ obs. at PTM>0.95 which is >=50% and <90% of total obs.;	81;	81
BOVIN	Bovine	Bos taurus	E1BLZ5	S1067	-	-	Q8NHM5_S979;	1794;	E	17;	17	5+ obs. at PTM>0.95 which is >=50% and <90% of total obs.;	79;	79
BOVIN	Bovine	Bos taurus	E1BLZ5	S1106	-	-	Q8NHM5_S1018;	1859;	P	8;	8	5+ obs. at PTM>0.95 which is >=10% and <50% of total obs.;	7;	7
BOVIN	Bovine	Bos taurus	E1BLZ5	S1119	-	-	Q8NHM5_S1031;	1888;	P	19;	19	5+ obs. at PTM>0.95 which is >=10% and <50% of total obs.;	194;	194
BOVIN	Bovine	Bos taurus	E1BLZ8	S291	-	-	O00303_S258;	433;	P	33;	33	5+ obs. at PTM>0.95 which is >=10% and <50% of total obs.;	109;	109
BOVIN	Bovine	Bos taurus	E1BM04	S372	-	-	A7MCY6_S372;	2156;	P	9;	9	5+ obs. at PTM>0.95 which is >=90% of total obs.;	48;	48
BOVIN	Bovine	Bos taurus	E1BM04	S379	-	-	A7MCY6_S379;	2176;	P	7;	7	5+ obs. at PTM>0.95 which is >=50% and <90% of total obs.;	29;	29
BOVIN	Bovine	Bos taurus	E1BM04	S385	-	-	A7MCY6_S385;	2186;	P	5;	5	5+ obs. at PTM>0.95 which is >=10% and <50% of total obs.;	9;	9
BOVIN	Bovine	Bos taurus	E1BM04	S490	-	-	A7MCY6_S504;	2379;	P	9;	9	5+ obs. at PTM>0.95 which is >=50% and <90% of total obs.;	20;	20
BOVIN	Bovine	Bos taurus	E1BM16	S4	-	-	Q8NEG4_S4;	146;	Q	7;	7	5+ obs. at PTM>0.95 which is >=90% of total obs.;	60;	60
BOVIN	Bovine	Bos taurus	E1BM23	S590	-	-	Q13017_S590;	763;	T	5;	5	5+ obs. at PTM>0.95 which is >=10% and <50% of total obs.;	16;	16
BOVIN	Bovine	Bos taurus	E1BM23	S765	-	-	Q13017_S765;	955;	P	16;	16	5+ obs. at PTM>0.95 which is >=90% of total obs.;	101;	101
BOVIN	Bovine	Bos taurus	E1BM23	S968	-	-	Q13017_S968;	1198;	P	13;	13	5+ obs. at PTM>0.95 which is >=50% and <90% of total obs.;	86;	86
BOVIN	Bovine	Bos taurus	E1BM23	S1115	-	-	Q13017_S1115;	1718;	Q	7;	7	5+ obs. at PTM>0.95 which is >=10% and <50% of total obs.;	37;	37
BOVIN	Bovine	Bos taurus	E1BM23	S1125	-	-	Q13017_S1124;	1742;	F	49;	49	5+ obs. at PTM>0.95 which is >=50% and <90% of total obs.;	77;	77
BOVIN	Bovine	Bos taurus	E1BM23	T1130	-	-	Q13017_T1129;	1748;	Q	19;	19	5+ obs. at PTM>0.95 which is >=10% and <50% of total obs.;	18;	18
BOVIN	Bovine	Bos taurus	E1BM23	S1174	-	-	Q13017_S1173;	1963;	D	27;	27	5+ obs. at PTM>0.95 which is >=10% and <50% of total obs.;	411;	411
BOVIN	Bovine	Bos taurus	E1BM23	S1177	-	-	Q13017_S1176;	1966;	D	29;	29	5+ obs. at PTM>0.95 which is >=10% and <50% of total obs.;	381;	381
BOVIN	Bovine	Bos taurus	E1BM23	S1196	-	-	Q13017_S1195;	2021;	E	22;	22	5+ obs. at PTM>0.95 which is >=10% and <50% of total obs.;	94;	94
BOVIN	Bovine	Bos taurus	E1BM23	S1203	-	-	Q13017_S1202;	2041;	P	22;	22	5+ obs. at PTM>0.95 which is >=10% and <50% of total obs.;	104;	104
BOVIN	Bovine	Bos taurus	E1BM23	S1219	-	-	Q13017_S1218;	2095;	D	26;	26	5+ obs. at PTM>0.95 which is >=10% and <50% of total obs.;	173;	173
BOVIN	Bovine	Bos taurus	E1BM24	S36	-	-	A1A5D9_S36;	380;	F	6;	6	5+ obs. at PTM>0.95 which is >=90% of total obs.;	44;	44
BOVIN	Bovine	Bos taurus	E1BM28	S117	-	-	O43598_S123;	320;	G	30;	30	5+ obs. at PTM>0.95 which is >=90% of total obs.;	10;	10
BOVIN	Bovine	Bos taurus	E1BM28	S155	-	-	O43598_S169;	376;	P	30;	30	5+ obs. at PTM>0.95 which is >=10% and <50% of total obs.;	384;	384
BOVIN	Bovine	Bos taurus	E1BM34	T125	-	-	Q9UJX3_T126;	294;	P	24;	24	5+ obs. at PTM>0.95 which is >=10% and <50% of total obs.;	20;	20
BOVIN	Bovine	Bos taurus	E1BM39	S952	-	-	Q8IWT3_S947;	1553;	P	8;	8	5+ obs. at PTM>0.95 which is >=90% of total obs.;	231;	231
BOVIN	Bovine	Bos taurus	E1BM39	S1462	-	-	Q8IWT3_S1457;	2092;	P	7;	7	5+ obs. at PTM>0.95 which is >=10% and <50% of total obs.;	33;	33
BOVIN	Bovine	Bos taurus	E1BM39	S2439	-	-	Q8IWT3_S2436;	3315;	P	6;	6	5+ obs. at PTM>0.95 which is >=10% and <50% of total obs.;	23;	23
BOVIN	Bovine	Bos taurus	E1BM43	S168	-	-	Q86UZ6_S168;	450;	P	6;	6	5+ obs. at PTM>0.95 which is >=50% and <90% of total obs.;	10;	10
BOVIN	Bovine	Bos taurus	E1BM48	S379	-	-	Q8WWY3_S379;	767;	F	5;	5	5+ obs. at PTM>0.95 which is >=50% and <90% of total obs.;	13;	13
BOVIN	Bovine	Bos taurus	E1BM48	S439	-	-	Q8WWY3_S439;	866;	T	15;	15	5+ obs. at PTM>0.95 which is >=10% and <50% of total obs.;	23;	23
BOVIN	Bovine	Bos taurus	E1BM48	T440	-	-	Q8WWY3_T440;	867;	I	18;	18	5+ obs. at PTM>0.95 which is >=10% and <50% of total obs.;	8;	8
BOVIN	Bovine	Bos taurus	E1BM51	S335	-	-	Q96J92_S335;	943;	V	10;	10	5+ obs. at PTM>0.95 which is >=50% and <90% of total obs.;	30;	30
BOVIN	Bovine	Bos taurus	E1BM60	S154	-	-	Q96A47_S154;	435;	P	16;	16	5+ obs. at PTM>0.95 which is >=90% of total obs.;	186;	186
BOVIN	Bovine	Bos taurus	E1BM60	S157	-	-	Q96A47_S157;	440;	P	19;	19	5+ obs. at PTM>0.95 which is >=90% of total obs.;	226;	226
BOVIN	Bovine	Bos taurus	E1BM66	S483	-	-	Q96L73_S483;	564;	E	16;	16	5+ obs. at PTM>0.95 which is >=10% and <50% of total obs.;	80;	80
BOVIN	Bovine	Bos taurus	E1BM66	S486	-	-	Q96L73_S486;	567;	A	18;	18	5+ obs. at PTM>0.95 which is >=50% and <90% of total obs.;	97;	97
BOVIN	Bovine	Bos taurus	E1BM66	S752	-	-	Q96L73_S752;	925;	P	5;	5	5+ obs. at PTM>0.95 which is >=90% of total obs.;	24;	24
BOVIN	Bovine	Bos taurus	E1BM66	S822	-	-	Q96L73_S822;	1000;	P	6;	6	5+ obs. at PTM>0.95 which is >=50% and <90% of total obs.;	38;	38
BOVIN	Bovine	Bos taurus	E1BM66	S2372	-	-	Q96L73_S2369;	3888;	P	10;	10	5+ obs. at PTM>0.95 which is >=50% and <90% of total obs.;	15;	15
BOVIN	Bovine	Bos taurus	E1BM66	S2474	-	-	Q96L73_S2471;	4033;	P	22;	22	5+ obs. at PTM>0.95 which is >=50% and <90% of total obs.;	157;	157
BOVIN	Bovine	Bos taurus	E1BM72	S457	-	-	O00541_S457;	817;	E	7;	7	5+ obs. at PTM>0.95 which is >=50% and <90% of total obs.;	15;	15
BOVIN	Bovine	Bos taurus	E1BM72	S486	-	-	O00541_S488;	889;	E	6;	6	5+ obs. at PTM>0.95 which is >=50% and <90% of total obs.;	10;	10
BOVIN	Bovine	Bos taurus	E1BM79	S1258	-	-	O60503_S1257;	2410;	I	7;	7	5+ obs. at PTM>0.95 which is >=10% and <50% of total obs.;	23;	23
BOVIN	Bovine	Bos taurus	E1BM79	S1260	-	-	O60503_S1259;	2412;	P	8;	8	5+ obs. at PTM>0.95 which is >=10% and <50% of total obs.;	6;	6
BOVIN	Bovine	Bos taurus	E1BM80	S244	-	-	Q6VUC0_S246;	473;	P	5;	5	5+ obs. at PTM>0.95 which is >=50% and <90% of total obs.;	9;	9
BOVIN	Bovine	Bos taurus	E1BM89	S25	-	-	Q53F19_S25;	47;	P	35;	35	5+ obs. at PTM>0.95 which is >=10% and <50% of total obs.;	293;	293
BOVIN	Bovine	Bos taurus	E1BM89	T403	-	-	Q53F19_T413;	723;	P	27;	27	5+ obs. at PTM>0.95 which is >=10% and <50% of total obs.;	81;	81
BOVIN	Bovine	Bos taurus	E1BM89	S405	-	-	Q53F19_S415;	725;	P	37;	37	5+ obs. at PTM>0.95 which is >=10% and <50% of total obs.;	226;	226
BOVIN	Bovine	Bos taurus	E1BM89	S490	-	-	Q53F19_S500;	891;	P	87;	87	5+ obs. at PTM>0.95 which is >=10% and <50% of total obs.;	45;	45
BOVIN	Bovine	Bos taurus	E1BMC4	S662	-	-	Q92538_S662;	1263;	D	12;	12	5+ obs. at PTM>0.95 which is >=10% and <50% of total obs.;	79;	79
BOVIN	Bovine	Bos taurus	E1BMC4	S1298	-	-	Q92538_S1298;	2218;	D	58;	58	5+ obs. at PTM>0.95 which is >=10% and <50% of total obs.;	441;	441
BOVIN	Bovine	Bos taurus	E1BMC4	S1318	-	-	Q92538_S1318;	2245;	D	101;	101	5+ obs. at PTM>0.95 which is >=10% and <50% of total obs.;	412;	412
BOVIN	Bovine	Bos taurus	E1BMC4	T1337	-	-	Q92538_T1337;	2278;	D	41;	41	5+ obs. at PTM>0.95 which is >=10% and <50% of total obs.;	69;	69
BOVIN	Bovine	Bos taurus	E1BMC4	S1477	-	-	Q92538_S1475;	2460;	D	9;	9	5+ obs. at PTM>0.95 which is >=50% and <90% of total obs.;	107;	107
BOVIN	Bovine	Bos taurus	E1BMD4	S1150	-	-	Q6ZVD8_S1119;	3570;	L	6;	6	5+ obs. at PTM>0.95 which is >=10% and <50% of total obs.;	10;	10
BOVIN	Bovine	Bos taurus	E1BMD4	S1241	-	-	Q6ZVD8_S1210;	3720;	V	9;	9	5+ obs. at PTM>0.95 which is >=10% and <50% of total obs.;	11;	11
BOVIN	Bovine	Bos taurus	E1BMD4	S1262	-	-	Q6ZVD8_S1231;	3760;	T	5;	5	5+ obs. at PTM>0.95 which is >=10% and <50% of total obs.;	6;	6
BOVIN	Bovine	Bos taurus	E1BMD6	T335	-	-	Q93052_T333;	704;	P	9;	9	5+ obs. at PTM>0.95 which is >=10% and <50% of total obs.;	121;	121
BOVIN	Bovine	Bos taurus	E1BMD8	S40	-	-	Q5VWJ9_S40;	169;	P	30;	30	5+ obs. at PTM>0.95 which is >=10% and <50% of total obs.;	51;	51
BOVIN	Bovine	Bos taurus	E1BME2	S272	-	-	Q13367_S272;	1357;	E	9;	9	5+ obs. at PTM>0.95 which is >=50% and <90% of total obs.;	52;	52
BOVIN	Bovine	Bos taurus	E1BMF4	S882	-	-	Q9ULH0_S882;	1668;	Q	11;	11	5+ obs. at PTM>0.95 which is >=50% and <90% of total obs.;	30;	30
BOVIN	Bovine	Bos taurus	E1BMF4	S885	-	-	Q9ULH0_S885;	1671;	L	13;	13	5+ obs. at PTM>0.95 which is >=10% and <50% of total obs.;	14;	14
BOVIN	Bovine	Bos taurus	E1BMF4	S918	-	-	Q9ULH0_S918;	1737;	F	68;	68	5+ obs. at PTM>0.95 which is >=50% and <90% of total obs.;	296;	296
BOVIN	Bovine	Bos taurus	E1BMF4	S1531	-	-	Q9ULH0_S1521;	2458;	D	17;	17	5+ obs. at PTM>0.95 which is >=10% and <50% of total obs.;	120;	120
BOVIN	Bovine	Bos taurus	E1BMF4	S1536	-	-	Q9ULH0_S1526;	2463;	G	14;	14	5+ obs. at PTM>0.95 which is >=10% and <50% of total obs.;	163;	163
BOVIN	Bovine	Bos taurus	E1BMF4	S1565	-	-	Q9ULH0_S1555;	2492;	P	98;	98	5+ obs. at PTM>0.95 which is >=50% and <90% of total obs.;	294;	294
BOVIN	Bovine	Bos taurus	E1BMF4	S1643	-	-	Q9ULH0_S1633;	2578;	G	7;	7	5+ obs. at PTM>0.95 which is >=50% and <90% of total obs.;	27;	27
BOVIN	Bovine	Bos taurus	E1BMF4	S1691	-	-	Q9ULH0_S1681;	2628;	T	105;	105	5+ obs. at PTM>0.95 which is >=10% and <50% of total obs.;	57;	57
BOVIN	Bovine	Bos taurus	E1BMF7	T122	-	-	Q92995_T122;	265;	D	24;	24	5+ obs. at PTM>0.95 which is >=10% and <50% of total obs.;	33;	33
BOVIN	Bovine	Bos taurus	E1BMF9	S754	-	-	Q15334_S663;	1249;	F	18;	18	5+ obs. at PTM>0.95 which is >=90% of total obs.;	10;	10
BOVIN	Bovine	Bos taurus	E1BMF9	T794	-	-	Q15334_T704;	1329;	P	5;	5	5+ obs. at PTM>0.95 which is >=90% of total obs.;	15;	15
BOVIN	Bovine	Bos taurus	E1BMG4	S323	-	-	Q04759_S323;	648;	I	5;	5	5+ obs. at PTM>0.95 which is >=90% of total obs.;	51;	51
BOVIN	Bovine	Bos taurus	E1BMG4	T538	-	-	Q04759_T538;	941;	F	36;	36	5+ obs. at PTM>0.95 which is >=10% and <50% of total obs.;	41;	41
BOVIN	Bovine	Bos taurus	E1BMG4	S676	-	-	Q04759_S676;	1138;	F	29;	29	5+ obs. at PTM>0.95 which is >=90% of total obs.;	30;	30
BOVIN	Bovine	Bos taurus	E1BMG4	S685	-	-	Q04759_S685;	1147;	M	36;	36	5+ obs. at PTM>0.95 which is >=90% of total obs.;	165;	165
BOVIN	Bovine	Bos taurus	E1BMG4	S695	-	-	Q04759_S695;	1157;	F	80;	80	5+ obs. at PTM>0.95 which is >=90% of total obs.;	514;	514
BOVIN	Bovine	Bos taurus	E1BMI8	S66	-	-	Q13077_S66;	1574;	P	8;	8	5+ obs. at PTM>0.95 which is >=50% and <90% of total obs.;	52;	52
BOVIN	Bovine	Bos taurus	E1BML0	S787	-	-	Q504Q3_S791;	1674;	P	7;	7	5+ obs. at PTM>0.95 which is >=10% and <50% of total obs.;	31;	31
BOVIN	Bovine	Bos taurus	E1BML0	S1185	-	-	Q504Q3_S1189;	2699;	P	11;	11	5+ obs. at PTM>0.95 which is >=10% and <50% of total obs.;	20;	20
BOVIN	Bovine	Bos taurus	E1BML6	S6	-	-	Q96QE2_S6;	145;	E	5;	5	5+ obs. at PTM>0.95 which is >=10% and <50% of total obs.;	20;	20
BOVIN	Bovine	Bos taurus	E1BML6	S640	-	-	Q96QE2_S640;	1871;	D	13;	13	5+ obs. at PTM>0.95 which is >=10% and <50% of total obs.;	64;	64
BOVIN	Bovine	Bos taurus	E1BML6	S645	-	-	Q96QE2_S645;	1876;	D	18;	18	5+ obs. at PTM>0.95 which is >=50% and <90% of total obs.;	217;	217
BOVIN	Bovine	Bos taurus	E1BMM0	S7	-	-	Q09161_S7;	436;	D	22;	22	5+ obs. at PTM>0.95 which is >=90% of total obs.;	927;	927
BOVIN	Bovine	Bos taurus	E1BMN2	S1081	-	-	Q9NSV4_S1093;	2992;	P	10;	10	5+ obs. at PTM>0.95 which is >=10% and <50% of total obs.;	60;	60
BOVIN	Bovine	Bos taurus	E1BMN5	S2363	-	-	O15020_S2359;	4479;	P	13;	13	5+ obs. at PTM>0.95 which is >=50% and <90% of total obs.;	69;	69
BOVIN	Bovine	Bos taurus	E1BMN7	S531	-	-	Q8N961_S365;	1503;	P	7;	7	5+ obs. at PTM>0.95 which is >=90% of total obs.;	10;	10
BOVIN	Bovine	Bos taurus	E1BMP2	S800	-	-	O94979_S799;	1480;	P	49;	49	5+ obs. at PTM>0.95 which is >=10% and <50% of total obs.;	3161;	3161
BOVIN	Bovine	Bos taurus	E1BMP4	S979	-	-	Q6AI39_S980;	3368;	P	6;	6	5+ obs. at PTM>0.95 which is >=10% and <50% of total obs.;	6;	6
BOVIN	Bovine	Bos taurus	E1BMP8	S162	-	-	A3KN83_S162;	522;	L	12;	12	5+ obs. at PTM>0.95 which is >=90% of total obs.;	33;	33
BOVIN	Bovine	Bos taurus	E1BMP8	S214	-	-	A3KN83_S214;	649;	P	10;	10	5+ obs. at PTM>0.95 which is >=50% and <90% of total obs.;	54;	54
BOVIN	Bovine	Bos taurus	E1BMP8	S754	-	-	A3KN83_S754;	1975;	S	9;	9	5+ obs. at PTM>0.95 which is >=10% and <50% of total obs.;	8;	8
BOVIN	Bovine	Bos taurus	E1BMP8	S755	-	-	A3KN83_S755;	1976;	G	9;	9	5+ obs. at PTM>0.95 which is >=10% and <50% of total obs.;	8;	8
BOVIN	Bovine	Bos taurus	E1BMP8	S794	-	-	A3KN83_S794;	2104;	I	20;	20	5+ obs. at PTM>0.95 which is >=10% and <50% of total obs.;	88;	88
BOVIN	Bovine	Bos taurus	E1BMQ3	S110	-	-	Q6P0N0_S110;	201;	P	13;	13	5+ obs. at PTM>0.95 which is >=50% and <90% of total obs.;	27;	27
BOVIN	Bovine	Bos taurus	E1BMQ3	T157	-	-	Q6P0N0_T161;	254;	Y	6;	6	5+ obs. at PTM>0.95 which is >=10% and <50% of total obs.;	7;	7
BOVIN	Bovine	Bos taurus	E1BMQ3	S168	-	-	Q6P0N0_S172;	271;	F	7;	7	5+ obs. at PTM>0.95 which is >=50% and <90% of total obs.;	20;	20
BOVIN	Bovine	Bos taurus	E1BMQ3	T563	-	-	Q6P0N0_T653;	1086;	P	59;	59	5+ obs. at PTM>0.95 which is >=50% and <90% of total obs.;	103;	103
BOVIN	Bovine	Bos taurus	E1BMQ3	T621	-	-	Q6P0N0_T702;	1150;	F	35;	35	5+ obs. at PTM>0.95 which is >=10% and <50% of total obs.;	16;	16
BOVIN	Bovine	Bos taurus	E1BMQ3	T743	-	-	Q6P0N0_T821;	1287;	E	12;	12	5+ obs. at PTM>0.95 which is >=10% and <50% of total obs.;	71;	71
BOVIN	Bovine	Bos taurus	E1BMQ3	S746	-	-	Q6P0N0_S824;	1290;	E	13;	13	5+ obs. at PTM>0.95 which is >=10% and <50% of total obs.;	76;	76
BOVIN	Bovine	Bos taurus	E1BMQ3	T963	-	-	Q6P0N0_T1042;	1557;	P	5;	5	5+ obs. at PTM>0.95 which is >=10% and <50% of total obs.;	12;	12
BOVIN	Bovine	Bos taurus	E1BMQ3	T1008	-	-	Q6P0N0_T1087;	1613;	P	48;	48	5+ obs. at PTM>0.95 which is >=10% and <50% of total obs.;	50;	50
BOVIN	Bovine	Bos taurus	E1BMQ3	S1025	-	-	Q6P0N0_S1104;	1635;	G	18;	18	5+ obs. at PTM>0.95 which is >=10% and <50% of total obs.;	140;	140
BOVIN	Bovine	Bos taurus	E1BMQ3	S1037	-	-	Q6P0N0_S1116;	1651;	L	14;	14	5+ obs. at PTM>0.95 which is >=50% and <90% of total obs.;	84;	84
BOVIN	Bovine	Bos taurus	E1BMR3	T332	-	-	P28749_T332;	933;	P	37;	37	5+ obs. at PTM>0.95 which is >=90% of total obs.;	48;	48
BOVIN	Bovine	Bos taurus	E1BMR3	T385	-	-	P28749_T385;	1052;	P	13;	13	5+ obs. at PTM>0.95 which is >=10% and <50% of total obs.;	17;	17
BOVIN	Bovine	Bos taurus	E1BMR3	S640	-	-	P28749_S640;	1412;	P	27;	27	5+ obs. at PTM>0.95 which is >=50% and <90% of total obs.;	187;	187
BOVIN	Bovine	Bos taurus	E1BMR3	S650	-	-	P28749_S650;	1423;	P	6;	6	5+ obs. at PTM>0.95 which is >=50% and <90% of total obs.;	47;	47
BOVIN	Bovine	Bos taurus	E1BMR3	S749	-	-	P28749_S749;	1534;	P	23;	23	5+ obs. at PTM>0.95 which is >=10% and <50% of total obs.;	153;	153
BOVIN	Bovine	Bos taurus	E1BMR3	S762	-	-	P28749_S762;	1550;	P	20;	20	5+ obs. at PTM>0.95 which is >=10% and <50% of total obs.;	177;	177
BOVIN	Bovine	Bos taurus	E1BMR3	S964	-	-	P28749_S964;	1909;	P	20;	20	5+ obs. at PTM>0.95 which is >=10% and <50% of total obs.;	15;	15
BOVIN	Bovine	Bos taurus	E1BMR3	T997	-	-	P28749_T997;	1983;	P	17;	17	5+ obs. at PTM>0.95 which is >=90% of total obs.;	60;	60
BOVIN	Bovine	Bos taurus	E1BMR3	S1041	-	-	P28749_S1041;	2106;	P	18;	18	5+ obs. at PTM>0.95 which is >=50% and <90% of total obs.;	182;	182
BOVIN	Bovine	Bos taurus	E1BMS0	S245	-	-	Q15477_S245;	465;	P	33;	33	5+ obs. at PTM>0.95 which is >=10% and <50% of total obs.;	103;	103
BOVIN	Bovine	Bos taurus	E1BMS0	S256	-	-	Q15477_S256;	477;	L	126;	126	5+ obs. at PTM>0.95 which is >=10% and <50% of total obs.;	1437;	1437
BOVIN	Bovine	Bos taurus	E1BMS0	S1017	-	-	Q15477_S1017;	2380;	P	5;	5	5+ obs. at PTM>0.95 which is >=90% of total obs.;	11;	11
BOVIN	Bovine	Bos taurus	E1BMS9	S876	-	-	Q9BVI0_S878;	2724;	L	13;	13	5+ obs. at PTM>0.95 which is >=10% and <50% of total obs.;	11;	11
BOVIN	Bovine	Bos taurus	E1BMS9	S878	-	-	Q9BVI0_S880;	2726;	P	15;	15	5+ obs. at PTM>0.95 which is >=10% and <50% of total obs.;	15;	15
BOVIN	Bovine	Bos taurus	E1BMS9	S900	-	-	Q9BVI0_S902;	2751;	P	5;	5	5+ obs. at PTM>0.95 which is >=10% and <50% of total obs.;	11;	11
BOVIN	Bovine	Bos taurus	E1BMT3	S23	-	-	Q9NWW5_S23;	1284;	F	13;	13	5+ obs. at PTM>0.95 which is >=10% and <50% of total obs.;	41;	41
BOVIN	Bovine	Bos taurus	E1BMT3	S31	-	-	Q9NWW5_S31;	1534;	V	30;	30	5+ obs. at PTM>0.95 which is >=10% and <50% of total obs.;	206;	206
BOVIN	Bovine	Bos taurus	E1BMU6	S100	-	-	Q92667_S107;	247;	S	20;	20	5+ obs. at PTM>0.95 which is >=10% and <50% of total obs.;	87;	87
BOVIN	Bovine	Bos taurus	E1BMU6	S385	-	-	Q92667_S445;	953;	P	11;	11	5+ obs. at PTM>0.95 which is >=10% and <50% of total obs.;	25;	25
BOVIN	Bovine	Bos taurus	E1BMU6	T473	-	-	Q92667_T533;	1068;	P	37;	37	5+ obs. at PTM>0.95 which is >=10% and <50% of total obs.;	170;	170
BOVIN	Bovine	Bos taurus	E1BMW9	S256	-	-	Q00577_S256;	737;	I	6;	6	5+ obs. at PTM>0.95 which is >=50% and <90% of total obs.;	33;	33
BOVIN	Bovine	Bos taurus	E1BMX5	S894	-	-	O14786_S894;	3516;	A	7;	7	5+ obs. at PTM>0.95 which is >=50% and <90% of total obs.;	122;	122
BOVIN	Bovine	Bos taurus	E1BMX5	S921	-	-	O14786_S921;	3567;	E	5;	5	5+ obs. at PTM>0.95 which is >=10% and <50% of total obs.;	6;	6
BOVIN	Bovine	Bos taurus	E1BMZ0	S200	-	-	A8K855_S200;	372;	P	6;	6	5+ obs. at PTM>0.95 which is >=10% and <50% of total obs.;	30;	30
BOVIN	Bovine	Bos taurus	E1BMZ0	S212	-	-	A8K855_S212;	393;	P	6;	6	5+ obs. at PTM>0.95 which is >=10% and <50% of total obs.;	28;	28
BOVIN	Bovine	Bos taurus	E1BMZ9	S27	-	-	Q9NTJ3_S28;	107;	D	31;	31	5+ obs. at PTM>0.95 which is >=10% and <50% of total obs.;	304;	304
BOVIN	Bovine	Bos taurus	E1BMZ9	S143	-	-	Q9NTJ3_S143;	550;	V	10;	10	5+ obs. at PTM>0.95 which is >=50% and <90% of total obs.;	11;	11
BOVIN	Bovine	Bos taurus	E1BMZ9	S982	-	-	Q9NTJ3_S982;	1780;	L	7;	7	5+ obs. at PTM>0.95 which is >=50% and <90% of total obs.;	36;	36
BOVIN	Bovine	Bos taurus	E1BN11	S574	-	-	Q6PJP8_S590;	781;	P	15;	15	5+ obs. at PTM>0.95 which is >=50% and <90% of total obs.;	53;	53
BOVIN	Bovine	Bos taurus	E1BN14	S392	-	-	Q92917_S388;	851;	P	5;	5	5+ obs. at PTM>0.95 which is >=90% of total obs.;	16;	16
BOVIN	Bovine	Bos taurus	E1BN16	S1357	-	-	Q5T9S5_S1355;	1630;	A	9;	9	5+ obs. at PTM>0.95 which is >=10% and <50% of total obs.;	13;	13
BOVIN	Bovine	Bos taurus	E1BN25	S270	-	-	Q9NRL2_S270;	714;	P	5;	5	5+ obs. at PTM>0.95 which is >=50% and <90% of total obs.;	30;	30
BOVIN	Bovine	Bos taurus	E1BN25	S286	-	-	Q9NRL2_S286;	741;	Q	11;	11	5+ obs. at PTM>0.95 which is >=90% of total obs.;	13;	13
BOVIN	Bovine	Bos taurus	E1BN25	S731	-	-	Q9NRL2_S731;	1428;	E	45;	45	5+ obs. at PTM>0.95 which is >=50% and <90% of total obs.;	394;	394
BOVIN	Bovine	Bos taurus	E1BN25	S1321	-	-	Q9NRL2_S1320;	2604;	A	8;	8	5+ obs. at PTM>0.95 which is >=50% and <90% of total obs.;	59;	59
BOVIN	Bovine	Bos taurus	E1BN25	S1354	-	-	Q9NRL2_S1353;	2645;	P	8;	8	5+ obs. at PTM>0.95 which is >=50% and <90% of total obs.;	5;	5
BOVIN	Bovine	Bos taurus	E1BN25	S1364	-	-	Q9NRL2_S1363;	2669;	A	42;	42	5+ obs. at PTM>0.95 which is >=10% and <50% of total obs.;	109;	109
BOVIN	Bovine	Bos taurus	E1BN25	T1368	-	-	Q9NRL2_T1367;	2673;	P	41;	41	5+ obs. at PTM>0.95 which is >=10% and <50% of total obs.;	139;	139
BOVIN	Bovine	Bos taurus	E1BN25	S1372	-	-	Q9NRL2_S1371;	2678;	P	34;	34	5+ obs. at PTM>0.95 which is >=10% and <50% of total obs.;	130;	130
BOVIN	Bovine	Bos taurus	E1BN25	T1548	-	-	Q9NRL2_T1547;	3042;	P	41;	41	5+ obs. at PTM>0.95 which is >=10% and <50% of total obs.;	83;	83
BOVIN	Bovine	Bos taurus	E1BN28	T255	-	-	Q9NZ56_T345;	960;	D	5;	5	5+ obs. at PTM>0.95 which is >=90% of total obs.;	46;	46
BOVIN	Bovine	Bos taurus	E1BN28	S385	-	-	Q9NZ56_S482;	1117;	A	8;	8	5+ obs. at PTM>0.95 which is >=50% and <90% of total obs.;	38;	38
BOVIN	Bovine	Bos taurus	E1BN28	S401	-	-	Q9NZ56_S499;	1138;	A	7;	7	5+ obs. at PTM>0.95 which is >=90% of total obs.;	8;	8
BOVIN	Bovine	Bos taurus	E1BN39	S297	-	-	Q96EQ0_S297;	1219;	S	36;	36	5+ obs. at PTM>0.95 which is >=10% and <50% of total obs.;	61;	61
BOVIN	Bovine	Bos taurus	E1BN43	S1011	-	-	O15084_S1011;	13010;	F	18;	18	5+ obs. at PTM>0.95 which is >=10% and <50% of total obs.;	95;	95
BOVIN	Bovine	Bos taurus	E1BN44	S36	-	-	Q92766_S36;	149;	P	17;	17	5+ obs. at PTM>0.95 which is >=10% and <50% of total obs.;	159;	159
BOVIN	Bovine	Bos taurus	E1BN44	S42	-	-	Q92766_S42;	166;	P	11;	11	5+ obs. at PTM>0.95 which is >=10% and <50% of total obs.;	60;	60
BOVIN	Bovine	Bos taurus	E1BN44	S161	-	-	Q92766_S161;	637;	P	26;	26	5+ obs. at PTM>0.95 which is >=50% and <90% of total obs.;	487;	487
BOVIN	Bovine	Bos taurus	E1BN44	S175	-	-	Q92766_S175;	651;	H	6;	6	5+ obs. at PTM>0.95 which is >=10% and <50% of total obs.;	8;	8
BOVIN	Bovine	Bos taurus	E1BN44	S231	-	-	Q92766_S231;	766;	D	10;	10	5+ obs. at PTM>0.95 which is >=10% and <50% of total obs.;	15;	15
BOVIN	Bovine	Bos taurus	E1BN44	S1119	-	-	Q92766_S1135;	2577;	P	7;	7	5+ obs. at PTM>0.95 which is >=10% and <50% of total obs.;	93;	93
BOVIN	Bovine	Bos taurus	E1BN44	S1124	-	-	Q92766_S1140;	2582;	P	5;	5	5+ obs. at PTM>0.95 which is >=10% and <50% of total obs.;	64;	64
BOVIN	Bovine	Bos taurus	E1BN44	S1150	-	-	Q92766_S1167;	2677;	G	100;	100	5+ obs. at PTM>0.95 which is >=10% and <50% of total obs.;	198;	198
BOVIN	Bovine	Bos taurus	E1BN44	S1221	-	-	Q92766_S1238;	2810;	Y	6;	6	5+ obs. at PTM>0.95 which is >=50% and <90% of total obs.;	20;	20
BOVIN	Bovine	Bos taurus	E1BN44	S1509	-	-	Q92766_S1475;	3303;	D	9;	9	5+ obs. at PTM>0.95 which is >=50% and <90% of total obs.;	192;	192
BOVIN	Bovine	Bos taurus	E1BN44	S1712	-	-	Q92766_S1653;	3629;	P	9;	9	5+ obs. at PTM>0.95 which is >=10% and <50% of total obs.;	50;	50
BOVIN	Bovine	Bos taurus	E1BN47	T1068	-	-	Q7L576_T1068;	2559;	P	8;	8	5+ obs. at PTM>0.95 which is >=90% of total obs.;	35;	35
BOVIN	Bovine	Bos taurus	E1BN47	T1234	-	-	Q7L576_T1234;	2828;	P	8;	8	5+ obs. at PTM>0.95 which is >=50% and <90% of total obs.;	41;	41
BOVIN	Bovine	Bos taurus	E1BN58	S390	-	-	Q01804_S416;	762;	Q	23;	23	5+ obs. at PTM>0.95 which is >=10% and <50% of total obs.;	19;	19
BOVIN	Bovine	Bos taurus	E1BN58	S417	-	-	Q01804_S443;	807;	P	24;	24	5+ obs. at PTM>0.95 which is >=50% and <90% of total obs.;	170;	170
BOVIN	Bovine	Bos taurus	E1BN58	S874	-	-	Q01804_S900;	1892;	K	6;	6	5+ obs. at PTM>0.95 which is >=10% and <50% of total obs.;	97;	97
BOVIN	Bovine	Bos taurus	E1BN58	S994	-	-	Q01804_S1023;	2057;	S	32;	32	5+ obs. at PTM>0.95 which is >=10% and <50% of total obs.;	998;	998
BOVIN	Bovine	Bos taurus	E1BN58	S995	-	-	Q01804_S1024;	2058;	E	33;	33	5+ obs. at PTM>0.95 which is >=10% and <50% of total obs.;	1054;	1054
BOVIN	Bovine	Bos taurus	E1BN60	S467	-	-	Q9Y6M5_S468;	1730;	C	6;	6	5+ obs. at PTM>0.95 which is >=10% and <50% of total obs.;	30;	30
BOVIN	Bovine	Bos taurus	E1BN61	S203	-	-	O75582_S212;	583;	F	13;	13	5+ obs. at PTM>0.95 which is >=10% and <50% of total obs.;	12;	12
BOVIN	Bovine	Bos taurus	E1BN61	S351	-	-	O75582_S360;	735;	P	18;	18	5+ obs. at PTM>0.95 which is >=10% and <50% of total obs.;	9;	9
BOVIN	Bovine	Bos taurus	E1BN61	S367	-	-	O75582_S376;	752;	F	63;	63	5+ obs. at PTM>0.95 which is >=10% and <50% of total obs.;	33;	33
BOVIN	Bovine	Bos taurus	E1BN61	S372	-	-	O75582_S381;	757;	I	19;	19	5+ obs. at PTM>0.95 which is >=10% and <50% of total obs.;	12;	12
BOVIN	Bovine	Bos taurus	E1BN64	S553	-	-	Q13370_S554;	744;	L	14;	14	5+ obs. at PTM>0.95 which is >=10% and <50% of total obs.;	5;	5
BOVIN	Bovine	Bos taurus	E1BN64	S560	-	-	Q13370_S561;	751;	P	42;	42	5+ obs. at PTM>0.95 which is >=50% and <90% of total obs.;	29;	29
BOVIN	Bovine	Bos taurus	E1BN65	S98	-	-	O75362_S106;	452;	P	8;	8	5+ obs. at PTM>0.95 which is >=10% and <50% of total obs.;	6;	6
BOVIN	Bovine	Bos taurus	E1BN65	S418	-	-	O75362_S407;	844;	P	30;	30	5+ obs. at PTM>0.95 which is >=10% and <50% of total obs.;	153;	153
BOVIN	Bovine	Bos taurus	E1BN65	S451	-	-	O75362_S441;	897;	E	9;	9	5+ obs. at PTM>0.95 which is >=50% and <90% of total obs.;	63;	63
BOVIN	Bovine	Bos taurus	E1BN65	S455	-	-	O75362_S445;	901;	E	10;	10	5+ obs. at PTM>0.95 which is >=50% and <90% of total obs.;	69;	69
BOVIN	Bovine	Bos taurus	E1BN65	S580	-	-	O75362_S570;	1058;	P	6;	6	5+ obs. at PTM>0.95 which is >=10% and <50% of total obs.;	9;	9
BOVIN	Bovine	Bos taurus	E1BN70	S499	-	-	Q68E01_S502;	801;	P	16;	16	5+ obs. at PTM>0.95 which is >=10% and <50% of total obs.;	588;	588
BOVIN	Bovine	Bos taurus	E1BN70	S534	-	-	Q68E01_S537;	1004;	D	14;	14	5+ obs. at PTM>0.95 which is >=50% and <90% of total obs.;	243;	243
BOVIN	Bovine	Bos taurus	E1BN70	S1039	-	-	Q68E01_S1042;	2157;	D	6;	6	5+ obs. at PTM>0.95 which is >=50% and <90% of total obs.;	8;	8
BOVIN	Bovine	Bos taurus	E1BN92	S307	-	-	Q96RY5_S307;	490;	D	9;	9	5+ obs. at PTM>0.95 which is >=90% of total obs.;	139;	139
BOVIN	Bovine	Bos taurus	E1BN92	S593	-	-	Q96RY5_S596;	866;	P	6;	6	5+ obs. at PTM>0.95 which is >=50% and <90% of total obs.;	47;	47
BOVIN	Bovine	Bos taurus	E1BN92	S1273	-	-	Q96RY5_S1268;	1932;	Q	15;	15	5+ obs. at PTM>0.95 which is >=50% and <90% of total obs.;	26;	26
BOVIN	Bovine	Bos taurus	E1BNA6	S451	-	-	Q8NF50_S451;	917;	L	16;	16	5+ obs. at PTM>0.95 which is >=10% and <50% of total obs.;	149;	149
BOVIN	Bovine	Bos taurus	E1BNA9	S240	-	-	O43149_S240;	759;	P	6;	6	5+ obs. at PTM>0.95 which is >=10% and <50% of total obs.;	5;	5
BOVIN	Bovine	Bos taurus	E1BNA9	S1518	-	-	O43149_S1518;	4000;	P	149;	149	5+ obs. at PTM>0.95 which is >=10% and <50% of total obs.;	86;	86
BOVIN	Bovine	Bos taurus	E1BNA9	S1537	-	-	O43149_S1537;	4027;	F	43;	43	5+ obs. at PTM>0.95 which is >=50% and <90% of total obs.;	28;	28
BOVIN	Bovine	Bos taurus	E1BNA9	S1540	-	-	O43149_S1540;	4030;	M	47;	47	5+ obs. at PTM>0.95 which is >=90% of total obs.;	31;	31
BOVIN	Bovine	Bos taurus	E1BNA9	S2445	-	-	O43149_S2444;	6289;	P	6;	6	5+ obs. at PTM>0.95 which is >=10% and <50% of total obs.;	9;	9
BOVIN	Bovine	Bos taurus	E1BNB3	S36	-	-	Q8TAD8_S35;	472;	P	49;	49	5+ obs. at PTM>0.95 which is >=90% of total obs.;	4618;	4618
BOVIN	Bovine	Bos taurus	E1BNB3	S53	-	-	Q8TAD8_S52;	511;	P	31;	31	5+ obs. at PTM>0.95 which is >=10% and <50% of total obs.;	951;	951
BOVIN	Bovine	Bos taurus	E1BNB3	S55	-	-	Q8TAD8_S54;	513;	P	29;	29	5+ obs. at PTM>0.95 which is >=10% and <50% of total obs.;	631;	631
BOVIN	Bovine	Bos taurus	E1BNB3	S75	-	-	Q8TAD8_S74;	548;	R	13;	13	5+ obs. at PTM>0.95 which is >=90% of total obs.;	10;	10
BOVIN	Bovine	Bos taurus	E1BNB3	S77	-	-	Q8TAD8_S76;	550;	P	15;	15	5+ obs. at PTM>0.95 which is >=90% of total obs.;	10;	10
BOVIN	Bovine	Bos taurus	E1BNB3	S203	-	-	Q8TAD8_S202;	1497;	Q	6;	6	5+ obs. at PTM>0.95 which is >=50% and <90% of total obs.;	101;	101
BOVIN	Bovine	Bos taurus	E1BNB5	S98	-	-	P15407_S101;	891;	P	6;	6	5+ obs. at PTM>0.95 which is >=90% of total obs.;	118;	118
BOVIN	Bovine	Bos taurus	E1BNC2	S613	-	-	Q9Y597_S612;	3680;	P	5;	5	5+ obs. at PTM>0.95 which is >=10% and <50% of total obs.;	17;	17
BOVIN	Bovine	Bos taurus	E1BNC2	S665	-	-	Q9Y597_S664;	3745;	F	8;	8	5+ obs. at PTM>0.95 which is >=10% and <50% of total obs.;	5;	5
BOVIN	Bovine	Bos taurus	E1BNC2	S712	-	-	Q9Y597_S711;	3806;	P	14;	14	5+ obs. at PTM>0.95 which is >=90% of total obs.;	282;	282
BOVIN	Bovine	Bos taurus	E1BNC9	S116	-	-	Q12955_S959;	1519;	L	5;	5	5+ obs. at PTM>0.95 which is >=10% and <50% of total obs.;	6;	6
BOVIN	Bovine	Bos taurus	E1BNC9	S562	-	-	Q12955_S1405;	2107;	Q	8;	8	5+ obs. at PTM>0.95 which is >=50% and <90% of total obs.;	30;	30
BOVIN	Bovine	Bos taurus	E1BNC9	S607	-	-	Q12955_S1459;	2181;	F	37;	37	5+ obs. at PTM>0.95 which is >=10% and <50% of total obs.;	150;	150
BOVIN	Bovine	Bos taurus	E1BNC9	S969	-	-	Q12955_S4229;	14773;	P	7;	7	5+ obs. at PTM>0.95 which is >=50% and <90% of total obs.;	46;	46
BOVIN	Bovine	Bos taurus	E1BNC9	T998	-	-	Q12955_T4258;	14849;	P	12;	12	5+ obs. at PTM>0.95 which is >=50% and <90% of total obs.;	37;	37
BOVIN	Bovine	Bos taurus	E1BND0	S63	-	-	Q9UPU5_S63;	77;	P	9;	9	5+ obs. at PTM>0.95 which is >=10% and <50% of total obs.;	32;	32
BOVIN	Bovine	Bos taurus	E1BND0	S1138	-	-	Q9UPU5_S1141;	1992;	P	26;	26	5+ obs. at PTM>0.95 which is >=10% and <50% of total obs.;	132;	132
BOVIN	Bovine	Bos taurus	E1BND0	S1282	-	-	Q9UPU5_S1285;	2461;	L	42;	42	5+ obs. at PTM>0.95 which is >=50% and <90% of total obs.;	108;	108
BOVIN	Bovine	Bos taurus	E1BND0	S1296	-	-	Q9UPU5_S1299;	2493;	V	8;	8	5+ obs. at PTM>0.95 which is >=90% of total obs.;	62;	62
BOVIN	Bovine	Bos taurus	E1BND0	S1369	-	-	Q9UPU5_S1372;	2606;	S	87;	87	5+ obs. at PTM>0.95 which is >=10% and <50% of total obs.;	11;	11
BOVIN	Bovine	Bos taurus	E1BND0	S1609	-	-	Q9UPU5_S1612;	2887;	P	11;	11	5+ obs. at PTM>0.95 which is >=10% and <50% of total obs.;	25;	25
BOVIN	Bovine	Bos taurus	E1BND0	S1940	-	-	Q9UPU5_S1943;	3472;	P	14;	14	5+ obs. at PTM>0.95 which is >=50% and <90% of total obs.;	118;	118
BOVIN	Bovine	Bos taurus	E1BND0	S2044	-	-	Q9UPU5_S2047;	3595;	P	58;	58	5+ obs. at PTM>0.95 which is >=10% and <50% of total obs.;	973;	973
BOVIN	Bovine	Bos taurus	E1BND0	S2558	-	-	Q9UPU5_S2561;	4880;	A	54;	54	5+ obs. at PTM>0.95 which is >=10% and <50% of total obs.;	331;	331
BOVIN	Bovine	Bos taurus	E1BND0	S2601	-	-	Q9UPU5_S2604;	5054;	P	15;	15	5+ obs. at PTM>0.95 which is >=10% and <50% of total obs.;	108;	108
BOVIN	Bovine	Bos taurus	E1BND5	S1467	-	-	Q14686_S1481;	2532;	P	8;	8	5+ obs. at PTM>0.95 which is >=90% of total obs.;	9;	9
BOVIN	Bovine	Bos taurus	E1BND5	T1865	-	-	Q14686_T1880;	3349;	P	7;	7	5+ obs. at PTM>0.95 which is >=50% and <90% of total obs.;	125;	125
BOVIN	Bovine	Bos taurus	E1BNE0	S434	-	-	P16591_S434;	2364;	P	13;	13	5+ obs. at PTM>0.95 which is >=50% and <90% of total obs.;	16;	16
BOVIN	Bovine	Bos taurus	E1BNE5	S176	-	-	Q9BXF6_S176;	232;	M	16;	16	5+ obs. at PTM>0.95 which is >=10% and <50% of total obs.;	274;	274
BOVIN	Bovine	Bos taurus	E1BNE5	S307	-	-	Q9BXF6_S307;	495;	D	38;	38	5+ obs. at PTM>0.95 which is >=50% and <90% of total obs.;	378;	378
BOVIN	Bovine	Bos taurus	E1BNE5	S494	-	-	Q9BXF6_S494;	777;	P	10;	10	5+ obs. at PTM>0.95 which is >=10% and <50% of total obs.;	28;	28
BOVIN	Bovine	Bos taurus	E1BNE5	S1202	-	-	Q9BXF6_S538;	1931;	P	16;	16	5+ obs. at PTM>0.95 which is >=10% and <50% of total obs.;	93;	93
BOVIN	Bovine	Bos taurus	E1BNE7	S106	-	-	Q6NZI2_S40;	130;	E	6;	6	5+ obs. at PTM>0.95 which is >=10% and <50% of total obs.;	51;	51
BOVIN	Bovine	Bos taurus	E1BNE7	S233	-	-	Q6NZI2_S167;	322;	I	26;	26	5+ obs. at PTM>0.95 which is >=10% and <50% of total obs.;	111;	111
BOVIN	Bovine	Bos taurus	E1BNE7	S237	-	-	Q6NZI2_S171;	326;	L	11;	11	5+ obs. at PTM>0.95 which is >=50% and <90% of total obs.;	53;	53
BOVIN	Bovine	Bos taurus	E1BNE7	S268	-	-	Q6NZI2_S202;	370;	S	47;	47	5+ obs. at PTM>0.95 which is >=10% and <50% of total obs.;	1101;	1101
BOVIN	Bovine	Bos taurus	E1BNE7	S269	-	-	Q6NZI2_S203;	371;	D	46;	46	5+ obs. at PTM>0.95 which is >=10% and <50% of total obs.;	1115;	1115
BOVIN	Bovine	Bos taurus	E1BNE7	S366	-	-	Q6NZI2_S300;	548;	F	25;	25	5+ obs. at PTM>0.95 which is >=10% and <50% of total obs.;	233;	233
BOVIN	Bovine	Bos taurus	E1BNE7	T368	-	-	Q6NZI2_T302;	550;	P	26;	26	5+ obs. at PTM>0.95 which is >=10% and <50% of total obs.;	346;	346
BOVIN	Bovine	Bos taurus	E1BNE7	S431	-	-	Q6NZI2_S365;	687;	S	48;	48	5+ obs. at PTM>0.95 which is >=10% and <50% of total obs.;	491;	491
BOVIN	Bovine	Bos taurus	E1BNE7	S432	-	-	Q6NZI2_S366;	688;	P	44;	44	5+ obs. at PTM>0.95 which is >=10% and <50% of total obs.;	510;	510
BOVIN	Bovine	Bos taurus	E1BNF6	S190	-	-	Q96T58_S190;	531;	P	11;	11	5+ obs. at PTM>0.95 which is >=10% and <50% of total obs.;	21;	21
BOVIN	Bovine	Bos taurus	E1BNF6	S623	-	-	Q96T58_S623;	1310;	Y	12;	12	5+ obs. at PTM>0.95 which is >=10% and <50% of total obs.;	9;	9
BOVIN	Bovine	Bos taurus	E1BNF6	S725	-	-	Q96T58_S725;	1827;	Q	29;	29	5+ obs. at PTM>0.95 which is >=10% and <50% of total obs.;	206;	206
BOVIN	Bovine	Bos taurus	E1BNF6	S727	-	-	Q96T58_S727;	1829;	P	44;	44	5+ obs. at PTM>0.95 which is >=10% and <50% of total obs.;	334;	334
BOVIN	Bovine	Bos taurus	E1BNF6	S736	-	-	Q96T58_S736;	1840;	P	252;	252	5+ obs. at PTM>0.95 which is >=10% and <50% of total obs.;	132;	132
BOVIN	Bovine	Bos taurus	E1BNF6	S740	-	-	Q96T58_S740;	1844;	P	192;	192	5+ obs. at PTM>0.95 which is >=10% and <50% of total obs.;	107;	107
BOVIN	Bovine	Bos taurus	E1BNF6	S770	-	-	Q96T58_S770;	2156;	P	5;	5	5+ obs. at PTM>0.95 which is >=10% and <50% of total obs.;	5;	5
BOVIN	Bovine	Bos taurus	E1BNF6	S847	-	-	Q96T58_S847;	2401;	P	8;	8	5+ obs. at PTM>0.95 which is >=50% and <90% of total obs.;	16;	16
BOVIN	Bovine	Bos taurus	E1BNF6	S1006	-	-	Q96T58_S1006;	2728;	P	6;	6	5+ obs. at PTM>0.95 which is >=10% and <50% of total obs.;	17;	17
BOVIN	Bovine	Bos taurus	E1BNF6	S1062	-	-	Q96T58_S1062;	2862;	P	21;	21	5+ obs. at PTM>0.95 which is >=50% and <90% of total obs.;	113;	113
BOVIN	Bovine	Bos taurus	E1BNF6	S1194	-	-	Q96T58_S1194;	3049;	P	11;	11	5+ obs. at PTM>0.95 which is >=10% and <50% of total obs.;	10;	10
BOVIN	Bovine	Bos taurus	E1BNF6	S1222	-	-	Q96T58_S1222;	3165;	P	21;	21	5+ obs. at PTM>0.95 which is >=10% and <50% of total obs.;	178;	178
BOVIN	Bovine	Bos taurus	E1BNF6	S1261	-	-	Q96T58_S1261;	3215;	P	8;	8	5+ obs. at PTM>0.95 which is >=10% and <50% of total obs.;	6;	6
BOVIN	Bovine	Bos taurus	E1BNF6	S1268	-	-	Q96T58_S1268;	3222;	F	32;	32	5+ obs. at PTM>0.95 which is >=10% and <50% of total obs.;	489;	489
BOVIN	Bovine	Bos taurus	E1BNF6	S1278	-	-	Q96T58_S1278;	3232;	P	38;	38	5+ obs. at PTM>0.95 which is >=50% and <90% of total obs.;	634;	634
BOVIN	Bovine	Bos taurus	E1BNF6	S1287	-	-	Q96T58_S1287;	3246;	P	20;	20	5+ obs. at PTM>0.95 which is >=10% and <50% of total obs.;	81;	81
BOVIN	Bovine	Bos taurus	E1BNF6	S1380	-	-	Q96T58_S1380;	3347;	D	21;	21	5+ obs. at PTM>0.95 which is >=50% and <90% of total obs.;	349;	349
BOVIN	Bovine	Bos taurus	E1BNF6	S1382	-	-	Q96T58_S1382;	3349;	D	22;	22	5+ obs. at PTM>0.95 which is >=50% and <90% of total obs.;	339;	339
BOVIN	Bovine	Bos taurus	E1BNF6	T1619	-	-	Q96T58_T1619;	3614;	P	17;	17	5+ obs. at PTM>0.95 which is >=50% and <90% of total obs.;	76;	76
BOVIN	Bovine	Bos taurus	E1BNF6	T1827	-	-	Q96T58_T1826;	3969;	P	15;	15	5+ obs. at PTM>0.95 which is >=50% and <90% of total obs.;	156;	156
BOVIN	Bovine	Bos taurus	E1BNF6	S1918	-	-	Q96T58_S1918;	4176;	P	19;	19	5+ obs. at PTM>0.95 which is >=10% and <50% of total obs.;	96;	96
BOVIN	Bovine	Bos taurus	E1BNF6	S2099	-	-	Q96T58_S2101;	4776;	P	41;	41	5+ obs. at PTM>0.95 which is >=90% of total obs.;	284;	284
BOVIN	Bovine	Bos taurus	E1BNF6	S2121	-	-	Q96T58_S2120;	4856;	P	24;	24	5+ obs. at PTM>0.95 which is >=10% and <50% of total obs.;	289;	289
BOVIN	Bovine	Bos taurus	E1BNF6	S2127	-	-	Q96T58_S2126;	4862;	P	15;	15	5+ obs. at PTM>0.95 which is >=10% and <50% of total obs.;	78;	78
BOVIN	Bovine	Bos taurus	E1BNF6	S2160	-	-	Q96T58_S2159;	4897;	P	14;	14	5+ obs. at PTM>0.95 which is >=50% and <90% of total obs.;	130;	130
BOVIN	Bovine	Bos taurus	E1BNF6	T2405	-	-	Q96T58_T2421;	5346;	P	15;	15	5+ obs. at PTM>0.95 which is >=10% and <50% of total obs.;	44;	44
BOVIN	Bovine	Bos taurus	E1BNF6	T2444	-	-	Q96T58_T2460;	5427;	P	42;	42	5+ obs. at PTM>0.95 which is >=10% and <50% of total obs.;	11;	11
BOVIN	Bovine	Bos taurus	E1BNF6	S2477	-	-	Q96T58_S2493;	5463;	P	20;	20	5+ obs. at PTM>0.95 which is >=10% and <50% of total obs.;	219;	219
BOVIN	Bovine	Bos taurus	E1BNF6	T2931	-	-	Q96T58_T2938;	6610;	P	25;	25	5+ obs. at PTM>0.95 which is >=10% and <50% of total obs.;	5;	5
BOVIN	Bovine	Bos taurus	E1BNF6	S3409	-	-	Q96T58_S3433;	7723;	P	7;	7	5+ obs. at PTM>0.95 which is >=10% and <50% of total obs.;	7;	7
BOVIN	Bovine	Bos taurus	E1BNG5	S179	-	-	O15318_S157;	257;	D	9;	9	5+ obs. at PTM>0.95 which is >=90% of total obs.;	76;	76
BOVIN	Bovine	Bos taurus	E1BNG6	S670	-	-	A8MVW0_S669;	1074;	Y	14;	14	5+ obs. at PTM>0.95 which is >=10% and <50% of total obs.;	11;	11
BOVIN	Bovine	Bos taurus	E1BNG6	S794	-	-	A8MVW0_S789;	1260;	L	7;	7	5+ obs. at PTM>0.95 which is >=10% and <50% of total obs.;	13;	13
BOVIN	Bovine	Bos taurus	E1BNH4	S488	-	-	Q8N680_S488;	1114;	G	7;	7	5+ obs. at PTM>0.95 which is >=10% and <50% of total obs.;	7;	7
BOVIN	Bovine	Bos taurus	E1BNH4	S491	-	-	Q8N680_S491;	1117;	E	6;	6	5+ obs. at PTM>0.95 which is >=10% and <50% of total obs.;	8;	8
BOVIN	Bovine	Bos taurus	E1BNH5	S593	-	-	Q9C0I1_S564;	1087;	L	38;	38	5+ obs. at PTM>0.95 which is >=50% and <90% of total obs.;	465;	465
BOVIN	Bovine	Bos taurus	E1BNH7	S151	-	-	Q9BZ95_S150;	289;	P	7;	7	5+ obs. at PTM>0.95 which is >=50% and <90% of total obs.;	56;	56
BOVIN	Bovine	Bos taurus	E1BNH7	S479	-	-	Q9BZ95_S478;	1150;	L	6;	6	5+ obs. at PTM>0.95 which is >=50% and <90% of total obs.;	30;	30
BOVIN	Bovine	Bos taurus	E1BNH7	S499	-	-	Q9BZ95_S498;	1236;	P	6;	6	5+ obs. at PTM>0.95 which is >=90% of total obs.;	5;	5
BOVIN	Bovine	Bos taurus	E1BNH7	S562	-	-	Q9BZ95_S561;	1431;	P	10;	10	5+ obs. at PTM>0.95 which is >=10% and <50% of total obs.;	56;	56
BOVIN	Bovine	Bos taurus	E1BNH7	S1406	-	-	Q9BZ95_S1415;	3763;	P	11;	11	5+ obs. at PTM>0.95 which is >=50% and <90% of total obs.;	12;	12
BOVIN	Bovine	Bos taurus	E1BNI6	S154	-	-	Q6PL24_S153;	667;	P	7;	7	5+ obs. at PTM>0.95 which is >=90% of total obs.;	47;	47
BOVIN	Bovine	Bos taurus	E1BNJ5	T1282	-	-	Q9UIF8_T1283;	2443;	P	9;	9	5+ obs. at PTM>0.95 which is >=50% and <90% of total obs.;	34;	34
BOVIN	Bovine	Bos taurus	E1BNJ5	S1680	-	-	Q9UIF8_S1680;	3734;	P	7;	7	5+ obs. at PTM>0.95 which is >=90% of total obs.;	36;	36
BOVIN	Bovine	Bos taurus	E1BNJ5	T2013	-	-	Q9UIF8_T2014;	4507;	E	7;	7	5+ obs. at PTM>0.95 which is >=50% and <90% of total obs.;	28;	28
BOVIN	Bovine	Bos taurus	E1BNK4	S693	-	-	Q5T5C0_S692;	1538;	G	21;	21	5+ obs. at PTM>0.95 which is >=50% and <90% of total obs.;	81;	81
BOVIN	Bovine	Bos taurus	E1BNK4	S760	-	-	Q5T5C0_S759;	1928;	L	67;	67	5+ obs. at PTM>0.95 which is >=10% and <50% of total obs.;	211;	211
BOVIN	Bovine	Bos taurus	E1BNK4	S783	-	-	Q5T5C0_S782;	2159;	V	77;	77	5+ obs. at PTM>0.95 which is >=10% and <50% of total obs.;	36;	36
BOVIN	Bovine	Bos taurus	E1BNK6	T128	-	-	Q16666_T123;	234;	P	7;	7	5+ obs. at PTM>0.95 which is >=10% and <50% of total obs.;	70;	70
BOVIN	Bovine	Bos taurus	E1BNL0	S1097	-	-	P52746_S904;	1376;	P	6;	6	5+ obs. at PTM>0.95 which is >=90% of total obs.;	27;	27
BOVIN	Bovine	Bos taurus	E1BNM6	S181	-	-	Q9Y2W2_S181;	528;	I	8;	8	5+ obs. at PTM>0.95 which is >=90% of total obs.;	14;	14
BOVIN	Bovine	Bos taurus	E1BNM6	S237	-	-	Q9Y2W2_S237;	604;	P	72;	72	5+ obs. at PTM>0.95 which is >=10% and <50% of total obs.;	183;	183
BOVIN	Bovine	Bos taurus	E1BNM6	S279	-	-	Q9Y2W2_S279;	655;	D	10;	10	5+ obs. at PTM>0.95 which is >=10% and <50% of total obs.;	9;	9
BOVIN	Bovine	Bos taurus	E1BNM6	T329	-	-	Q9Y2W2_T328;	728;	P	6;	6	5+ obs. at PTM>0.95 which is >=90% of total obs.;	46;	46
BOVIN	Bovine	Bos taurus	E1BNM6	S354	-	-	Q9Y2W2_S353;	761;	E	21;	21	5+ obs. at PTM>0.95 which is >=50% and <90% of total obs.;	447;	447
BOVIN	Bovine	Bos taurus	E1BNM6	S361	-	-	Q9Y2W2_S361;	770;	D	21;	21	5+ obs. at PTM>0.95 which is >=50% and <90% of total obs.;	448;	448
BOVIN	Bovine	Bos taurus	E1BNM6	S364	-	-	Q9Y2W2_S364;	773;	E	21;	21	5+ obs. at PTM>0.95 which is >=50% and <90% of total obs.;	389;	389
BOVIN	Bovine	Bos taurus	E1BNM6	S599	-	-	Q9Y2W2_S600;	1286;	E	18;	18	5+ obs. at PTM>0.95 which is >=10% and <50% of total obs.;	117;	117
BOVIN	Bovine	Bos taurus	E1BNN3	S37	-	-	Q86X27_S37;	635;	F	5;	5	5+ obs. at PTM>0.95 which is >=90% of total obs.;	181;	181
BOVIN	Bovine	Bos taurus	E1BNN3	S296	-	-	Q86X27_S296;	1840;	R	10;	10	5+ obs. at PTM>0.95 which is >=10% and <50% of total obs.;	121;	121
BOVIN	Bovine	Bos taurus	E1BNN3	T326	-	-	Q86X27_T326;	1931;	P	33;	33	5+ obs. at PTM>0.95 which is >=10% and <50% of total obs.;	753;	753
BOVIN	Bovine	Bos taurus	E1BNN3	S329	-	-	Q86X27_S329;	1934;	P	37;	37	5+ obs. at PTM>0.95 which is >=10% and <50% of total obs.;	968;	968
BOVIN	Bovine	Bos taurus	E1BNN3	S343	-	-	Q86X27_S343;	2013;	L	12;	12	5+ obs. at PTM>0.95 which is >=10% and <50% of total obs.;	209;	209
BOVIN	Bovine	Bos taurus	E1BNN3	T361	-	-	Q86X27_T361;	2137;	F	21;	21	5+ obs. at PTM>0.95 which is >=10% and <50% of total obs.;	175;	175
BOVIN	Bovine	Bos taurus	E1BNN3	S422	-	-	Q86X27_S422;	2498;	L	18;	18	5+ obs. at PTM>0.95 which is >=10% and <50% of total obs.;	68;	68
BOVIN	Bovine	Bos taurus	E1BNN9	S177	-	-	Q96N77_S191;	372;	E	5;	5	5+ obs. at PTM>0.95 which is >=50% and <90% of total obs.;	36;	36
BOVIN	Bovine	Bos taurus	E1BNN9	S412	-	-	Q96N77_S426;	723;	P	6;	6	5+ obs. at PTM>0.95 which is >=50% and <90% of total obs.;	14;	14
BOVIN	Bovine	Bos taurus	E1BNP8	S188	-	-	Q9Y5B9_S188;	401;	I	13;	13	5+ obs. at PTM>0.95 which is >=10% and <50% of total obs.;	22;	22
BOVIN	Bovine	Bos taurus	E1BNP8	S455	-	-	Q9Y5B9_S455;	937;	R	6;	6	5+ obs. at PTM>0.95 which is >=90% of total obs.;	5;	5
BOVIN	Bovine	Bos taurus	E1BNP8	S508	-	-	Q9Y5B9_S508;	1028;	N	8;	8	5+ obs. at PTM>0.95 which is >=50% and <90% of total obs.;	21;	21
BOVIN	Bovine	Bos taurus	E1BNP8	S650	-	-	Q9Y5B9_S650;	1188;	L	19;	19	5+ obs. at PTM>0.95 which is >=90% of total obs.;	224;	224
BOVIN	Bovine	Bos taurus	E1BNP8	S658	-	-	Q9Y5B9_S658;	1198;	N	7;	7	5+ obs. at PTM>0.95 which is >=10% and <50% of total obs.;	6;	6
BOVIN	Bovine	Bos taurus	E1BNP8	T903	-	-	Q9Y5B9_T903;	1497;	K	11;	11	5+ obs. at PTM>0.95 which is >=50% and <90% of total obs.;	35;	35
BOVIN	Bovine	Bos taurus	E1BNP8	S979	-	-	Q9Y5B9_S979;	1592;	L	11;	11	5+ obs. at PTM>0.95 which is >=10% and <50% of total obs.;	87;	87
BOVIN	Bovine	Bos taurus	E1BNP8	S982	-	-	Q9Y5B9_S982;	1596;	E	16;	16	5+ obs. at PTM>0.95 which is >=50% and <90% of total obs.;	134;	134
BOVIN	Bovine	Bos taurus	E1BNP8	S986	-	-	Q9Y5B9_S986;	1600;	G	12;	12	5+ obs. at PTM>0.95 which is >=10% and <50% of total obs.;	60;	60
BOVIN	Bovine	Bos taurus	E1BNQ9	S162	-	-	Q1KMD3_S161;	402;	G	75;	75	5+ obs. at PTM>0.95 which is >=10% and <50% of total obs.;	1458;	1458
BOVIN	Bovine	Bos taurus	E1BNQ9	S186	-	-	Q1KMD3_S185;	449;	E	34;	34	5+ obs. at PTM>0.95 which is >=10% and <50% of total obs.;	379;	379
BOVIN	Bovine	Bos taurus	E1BNQ9	S229	-	-	Q1KMD3_S228;	548;	P	42;	42	5+ obs. at PTM>0.95 which is >=10% and <50% of total obs.;	1522;	1522
BOVIN	Bovine	Bos taurus	E1BNQ9	S656	-	-	Q1KMD3_S655;	1885;	R	8;	8	5+ obs. at PTM>0.95 which is >=10% and <50% of total obs.;	12;	12
BOVIN	Bovine	Bos taurus	E1BNR7	S88	-	-	Q8TAA9_S88;	283;	Q	8;	8	5+ obs. at PTM>0.95 which is >=10% and <50% of total obs.;	9;	9
BOVIN	Bovine	Bos taurus	E1BNR7	S533	-	-	Q8TAA9_S520;	830;	E	78;	78	5+ obs. at PTM>0.95 which is >=10% and <50% of total obs.;	9;	9
BOVIN	Bovine	Bos taurus	E1BNR7	S536	-	-	Q8TAA9_S523;	833;	V	64;	64	5+ obs. at PTM>0.95 which is >=10% and <50% of total obs.;	9;	9
BOVIN	Bovine	Bos taurus	E1BNS8	S572	-	-	P57059_S575;	2062;	D	17;	17	5+ obs. at PTM>0.95 which is >=10% and <50% of total obs.;	24;	24
BOVIN	Bovine	Bos taurus	E1BNT2	T23	-	-	P49815_T23;	356;	P	11;	11	5+ obs. at PTM>0.95 which is >=90% of total obs.;	9;	9
BOVIN	Bovine	Bos taurus	E1BNT2	S664	-	-	P49815_S664;	1752;	P	14;	14	5+ obs. at PTM>0.95 which is >=10% and <50% of total obs.;	15;	15
BOVIN	Bovine	Bos taurus	E1BNT2	T927	-	-	P49815_T927;	2238;	P	16;	16	5+ obs. at PTM>0.95 which is >=10% and <50% of total obs.;	18;	18
BOVIN	Bovine	Bos taurus	E1BNT2	S939	-	-	P49815_S939;	2256;	L	77;	77	5+ obs. at PTM>0.95 which is >=10% and <50% of total obs.;	86;	86
BOVIN	Bovine	Bos taurus	E1BNT2	S960	-	-	P49815_S960;	2278;	P	7;	7	5+ obs. at PTM>0.95 which is >=90% of total obs.;	54;	54
BOVIN	Bovine	Bos taurus	E1BNT2	S981	-	-	P49815_S981;	2299;	V	28;	28	5+ obs. at PTM>0.95 which is >=50% and <90% of total obs.;	51;	51
BOVIN	Bovine	Bos taurus	E1BNT2	S1130	-	-	P49815_S1130;	2661;	M	25;	25	5+ obs. at PTM>0.95 which is >=10% and <50% of total obs.;	62;	62
BOVIN	Bovine	Bos taurus	E1BNT2	S1132	-	-	P49815_S1132;	2663;	G	46;	46	5+ obs. at PTM>0.95 which is >=10% and <50% of total obs.;	81;	81
BOVIN	Bovine	Bos taurus	E1BNT2	S1255	-	-	P49815_S1254;	3013;	V	26;	26	5+ obs. at PTM>0.95 which is >=10% and <50% of total obs.;	71;	71
BOVIN	Bovine	Bos taurus	E1BNT2	S1414	-	-	P49815_S1411;	3423;	P	32;	32	5+ obs. at PTM>0.95 which is >=10% and <50% of total obs.;	205;	205
BOVIN	Bovine	Bos taurus	E1BNT2	T1469	-	-	P49815_T1462;	3523;	I	85;	85	5+ obs. at PTM>0.95 which is >=50% and <90% of total obs.;	30;	30
BOVIN	Bovine	Bos taurus	E1BNT2	S1805	-	-	P49815_S1798;	4078;	S	81;	81	5+ obs. at PTM>0.95 which is >=10% and <50% of total obs.;	8;	8
BOVIN	Bovine	Bos taurus	E1BNT2	S1806	-	-	P49815_S1799;	4079;	V	44;	44	5+ obs. at PTM>0.95 which is >=10% and <50% of total obs.;	11;	11
BOVIN	Bovine	Bos taurus	E1BNV4	S41	-	-	Q96SB4_S51;	1234;	D	46;	46	5+ obs. at PTM>0.95 which is >=10% and <50% of total obs.;	527;	527
BOVIN	Bovine	Bos taurus	E1BNV4	S299	-	-	Q96SB4_S309;	1630;	E	19;	19	5+ obs. at PTM>0.95 which is >=10% and <50% of total obs.;	769;	769
BOVIN	Bovine	Bos taurus	E1BNV7	S1047	-	-	Q13459_S1043;	2256;	F	9;	9	5+ obs. at PTM>0.95 which is >=50% and <90% of total obs.;	55;	55
BOVIN	Bovine	Bos taurus	E1BNV7	S1241	-	-	Q13459_S1242;	3072;	P	7;	7	5+ obs. at PTM>0.95 which is >=10% and <50% of total obs.;	19;	19
BOVIN	Bovine	Bos taurus	E1BNV7	T1270	-	-	Q13459_T1271;	3106;	P	91;	91	5+ obs. at PTM>0.95 which is >=10% and <50% of total obs.;	483;	483
BOVIN	Bovine	Bos taurus	E1BNV7	S1289	-	-	Q13459_S1290;	3158;	P	49;	49	5+ obs. at PTM>0.95 which is >=10% and <50% of total obs.;	695;	695
BOVIN	Bovine	Bos taurus	E1BNV7	S1331	-	-	Q13459_S1331;	3223;	L	7;	7	5+ obs. at PTM>0.95 which is >=10% and <50% of total obs.;	38;	38
BOVIN	Bovine	Bos taurus	E1BNV7	T1346	-	-	Q13459_T1346;	3249;	P	27;	27	5+ obs. at PTM>0.95 which is >=10% and <50% of total obs.;	119;	119
BOVIN	Bovine	Bos taurus	E1BNV7	S1354	-	-	Q13459_S1354;	3257;	F	27;	27	5+ obs. at PTM>0.95 which is >=10% and <50% of total obs.;	170;	170
BOVIN	Bovine	Bos taurus	E1BNV7	S1406	-	-	Q13459_S1405;	3392;	P	22;	22	5+ obs. at PTM>0.95 which is >=10% and <50% of total obs.;	354;	354
BOVIN	Bovine	Bos taurus	E1BNV7	S1925	-	-	Q13459_S1926;	4897;	P	6;	6	5+ obs. at PTM>0.95 which is >=10% and <50% of total obs.;	36;	36
BOVIN	Bovine	Bos taurus	E1BNV7	S1974	-	-	Q13459_S1972;	5080;	I	53;	53	5+ obs. at PTM>0.95 which is >=10% and <50% of total obs.;	5;	5
BOVIN	Bovine	Bos taurus	E1BNV7	S1994	-	-	Q13459_S1992;	5107;	D	25;	25	5+ obs. at PTM>0.95 which is >=10% and <50% of total obs.;	223;	223
BOVIN	Bovine	Bos taurus	E1BNY3	T773	-	-	Q8NFY4_T773;	1025;	P	7;	7	5+ obs. at PTM>0.95 which is >=10% and <50% of total obs.;	19;	19
BOVIN	Bovine	Bos taurus	E1BNY8	S668	-	-	Q12789_S667;	1051;	E	18;	18	5+ obs. at PTM>0.95 which is >=90% of total obs.;	77;	77
BOVIN	Bovine	Bos taurus	E1BNY8	S740	-	-	Q12789_S739;	1141;	Q	85;	85	5+ obs. at PTM>0.95 which is >=50% and <90% of total obs.;	296;	296
BOVIN	Bovine	Bos taurus	E1BNY8	S747	-	-	Q12789_S746;	1148;	G	12;	12	5+ obs. at PTM>0.95 which is >=10% and <50% of total obs.;	32;	32
BOVIN	Bovine	Bos taurus	E1BNY8	S749	-	-	Q12789_S748;	1150;	G	12;	12	5+ obs. at PTM>0.95 which is >=10% and <50% of total obs.;	20;	20
BOVIN	Bovine	Bos taurus	E1BNY8	S755	-	-	Q12789_S754;	1157;	A	8;	8	5+ obs. at PTM>0.95 which is >=10% and <50% of total obs.;	21;	21
BOVIN	Bovine	Bos taurus	E1BNY8	S1052	-	-	Q12789_S1068;	1607;	D	185;	185	5+ obs. at PTM>0.95 which is >=10% and <50% of total obs.;	555;	555
BOVIN	Bovine	Bos taurus	E1BNY8	S1236	-	-	Q12789_S1253;	1892;	A	9;	9	5+ obs. at PTM>0.95 which is >=50% and <90% of total obs.;	28;	28
BOVIN	Bovine	Bos taurus	E1BNY8	T1594	-	-	Q12789_T1611;	2616;	L	17;	17	5+ obs. at PTM>0.95 which is >=50% and <90% of total obs.;	244;	244
BOVIN	Bovine	Bos taurus	E1BNY8	S1849	-	-	Q12789_S1865;	3242;	W	33;	33	5+ obs. at PTM>0.95 which is >=10% and <50% of total obs.;	216;	216
BOVIN	Bovine	Bos taurus	E1BNY9	S1077	-	-	Q7Z6Z7_S1077;	2510;	P	5;	5	5+ obs. at PTM>0.95 which is >=90% of total obs.;	6;	6
BOVIN	Bovine	Bos taurus	E1BNY9	S1084	-	-	Q7Z6Z7_S1084;	2518;	H	19;	19	5+ obs. at PTM>0.95 which is >=10% and <50% of total obs.;	122;	122
BOVIN	Bovine	Bos taurus	E1BNY9	S1368	-	-	Q7Z6Z7_S1368;	3520;	M	28;	28	5+ obs. at PTM>0.95 which is >=50% and <90% of total obs.;	392;	392
BOVIN	Bovine	Bos taurus	E1BNY9	S1395	-	-	Q7Z6Z7_S1395;	3556;	P	30;	30	5+ obs. at PTM>0.95 which is >=90% of total obs.;	794;	794
BOVIN	Bovine	Bos taurus	E1BNY9	T1722	-	-	Q7Z6Z7_T1722;	4530;	P	15;	15	5+ obs. at PTM>0.95 which is >=50% and <90% of total obs.;	230;	230
BOVIN	Bovine	Bos taurus	E1BNY9	S1907	-	-	Q7Z6Z7_S1907;	4911;	D	70;	70	5+ obs. at PTM>0.95 which is >=10% and <50% of total obs.;	1110;	1110
BOVIN	Bovine	Bos taurus	E1BNY9	S2362	-	-	Q7Z6Z7_S2362;	6105;	G	37;	37	5+ obs. at PTM>0.95 which is >=50% and <90% of total obs.;	352;	352
BOVIN	Bovine	Bos taurus	E1BNY9	S2365	-	-	Q7Z6Z7_S2365;	6108;	T	26;	26	5+ obs. at PTM>0.95 which is >=10% and <50% of total obs.;	195;	195
BOVIN	Bovine	Bos taurus	E1BNY9	S2377	-	-	Q7Z6Z7_S2377;	6171;	Q	18;	18	5+ obs. at PTM>0.95 which is >=10% and <50% of total obs.;	19;	19
BOVIN	Bovine	Bos taurus	E1BNY9	S2619	-	-	Q7Z6Z7_S2619;	6984;	D	6;	6	5+ obs. at PTM>0.95 which is >=10% and <50% of total obs.;	13;	13
BOVIN	Bovine	Bos taurus	E1BNY9	T2747	-	-	Q7Z6Z7_T2747;	7288;	P	19;	19	5+ obs. at PTM>0.95 which is >=10% and <50% of total obs.;	27;	27
BOVIN	Bovine	Bos taurus	E1BNY9	S3127	-	-	Q7Z6Z7_S3127;	8053;	P	24;	24	5+ obs. at PTM>0.95 which is >=10% and <50% of total obs.;	11;	11
BOVIN	Bovine	Bos taurus	E1BNY9	S3373	-	-	Q7Z6Z7_S3373;	8799;	P	13;	13	5+ obs. at PTM>0.95 which is >=10% and <50% of total obs.;	54;	54
BOVIN	Bovine	Bos taurus	E1BNY9	S3555	-	-	Q7Z6Z7_S3555;	9092;	P	9;	9	5+ obs. at PTM>0.95 which is >=10% and <50% of total obs.;	59;	59
BOVIN	Bovine	Bos taurus	E1BNY9	S3663	-	-	Q7Z6Z7_S3662;	9309;	P	17;	17	5+ obs. at PTM>0.95 which is >=10% and <50% of total obs.;	89;	89
BOVIN	Bovine	Bos taurus	E1BNY9	S3758	-	-	Q7Z6Z7_S3757;	9434;	A	24;	24	5+ obs. at PTM>0.95 which is >=10% and <50% of total obs.;	121;	121
BOVIN	Bovine	Bos taurus	E1BNY9	S3920	-	-	Q7Z6Z7_S3919;	9935;	P	93;	93	5+ obs. at PTM>0.95 which is >=10% and <50% of total obs.;	289;	289
BOVIN	Bovine	Bos taurus	E1BNY9	T3925	-	-	Q7Z6Z7_T3924;	9940;	P	100;	100	5+ obs. at PTM>0.95 which is >=10% and <50% of total obs.;	124;	124
BOVIN	Bovine	Bos taurus	E1BNY9	T3928	-	-	Q7Z6Z7_T3927;	9943;	P	81;	81	5+ obs. at PTM>0.95 which is >=10% and <50% of total obs.;	118;	118
BOVIN	Bovine	Bos taurus	E1BP11	S157	-	-	P22670_S159;	383;	P	13;	13	5+ obs. at PTM>0.95 which is >=50% and <90% of total obs.;	51;	51
BOVIN	Bovine	Bos taurus	E1BP11	S202	-	-	P22670_S204;	434;	P	11;	11	5+ obs. at PTM>0.95 which is >=10% and <50% of total obs.;	68;	68
BOVIN	Bovine	Bos taurus	E1BP14	S79	-	-	Q96PE2_S79;	98;	P	5;	5	5+ obs. at PTM>0.95 which is >=90% of total obs.;	9;	9
BOVIN	Bovine	Bos taurus	E1BP14	T170	-	-	Q96PE2_T170;	329;	P	6;	6	5+ obs. at PTM>0.95 which is >=90% of total obs.;	23;	23
BOVIN	Bovine	Bos taurus	E1BP14	S383	-	-	Q96PE2_S383;	875;	P	26;	26	5+ obs. at PTM>0.95 which is >=10% and <50% of total obs.;	20;	20
BOVIN	Bovine	Bos taurus	E1BP14	S395	-	-	Q96PE2_S395;	887;	T	12;	12	5+ obs. at PTM>0.95 which is >=10% and <50% of total obs.;	12;	12
BOVIN	Bovine	Bos taurus	E1BP14	S420	-	-	Q96PE2_S420;	1117;	F	31;	31	5+ obs. at PTM>0.95 which is >=10% and <50% of total obs.;	312;	312
BOVIN	Bovine	Bos taurus	E1BP14	S461	-	-	Q96PE2_S461;	1350;	L	6;	6	5+ obs. at PTM>0.95 which is >=10% and <50% of total obs.;	82;	82
BOVIN	Bovine	Bos taurus	E1BP14	S463	-	-	Q96PE2_S463;	1352;	N	6;	6	5+ obs. at PTM>0.95 which is >=10% and <50% of total obs.;	97;	97
BOVIN	Bovine	Bos taurus	E1BP14	S546	-	-	Q96PE2_S546;	1445;	F	11;	11	5+ obs. at PTM>0.95 which is >=10% and <50% of total obs.;	51;	51
BOVIN	Bovine	Bos taurus	E1BP14	S619	-	-	Q96PE2_S619;	1656;	P	7;	7	5+ obs. at PTM>0.95 which is >=10% and <50% of total obs.;	45;	45
BOVIN	Bovine	Bos taurus	E1BP14	S735	-	-	Q96PE2_S735;	1972;	D	14;	14	5+ obs. at PTM>0.95 which is >=10% and <50% of total obs.;	119;	119
BOVIN	Bovine	Bos taurus	E1BP14	S764	-	-	Q96PE2_S764;	2004;	P	5;	5	5+ obs. at PTM>0.95 which is >=10% and <50% of total obs.;	30;	30
BOVIN	Bovine	Bos taurus	E1BP14	S914	-	-	Q96PE2_S914;	2214;	P	21;	21	5+ obs. at PTM>0.95 which is >=90% of total obs.;	39;	39
BOVIN	Bovine	Bos taurus	E1BP14	S1002	-	-	Q96PE2_S1002;	2419;	L	7;	7	5+ obs. at PTM>0.95 which is >=50% and <90% of total obs.;	72;	72
BOVIN	Bovine	Bos taurus	E1BP22	S549	-	-	Q9HBD1_S549;	959;	P	8;	8	5+ obs. at PTM>0.95 which is >=10% and <50% of total obs.;	20;	20
BOVIN	Bovine	Bos taurus	E1BP22	S808	-	-	Q9HBD1_S808;	1442;	P	22;	22	5+ obs. at PTM>0.95 which is >=10% and <50% of total obs.;	8;	8
BOVIN	Bovine	Bos taurus	E1BP22	S1117	-	-	Q9HBD1_S1119;	2202;	L	11;	11	5+ obs. at PTM>0.95 which is >=90% of total obs.;	64;	64
BOVIN	Bovine	Bos taurus	E1BP29	S484	-	-	P43250_S484;	928;	T	28;	28	5+ obs. at PTM>0.95 which is >=10% and <50% of total obs.;	254;	254
BOVIN	Bovine	Bos taurus	E1BP29	T485	-	-	P43250_T485;	929;	V	23;	23	5+ obs. at PTM>0.95 which is >=10% and <50% of total obs.;	235;	235
BOVIN	Bovine	Bos taurus	E1BP33	S88	-	-	A6NIX2_S88;	425;	P	6;	6	5+ obs. at PTM>0.95 which is >=50% and <90% of total obs.;	24;	24
BOVIN	Bovine	Bos taurus	E1BP36	S1027	-	-	Q96T76_S1027;	3033;	P	7;	7	5+ obs. at PTM>0.95 which is >=10% and <50% of total obs.;	49;	49
BOVIN	Bovine	Bos taurus	E1BP51	S269	-	-	Q5T7W7_S269;	351;	P	8;	8	5+ obs. at PTM>0.95 which is >=90% of total obs.;	21;	21
BOVIN	Bovine	Bos taurus	E1BP55	S275	-	-	Q8IVL0_S275;	306;	F	12;	12	5+ obs. at PTM>0.95 which is >=50% and <90% of total obs.;	103;	103
BOVIN	Bovine	Bos taurus	E1BP55	S1669	-	-	Q8IVL0_S1669;	2256;	S	10;	10	5+ obs. at PTM>0.95 which is >=10% and <50% of total obs.;	42;	42
BOVIN	Bovine	Bos taurus	E1BP63	S625	-	-	Q8WU17_S625;	1580;	D	12;	12	5+ obs. at PTM>0.95 which is >=50% and <90% of total obs.;	38;	38
BOVIN	Bovine	Bos taurus	E1BP63	S634	-	-	Q8WU17_S634;	1631;	T	13;	13	5+ obs. at PTM>0.95 which is >=50% and <90% of total obs.;	44;	44
BOVIN	Bovine	Bos taurus	E1BP63	T635	-	-	Q8WU17_T635;	1632;	D	9;	9	5+ obs. at PTM>0.95 which is >=50% and <90% of total obs.;	43;	43
BOVIN	Bovine	Bos taurus	E1BP63	T664	-	-	Q8WU17_T663;	1727;	D	27;	27	5+ obs. at PTM>0.95 which is >=50% and <90% of total obs.;	440;	440
BOVIN	Bovine	Bos taurus	E1BP64	S331	-	-	Q6ZU80_S331;	514;	Q	42;	42	5+ obs. at PTM>0.95 which is >=50% and <90% of total obs.;	33;	33
BOVIN	Bovine	Bos taurus	E1BP64	S948	-	-	Q6ZU80_S950;	1250;	L	20;	20	5+ obs. at PTM>0.95 which is >=90% of total obs.;	13;	13
BOVIN	Bovine	Bos taurus	E1BP64	S1006	-	-	Q6ZU80_S1008;	1370;	L	106;	106	5+ obs. at PTM>0.95 which is >=50% and <90% of total obs.;	18;	18
BOVIN	Bovine	Bos taurus	E1BP67	S286	-	-	Q86T90_S484;	735;	P	6;	6	5+ obs. at PTM>0.95 which is >=10% and <50% of total obs.;	45;	45
BOVIN	Bovine	Bos taurus	E1BP79	T285	-	-	O94967_T285;	1799;	P	15;	15	5+ obs. at PTM>0.95 which is >=10% and <50% of total obs.;	6;	6
BOVIN	Bovine	Bos taurus	E1BP79	S304	-	-	O94967_S304;	1818;	A	11;	11	5+ obs. at PTM>0.95 which is >=10% and <50% of total obs.;	12;	12
BOVIN	Bovine	Bos taurus	E1BP79	S312	-	-	O94967_S312;	1826;	L	11;	11	5+ obs. at PTM>0.95 which is >=50% and <90% of total obs.;	127;	127
BOVIN	Bovine	Bos taurus	E1BP80	S437	-	-	O15231_S453;	1044;	P	39;	39	5+ obs. at PTM>0.95 which is >=10% and <50% of total obs.;	109;	109
BOVIN	Bovine	Bos taurus	E1BP80	S502	-	-	O15231_S519;	1248;	P	32;	32	5+ obs. at PTM>0.95 which is >=10% and <50% of total obs.;	68;	68
BOVIN	Bovine	Bos taurus	E1BP81	T754	-	-	Q9H2E6_T757;	981;	P	9;	9	5+ obs. at PTM>0.95 which is >=10% and <50% of total obs.;	9;	9
BOVIN	Bovine	Bos taurus	E1BP81	S993	-	-	Q9H2E6_S994;	1258;	L	5;	5	5+ obs. at PTM>0.95 which is >=10% and <50% of total obs.;	5;	5
BOVIN	Bovine	Bos taurus	E1BP90	S52	-	-	Q9Y6D6_S52;	215;	P	15;	15	5+ obs. at PTM>0.95 which is >=50% and <90% of total obs.;	263;	263
BOVIN	Bovine	Bos taurus	E1BP90	S234	-	-	Q9Y6D6_S234;	535;	P	9;	9	5+ obs. at PTM>0.95 which is >=10% and <50% of total obs.;	16;	16
BOVIN	Bovine	Bos taurus	E1BP90	S243	-	-	Q9Y6D6_S243;	544;	P	12;	12	5+ obs. at PTM>0.95 which is >=10% and <50% of total obs.;	12;	12
BOVIN	Bovine	Bos taurus	E1BP90	S1555	-	-	Q9Y6D6_S1555;	2539;	P	14;	14	5+ obs. at PTM>0.95 which is >=10% and <50% of total obs.;	34;	34
BOVIN	Bovine	Bos taurus	E1BP90	S1569	-	-	Q9Y6D6_S1569;	2554;	V	27;	27	5+ obs. at PTM>0.95 which is >=10% and <50% of total obs.;	356;	356
BOVIN	Bovine	Bos taurus	E1BPA1	S305	-	-	O60343_S304;	592;	G	9;	9	5+ obs. at PTM>0.95 which is >=90% of total obs.;	10;	10
BOVIN	Bovine	Bos taurus	E1BPA1	S319	-	-	O60343_S318;	608;	V	339;	339	5+ obs. at PTM>0.95 which is >=10% and <50% of total obs.;	29;	29
BOVIN	Bovine	Bos taurus	E1BPA1	S343	-	-	O60343_S341;	667;	A	335;	335	5+ obs. at PTM>0.95 which is >=10% and <50% of total obs.;	259;	259
BOVIN	Bovine	Bos taurus	E1BPA1	S372	-	-	O60343_S370;	770;	P	6;	6	5+ obs. at PTM>0.95 which is >=50% and <90% of total obs.;	8;	8
BOVIN	Bovine	Bos taurus	E1BPA1	S572	-	-	O60343_S570;	1027;	L	114;	114	5+ obs. at PTM>0.95 which is >=10% and <50% of total obs.;	151;	151
BOVIN	Bovine	Bos taurus	E1BPA1	S590	-	-	O60343_S588;	1096;	V	310;	310	5+ obs. at PTM>0.95 which is >=10% and <50% of total obs.;	469;	469
BOVIN	Bovine	Bos taurus	E1BPA1	S593	-	-	O60343_S591;	1103;	F	64;	64	5+ obs. at PTM>0.95 which is >=10% and <50% of total obs.;	108;	108
BOVIN	Bovine	Bos taurus	E1BPA1	T644	-	-	O60343_T642;	1194;	F	153;	153	5+ obs. at PTM>0.95 which is >=10% and <50% of total obs.;	25;	25
BOVIN	Bovine	Bos taurus	E1BPA1	S668	-	-	O60343_S666;	1227;	P	57;	57	5+ obs. at PTM>0.95 which is >=90% of total obs.;	114;	114
BOVIN	Bovine	Bos taurus	E1BPA1	S784	-	-	O60343_S782;	1382;	P	6;	6	5+ obs. at PTM>0.95 which is >=10% and <50% of total obs.;	18;	18
BOVIN	Bovine	Bos taurus	E1BPA1	S789	-	-	O60343_S787;	1387;	P	10;	10	5+ obs. at PTM>0.95 which is >=10% and <50% of total obs.;	16;	16
BOVIN	Bovine	Bos taurus	E1BPB3	S551	-	-	Q13144_S544;	1408;	P	51;	51	5+ obs. at PTM>0.95 which is >=90% of total obs.;	661;	661
BOVIN	Bovine	Bos taurus	E1BPB3	S724	-	-	Q13144_S717;	1746;	S	11;	11	5+ obs. at PTM>0.95 which is >=50% and <90% of total obs.;	17;	17
BOVIN	Bovine	Bos taurus	E1BPB3	S725	-	-	Q13144_S718;	1747;	E	10;	10	5+ obs. at PTM>0.95 which is >=50% and <90% of total obs.;	17;	17
BOVIN	Bovine	Bos taurus	E1BPC2	S497	-	-	Q8NEN9_S496;	1452;	E	11;	11	5+ obs. at PTM>0.95 which is >=10% and <50% of total obs.;	41;	41
BOVIN	Bovine	Bos taurus	E1BPC2	S522	-	-	Q8NEN9_S521;	1560;	P	20;	20	5+ obs. at PTM>0.95 which is >=10% and <50% of total obs.;	155;	155
BOVIN	Bovine	Bos taurus	E1BPC2	S539	-	-	Q8NEN9_S538;	1710;	P	58;	58	5+ obs. at PTM>0.95 which is >=10% and <50% of total obs.;	51;	51
BOVIN	Bovine	Bos taurus	E1BPC2	S967	-	-	Q8NEN9_S967;	2505;	P	7;	7	5+ obs. at PTM>0.95 which is >=10% and <50% of total obs.;	15;	15
BOVIN	Bovine	Bos taurus	E1BPC3	S1207	-	-	O43520_S1207;	1881;	A	5;	5	5+ obs. at PTM>0.95 which is >=10% and <50% of total obs.;	11;	11
BOVIN	Bovine	Bos taurus	E1BPD7	S237	-	-	P46013_S235;	768;	P	6;	6	5+ obs. at PTM>0.95 which is >=90% of total obs.;	18;	18
BOVIN	Bovine	Bos taurus	E1BPD7	S266	-	-	P46013_S264;	798;	G	5;	5	5+ obs. at PTM>0.95 which is >=50% and <90% of total obs.;	60;	60
BOVIN	Bovine	Bos taurus	E1BPD7	T411	-	-	P46013_T401;	950;	P	7;	7	5+ obs. at PTM>0.95 which is >=50% and <90% of total obs.;	11;	11
BOVIN	Bovine	Bos taurus	E1BPD7	S514	-	-	P46013_S507;	1075;	F	31;	31	5+ obs. at PTM>0.95 which is >=50% and <90% of total obs.;	43;	43
BOVIN	Bovine	Bos taurus	E1BPD7	T532	-	-	P46013_T525;	1093;	P	8;	8	5+ obs. at PTM>0.95 which is >=10% and <50% of total obs.;	24;	24
BOVIN	Bovine	Bos taurus	E1BPD7	S545	-	-	P46013_S538;	1106;	L	32;	32	5+ obs. at PTM>0.95 which is >=50% and <90% of total obs.;	1192;	1192
BOVIN	Bovine	Bos taurus	E1BPD7	T550	-	-	P46013_T543;	1111;	P	35;	35	5+ obs. at PTM>0.95 which is >=50% and <90% of total obs.;	1229;	1229
BOVIN	Bovine	Bos taurus	E1BPD7	S585	-	-	P46013_S579;	1192;	P	30;	30	5+ obs. at PTM>0.95 which is >=10% and <50% of total obs.;	931;	931
BOVIN	Bovine	Bos taurus	E1BPD7	S658	-	-	P46013_S648;	1342;	G	29;	29	5+ obs. at PTM>0.95 which is >=50% and <90% of total obs.;	303;	303
BOVIN	Bovine	Bos taurus	E1BPD7	S723	-	-	P46013_S713;	1420;	P	6;	6	5+ obs. at PTM>0.95 which is >=10% and <50% of total obs.;	81;	81
BOVIN	Bovine	Bos taurus	E1BPD7	T771	-	-	P46013_T761;	1470;	P	16;	16	5+ obs. at PTM>0.95 which is >=10% and <50% of total obs.;	49;	49
BOVIN	Bovine	Bos taurus	E1BPD7	S837	-	-	P46013_S827;	1554;	P	10;	10	5+ obs. at PTM>0.95 which is >=50% and <90% of total obs.;	71;	71
BOVIN	Bovine	Bos taurus	E1BPD7	T1101	-	-	P46013_T1091;	2184;	P	14;	14	5+ obs. at PTM>0.95 which is >=10% and <50% of total obs.;	62;	62
BOVIN	Bovine	Bos taurus	E1BPD7	T1121	-	-	P46013_T1111;	2208;	P	19;	19	5+ obs. at PTM>0.95 which is >=10% and <50% of total obs.;	173;	173
BOVIN	Bovine	Bos taurus	E1BPD7	S1141	-	-	P46013_S1131;	2234;	P	48;	48	5+ obs. at PTM>0.95 which is >=10% and <50% of total obs.;	680;	680
BOVIN	Bovine	Bos taurus	E1BPD7	T1149	-	-	P46013_T1139;	2244;	P	20;	20	5+ obs. at PTM>0.95 which is >=10% and <50% of total obs.;	179;	179
BOVIN	Bovine	Bos taurus	E1BPD7	S1185	-	-	P46013_S1176;	2404;	P	10;	10	5+ obs. at PTM>0.95 which is >=90% of total obs.;	225;	225
BOVIN	Bovine	Bos taurus	E1BPD7	T1242	-	-	P46013_T1233;	2920;	P	34;	34	5+ obs. at PTM>0.95 which is >=50% and <90% of total obs.;	169;	169
BOVIN	Bovine	Bos taurus	E1BPD7	T1270	-	-	P46013_T1261;	2948;	P	15;	15	5+ obs. at PTM>0.95 which is >=10% and <50% of total obs.;	264;	264
BOVIN	Bovine	Bos taurus	E1BPD7	T1334	-	-	P46013_T1327;	3017;	G	18;	18	5+ obs. at PTM>0.95 which is >=10% and <50% of total obs.;	128;	128
BOVIN	Bovine	Bos taurus	E1BPD7	T1342	-	-	P46013_T1335;	3025;	P	24;	24	5+ obs. at PTM>0.95 which is >=10% and <50% of total obs.;	55;	55
BOVIN	Bovine	Bos taurus	E1BPD7	T1362	-	-	P46013_T1355;	3045;	P	26;	26	5+ obs. at PTM>0.95 which is >=10% and <50% of total obs.;	150;	150
BOVIN	Bovine	Bos taurus	E1BPD7	T1484	-	-	P46013_T1476;	3416;	P	17;	17	5+ obs. at PTM>0.95 which is >=50% and <90% of total obs.;	54;	54
BOVIN	Bovine	Bos taurus	E1BPD7	T1578	-	-	P46013_T1691;	3651;	G	5;	5	5+ obs. at PTM>0.95 which is >=10% and <50% of total obs.;	21;	21
BOVIN	Bovine	Bos taurus	E1BPD7	T1606	-	-	P46013_T1719;	3723;	P	7;	7	5+ obs. at PTM>0.95 which is >=10% and <50% of total obs.;	68;	68
BOVIN	Bovine	Bos taurus	E1BPD7	T1634	-	-	P46013_T1869;	3981;	P	27;	27	5+ obs. at PTM>0.95 which is >=10% and <50% of total obs.;	171;	171
BOVIN	Bovine	Bos taurus	E1BPD7	T1662	-	-	P46013_T1897;	4009;	P	10;	10	5+ obs. at PTM>0.95 which is >=50% and <90% of total obs.;	22;	22
BOVIN	Bovine	Bos taurus	E1BPD7	T1689	-	-	P46013_T1923;	4037;	P	31;	31	5+ obs. at PTM>0.95 which is >=50% and <90% of total obs.;	332;	332
BOVIN	Bovine	Bos taurus	E1BPD7	S1703	-	-	P46013_S1937;	4051;	K	26;	26	5+ obs. at PTM>0.95 which is >=90% of total obs.;	672;	672
BOVIN	Bovine	Bos taurus	E1BPD7	T1729	-	-	P46013_T1963;	4084;	P	12;	12	5+ obs. at PTM>0.95 which is >=10% and <50% of total obs.;	131;	131
BOVIN	Bovine	Bos taurus	E1BPD7	S1749	-	-	P46013_S1983;	4104;	P	14;	14	5+ obs. at PTM>0.95 which is >=10% and <50% of total obs.;	135;	135
BOVIN	Bovine	Bos taurus	E1BPD7	T2061	-	-	P46013_T2065;	4435;	P	14;	14	5+ obs. at PTM>0.95 which is >=10% and <50% of total obs.;	62;	62
BOVIN	Bovine	Bos taurus	E1BPD7	S2068	-	-	P46013_S2072;	4442;	L	14;	14	5+ obs. at PTM>0.95 which is >=50% and <90% of total obs.;	185;	185
BOVIN	Bovine	Bos taurus	E1BPD7	T2081	-	-	P46013_T2085;	4475;	P	20;	20	5+ obs. at PTM>0.95 which is >=10% and <50% of total obs.;	140;	140
BOVIN	Bovine	Bos taurus	E1BPD7	S2101	-	-	P46013_S2105;	4495;	P	24;	24	5+ obs. at PTM>0.95 which is >=50% and <90% of total obs.;	455;	455
BOVIN	Bovine	Bos taurus	E1BPD7	T2119	-	-	P46013_T2123;	4513;	P	8;	8	5+ obs. at PTM>0.95 which is >=90% of total obs.;	6;	6
BOVIN	Bovine	Bos taurus	E1BPD7	S2131	-	-	P46013_S2135;	4525;	A	10;	10	5+ obs. at PTM>0.95 which is >=90% of total obs.;	65;	65
BOVIN	Bovine	Bos taurus	E1BPD7	T2203	-	-	P46013_T2203;	4601;	P	30;	30	5+ obs. at PTM>0.95 which is >=50% and <90% of total obs.;	113;	113
BOVIN	Bovine	Bos taurus	E1BPD7	S2223	-	-	P46013_S2223;	4621;	P	62;	62	5+ obs. at PTM>0.95 which is >=10% and <50% of total obs.;	446;	446
BOVIN	Bovine	Bos taurus	E1BPD7	T2231	-	-	P46013_T2231;	4629;	P	43;	43	5+ obs. at PTM>0.95 which is >=10% and <50% of total obs.;	250;	250
BOVIN	Bovine	Bos taurus	E1BPD7	T2284	-	-	P46013_T2285;	4683;	P	23;	23	5+ obs. at PTM>0.95 which is >=90% of total obs.;	445;	445
BOVIN	Bovine	Bos taurus	E1BPD7	S2298	-	-	P46013_S2299;	4697;	K	17;	17	5+ obs. at PTM>0.95 which is >=90% of total obs.;	240;	240
BOVIN	Bovine	Bos taurus	E1BPD7	T2325	-	-	P46013_T2325;	4724;	P	22;	22	5+ obs. at PTM>0.95 which is >=10% and <50% of total obs.;	98;	98
BOVIN	Bovine	Bos taurus	E1BPD7	S2345	-	-	P46013_S2344;	4746;	P	30;	30	5+ obs. at PTM>0.95 which is >=10% and <50% of total obs.;	381;	381
BOVIN	Bovine	Bos taurus	E1BPD7	S2390	-	-	P46013_S2389;	4791;	P	21;	21	5+ obs. at PTM>0.95 which is >=50% and <90% of total obs.;	153;	153
BOVIN	Bovine	Bos taurus	E1BPD7	T2447	-	-	P46013_T2446;	4848;	P	14;	14	5+ obs. at PTM>0.95 which is >=10% and <50% of total obs.;	131;	131
BOVIN	Bovine	Bos taurus	E1BPD7	S2588	-	-	P46013_S2588;	4990;	P	21;	21	5+ obs. at PTM>0.95 which is >=50% and <90% of total obs.;	354;	354
BOVIN	Bovine	Bos taurus	E1BPD7	S2819	-	-	P46013_S2708;	5291;	P	25;	25	5+ obs. at PTM>0.95 which is >=10% and <50% of total obs.;	802;	802
BOVIN	Bovine	Bos taurus	E1BPF2	S443	-	-	Q7Z2Z1_S441;	596;	P	19;	19	5+ obs. at PTM>0.95 which is >=10% and <50% of total obs.;	43;	43
BOVIN	Bovine	Bos taurus	E1BPF2	S601	-	-	Q7Z2Z1_S599;	771;	P	20;	20	5+ obs. at PTM>0.95 which is >=90% of total obs.;	199;	199
BOVIN	Bovine	Bos taurus	E1BPF2	S826	-	-	Q7Z2Z1_S820;	1039;	P	7;	7	5+ obs. at PTM>0.95 which is >=50% and <90% of total obs.;	13;	13
BOVIN	Bovine	Bos taurus	E1BPF2	S869	-	-	Q7Z2Z1_S865;	1085;	I	11;	11	5+ obs. at PTM>0.95 which is >=10% and <50% of total obs.;	60;	60
BOVIN	Bovine	Bos taurus	E1BPF2	S928	-	-	Q7Z2Z1_S923;	1149;	P	16;	16	5+ obs. at PTM>0.95 which is >=10% and <50% of total obs.;	68;	68
BOVIN	Bovine	Bos taurus	E1BPF2	S943	-	-	Q7Z2Z1_S938;	1164;	V	12;	12	5+ obs. at PTM>0.95 which is >=10% and <50% of total obs.;	30;	30
BOVIN	Bovine	Bos taurus	E1BPF2	S1006	-	-	Q7Z2Z1_S1001;	1244;	P	18;	18	5+ obs. at PTM>0.95 which is >=50% and <90% of total obs.;	92;	92
BOVIN	Bovine	Bos taurus	E1BPF2	S1051	-	-	Q7Z2Z1_S1045;	1294;	F	28;	28	5+ obs. at PTM>0.95 which is >=90% of total obs.;	12;	12
BOVIN	Bovine	Bos taurus	E1BPF2	S1063	-	-	Q7Z2Z1_S1057;	1313;	P	13;	13	5+ obs. at PTM>0.95 which is >=10% and <50% of total obs.;	20;	20
BOVIN	Bovine	Bos taurus	E1BPF2	S1070	-	-	Q7Z2Z1_S1064;	1320;	P	9;	9	5+ obs. at PTM>0.95 which is >=10% and <50% of total obs.;	12;	12
BOVIN	Bovine	Bos taurus	E1BPF2	S1084	-	-	Q7Z2Z1_S1078;	1334;	P	9;	9	5+ obs. at PTM>0.95 which is >=10% and <50% of total obs.;	25;	25
BOVIN	Bovine	Bos taurus	E1BPF2	T1111	-	-	Q7Z2Z1_T1105;	1361;	P	16;	16	5+ obs. at PTM>0.95 which is >=10% and <50% of total obs.;	29;	29
BOVIN	Bovine	Bos taurus	E1BPF2	S1173	-	-	Q7Z2Z1_S1167;	1435;	P	5;	5	5+ obs. at PTM>0.95 which is >=50% and <90% of total obs.;	29;	29
BOVIN	Bovine	Bos taurus	E1BPF2	S1753	-	-	Q7Z2Z1_S1750;	2324;	P	7;	7	5+ obs. at PTM>0.95 which is >=10% and <50% of total obs.;	23;	23
BOVIN	Bovine	Bos taurus	E1BPF3	S35	-	-	O00512_S35;	144;	P	6;	6	5+ obs. at PTM>0.95 which is >=10% and <50% of total obs.;	10;	10
BOVIN	Bovine	Bos taurus	E1BPF3	S104	-	-	O00512_S104;	232;	A	15;	15	5+ obs. at PTM>0.95 which is >=10% and <50% of total obs.;	27;	27
BOVIN	Bovine	Bos taurus	E1BPF3	T115	-	-	O00512_T115;	243;	P	34;	34	5+ obs. at PTM>0.95 which is >=10% and <50% of total obs.;	40;	40
BOVIN	Bovine	Bos taurus	E1BPF3	T257	-	-	O00512_T257;	479;	P	5;	5	5+ obs. at PTM>0.95 which is >=50% and <90% of total obs.;	66;	66
BOVIN	Bovine	Bos taurus	E1BPF3	S278	-	-	O00512_S278;	506;	P	11;	11	5+ obs. at PTM>0.95 which is >=90% of total obs.;	54;	54
BOVIN	Bovine	Bos taurus	E1BPF3	T315	-	-	O00512_T315;	546;	P	31;	31	5+ obs. at PTM>0.95 which is >=10% and <50% of total obs.;	90;	90
BOVIN	Bovine	Bos taurus	E1BPF3	S687	-	-	O00512_S687;	1003;	P	22;	22	5+ obs. at PTM>0.95 which is >=10% and <50% of total obs.;	148;	148
BOVIN	Bovine	Bos taurus	E1BPF3	S857	-	-	O00512_S857;	1221;	P	5;	5	5+ obs. at PTM>0.95 which is >=10% and <50% of total obs.;	16;	16
BOVIN	Bovine	Bos taurus	E1BPF3	S917	-	-	O00512_S917;	1297;	P	12;	12	5+ obs. at PTM>0.95 which is >=10% and <50% of total obs.;	85;	85
BOVIN	Bovine	Bos taurus	E1BPI7	S205	-	-	Q7Z3U7_S205;	1252;	V	12;	12	5+ obs. at PTM>0.95 which is >=50% and <90% of total obs.;	53;	53
BOVIN	Bovine	Bos taurus	E1BPI7	T1188	-	-	Q7Z3U7_T1187;	3373;	P	12;	12	5+ obs. at PTM>0.95 which is >=10% and <50% of total obs.;	47;	47
BOVIN	Bovine	Bos taurus	E1BPI7	S1217	-	-	Q7Z3U7_S1214;	3404;	I	13;	13	5+ obs. at PTM>0.95 which is >=50% and <90% of total obs.;	25;	25
BOVIN	Bovine	Bos taurus	E1BPK6	S267	-	-	Q9UM54_S267;	693;	P	7;	7	5+ obs. at PTM>0.95 which is >=10% and <50% of total obs.;	7;	7
BOVIN	Bovine	Bos taurus	E1BPK6	T405	-	-	Q9UM54_T405;	837;	V	9;	9	5+ obs. at PTM>0.95 which is >=50% and <90% of total obs.;	46;	46
BOVIN	Bovine	Bos taurus	E1BPK9	S1088	-	-	Q8WXX7_S1198;	5468;	P	5;	5	5+ obs. at PTM>0.95 which is >=50% and <90% of total obs.;	189;	189
BOVIN	Bovine	Bos taurus	E1BPL5	S525	-	-	O75164_S523;	2058;	D	6;	6	5+ obs. at PTM>0.95 which is >=10% and <50% of total obs.;	54;	54
BOVIN	Bovine	Bos taurus	E1BPL6	S63	-	-	Q8IZ40_S63;	451;	P	15;	15	5+ obs. at PTM>0.95 which is >=50% and <90% of total obs.;	104;	104
BOVIN	Bovine	Bos taurus	E1BPL6	S213	-	-	Q8IZ40_S213;	1329;	E	8;	8	5+ obs. at PTM>0.95 which is >=50% and <90% of total obs.;	82;	82
BOVIN	Bovine	Bos taurus	E1BPM4	S433	-	-	Q9P2D1_S637;	2171;	Q	5;	5	5+ obs. at PTM>0.95 which is >=50% and <90% of total obs.;	5;	5
BOVIN	Bovine	Bos taurus	E1BPM4	T1351	-	-	Q9P2D1_T1555;	3941;	P	24;	24	5+ obs. at PTM>0.95 which is >=90% of total obs.;	71;	71
BOVIN	Bovine	Bos taurus	E1BPM4	S1373	-	-	Q9P2D1_S1577;	3970;	D	9;	9	5+ obs. at PTM>0.95 which is >=10% and <50% of total obs.;	20;	20
BOVIN	Bovine	Bos taurus	E1BPM4	S1377	-	-	Q9P2D1_S1581;	3974;	D	8;	8	5+ obs. at PTM>0.95 which is >=10% and <50% of total obs.;	23;	23
BOVIN	Bovine	Bos taurus	E1BPM4	S1670	-	-	Q9P2D1_S1874;	4697;	P	15;	15	5+ obs. at PTM>0.95 which is >=10% and <50% of total obs.;	131;	131
BOVIN	Bovine	Bos taurus	E1BPM4	T1949	-	-	Q9P2D1_T2153;	5411;	P	8;	8	5+ obs. at PTM>0.95 which is >=50% and <90% of total obs.;	10;	10
BOVIN	Bovine	Bos taurus	E1BPM4	S2040	-	-	Q9P2D1_S2251;	5817;	E	5;	5	5+ obs. at PTM>0.95 which is >=10% and <50% of total obs.;	18;	18
BOVIN	Bovine	Bos taurus	E1BPM4	S2061	-	-	Q9P2D1_S2272;	5895;	N	11;	11	5+ obs. at PTM>0.95 which is >=10% and <50% of total obs.;	38;	38
BOVIN	Bovine	Bos taurus	E1BPM4	S2064	-	-	Q9P2D1_S2275;	5962;	M	11;	11	5+ obs. at PTM>0.95 which is >=10% and <50% of total obs.;	43;	43
BOVIN	Bovine	Bos taurus	E1BPM4	S2322	-	-	Q9P2D1_S2533;	6635;	L	9;	9	5+ obs. at PTM>0.95 which is >=10% and <50% of total obs.;	17;	17
BOVIN	Bovine	Bos taurus	E1BPM4	T2340	-	-	Q9P2D1_T2551;	6658;	P	44;	44	5+ obs. at PTM>0.95 which is >=50% and <90% of total obs.;	26;	26
BOVIN	Bovine	Bos taurus	E1BPM4	S2348	-	-	Q9P2D1_S2559;	6671;	P	30;	30	5+ obs. at PTM>0.95 which is >=50% and <90% of total obs.;	301;	301
BOVIN	Bovine	Bos taurus	E1BPM4	S2745	-	-	Q9P2D1_S2956;	8032;	D	20;	20	5+ obs. at PTM>0.95 which is >=50% and <90% of total obs.;	245;	245
BOVIN	Bovine	Bos taurus	E1BPM4	S2750	-	-	Q9P2D1_S2961;	8037;	L	9;	9	5+ obs. at PTM>0.95 which is >=10% and <50% of total obs.;	47;	47
BOVIN	Bovine	Bos taurus	E1BPM5	S560	-	-	Q13042_S560;	2236;	P	36;	36	5+ obs. at PTM>0.95 which is >=90% of total obs.;	169;	169
BOVIN	Bovine	Bos taurus	E1BPM6	S171	-	-	P10074_S171;	331;	P	21;	21	5+ obs. at PTM>0.95 which is >=10% and <50% of total obs.;	20;	20
BOVIN	Bovine	Bos taurus	E1BPP1	T101	-	-	P33981_T33;	540;	D	39;	39	5+ obs. at PTM>0.95 which is >=50% and <90% of total obs.;	116;	116
BOVIN	Bovine	Bos taurus	E1BPP1	S105	-	-	P33981_S37;	554;	L	13;	13	5+ obs. at PTM>0.95 which is >=10% and <50% of total obs.;	22;	22
BOVIN	Bovine	Bos taurus	E1BPP1	S349	-	-	P33981_S281;	1147;	P	30;	30	5+ obs. at PTM>0.95 which is >=90% of total obs.;	280;	280
BOVIN	Bovine	Bos taurus	E1BPP1	S460	-	-	P33981_S393;	1761;	E	9;	9	5+ obs. at PTM>0.95 which is >=10% and <50% of total obs.;	6;	6
BOVIN	Bovine	Bos taurus	E1BPP1	S495	-	-	P33981_S436;	1884;	P	25;	25	5+ obs. at PTM>0.95 which is >=50% and <90% of total obs.;	344;	344
BOVIN	Bovine	Bos taurus	E1BPP1	S879	-	-	P33981_S821;	2916;	P	41;	41	5+ obs. at PTM>0.95 which is >=10% and <50% of total obs.;	69;	69
BOVIN	Bovine	Bos taurus	E1BPP2	S641	-	-	Q14692_S639;	1135;	D	20;	20	5+ obs. at PTM>0.95 which is >=10% and <50% of total obs.;	187;	187
BOVIN	Bovine	Bos taurus	E1BPP3	S434	-	-	Q76N32_S435;	771;	P	6;	6	5+ obs. at PTM>0.95 which is >=90% of total obs.;	14;	14
BOVIN	Bovine	Bos taurus	E1BPP3	S477	-	-	Q76N32_S478;	835;	D	16;	16	5+ obs. at PTM>0.95 which is >=50% and <90% of total obs.;	91;	91
BOVIN	Bovine	Bos taurus	E1BPQ1	S226	-	-	Q12778_S256;	370;	M	76;	76	5+ obs. at PTM>0.95 which is >=50% and <90% of total obs.;	13;	13
BOVIN	Bovine	Bos taurus	E1BPQ1	S257	-	-	Q12778_S287;	408;	P	15;	15	5+ obs. at PTM>0.95 which is >=10% and <50% of total obs.;	78;	78
BOVIN	Bovine	Bos taurus	E1BPQ1	S268	-	-	Q12778_S298;	424;	P	35;	35	5+ obs. at PTM>0.95 which is >=10% and <50% of total obs.;	24;	24
BOVIN	Bovine	Bos taurus	E1BPQ1	S289	-	-	Q12778_S319;	447;	N	45;	45	5+ obs. at PTM>0.95 which is >=10% and <50% of total obs.;	11;	11
BOVIN	Bovine	Bos taurus	E1BPQ1	S299	-	-	Q12778_S329;	457;	P	28;	28	5+ obs. at PTM>0.95 which is >=10% and <50% of total obs.;	45;	45
BOVIN	Bovine	Bos taurus	E1BPQ1	S439	-	-	Q12778_S470;	654;	P	5;	5	5+ obs. at PTM>0.95 which is >=10% and <50% of total obs.;	37;	37
BOVIN	Bovine	Bos taurus	E1BPQ2	S422	-	-	Q9H4Z2_S418;	1256;	D	7;	7	5+ obs. at PTM>0.95 which is >=10% and <50% of total obs.;	8;	8
BOVIN	Bovine	Bos taurus	E1BPQ2	S1011	-	-	Q9H4Z2_S1007;	1989;	P	8;	8	5+ obs. at PTM>0.95 which is >=50% and <90% of total obs.;	243;	243
BOVIN	Bovine	Bos taurus	E1BPQ2	S1157	-	-	Q9H4Z2_S1153;	2153;	D	9;	9	5+ obs. at PTM>0.95 which is >=50% and <90% of total obs.;	15;	15
BOVIN	Bovine	Bos taurus	E1BPQ4	S44	-	-	P52926_S44;	359;	P	25;	25	5+ obs. at PTM>0.95 which is >=50% and <90% of total obs.;	707;	707
BOVIN	Bovine	Bos taurus	E1BPQ4	S105	-	-	P52926_S105;	454;	A	17;	17	5+ obs. at PTM>0.95 which is >=10% and <50% of total obs.;	180;	180
BOVIN	Bovine	Bos taurus	E1BPQ8	S212	-	-	Q6P1J9_S212;	723;	F	8;	8	5+ obs. at PTM>0.95 which is >=50% and <90% of total obs.;	16;	16
BOVIN	Bovine	Bos taurus	E1BPR4	S1415	-	-	O95487_S1224;	1980;	P	21;	21	5+ obs. at PTM>0.95 which is >=50% and <90% of total obs.;	29;	29
BOVIN	Bovine	Bos taurus	E1BPS1	S120	-	-	P55201_S120;	765;	E	11;	11	5+ obs. at PTM>0.95 which is >=10% and <50% of total obs.;	43;	43
BOVIN	Bovine	Bos taurus	E1BPS1	S238	-	-	P55201_S238;	1044;	P	9;	9	5+ obs. at PTM>0.95 which is >=50% and <90% of total obs.;	18;	18
BOVIN	Bovine	Bos taurus	E1BPS1	S460	-	-	P55201_S460;	1378;	H	22;	22	5+ obs. at PTM>0.95 which is >=90% of total obs.;	380;	380
BOVIN	Bovine	Bos taurus	E1BPS1	S462	-	-	P55201_S462;	1380;	E	22;	22	5+ obs. at PTM>0.95 which is >=90% of total obs.;	393;	393
BOVIN	Bovine	Bos taurus	E1BPS1	T863	-	-	P55201_T858;	2182;	D	12;	12	5+ obs. at PTM>0.95 which is >=10% and <50% of total obs.;	24;	24
BOVIN	Bovine	Bos taurus	E1BPS1	S865	-	-	P55201_S860;	2184;	A	20;	20	5+ obs. at PTM>0.95 which is >=10% and <50% of total obs.;	68;	68
BOVIN	Bovine	Bos taurus	E1BPS1	S1081	-	-	P55201_S1076;	2805;	E	21;	21	5+ obs. at PTM>0.95 which is >=50% and <90% of total obs.;	57;	57
BOVIN	Bovine	Bos taurus	E1BPS3	S2278	-	-	Q8IZQ1_S2278;	4534;	G	16;	16	5+ obs. at PTM>0.95 which is >=10% and <50% of total obs.;	46;	46
BOVIN	Bovine	Bos taurus	E1BPS3	S3336	-	-	Q8IZQ1_S3335;	6140;	D	6;	6	5+ obs. at PTM>0.95 which is >=10% and <50% of total obs.;	11;	11
BOVIN	Bovine	Bos taurus	E1BPS3	S3340	-	-	Q8IZQ1_S3339;	6144;	L	9;	9	5+ obs. at PTM>0.95 which is >=10% and <50% of total obs.;	24;	24
BOVIN	Bovine	Bos taurus	E1BPS7	S299	-	-	Q7Z3K3_S425;	2291;	P	40;	40	5+ obs. at PTM>0.95 which is >=10% and <50% of total obs.;	873;	873
BOVIN	Bovine	Bos taurus	E1BPS7	S319	-	-	Q7Z3K3_S445;	2527;	P	13;	13	5+ obs. at PTM>0.95 which is >=10% and <50% of total obs.;	299;	299
BOVIN	Bovine	Bos taurus	E1BPS7	S1212	-	-	Q7Z3K3_S1338;	6849;	P	16;	16	5+ obs. at PTM>0.95 which is >=10% and <50% of total obs.;	81;	81
BOVIN	Bovine	Bos taurus	E1BPS7	S1238	-	-	Q7Z3K3_S1364;	6876;	E	64;	64	5+ obs. at PTM>0.95 which is >=10% and <50% of total obs.;	57;	57
BOVIN	Bovine	Bos taurus	E1BPT6	S111	-	-	Q6XE24_S111;	586;	P	16;	16	5+ obs. at PTM>0.95 which is >=50% and <90% of total obs.;	199;	199
BOVIN	Bovine	Bos taurus	E1BPU0	S910	-	-	Q5S007_S910;	1347;	I	23;	23	5+ obs. at PTM>0.95 which is >=50% and <90% of total obs.;	17;	17
BOVIN	Bovine	Bos taurus	E1BPU3	S353	-	-	O43933_S354;	1247;	P	5;	5	5+ obs. at PTM>0.95 which is >=90% of total obs.;	9;	9
BOVIN	Bovine	Bos taurus	E1BPU3	S1179	-	-	O43933_S1181;	2688;	Q	15;	15	5+ obs. at PTM>0.95 which is >=10% and <50% of total obs.;	111;	111
BOVIN	Bovine	Bos taurus	E1BPU3	T1209	-	-	O43933_T1211;	2719;	G	22;	22	5+ obs. at PTM>0.95 which is >=10% and <50% of total obs.;	186;	186
BOVIN	Bovine	Bos taurus	E1BPV9	S580	-	-	Q15911_S571;	941;	F	9;	9	5+ obs. at PTM>0.95 which is >=10% and <50% of total obs.;	12;	12
BOVIN	Bovine	Bos taurus	E1BPV9	S1222	-	-	Q15911_S1204;	2247;	P	5;	5	5+ obs. at PTM>0.95 which is >=10% and <50% of total obs.;	19;	19
BOVIN	Bovine	Bos taurus	E1BPV9	S2635	-	-	Q15911_S2625;	6617;	P	5;	5	5+ obs. at PTM>0.95 which is >=50% and <90% of total obs.;	11;	11
BOVIN	Bovine	Bos taurus	E1BPV9	S2906	-	-	Q15911_S2896;	6971;	P	5;	5	5+ obs. at PTM>0.95 which is >=50% and <90% of total obs.;	29;	29
BOVIN	Bovine	Bos taurus	E1BPV9	S3415	-	-	Q15911_S3409;	7958;	P	10;	10	5+ obs. at PTM>0.95 which is >=50% and <90% of total obs.;	54;	54
BOVIN	Bovine	Bos taurus	E1BPV9	S3438	-	-	Q15911_S3432;	8044;	P	9;	9	5+ obs. at PTM>0.95 which is >=50% and <90% of total obs.;	39;	39
BOVIN	Bovine	Bos taurus	E1BPV9	S3678	-	-	Q15911_S3677;	8392;	P	7;	7	5+ obs. at PTM>0.95 which is >=50% and <90% of total obs.;	27;	27
BOVIN	Bovine	Bos taurus	E1BPW1	S192	-	-	P22059_S190;	626;	D	51;	51	5+ obs. at PTM>0.95 which is >=10% and <50% of total obs.;	3119;	3119
BOVIN	Bovine	Bos taurus	E1BPW1	S195	-	-	P22059_S193;	629;	G	50;	50	5+ obs. at PTM>0.95 which is >=10% and <50% of total obs.;	3371;	3371
BOVIN	Bovine	Bos taurus	E1BPW1	S242	-	-	P22059_S240;	766;	E	31;	31	5+ obs. at PTM>0.95 which is >=10% and <50% of total obs.;	256;	256
BOVIN	Bovine	Bos taurus	E1BPW1	S352	-	-	P22059_S351;	1060;	D	43;	43	5+ obs. at PTM>0.95 which is >=10% and <50% of total obs.;	1427;	1427
BOVIN	Bovine	Bos taurus	E1BPX1	S729	-	-	Q709C8_S737;	1773;	L	16;	16	5+ obs. at PTM>0.95 which is >=10% and <50% of total obs.;	218;	218
BOVIN	Bovine	Bos taurus	E1BPX1	S2061	-	-	Q709C8_S2071;	5080;	P	6;	6	5+ obs. at PTM>0.95 which is >=90% of total obs.;	21;	21
BOVIN	Bovine	Bos taurus	E1BPX1	S2469	-	-	Q709C8_S2485;	6114;	S	17;	17	5+ obs. at PTM>0.95 which is >=10% and <50% of total obs.;	11;	11
BOVIN	Bovine	Bos taurus	E1BPX4	S606	-	-	Q9UJA3_S630;	1234;	Q	8;	8	5+ obs. at PTM>0.95 which is >=50% and <90% of total obs.;	18;	18
BOVIN	Bovine	Bos taurus	E1BPY4	S29	-	-	Q15596_S29;	233;	P	10;	10	5+ obs. at PTM>0.95 which is >=90% of total obs.;	227;	227
BOVIN	Bovine	Bos taurus	E1BPY4	S487	-	-	Q15596_S487;	897;	P	7;	7	5+ obs. at PTM>0.95 which is >=10% and <50% of total obs.;	9;	9
BOVIN	Bovine	Bos taurus	E1BPY4	S493	-	-	Q15596_S493;	903;	P	23;	23	5+ obs. at PTM>0.95 which is >=10% and <50% of total obs.;	192;	192
BOVIN	Bovine	Bos taurus	E1BPY4	S499	-	-	Q15596_S499;	909;	P	14;	14	5+ obs. at PTM>0.95 which is >=10% and <50% of total obs.;	69;	69
BOVIN	Bovine	Bos taurus	E1BPY4	S565	-	-	Q15596_S565;	1016;	P	15;	15	5+ obs. at PTM>0.95 which is >=50% and <90% of total obs.;	439;	439
BOVIN	Bovine	Bos taurus	E1BPY4	S699	-	-	Q15596_S699;	1248;	P	23;	23	5+ obs. at PTM>0.95 which is >=10% and <50% of total obs.;	57;	57
BOVIN	Bovine	Bos taurus	E1BPY4	S736	-	-	Q15596_S736;	1292;	P	25;	25	5+ obs. at PTM>0.95 which is >=10% and <50% of total obs.;	88;	88
BOVIN	Bovine	Bos taurus	E1BPY4	T854	-	-	Q15596_T854;	1486;	P	6;	6	5+ obs. at PTM>0.95 which is >=10% and <50% of total obs.;	15;	15
BOVIN	Bovine	Bos taurus	E1BPY8	S1728	-	-	O60673_S1724;	4203;	P	9;	9	5+ obs. at PTM>0.95 which is >=10% and <50% of total obs.;	26;	26
BOVIN	Bovine	Bos taurus	E1BPY8	S1971	-	-	O60673_S1967;	4586;	P	5;	5	5+ obs. at PTM>0.95 which is >=50% and <90% of total obs.;	5;	5
BOVIN	Bovine	Bos taurus	E1BPZ7	S740	-	-	Q6PIJ6_S740;	1312;	P	12;	12	5+ obs. at PTM>0.95 which is >=10% and <50% of total obs.;	14;	14
BOVIN	Bovine	Bos taurus	E1BPZ9	T193	-	-	Q9P1Y5_T193;	393;	P	8;	8	5+ obs. at PTM>0.95 which is >=50% and <90% of total obs.;	66;	66
BOVIN	Bovine	Bos taurus	E1BPZ9	S361	-	-	Q9P1Y5_S334;	578;	P	21;	21	5+ obs. at PTM>0.95 which is >=90% of total obs.;	463;	463
BOVIN	Bovine	Bos taurus	E1BPZ9	S394	-	-	Q9P1Y5_S368;	685;	P	19;	19	5+ obs. at PTM>0.95 which is >=10% and <50% of total obs.;	101;	101
BOVIN	Bovine	Bos taurus	E1BPZ9	S408	-	-	Q9P1Y5_S382;	744;	M	7;	7	5+ obs. at PTM>0.95 which is >=10% and <50% of total obs.;	34;	34
BOVIN	Bovine	Bos taurus	E1BPZ9	S457	-	-	Q9P1Y5_S431;	884;	S	20;	20	5+ obs. at PTM>0.95 which is >=10% and <50% of total obs.;	47;	47
BOVIN	Bovine	Bos taurus	E1BPZ9	S580	-	-	Q9P1Y5_S554;	1205;	P	9;	9	5+ obs. at PTM>0.95 which is >=10% and <50% of total obs.;	38;	38
BOVIN	Bovine	Bos taurus	E1BPZ9	S704	-	-	Q9P1Y5_S685;	1485;	P	6;	6	5+ obs. at PTM>0.95 which is >=10% and <50% of total obs.;	21;	21
BOVIN	Bovine	Bos taurus	E1BPZ9	S790	-	-	Q9P1Y5_S769;	1777;	P	7;	7	5+ obs. at PTM>0.95 which is >=10% and <50% of total obs.;	47;	47
BOVIN	Bovine	Bos taurus	E1BPZ9	T824	-	-	Q9P1Y5_T799;	1872;	P	19;	19	5+ obs. at PTM>0.95 which is >=50% and <90% of total obs.;	41;	41
BOVIN	Bovine	Bos taurus	E1BPZ9	S839	-	-	Q9P1Y5_S814;	1918;	P	13;	13	5+ obs. at PTM>0.95 which is >=10% and <50% of total obs.;	132;	132
BOVIN	Bovine	Bos taurus	E1BPZ9	S1047	-	-	Q9P1Y5_S1020;	2458;	G	7;	7	5+ obs. at PTM>0.95 which is >=50% and <90% of total obs.;	44;	44
BOVIN	Bovine	Bos taurus	E1BPZ9	S1101	-	-	Q9P1Y5_S1074;	2655;	P	16;	16	5+ obs. at PTM>0.95 which is >=10% and <50% of total obs.;	318;	318
BOVIN	Bovine	Bos taurus	E1BQ01	S140	-	-	Q8N1G0_S140;	227;	P	84;	84	5+ obs. at PTM>0.95 which is >=10% and <50% of total obs.;	83;	83
BOVIN	Bovine	Bos taurus	E1BQ01	S253	-	-	Q8N1G0_S253;	480;	P	36;	36	5+ obs. at PTM>0.95 which is >=10% and <50% of total obs.;	270;	270
BOVIN	Bovine	Bos taurus	E1BQ01	S266	-	-	Q8N1G0_S266;	503;	P	18;	18	5+ obs. at PTM>0.95 which is >=10% and <50% of total obs.;	202;	202
BOVIN	Bovine	Bos taurus	E1BQ01	S271	-	-	Q8N1G0_S271;	508;	P	18;	18	5+ obs. at PTM>0.95 which is >=10% and <50% of total obs.;	217;	217
BOVIN	Bovine	Bos taurus	E1BQ01	S373	-	-	Q8N1G0_S374;	707;	P	12;	12	5+ obs. at PTM>0.95 which is >=10% and <50% of total obs.;	113;	113
BOVIN	Bovine	Bos taurus	E1BQ01	T376	-	-	Q8N1G0_T377;	710;	P	14;	14	5+ obs. at PTM>0.95 which is >=10% and <50% of total obs.;	117;	117
BOVIN	Bovine	Bos taurus	E1BQ01	S432	-	-	Q8N1G0_S433;	767;	P	18;	18	5+ obs. at PTM>0.95 which is >=10% and <50% of total obs.;	114;	114
BOVIN	Bovine	Bos taurus	E1BQ01	S494	-	-	Q8N1G0_S495;	858;	S	29;	29	5+ obs. at PTM>0.95 which is >=10% and <50% of total obs.;	6;	6
BOVIN	Bovine	Bos taurus	E1BQ01	T898	-	-	Q8N1G0_T900;	1471;	P	8;	8	5+ obs. at PTM>0.95 which is >=90% of total obs.;	81;	81
BOVIN	Bovine	Bos taurus	E1BQ01	S1055	-	-	Q8N1G0_S1057;	2233;	P	44;	44	5+ obs. at PTM>0.95 which is >=90% of total obs.;	1530;	1530
BOVIN	Bovine	Bos taurus	E1BQ01	S1104	-	-	Q8N1G0_S1106;	2350;	G	11;	11	5+ obs. at PTM>0.95 which is >=90% of total obs.;	19;	19
BOVIN	Bovine	Bos taurus	E1BQ01	S1190	-	-	Q8N1G0_S1191;	2491;	P	15;	15	5+ obs. at PTM>0.95 which is >=10% and <50% of total obs.;	110;	110
BOVIN	Bovine	Bos taurus	E1BQ01	S1210	-	-	Q8N1G0_S1211;	2513;	P	11;	11	5+ obs. at PTM>0.95 which is >=50% and <90% of total obs.;	41;	41
BOVIN	Bovine	Bos taurus	E1BQ02	S108	-	-	O60499_S108;	861;	P	10;	10	5+ obs. at PTM>0.95 which is >=10% and <50% of total obs.;	77;	77
BOVIN	Bovine	Bos taurus	E1BQ02	S134	-	-	O60499_S134;	968;	D	16;	16	5+ obs. at PTM>0.95 which is >=10% and <50% of total obs.;	105;	105
BOVIN	Bovine	Bos taurus	E1BQ04	S48	-	-	P54132_S48;	496;	V	5;	5	5+ obs. at PTM>0.95 which is >=10% and <50% of total obs.;	8;	8
BOVIN	Bovine	Bos taurus	E1BQ04	T125	-	-	P54132_T125;	1535;	P	11;	11	5+ obs. at PTM>0.95 which is >=10% and <50% of total obs.;	28;	28
BOVIN	Bovine	Bos taurus	E1BQ04	T171	-	-	P54132_T171;	1636;	P	16;	16	5+ obs. at PTM>0.95 which is >=50% and <90% of total obs.;	104;	104
BOVIN	Bovine	Bos taurus	E1BQ04	S304	-	-	P54132_S304;	1896;	P	8;	8	5+ obs. at PTM>0.95 which is >=50% and <90% of total obs.;	15;	15
BOVIN	Bovine	Bos taurus	E1BQ04	S418	-	-	P54132_S419;	2031;	D	5;	5	5+ obs. at PTM>0.95 which is >=10% and <50% of total obs.;	26;	26
BOVIN	Bovine	Bos taurus	E1BQ04	S511	-	-	P54132_S499;	2276;	F	10;	10	5+ obs. at PTM>0.95 which is >=10% and <50% of total obs.;	34;	34
BOVIN	Bovine	Bos taurus	E1BQ04	T520	-	-	P54132_T508;	2285;	P	15;	15	5+ obs. at PTM>0.95 which is >=10% and <50% of total obs.;	19;	19
BOVIN	Bovine	Bos taurus	E1BQ04	T779	-	-	P54132_T766;	2664;	P	5;	5	5+ obs. at PTM>0.95 which is >=50% and <90% of total obs.;	12;	12
BOVIN	Bovine	Bos taurus	E1BQ04	T1195	-	-	P54132_T1295;	3658;	S	6;	6	5+ obs. at PTM>0.95 which is >=10% and <50% of total obs.;	17;	17
BOVIN	Bovine	Bos taurus	E1BQ04	S1196	-	-	P54132_S1296;	3659;	P	11;	11	5+ obs. at PTM>0.95 which is >=10% and <50% of total obs.;	24;	24
BOVIN	Bovine	Bos taurus	E1BQ11	S4	-	-	O60716_S4;	8;	E	7;	7	5+ obs. at PTM>0.95 which is >=50% and <90% of total obs.;	77;	77
BOVIN	Bovine	Bos taurus	E1BQ11	S47	-	-	O60716_S47;	131;	P	17;	17	5+ obs. at PTM>0.95 which is >=10% and <50% of total obs.;	271;	271
BOVIN	Bovine	Bos taurus	E1BQ11	T177	-	-	O60716_T177;	329;	L	16;	16	5+ obs. at PTM>0.95 which is >=10% and <50% of total obs.;	27;	27
BOVIN	Bovine	Bos taurus	E1BQ11	T201	-	-	O60716_T201;	394;	L	29;	29	5+ obs. at PTM>0.95 which is >=10% and <50% of total obs.;	13;	13
BOVIN	Bovine	Bos taurus	E1BQ11	S230	-	-	O60716_S230;	441;	L	365;	365	5+ obs. at PTM>0.95 which is >=10% and <50% of total obs.;	360;	360
BOVIN	Bovine	Bos taurus	E1BQ11	S252	-	-	O60716_S252;	492;	R	206;	206	5+ obs. at PTM>0.95 which is >=50% and <90% of total obs.;	405;	405
BOVIN	Bovine	Bos taurus	E1BQ11	S268	-	-	O60716_S268;	531;	S	87;	87	5+ obs. at PTM>0.95 which is >=10% and <50% of total obs.;	744;	744
BOVIN	Bovine	Bos taurus	E1BQ11	S269	-	-	O60716_S269;	532;	V	38;	38	5+ obs. at PTM>0.95 which is >=10% and <50% of total obs.;	450;	450
BOVIN	Bovine	Bos taurus	E1BQ11	S288	-	-	O60716_S288;	573;	M	46;	46	5+ obs. at PTM>0.95 which is >=10% and <50% of total obs.;	599;	599
BOVIN	Bovine	Bos taurus	E1BQ11	T310	-	-	O60716_T310;	606;	P	31;	31	5+ obs. at PTM>0.95 which is >=10% and <50% of total obs.;	20;	20
BOVIN	Bovine	Bos taurus	E1BQ11	S349	-	-	O60716_S349;	673;	L	83;	83	5+ obs. at PTM>0.95 which is >=10% and <50% of total obs.;	934;	934
BOVIN	Bovine	Bos taurus	E1BQ11	S841	-	-	O60716_S847;	1278;	D	10;	10	5+ obs. at PTM>0.95 which is >=10% and <50% of total obs.;	179;	179
BOVIN	Bovine	Bos taurus	E1BQ11	S851	-	-	O60716_S857;	1305;	R	8;	8	5+ obs. at PTM>0.95 which is >=10% and <50% of total obs.;	53;	53
BOVIN	Bovine	Bos taurus	E1BQ11	S873	-	-	O60716_S879;	1337;	D	11;	11	5+ obs. at PTM>0.95 which is >=10% and <50% of total obs.;	34;	34
BOVIN	Bovine	Bos taurus	E1BQ11	S893	-	-	O60716_S899;	1387;	L	44;	44	5+ obs. at PTM>0.95 which is >=10% and <50% of total obs.;	158;	158
BOVIN	Bovine	Bos taurus	E1BQ11	T910	-	-	O60716_T916;	1410;	L	24;	24	5+ obs. at PTM>0.95 which is >=10% and <50% of total obs.;	105;	105
BOVIN	Bovine	Bos taurus	E1BQ15	S241	-	-	O75122_S8;	383;	F	16;	16	5+ obs. at PTM>0.95 which is >=10% and <50% of total obs.;	120;	120
BOVIN	Bovine	Bos taurus	E1BQ15	S546	-	-	O75122_S313;	812;	V	8;	8	5+ obs. at PTM>0.95 which is >=10% and <50% of total obs.;	8;	8
BOVIN	Bovine	Bos taurus	E1BQ15	S593	-	-	O75122_S360;	901;	L	23;	23	5+ obs. at PTM>0.95 which is >=50% and <90% of total obs.;	94;	94
BOVIN	Bovine	Bos taurus	E1BQ15	S603	-	-	O75122_S370;	941;	D	141;	141	5+ obs. at PTM>0.95 which is >=10% and <50% of total obs.;	326;	326
BOVIN	Bovine	Bos taurus	E1BQ15	S663	-	-	O75122_S430;	1033;	A	8;	8	5+ obs. at PTM>0.95 which is >=90% of total obs.;	13;	13
BOVIN	Bovine	Bos taurus	E1BQ15	S688	-	-	O75122_S455;	1061;	Q	44;	44	5+ obs. at PTM>0.95 which is >=10% and <50% of total obs.;	72;	72
BOVIN	Bovine	Bos taurus	E1BQ15	S692	-	-	O75122_S459;	1083;	R	27;	27	5+ obs. at PTM>0.95 which is >=10% and <50% of total obs.;	106;	106
BOVIN	Bovine	Bos taurus	E1BQ15	S696	-	-	O75122_S463;	1087;	P	6;	6	5+ obs. at PTM>0.95 which is >=10% and <50% of total obs.;	24;	24
BOVIN	Bovine	Bos taurus	E1BQ15	S736	-	-	O75122_S503;	1137;	R	13;	13	5+ obs. at PTM>0.95 which is >=10% and <50% of total obs.;	7;	7
BOVIN	Bovine	Bos taurus	E1BQ15	S740	-	-	O75122_S507;	1151;	P	20;	20	5+ obs. at PTM>0.95 which is >=10% and <50% of total obs.;	27;	27
BOVIN	Bovine	Bos taurus	E1BQ15	S762	-	-	O75122_S529;	1188;	R	38;	38	5+ obs. at PTM>0.95 which is >=10% and <50% of total obs.;	14;	14
BOVIN	Bovine	Bos taurus	E1BQ15	S808	-	-	O75122_S596;	1275;	D	63;	63	5+ obs. at PTM>0.95 which is >=10% and <50% of total obs.;	456;	456
BOVIN	Bovine	Bos taurus	E1BQ15	S841	-	-	O75122_S621;	1346;	D	7;	7	5+ obs. at PTM>0.95 which is >=10% and <50% of total obs.;	15;	15
BOVIN	Bovine	Bos taurus	E1BQ15	S1112	-	-	O75122_S892;	1848;	P	9;	9	5+ obs. at PTM>0.95 which is >=10% and <50% of total obs.;	13;	13
BOVIN	Bovine	Bos taurus	E1BQ15	S1172	-	-	O75122_S952;	2024;	F	60;	60	5+ obs. at PTM>0.95 which is >=10% and <50% of total obs.;	15;	15
BOVIN	Bovine	Bos taurus	E1BQ15	S1175	-	-	O75122_S955;	2027;	Q	48;	48	5+ obs. at PTM>0.95 which is >=50% and <90% of total obs.;	87;	87
BOVIN	Bovine	Bos taurus	E1BQ15	S1214	-	-	O75122_S994;	2111;	Q	12;	12	5+ obs. at PTM>0.95 which is >=10% and <50% of total obs.;	7;	7
BOVIN	Bovine	Bos taurus	E1BQ15	S1249	-	-	O75122_S1029;	2182;	P	43;	43	5+ obs. at PTM>0.95 which is >=10% and <50% of total obs.;	114;	114
BOVIN	Bovine	Bos taurus	E1BQ16	S364	-	-	O60502_S364;	575;	D	34;	34	5+ obs. at PTM>0.95 which is >=10% and <50% of total obs.;	731;	731
BOVIN	Bovine	Bos taurus	E1BQ34	S872	-	-	Q86Z02_S872;	2125;	P	6;	6	5+ obs. at PTM>0.95 which is >=10% and <50% of total obs.;	20;	20
BOVIN	Bovine	Bos taurus	E1BQ34	T1027	-	-	Q86Z02_T1027;	2476;	P	7;	7	5+ obs. at PTM>0.95 which is >=50% and <90% of total obs.;	9;	9
BOVIN	Bovine	Bos taurus	E1BQ34	S1200	-	-	Q86Z02_S1200;	2951;	P	61;	61	5+ obs. at PTM>0.95 which is >=10% and <50% of total obs.;	23;	23
BOVIN	Bovine	Bos taurus	E1BQ37	S33	-	-	P23246_S33;	67;	P	21;	21	5+ obs. at PTM>0.95 which is >=90% of total obs.;	159;	159
BOVIN	Bovine	Bos taurus	E1BQ37	T226	-	-	P23246_T226;	294;	P	18;	18	5+ obs. at PTM>0.95 which is >=10% and <50% of total obs.;	34;	34
BOVIN	Bovine	Bos taurus	E1BQ37	S273	-	-	P23246_S273;	350;	D	14;	14	5+ obs. at PTM>0.95 which is >=50% and <90% of total obs.;	48;	48
BOVIN	Bovine	Bos taurus	E1BQ37	S379	-	-	P23246_S379;	506;	P	7;	7	5+ obs. at PTM>0.95 which is >=10% and <50% of total obs.;	10;	10
BOVIN	Bovine	Bos taurus	E1BQ37	T476	-	-	P23246_T476;	606;	P	9;	9	5+ obs. at PTM>0.95 which is >=50% and <90% of total obs.;	6;	6
BOVIN	Bovine	Bos taurus	E1BQ37	S496	-	-	P23246_S496;	645;	L	22;	22	5+ obs. at PTM>0.95 which is >=90% of total obs.;	12;	12
BOVIN	Bovine	Bos taurus	E1BQ37	S626	-	-	P23246_S626;	816;	G	6;	6	5+ obs. at PTM>0.95 which is >=10% and <50% of total obs.;	61;	61
BOVIN	Bovine	Bos taurus	E1BQ37	T687	-	-	P23246_T687;	988;	P	77;	77	5+ obs. at PTM>0.95 which is >=50% and <90% of total obs.;	269;	269
BOVIN	Bovine	Bos taurus	F1MAV4	S182	-	-	Q99728_S186;	966;	P	13;	13	5+ obs. at PTM>0.95 which is >=50% and <90% of total obs.;	70;	70
BOVIN	Bovine	Bos taurus	F1MAV4	T292	-	-	Q99728_T299;	1187;	P	33;	33	5+ obs. at PTM>0.95 which is >=50% and <90% of total obs.;	23;	23
BOVIN	Bovine	Bos taurus	F1MAW0	T102	-	-	P57678_T84;	345;	P	9;	9	5+ obs. at PTM>0.95 which is >=50% and <90% of total obs.;	24;	24
BOVIN	Bovine	Bos taurus	F1MAX6	S174	-	-	Q9BW62_S174;	1039;	D	5;	5	5+ obs. at PTM>0.95 which is >=90% of total obs.;	15;	15
BOVIN	Bovine	Bos taurus	F1MAZ0	S305	-	-	Q9Y2K1_S305;	483;	T	31;	31	5+ obs. at PTM>0.95 which is >=10% and <50% of total obs.;	9;	9
BOVIN	Bovine	Bos taurus	F1MAZ0	S355	-	-	Q9Y2K1_S355;	543;	T	14;	14	5+ obs. at PTM>0.95 which is >=50% and <90% of total obs.;	83;	83
BOVIN	Bovine	Bos taurus	F1MAZ0	T356	-	-	Q9Y2K1_T356;	544;	D	14;	14	5+ obs. at PTM>0.95 which is >=50% and <90% of total obs.;	89;	89
BOVIN	Bovine	Bos taurus	F1MB04	S26	-	-	P42574_S26;	116;	M	7;	7	5+ obs. at PTM>0.95 which is >=10% and <50% of total obs.;	10;	10
BOVIN	Bovine	Bos taurus	F1MB21	T371	-	-	Q8TER5_T371;	721;	P	23;	23	5+ obs. at PTM>0.95 which is >=90% of total obs.;	141;	141
BOVIN	Bovine	Bos taurus	F1MB21	S401	-	-	Q8TER5_S401;	900;	P	5;	5	5+ obs. at PTM>0.95 which is >=10% and <50% of total obs.;	63;	63
BOVIN	Bovine	Bos taurus	F1MB21	S932	-	-	Q8TER5_S931;	1911;	P	8;	8	5+ obs. at PTM>0.95 which is >=90% of total obs.;	60;	60
BOVIN	Bovine	Bos taurus	F1MB21	S962	-	-	Q8TER5_S961;	1949;	P	15;	15	5+ obs. at PTM>0.95 which is >=90% of total obs.;	449;	449
BOVIN	Bovine	Bos taurus	F1MB21	T1075	-	-	Q8TER5_T1074;	2225;	P	20;	20	5+ obs. at PTM>0.95 which is >=90% of total obs.;	8;	8
BOVIN	Bovine	Bos taurus	F1MB21	S1475	-	-	Q8TER5_S1474;	2893;	P	7;	7	5+ obs. at PTM>0.95 which is >=10% and <50% of total obs.;	15;	15
BOVIN	Bovine	Bos taurus	F1MB35	S496	-	-	Q8WUQ7_S489;	1588;	P	10;	10	5+ obs. at PTM>0.95 which is >=10% and <50% of total obs.;	40;	40
BOVIN	Bovine	Bos taurus	F1MB46	S417	-	-	Q9BXI6_S383;	1291;	P	6;	6	5+ obs. at PTM>0.95 which is >=90% of total obs.;	28;	28
BOVIN	Bovine	Bos taurus	F1MB46	S441	-	-	Q9BXI6_S407;	1331;	P	14;	14	5+ obs. at PTM>0.95 which is >=10% and <50% of total obs.;	18;	18
BOVIN	Bovine	Bos taurus	F1MB46	S535	-	-	Q9BXI6_S503;	1718;	E	6;	6	5+ obs. at PTM>0.95 which is >=10% and <50% of total obs.;	12;	12
BOVIN	Bovine	Bos taurus	F1MB54	S65	-	-	Q06265_S65;	114;	P	6;	6	5+ obs. at PTM>0.95 which is >=50% and <90% of total obs.;	16;	16
BOVIN	Bovine	Bos taurus	F1MB54	S306	-	-	Q06265_S306;	560;	D	33;	33	5+ obs. at PTM>0.95 which is >=10% and <50% of total obs.;	251;	251
BOVIN	Bovine	Bos taurus	F1MB54	S393	-	-	Q06265_S392;	727;	D	14;	14	5+ obs. at PTM>0.95 which is >=10% and <50% of total obs.;	59;	59
BOVIN	Bovine	Bos taurus	F1MB54	S395	-	-	Q06265_S394;	729;	E	13;	13	5+ obs. at PTM>0.95 which is >=10% and <50% of total obs.;	80;	80
BOVIN	Bovine	Bos taurus	F1MB71	T992	-	-	Q8WXD9_T1065;	3111;	L	8;	8	5+ obs. at PTM>0.95 which is >=10% and <50% of total obs.;	15;	15
BOVIN	Bovine	Bos taurus	F1MB71	S994	-	-	Q8WXD9_S1067;	3113;	G	5;	5	5+ obs. at PTM>0.95 which is >=10% and <50% of total obs.;	6;	6
BOVIN	Bovine	Bos taurus	F1MB71	S1188	-	-	Q8WXD9_S1257;	3458;	P	12;	12	5+ obs. at PTM>0.95 which is >=90% of total obs.;	91;	91
BOVIN	Bovine	Bos taurus	F1MB88	T225	-	-	O43829_T225;	327;	P	6;	6	5+ obs. at PTM>0.95 which is >=50% and <90% of total obs.;	11;	11
BOVIN	Bovine	Bos taurus	F1MB88	T235	-	-	O43829_T235;	341;	P	12;	12	5+ obs. at PTM>0.95 which is >=10% and <50% of total obs.;	50;	50
BOVIN	Bovine	Bos taurus	F1MB88	T253	-	-	O43829_T253;	425;	P	16;	16	5+ obs. at PTM>0.95 which is >=50% and <90% of total obs.;	25;	25
BOVIN	Bovine	Bos taurus	F1MBA2	S366	-	-	Q14449_S366;	1788;	P	6;	6	5+ obs. at PTM>0.95 which is >=50% and <90% of total obs.;	10;	10
BOVIN	Bovine	Bos taurus	F1MBB0	S557	-	-	Q01201_S573;	2477;	P	11;	11	5+ obs. at PTM>0.95 which is >=10% and <50% of total obs.;	73;	73
BOVIN	Bovine	Bos taurus	F1MBD7	S118	-	-	Q8WYH8_S118;	2445;	D	31;	31	5+ obs. at PTM>0.95 which is >=50% and <90% of total obs.;	220;	220
BOVIN	Bovine	Bos taurus	F1MBE0	S206	-	-	Q6UX04_S206;	526;	F	6;	6	5+ obs. at PTM>0.95 which is >=50% and <90% of total obs.;	10;	10
BOVIN	Bovine	Bos taurus	F1MBG5	T382	-	-	Q13131_T382;	1089;	P	29;	29	5+ obs. at PTM>0.95 which is >=10% and <50% of total obs.;	40;	40
BOVIN	Bovine	Bos taurus	F1MBG5	S486	-	-	Q13131_S486;	1414;	G	34;	34	5+ obs. at PTM>0.95 which is >=10% and <50% of total obs.;	202;	202
BOVIN	Bovine	Bos taurus	F1MBG5	S496	-	-	Q13131_S496;	1424;	V	79;	79	5+ obs. at PTM>0.95 which is >=10% and <50% of total obs.;	468;	468
BOVIN	Bovine	Bos taurus	F1MBG5	S508	-	-	Q13131_S508;	1468;	D	24;	24	5+ obs. at PTM>0.95 which is >=50% and <90% of total obs.;	37;	37
BOVIN	Bovine	Bos taurus	F1MBI5	S207	-	-	P27815_S209;	885;	P	7;	7	5+ obs. at PTM>0.95 which is >=10% and <50% of total obs.;	19;	19
BOVIN	Bovine	Bos taurus	F1MBI5	S344	-	-	P27815_S346;	1073;	L	7;	7	5+ obs. at PTM>0.95 which is >=10% and <50% of total obs.;	37;	37
BOVIN	Bovine	Bos taurus	F1MBJ0	S442	-	-	Q69YU3_S392;	2652;	P	5;	5	5+ obs. at PTM>0.95 which is >=10% and <50% of total obs.;	6;	6
BOVIN	Bovine	Bos taurus	F1MBJ2	S145	-	-	Q86VQ1_S145;	386;	P	9;	9	5+ obs. at PTM>0.95 which is >=50% and <90% of total obs.;	44;	44
BOVIN	Bovine	Bos taurus	F1MBJ2	S148	-	-	Q86VQ1_S148;	389;	P	9;	9	5+ obs. at PTM>0.95 which is >=50% and <90% of total obs.;	39;	39
BOVIN	Bovine	Bos taurus	F1MBJ2	S223	-	-	Q86VQ1_S223;	477;	W	37;	37	5+ obs. at PTM>0.95 which is >=10% and <50% of total obs.;	189;	189
BOVIN	Bovine	Bos taurus	F1MBJ2	S257	-	-	Q86VQ1_S258;	539;	P	45;	45	5+ obs. at PTM>0.95 which is >=10% and <50% of total obs.;	35;	35
BOVIN	Bovine	Bos taurus	F1MBJ2	S276	-	-	Q86VQ1_S277;	574;	V	5;	5	5+ obs. at PTM>0.95 which is >=10% and <50% of total obs.;	23;	23
BOVIN	Bovine	Bos taurus	F1MBJ2	S302	-	-	Q86VQ1_S303;	620;	P	20;	20	5+ obs. at PTM>0.95 which is >=50% and <90% of total obs.;	537;	537
BOVIN	Bovine	Bos taurus	F1MBJ2	S344	-	-	Q86VQ1_S345;	679;	I	30;	30	5+ obs. at PTM>0.95 which is >=10% and <50% of total obs.;	40;	40
BOVIN	Bovine	Bos taurus	F1MBJ2	S397	-	-	Q86VQ1_S398;	752;	P	5;	5	5+ obs. at PTM>0.95 which is >=10% and <50% of total obs.;	59;	59
BOVIN	Bovine	Bos taurus	F1MBJ4	S16	-	-	Q9Y5B6_S16;	70;	E	5;	5	5+ obs. at PTM>0.95 which is >=50% and <90% of total obs.;	5;	5
BOVIN	Bovine	Bos taurus	F1MBJ4	S159	-	-	Q9Y5B6_S154;	308;	S	11;	11	5+ obs. at PTM>0.95 which is >=10% and <50% of total obs.;	74;	74
BOVIN	Bovine	Bos taurus	F1MBJ4	S160	-	-	Q9Y5B6_S155;	309;	A	13;	13	5+ obs. at PTM>0.95 which is >=10% and <50% of total obs.;	104;	104
BOVIN	Bovine	Bos taurus	F1MBJ4	S196	-	-	Q9Y5B6_S191;	435;	E	6;	6	5+ obs. at PTM>0.95 which is >=10% and <50% of total obs.;	11;	11
BOVIN	Bovine	Bos taurus	F1MBJ4	S267	-	-	Q9Y5B6_S262;	573;	D	26;	26	5+ obs. at PTM>0.95 which is >=90% of total obs.;	645;	645
BOVIN	Bovine	Bos taurus	F1MBJ4	S300	-	-	Q9Y5B6_S295;	608;	D	16;	16	5+ obs. at PTM>0.95 which is >=50% and <90% of total obs.;	355;	355
BOVIN	Bovine	Bos taurus	F1MBJ4	S562	-	-	Q9Y5B6_S557;	1014;	S	46;	46	5+ obs. at PTM>0.95 which is >=10% and <50% of total obs.;	312;	312
BOVIN	Bovine	Bos taurus	F1MBJ4	S563	-	-	Q9Y5B6_S558;	1015;	D	47;	47	5+ obs. at PTM>0.95 which is >=10% and <50% of total obs.;	312;	312
BOVIN	Bovine	Bos taurus	F1MBK6	S1050	-	-	Q5T1R4_S1050;	2286;	L	6;	6	5+ obs. at PTM>0.95 which is >=50% and <90% of total obs.;	12;	12
BOVIN	Bovine	Bos taurus	F1MBK6	S1957	-	-	Q5T1R4_S1964;	3563;	P	5;	5	5+ obs. at PTM>0.95 which is >=50% and <90% of total obs.;	6;	6
BOVIN	Bovine	Bos taurus	F1MBK6	S2021	-	-	Q5T1R4_S2034;	3819;	P	5;	5	5+ obs. at PTM>0.95 which is >=50% and <90% of total obs.;	6;	6
BOVIN	Bovine	Bos taurus	F1MBL6	S32	-	-	Q96Q15_S34;	205;	A	5;	5	5+ obs. at PTM>0.95 which is >=50% and <90% of total obs.;	58;	58
BOVIN	Bovine	Bos taurus	F1MBL6	T3547	-	-	Q96Q15_T3550;	5848;	Q	87;	87	5+ obs. at PTM>0.95 which is >=50% and <90% of total obs.;	122;	122
BOVIN	Bovine	Bos taurus	F1MBL6	S3553	-	-	Q96Q15_S3556;	5854;	Q	93;	93	5+ obs. at PTM>0.95 which is >=50% and <90% of total obs.;	98;	98
BOVIN	Bovine	Bos taurus	F1MBL6	S3567	-	-	Q96Q15_S3570;	5868;	A	30;	30	5+ obs. at PTM>0.95 which is >=10% and <50% of total obs.;	111;	111
BOVIN	Bovine	Bos taurus	F1MBL6	T3570	-	-	Q96Q15_T3573;	5871;	P	37;	37	5+ obs. at PTM>0.95 which is >=10% and <50% of total obs.;	104;	104
BOVIN	Bovine	Bos taurus	F1MBM9	S132	-	-	Q14155_S153;	240;	F	6;	6	5+ obs. at PTM>0.95 which is >=10% and <50% of total obs.;	10;	10
BOVIN	Bovine	Bos taurus	F1MBM9	S155	-	-	Q14155_S176;	263;	L	5;	5	5+ obs. at PTM>0.95 which is >=10% and <50% of total obs.;	12;	12
BOVIN	Bovine	Bos taurus	F1MBM9	S228	-	-	Q14155_S249;	416;	P	11;	11	5+ obs. at PTM>0.95 which is >=50% and <90% of total obs.;	32;	32
BOVIN	Bovine	Bos taurus	F1MBM9	S236	-	-	Q14155_S257;	424;	P	28;	28	5+ obs. at PTM>0.95 which is >=50% and <90% of total obs.;	92;	92
BOVIN	Bovine	Bos taurus	F1MBM9	S497	-	-	Q14155_S518;	773;	G	65;	65	5+ obs. at PTM>0.95 which is >=10% and <50% of total obs.;	2133;	2133
BOVIN	Bovine	Bos taurus	F1MBM9	S673	-	-	Q14155_S694;	2766;	D	50;	50	5+ obs. at PTM>0.95 which is >=10% and <50% of total obs.;	189;	189
BOVIN	Bovine	Bos taurus	F1MBN7	S337	-	-	Q9BVS4_S337;	524;	D	47;	47	5+ obs. at PTM>0.95 which is >=10% and <50% of total obs.;	325;	325
BOVIN	Bovine	Bos taurus	F1MBN7	S350	-	-	Q9BVS4_S350;	537;	E	24;	24	5+ obs. at PTM>0.95 which is >=50% and <90% of total obs.;	72;	72
BOVIN	Bovine	Bos taurus	F1MBN7	S380	-	-	Q9BVS4_S380;	570;	L	34;	34	5+ obs. at PTM>0.95 which is >=10% and <50% of total obs.;	198;	198
BOVIN	Bovine	Bos taurus	F1MBN7	S382	-	-	Q9BVS4_S382;	572;	E	29;	29	5+ obs. at PTM>0.95 which is >=10% and <50% of total obs.;	86;	86
BOVIN	Bovine	Bos taurus	F1MBN7	S412	-	-	Q9BVS4_S412;	617;	V	8;	8	5+ obs. at PTM>0.95 which is >=50% and <90% of total obs.;	41;	41
BOVIN	Bovine	Bos taurus	F1MBN9	S351	-	-	Q9ULD5_S351;	925;	E	5;	5	5+ obs. at PTM>0.95 which is >=10% and <50% of total obs.;	5;	5
BOVIN	Bovine	Bos taurus	F1MBN9	S604	-	-	Q9ULD5_S604;	1248;	P	16;	16	5+ obs. at PTM>0.95 which is >=10% and <50% of total obs.;	7;	7
BOVIN	Bovine	Bos taurus	F1MBQ0	S194	-	-	O43237_S194;	1001;	P	41;	41	5+ obs. at PTM>0.95 which is >=50% and <90% of total obs.;	1154;	1154
BOVIN	Bovine	Bos taurus	F1MBQ0	S383	-	-	O43237_S383;	1265;	P	15;	15	5+ obs. at PTM>0.95 which is >=10% and <50% of total obs.;	13;	13
BOVIN	Bovine	Bos taurus	F1MBQ0	S443	-	-	O43237_S443;	1364;	P	15;	15	5+ obs. at PTM>0.95 which is >=10% and <50% of total obs.;	131;	131
BOVIN	Bovine	Bos taurus	F1MBQ0	S446	-	-	O43237_S446;	1382;	P	28;	28	5+ obs. at PTM>0.95 which is >=10% and <50% of total obs.;	209;	209
BOVIN	Bovine	Bos taurus	F1MBQ2	S9	-	-	Q9Y385_S9;	38;	P	6;	6	5+ obs. at PTM>0.95 which is >=50% and <90% of total obs.;	5;	5
BOVIN	Bovine	Bos taurus	F1MBQ2	S184	-	-	Q9Y385_S184;	287;	F	41;	41	5+ obs. at PTM>0.95 which is >=50% and <90% of total obs.;	69;	69
BOVIN	Bovine	Bos taurus	F1MBQ2	S251	-	-	Q9Y385_S251;	403;	P	5;	5	5+ obs. at PTM>0.95 which is >=50% and <90% of total obs.;	9;	9
BOVIN	Bovine	Bos taurus	F1MBQ4	S174	-	-	Q8IWF6_S127;	738;	L	18;	18	5+ obs. at PTM>0.95 which is >=90% of total obs.;	39;	39
BOVIN	Bovine	Bos taurus	F1MBQ8	S139	-	-	P17844_S24;	198;	R	6;	6	5+ obs. at PTM>0.95 which is >=10% and <50% of total obs.;	16;	16
BOVIN	Bovine	Bos taurus	F1MBQ8	T339	-	-	P17844_T224;	653;	P	8;	8	5+ obs. at PTM>0.95 which is >=90% of total obs.;	53;	53
BOVIN	Bovine	Bos taurus	F1MBQ8	T561	-	-	P17844_T446;	1153;	P	7;	7	5+ obs. at PTM>0.95 which is >=90% of total obs.;	7;	7
BOVIN	Bovine	Bos taurus	F1MBQ8	S595	-	-	P17844_S480;	1192;	G	15;	15	5+ obs. at PTM>0.95 which is >=90% of total obs.;	66;	66
BOVIN	Bovine	Bos taurus	F1MBS5	T60	-	-	O60341_T59;	280;	P	15;	15	5+ obs. at PTM>0.95 which is >=10% and <50% of total obs.;	43;	43
BOVIN	Bovine	Bos taurus	F1MBS5	S70	-	-	O60341_S69;	409;	P	17;	17	5+ obs. at PTM>0.95 which is >=10% and <50% of total obs.;	51;	51
BOVIN	Bovine	Bos taurus	F1MBS5	S132	-	-	O60341_S131;	603;	E	256;	256	5+ obs. at PTM>0.95 which is >=10% and <50% of total obs.;	287;	287
BOVIN	Bovine	Bos taurus	F1MBS5	S167	-	-	O60341_S166;	902;	E	31;	31	5+ obs. at PTM>0.95 which is >=50% and <90% of total obs.;	2330;	2330
BOVIN	Bovine	Bos taurus	F1MBS5	S870	-	-	O60341_S849;	3639;	P	19;	19	5+ obs. at PTM>0.95 which is >=10% and <50% of total obs.;	136;	136
BOVIN	Bovine	Bos taurus	F1MBT6	S55	-	-	Q9NQW6_S65;	132;	P	7;	7	5+ obs. at PTM>0.95 which is >=10% and <50% of total obs.;	12;	12
BOVIN	Bovine	Bos taurus	F1MBT6	S62	-	-	Q9NQW6_S72;	139;	D	12;	12	5+ obs. at PTM>0.95 which is >=50% and <90% of total obs.;	240;	240
BOVIN	Bovine	Bos taurus	F1MBT6	S177	-	-	Q9NQW6_S182;	326;	P	15;	15	5+ obs. at PTM>0.95 which is >=10% and <50% of total obs.;	851;	851
BOVIN	Bovine	Bos taurus	F1MBT6	S220	-	-	Q9NQW6_S225;	376;	V	8;	8	5+ obs. at PTM>0.95 which is >=50% and <90% of total obs.;	64;	64
BOVIN	Bovine	Bos taurus	F1MBT6	S291	-	-	Q9NQW6_S295;	549;	P	5;	5	5+ obs. at PTM>0.95 which is >=10% and <50% of total obs.;	42;	42
BOVIN	Bovine	Bos taurus	F1MBT6	S320	-	-	Q9NQW6_S323;	611;	P	143;	143	5+ obs. at PTM>0.95 which is >=10% and <50% of total obs.;	381;	381
BOVIN	Bovine	Bos taurus	F1MBT6	T361	-	-	Q9NQW6_T364;	671;	P	47;	47	5+ obs. at PTM>0.95 which is >=10% and <50% of total obs.;	102;	102
BOVIN	Bovine	Bos taurus	F1MBT6	T394	-	-	Q9NQW6_T397;	771;	P	8;	8	5+ obs. at PTM>0.95 which is >=10% and <50% of total obs.;	66;	66
BOVIN	Bovine	Bos taurus	F1MBT6	T398	-	-	Q9NQW6_T401;	784;	P	13;	13	5+ obs. at PTM>0.95 which is >=50% and <90% of total obs.;	93;	93
BOVIN	Bovine	Bos taurus	F1MBT6	S446	-	-	Q9NQW6_S449;	859;	A	18;	18	5+ obs. at PTM>0.95 which is >=90% of total obs.;	239;	239
BOVIN	Bovine	Bos taurus	F1MBT6	S481	-	-	Q9NQW6_S485;	917;	L	27;	27	5+ obs. at PTM>0.95 which is >=50% and <90% of total obs.;	238;	238
BOVIN	Bovine	Bos taurus	F1MBT6	S549	-	-	Q9NQW6_S553;	1053;	V	10;	10	5+ obs. at PTM>0.95 which is >=10% and <50% of total obs.;	105;	105
BOVIN	Bovine	Bos taurus	F1MBT6	S559	-	-	Q9NQW6_S562;	1066;	K	8;	8	5+ obs. at PTM>0.95 which is >=10% and <50% of total obs.;	77;	77
BOVIN	Bovine	Bos taurus	F1MBT6	S618	-	-	Q9NQW6_S621;	1166;	P	8;	8	5+ obs. at PTM>0.95 which is >=50% and <90% of total obs.;	48;	48
BOVIN	Bovine	Bos taurus	F1MBT6	S625	-	-	Q9NQW6_S628;	1271;	P	10;	10	5+ obs. at PTM>0.95 which is >=10% and <50% of total obs.;	24;	24
BOVIN	Bovine	Bos taurus	F1MBT6	S639	-	-	Q9NQW6_S642;	1299;	P	12;	12	5+ obs. at PTM>0.95 which is >=50% and <90% of total obs.;	74;	74
BOVIN	Bovine	Bos taurus	F1MBT6	S655	-	-	Q9NQW6_S658;	1354;	G	16;	16	5+ obs. at PTM>0.95 which is >=10% and <50% of total obs.;	55;	55
BOVIN	Bovine	Bos taurus	F1MBU9	S155	-	-	O00750_S155;	541;	P	7;	7	5+ obs. at PTM>0.95 which is >=90% of total obs.;	683;	683
BOVIN	Bovine	Bos taurus	F1MBX3	S19	-	-	P11474_S19;	216;	P	10;	10	5+ obs. at PTM>0.95 which is >=10% and <50% of total obs.;	17;	17
BOVIN	Bovine	Bos taurus	F1MC11	S73	-	-	P02533_S39;	138;	C	6;	6	5+ obs. at PTM>0.95 which is >=10% and <50% of total obs.;	9;	9
BOVIN	Bovine	Bos taurus	F1MC22	S267	-	-	P57076_S267;	549;	P	30;	30	5+ obs. at PTM>0.95 which is >=10% and <50% of total obs.;	19;	19
BOVIN	Bovine	Bos taurus	F1MC26	S55	-	-	Q9UPU7_S181;	355;	A	5;	5	5+ obs. at PTM>0.95 which is >=10% and <50% of total obs.;	18;	18
BOVIN	Bovine	Bos taurus	F1MC26	S348	-	-	Q9UPU7_S473;	765;	P	5;	5	5+ obs. at PTM>0.95 which is >=10% and <50% of total obs.;	59;	59
BOVIN	Bovine	Bos taurus	F1MC26	S832	-	-	Q9UPU7_S957;	2078;	D	39;	39	5+ obs. at PTM>0.95 which is >=10% and <50% of total obs.;	141;	141
BOVIN	Bovine	Bos taurus	F1MC31	T221	-	-	Q13435_T217;	346;	P	8;	8	5+ obs. at PTM>0.95 which is >=90% of total obs.;	22;	22
BOVIN	Bovine	Bos taurus	F1MC31	S290	-	-	Q13435_S289;	432;	Q	17;	17	5+ obs. at PTM>0.95 which is >=50% and <90% of total obs.;	104;	104
BOVIN	Bovine	Bos taurus	F1MC31	S308	-	-	Q13435_S307;	472;	A	45;	45	5+ obs. at PTM>0.95 which is >=10% and <50% of total obs.;	1633;	1633
BOVIN	Bovine	Bos taurus	F1MC31	S310	-	-	Q13435_S309;	474;	E	53;	53	5+ obs. at PTM>0.95 which is >=10% and <50% of total obs.;	1596;	1596
BOVIN	Bovine	Bos taurus	F1MC31	S344	-	-	Q13435_S343;	532;	S	45;	45	5+ obs. at PTM>0.95 which is >=10% and <50% of total obs.;	8;	8
BOVIN	Bovine	Bos taurus	F1MC31	S347	-	-	Q13435_S346;	535;	S	7;	7	5+ obs. at PTM>0.95 which is >=10% and <50% of total obs.;	5;	5
BOVIN	Bovine	Bos taurus	F1MC31	S363	-	-	Q13435_S362;	581;	P	10;	10	5+ obs. at PTM>0.95 which is >=10% and <50% of total obs.;	360;	360
BOVIN	Bovine	Bos taurus	F1MC31	S432	-	-	Q13435_S431;	676;	D	34;	34	5+ obs. at PTM>0.95 which is >=90% of total obs.;	2699;	2699
BOVIN	Bovine	Bos taurus	F1MC31	S436	-	-	Q13435_S435;	681;	S	34;	34	5+ obs. at PTM>0.95 which is >=90% of total obs.;	2704;	2704
BOVIN	Bovine	Bos taurus	F1MC31	S437	-	-	Q13435_S436;	682;	D	34;	34	5+ obs. at PTM>0.95 which is >=90% of total obs.;	2703;	2703
BOVIN	Bovine	Bos taurus	F1MC31	T761	-	-	Q13435_T760;	1235;	P	12;	12	5+ obs. at PTM>0.95 which is >=50% and <90% of total obs.;	75;	75
BOVIN	Bovine	Bos taurus	F1MC31	T781	-	-	Q13435_T780;	1261;	P	147;	147	5+ obs. at PTM>0.95 which is >=10% and <50% of total obs.;	636;	636
BOVIN	Bovine	Bos taurus	F1MC31	S862	-	-	Q13435_S861;	1411;	D	25;	25	5+ obs. at PTM>0.95 which is >=90% of total obs.;	107;	107
BOVIN	Bovine	Bos taurus	F1MC39	S802	-	-	Q8WVM7_S1062;	2173;	V	13;	13	5+ obs. at PTM>0.95 which is >=10% and <50% of total obs.;	50;	50
BOVIN	Bovine	Bos taurus	F1MC39	S805	-	-	Q8WVM7_S1065;	2176;	G	8;	8	5+ obs. at PTM>0.95 which is >=10% and <50% of total obs.;	17;	17
BOVIN	Bovine	Bos taurus	F1MC39	S833	-	-	Q8WVM7_S1093;	2245;	L	5;	5	5+ obs. at PTM>0.95 which is >=10% and <50% of total obs.;	9;	9
BOVIN	Bovine	Bos taurus	F1MC39	T848	-	-	Q8WVM7_T1108;	2260;	P	5;	5	5+ obs. at PTM>0.95 which is >=50% and <90% of total obs.;	13;	13
BOVIN	Bovine	Bos taurus	F1MC48	S282	-	-	P46940_S330;	1060;	P	21;	21	5+ obs. at PTM>0.95 which is >=90% of total obs.;	292;	292
BOVIN	Bovine	Bos taurus	F1MC48	S1489	-	-	P46940_S1540;	2964;	K	6;	6	5+ obs. at PTM>0.95 which is >=90% of total obs.;	23;	23
BOVIN	Bovine	Bos taurus	F1MC61	S507	-	-	Q16584_S507;	826;	P	17;	17	5+ obs. at PTM>0.95 which is >=50% and <90% of total obs.;	46;	46
BOVIN	Bovine	Bos taurus	F1MC61	S524	-	-	Q16584_S524;	848;	P	22;	22	5+ obs. at PTM>0.95 which is >=10% and <50% of total obs.;	103;	103
BOVIN	Bovine	Bos taurus	F1MC61	S548	-	-	Q16584_S548;	949;	P	8;	8	5+ obs. at PTM>0.95 which is >=90% of total obs.;	6;	6
BOVIN	Bovine	Bos taurus	F1MC61	S757	-	-	Q16584_S740;	2076;	P	17;	17	5+ obs. at PTM>0.95 which is >=10% and <50% of total obs.;	7;	7
BOVIN	Bovine	Bos taurus	F1MC61	S775	-	-	Q16584_S758;	2094;	P	13;	13	5+ obs. at PTM>0.95 which is >=10% and <50% of total obs.;	18;	18
BOVIN	Bovine	Bos taurus	F1MC61	S806	-	-	Q16584_S789;	2263;	P	19;	19	5+ obs. at PTM>0.95 which is >=10% and <50% of total obs.;	22;	22
BOVIN	Bovine	Bos taurus	F1MC61	S810	-	-	Q16584_S793;	2267;	P	24;	24	5+ obs. at PTM>0.95 which is >=10% and <50% of total obs.;	22;	22
BOVIN	Bovine	Bos taurus	F1MC71	T122	-	-	O00471_T122;	397;	P	24;	24	5+ obs. at PTM>0.95 which is >=90% of total obs.;	23;	23
BOVIN	Bovine	Bos taurus	F1MC90	S473	-	-	Q9H2Y7_S452;	1654;	P	6;	6	5+ obs. at PTM>0.95 which is >=50% and <90% of total obs.;	68;	68
BOVIN	Bovine	Bos taurus	F1MC90	S611	-	-	Q9H2Y7_S590;	1880;	D	8;	8	5+ obs. at PTM>0.95 which is >=10% and <50% of total obs.;	21;	21
BOVIN	Bovine	Bos taurus	F1MC90	S662	-	-	Q9H2Y7_S641;	2220;	P	12;	12	5+ obs. at PTM>0.95 which is >=10% and <50% of total obs.;	41;	41
BOVIN	Bovine	Bos taurus	F1MC90	S682	-	-	Q9H2Y7_S661;	2243;	P	6;	6	5+ obs. at PTM>0.95 which is >=50% and <90% of total obs.;	21;	21
BOVIN	Bovine	Bos taurus	F1MC90	S882	-	-	Q9H2Y7_S861;	2478;	E	31;	31	5+ obs. at PTM>0.95 which is >=10% and <50% of total obs.;	145;	145
BOVIN	Bovine	Bos taurus	F1MC90	S914	-	-	Q9H2Y7_S893;	2576;	P	9;	9	5+ obs. at PTM>0.95 which is >=50% and <90% of total obs.;	109;	109
BOVIN	Bovine	Bos taurus	F1MC90	S958	-	-	Q9H2Y7_S937;	2661;	A	11;	11	5+ obs. at PTM>0.95 which is >=50% and <90% of total obs.;	307;	307
BOVIN	Bovine	Bos taurus	F1MC90	S1046	-	-	Q9H2Y7_S1025;	2798;	S	34;	34	5+ obs. at PTM>0.95 which is >=10% and <50% of total obs.;	179;	179
BOVIN	Bovine	Bos taurus	F1MC90	S1047	-	-	Q9H2Y7_S1026;	2799;	P	40;	40	5+ obs. at PTM>0.95 which is >=10% and <50% of total obs.;	198;	198
BOVIN	Bovine	Bos taurus	F1MC90	S1322	-	-	Q9H2Y7_S1302;	3244;	G	8;	8	5+ obs. at PTM>0.95 which is >=50% and <90% of total obs.;	35;	35
BOVIN	Bovine	Bos taurus	F1MC90	S1348	-	-	Q9H2Y7_S1328;	3273;	P	35;	35	5+ obs. at PTM>0.95 which is >=10% and <50% of total obs.;	194;	194
BOVIN	Bovine	Bos taurus	F1MC90	S1390	-	-	Q9H2Y7_S1370;	3424;	D	35;	35	5+ obs. at PTM>0.95 which is >=10% and <50% of total obs.;	297;	297
BOVIN	Bovine	Bos taurus	F1MC90	T1392	-	-	Q9H2Y7_T1372;	3426;	E	22;	22	5+ obs. at PTM>0.95 which is >=10% and <50% of total obs.;	104;	104
BOVIN	Bovine	Bos taurus	F1MCA8	S187	-	-	P42166_S184;	462;	D	13;	13	5+ obs. at PTM>0.95 which is >=10% and <50% of total obs.;	51;	51
BOVIN	Bovine	Bos taurus	F1MCA8	T211	-	-	P42166_T310;	593;	P	12;	12	5+ obs. at PTM>0.95 which is >=10% and <50% of total obs.;	174;	174
BOVIN	Bovine	Bos taurus	F1MCB7	S264	-	-	Q14938_S265;	960;	I	13;	13	5+ obs. at PTM>0.95 which is >=10% and <50% of total obs.;	158;	158
BOVIN	Bovine	Bos taurus	F1MCB7	S279	-	-	Q14938_S280;	987;	I	13;	13	5+ obs. at PTM>0.95 which is >=10% and <50% of total obs.;	281;	281
BOVIN	Bovine	Bos taurus	F1MCB7	S300	-	-	Q14938_S301;	1037;	P	10;	10	5+ obs. at PTM>0.95 which is >=10% and <50% of total obs.;	102;	102
BOVIN	Bovine	Bos taurus	F1MCB7	S340	-	-	Q14938_S341;	1132;	P	6;	6	5+ obs. at PTM>0.95 which is >=10% and <50% of total obs.;	24;	24
BOVIN	Bovine	Bos taurus	F1MCB7	S360	-	-	Q14938_S361;	1175;	P	11;	11	5+ obs. at PTM>0.95 which is >=10% and <50% of total obs.;	86;	86
BOVIN	Bovine	Bos taurus	F1MCE2	S41	-	-	Q5QJ74_S41;	301;	P	10;	10	5+ obs. at PTM>0.95 which is >=10% and <50% of total obs.;	33;	33
BOVIN	Bovine	Bos taurus	F1MCG4	S359	-	-	Q86X10_S359;	862;	A	23;	23	5+ obs. at PTM>0.95 which is >=10% and <50% of total obs.;	79;	79
BOVIN	Bovine	Bos taurus	F1MCK6	S161	-	-	Q96BR9_S161;	315;	P	7;	7	5+ obs. at PTM>0.95 which is >=10% and <50% of total obs.;	20;	20
BOVIN	Bovine	Bos taurus	F1MCK6	S167	-	-	Q96BR9_S167;	321;	P	8;	8	5+ obs. at PTM>0.95 which is >=50% and <90% of total obs.;	30;	30
BOVIN	Bovine	Bos taurus	F1MCK7	T321	-	-	Q15061_T321;	1216;	P	6;	6	5+ obs. at PTM>0.95 which is >=90% of total obs.;	58;	58
BOVIN	Bovine	Bos taurus	F1MCK7	T394	-	-	Q15061_T394;	1327;	P	14;	14	5+ obs. at PTM>0.95 which is >=50% and <90% of total obs.;	63;	63
BOVIN	Bovine	Bos taurus	F1MCK7	S662	-	-	Q15061_S658;	1789;	E	9;	9	5+ obs. at PTM>0.95 which is >=90% of total obs.;	12;	12
BOVIN	Bovine	Bos taurus	F1MCL7	S178	-	-	Q13796_S177;	614;	V	7;	7	5+ obs. at PTM>0.95 which is >=10% and <50% of total obs.;	9;	9
BOVIN	Bovine	Bos taurus	F1MCL7	S419	-	-	Q13796_S413;	995;	S	7;	7	5+ obs. at PTM>0.95 which is >=10% and <50% of total obs.;	9;	9
BOVIN	Bovine	Bos taurus	F1MCL7	S762	-	-	Q13796_S779;	1605;	P	5;	5	5+ obs. at PTM>0.95 which is >=10% and <50% of total obs.;	19;	19
BOVIN	Bovine	Bos taurus	F1MCL7	S1069	-	-	Q13796_S1171;	2447;	P	8;	8	5+ obs. at PTM>0.95 which is >=10% and <50% of total obs.;	30;	30
BOVIN	Bovine	Bos taurus	F1MCL7	S1071	-	-	Q13796_S1173;	2449;	P	9;	9	5+ obs. at PTM>0.95 which is >=10% and <50% of total obs.;	90;	90
BOVIN	Bovine	Bos taurus	F1MCL8	S275	-	-	Q2M1Z3_S272;	972;	L	5;	5	5+ obs. at PTM>0.95 which is >=50% and <90% of total obs.;	32;	32
BOVIN	Bovine	Bos taurus	F1MCL8	S349	-	-	Q2M1Z3_S346;	1111;	M	8;	8	5+ obs. at PTM>0.95 which is >=10% and <50% of total obs.;	155;	155
BOVIN	Bovine	Bos taurus	F1MCL8	S479	-	-	Q2M1Z3_S476;	1443;	P	6;	6	5+ obs. at PTM>0.95 which is >=50% and <90% of total obs.;	84;	84
BOVIN	Bovine	Bos taurus	F1MCL8	S1442	-	-	Q2M1Z3_S1432;	2878;	V	6;	6	5+ obs. at PTM>0.95 which is >=90% of total obs.;	27;	27
BOVIN	Bovine	Bos taurus	F1MCM3	S445	-	-	Q6BDS2_S446;	971;	Q	7;	7	5+ obs. at PTM>0.95 which is >=50% and <90% of total obs.;	26;	26
BOVIN	Bovine	Bos taurus	F1MCM3	S1089	-	-	Q6BDS2_S1087;	1924;	G	16;	16	5+ obs. at PTM>0.95 which is >=90% of total obs.;	10;	10
BOVIN	Bovine	Bos taurus	F1MCM3	S1105	-	-	Q6BDS2_S1103;	1946;	Q	20;	20	5+ obs. at PTM>0.95 which is >=10% and <50% of total obs.;	93;	93
BOVIN	Bovine	Bos taurus	F1MCM3	S1108	-	-	Q6BDS2_S1106;	1951;	F	20;	20	5+ obs. at PTM>0.95 which is >=10% and <50% of total obs.;	85;	85
BOVIN	Bovine	Bos taurus	F1MCN4	S133	-	-	Q9Y3M8_S133;	1626;	D	9;	9	5+ obs. at PTM>0.95 which is >=50% and <90% of total obs.;	219;	219
BOVIN	Bovine	Bos taurus	F1MCN4	S325	-	-	Q9Y3M8_S314;	1869;	P	7;	7	5+ obs. at PTM>0.95 which is >=90% of total obs.;	89;	89
BOVIN	Bovine	Bos taurus	F1MCN4	S401	-	-	Q9Y3M8_S389;	1953;	Q	12;	12	5+ obs. at PTM>0.95 which is >=90% of total obs.;	282;	282
BOVIN	Bovine	Bos taurus	F1MCN4	S599	-	-	Q9Y3M8_S589;	2263;	F	6;	6	5+ obs. at PTM>0.95 which is >=50% and <90% of total obs.;	16;	16
BOVIN	Bovine	Bos taurus	F1MCP5	S395	-	-	O95239_S394;Q2VIQ3_S394;	695;688;	L	23;22;	22	5+ obs. at PTM>0.95 which is >=90% of total obs.;5+ obs. at PTM>0.95 which is >=90% of total obs.;	263;263;	263
BOVIN	Bovine	Bos taurus	F1MCP5	T800	-	-	O95239_T799;	1317;	F	169;	169	5+ obs. at PTM>0.95 which is >=10% and <50% of total obs.;	71;	71
BOVIN	Bovine	Bos taurus	F1MCP5	S802	-	-	O95239_S801;	1319;	L	132;	132	5+ obs. at PTM>0.95 which is >=10% and <50% of total obs.;	120;	120
BOVIN	Bovine	Bos taurus	F1MCP5	S816	-	-	O95239_S815;	1333;	I	17;	17	5+ obs. at PTM>0.95 which is >=10% and <50% of total obs.;	47;	47
BOVIN	Bovine	Bos taurus	F1MCP5	S952	-	-	O95239_S951;	1516;	V	12;	12	5+ obs. at PTM>0.95 which is >=50% and <90% of total obs.;	49;	49
BOVIN	Bovine	Bos taurus	F1MCP5	S1015	-	-	O95239_S1013;	1617;	P	5;	5	5+ obs. at PTM>0.95 which is >=10% and <50% of total obs.;	43;	43
BOVIN	Bovine	Bos taurus	F1MCP5	S1019	-	-	O95239_S1017;	1624;	F	5;	5	5+ obs. at PTM>0.95 which is >=10% and <50% of total obs.;	26;	26
BOVIN	Bovine	Bos taurus	F1MCP5	S1040	-	-	O95239_S1038;Q2VIQ3_S1038;	1659;1714;	M	18;16;	17	5+ obs. at PTM>0.95 which is >=90% of total obs.;5+ obs. at PTM>0.95 which is >=90% of total obs.;	184;184;	184
BOVIN	Bovine	Bos taurus	F1MCP5	S1128	-	-	O95239_S1126;	2050;	L	8;	8	5+ obs. at PTM>0.95 which is >=50% and <90% of total obs.;	13;	13
BOVIN	Bovine	Bos taurus	F1MCP5	T1163	-	-	O95239_T1161;Q2VIQ3_T1163;	2196;2083;	P	8;5;	6	5+ obs. at PTM>0.95 which is >=10% and <50% of total obs.;5+ obs. at PTM>0.95 which is >=10% and <50% of total obs.;	5;5;	5
BOVIN	Bovine	Bos taurus	F1MCP5	S1227	-	-	O95239_S1225;Q2VIQ3_S1227;	2455;2212;	P	30;29;	30	5+ obs. at PTM>0.95 which is >=10% and <50% of total obs.;5+ obs. at PTM>0.95 which is >=10% and <50% of total obs.;	143;143;	143
BOVIN	Bovine	Bos taurus	F1MCP8	S510	-	-	Q6IMN6_S566;	1095;	P	7;	7	5+ obs. at PTM>0.95 which is >=50% and <90% of total obs.;	26;	26
BOVIN	Bovine	Bos taurus	F1MCQ5	S1160	-	-	Q9UPY3_S1160;	2861;	P	9;	9	5+ obs. at PTM>0.95 which is >=50% and <90% of total obs.;	54;	54
BOVIN	Bovine	Bos taurus	F1MCQ5	S1470	-	-	Q9UPY3_S1470;	3324;	P	12;	12	5+ obs. at PTM>0.95 which is >=10% and <50% of total obs.;	14;	14
BOVIN	Bovine	Bos taurus	F1MCQ6	S826	-	-	Q9Y2H2_S827;	1782;	D	9;	9	5+ obs. at PTM>0.95 which is >=10% and <50% of total obs.;	58;	58
BOVIN	Bovine	Bos taurus	F1MCQ6	S942	-	-	Q9Y2H2_S942;	2011;	A	15;	15	5+ obs. at PTM>0.95 which is >=10% and <50% of total obs.;	100;	100
BOVIN	Bovine	Bos taurus	F1MCQ6	S1070	-	-	Q9Y2H2_S1069;	2321;	P	11;	11	5+ obs. at PTM>0.95 which is >=90% of total obs.;	7;	7
BOVIN	Bovine	Bos taurus	F1MCQ6	S1104	-	-	Q9Y2H2_S1103;	2407;	P	13;	13	5+ obs. at PTM>0.95 which is >=90% of total obs.;	127;	127
BOVIN	Bovine	Bos taurus	F1MCQ7	T701	-	-	P04626_T701;	1360;	P	31;	31	5+ obs. at PTM>0.95 which is >=50% and <90% of total obs.;	79;	79
BOVIN	Bovine	Bos taurus	F1MCQ7	S998	-	-	P04626_S998;	1676;	P	8;	8	5+ obs. at PTM>0.95 which is >=10% and <50% of total obs.;	48;	48
BOVIN	Bovine	Bos taurus	F1MCQ7	S1054	-	-	P04626_S1054;	1774;	G	23;	23	5+ obs. at PTM>0.95 which is >=10% and <50% of total obs.;	131;	131
BOVIN	Bovine	Bos taurus	F1MCQ7	S1078	-	-	P04626_S1078;	1805;	E	6;	6	5+ obs. at PTM>0.95 which is >=10% and <50% of total obs.;	45;	45
BOVIN	Bovine	Bos taurus	F1MCQ7	S1083	-	-	P04626_S1083;	1816;	D	9;	9	5+ obs. at PTM>0.95 which is >=10% and <50% of total obs.;	85;	85
BOVIN	Bovine	Bos taurus	F1MCQ7	S1107	-	-	P04626_S1107;	1860;	P	11;	11	5+ obs. at PTM>0.95 which is >=10% and <50% of total obs.;	11;	11
BOVIN	Bovine	Bos taurus	F1MCQ7	S1151	-	-	P04626_S1151;	1966;	P	51;	51	5+ obs. at PTM>0.95 which is >=10% and <50% of total obs.;	25;	25
BOVIN	Bovine	Bos taurus	F1MCQ7	T1166	-	-	P04626_T1166;	1988;	L	12;	12	5+ obs. at PTM>0.95 which is >=10% and <50% of total obs.;	6;	6
BOVIN	Bovine	Bos taurus	F1MCT8	S174	-	-	O60506_S159;	292;	V	6;	6	5+ obs. at PTM>0.95 which is >=50% and <90% of total obs.;	40;	40
BOVIN	Bovine	Bos taurus	F1MCX7	S551	-	-	P17600_S551;	918;	P	6;	6	5+ obs. at PTM>0.95 which is >=10% and <50% of total obs.;	8;	8
BOVIN	Bovine	Bos taurus	F1MCX7	S553	-	-	P17600_S553;	927;	P	8;	8	5+ obs. at PTM>0.95 which is >=10% and <50% of total obs.;	8;	8
BOVIN	Bovine	Bos taurus	F1MCX7	S605	-	-	P17600_S605;	1032;	Q	10;	10	5+ obs. at PTM>0.95 which is >=90% of total obs.;	7;	7
BOVIN	Bovine	Bos taurus	F1MCY1	S109	-	-	P10070_S234;	714;	I	6;	6	5+ obs. at PTM>0.95 which is >=10% and <50% of total obs.;	19;	19
BOVIN	Bovine	Bos taurus	F1MCY2	T38	-	-	Q8IZ21_T28;	300;	P	17;	17	5+ obs. at PTM>0.95 which is >=10% and <50% of total obs.;	79;	79
BOVIN	Bovine	Bos taurus	F1MCY2	S127	-	-	Q8IZ21_S118;	402;	P	78;	78	5+ obs. at PTM>0.95 which is >=10% and <50% of total obs.;	265;	265
BOVIN	Bovine	Bos taurus	F1MCY2	S140	-	-	Q8IZ21_S131;	432;	L	82;	82	5+ obs. at PTM>0.95 which is >=10% and <50% of total obs.;	17;	17
BOVIN	Bovine	Bos taurus	F1MCY2	S156	-	-	Q8IZ21_S147;	565;	S	14;	14	5+ obs. at PTM>0.95 which is >=10% and <50% of total obs.;	38;	38
BOVIN	Bovine	Bos taurus	F1MCY2	S282	-	-	Q8IZ21_S270;	916;	N	9;	9	5+ obs. at PTM>0.95 which is >=10% and <50% of total obs.;	49;	49
BOVIN	Bovine	Bos taurus	F1MCY2	S303	-	-	Q8IZ21_S291;	982;	P	14;	14	5+ obs. at PTM>0.95 which is >=10% and <50% of total obs.;	205;	205
BOVIN	Bovine	Bos taurus	F1MCY2	S367	-	-	Q8IZ21_S358;	1080;	P	85;	85	5+ obs. at PTM>0.95 which is >=10% and <50% of total obs.;	600;	600
BOVIN	Bovine	Bos taurus	F1MCY2	S436	-	-	Q8IZ21_S427;	1176;	P	11;	11	5+ obs. at PTM>0.95 which is >=10% and <50% of total obs.;	18;	18
BOVIN	Bovine	Bos taurus	F1MCY2	T441	-	-	Q8IZ21_T432;	1181;	P	36;	36	5+ obs. at PTM>0.95 which is >=10% and <50% of total obs.;	28;	28
BOVIN	Bovine	Bos taurus	F1MCY2	S452	-	-	Q8IZ21_S443;	1195;	L	39;	39	5+ obs. at PTM>0.95 which is >=10% and <50% of total obs.;	127;	127
BOVIN	Bovine	Bos taurus	F1MCY2	S473	-	-	Q8IZ21_S464;	1223;	L	44;	44	5+ obs. at PTM>0.95 which is >=10% and <50% of total obs.;	469;	469
BOVIN	Bovine	Bos taurus	F1MCY2	S600	-	-	Q8IZ21_S590;	1436;	Q	67;	67	5+ obs. at PTM>0.95 which is >=50% and <90% of total obs.;	72;	72
BOVIN	Bovine	Bos taurus	F1MCY2	S638	-	-	Q8IZ21_S628;	1478;	Q	154;	154	5+ obs. at PTM>0.95 which is >=50% and <90% of total obs.;	127;	127
BOVIN	Bovine	Bos taurus	F1MCY7	S103	-	-	Q5TAX3_S104;	178;	P	99;	99	5+ obs. at PTM>0.95 which is >=90% of total obs.;	38;	38
BOVIN	Bovine	Bos taurus	F1MCY7	S831	-	-	Q5TAX3_S831;	1156;	Q	5;	5	5+ obs. at PTM>0.95 which is >=50% and <90% of total obs.;	32;	32
BOVIN	Bovine	Bos taurus	F1MCZ7	T201	-	-	P17480_T201;	1208;	P	10;	10	5+ obs. at PTM>0.95 which is >=50% and <90% of total obs.;	48;	48
BOVIN	Bovine	Bos taurus	F1MCZ7	S273	-	-	P17480_S273;	1307;	E	8;	8	5+ obs. at PTM>0.95 which is >=10% and <50% of total obs.;	6;	6
BOVIN	Bovine	Bos taurus	F1MCZ7	S412	-	-	P17480_S412;	1520;	A	9;	9	5+ obs. at PTM>0.95 which is >=50% and <90% of total obs.;	6;	6
BOVIN	Bovine	Bos taurus	F1MCZ7	S477	-	-	P17480_S484;	1593;	P	78;	78	5+ obs. at PTM>0.95 which is >=90% of total obs.;	67;	67
BOVIN	Bovine	Bos taurus	F1MCZ7	S631	-	-	P17480_S638;	1770;	P	10;	10	5+ obs. at PTM>0.95 which is >=50% and <90% of total obs.;	93;	93
BOVIN	Bovine	Bos taurus	F1MD09	S146	-	-	Q9UNL4_S150;	2590;	D	7;	7	5+ obs. at PTM>0.95 which is >=90% of total obs.;	11;	11
BOVIN	Bovine	Bos taurus	F1MD22	S853	-	-	Q92729_S853;	1699;	P	16;	16	5+ obs. at PTM>0.95 which is >=10% and <50% of total obs.;	19;	19
BOVIN	Bovine	Bos taurus	F1MD22	S863	-	-	Q92729_S863;	1709;	P	9;	9	5+ obs. at PTM>0.95 which is >=10% and <50% of total obs.;	28;	28
BOVIN	Bovine	Bos taurus	F1MD25	S874	-	-	Q6ZVL6_S1310;	3635;	P	6;	6	5+ obs. at PTM>0.95 which is >=90% of total obs.;	115;	115
BOVIN	Bovine	Bos taurus	F1MD26	S72	-	-	P20823_S70;	97;	E	5;	5	5+ obs. at PTM>0.95 which is >=10% and <50% of total obs.;	13;	13
BOVIN	Bovine	Bos taurus	F1MD26	T76	-	-	P20823_T74;	101;	D	5;	5	5+ obs. at PTM>0.95 which is >=10% and <50% of total obs.;	12;	12
BOVIN	Bovine	Bos taurus	F1MD32	S121	-	-	Q92793_S121;	328;	P	18;	18	5+ obs. at PTM>0.95 which is >=50% and <90% of total obs.;	108;	108
BOVIN	Bovine	Bos taurus	F1MD32	S1079	-	-	Q92793_S1076;	3292;	P	5;	5	5+ obs. at PTM>0.95 which is >=10% and <50% of total obs.;	53;	53
BOVIN	Bovine	Bos taurus	F1MD32	S2066	-	-	Q92793_S2063;	4946;	P	15;	15	5+ obs. at PTM>0.95 which is >=10% and <50% of total obs.;	159;	159
BOVIN	Bovine	Bos taurus	F1MD32	S2344	-	-	Q92793_S2351;	5329;	P	5;	5	5+ obs. at PTM>0.95 which is >=10% and <50% of total obs.;	5;	5
BOVIN	Bovine	Bos taurus	F1MD34	S822	-	-	Q96TA1_S574;	1185;	D	12;	12	5+ obs. at PTM>0.95 which is >=10% and <50% of total obs.;	250;	250
BOVIN	Bovine	Bos taurus	F1MD34	S893	-	-	Q96TA1_S646;	1475;	P	22;	22	5+ obs. at PTM>0.95 which is >=10% and <50% of total obs.;	694;	694
BOVIN	Bovine	Bos taurus	F1MD34	S912	-	-	Q96TA1_S665;	1507;	P	49;	49	5+ obs. at PTM>0.95 which is >=50% and <90% of total obs.;	6789;	6789
BOVIN	Bovine	Bos taurus	F1MD34	S928	-	-	Q96TA1_S681;	1642;	P	34;	34	5+ obs. at PTM>0.95 which is >=10% and <50% of total obs.;	4488;	4488
BOVIN	Bovine	Bos taurus	F1MD34	S939	-	-	Q96TA1_S692;	1684;	P	50;	50	5+ obs. at PTM>0.95 which is >=10% and <50% of total obs.;	1567;	1567
BOVIN	Bovine	Bos taurus	F1MD34	S943	-	-	Q96TA1_S696;	1693;	P	54;	54	5+ obs. at PTM>0.95 which is >=10% and <50% of total obs.;	1524;	1524
BOVIN	Bovine	Bos taurus	F1MD46	S37	-	-	P06400_S37;	137;	G	31;	31	5+ obs. at PTM>0.95 which is >=10% and <50% of total obs.;	413;	413
BOVIN	Bovine	Bos taurus	F1MD46	S249	-	-	P06400_S249;	700;	P	124;	124	5+ obs. at PTM>0.95 which is >=10% and <50% of total obs.;	444;	444
BOVIN	Bovine	Bos taurus	F1MD46	T252	-	-	P06400_T252;	703;	P	92;	92	5+ obs. at PTM>0.95 which is >=10% and <50% of total obs.;	109;	109
BOVIN	Bovine	Bos taurus	F1MD46	T356	-	-	P06400_T356;	930;	P	61;	61	5+ obs. at PTM>0.95 which is >=10% and <50% of total obs.;	133;	133
BOVIN	Bovine	Bos taurus	F1MD46	T373	-	-	P06400_T373;	990;	P	76;	76	5+ obs. at PTM>0.95 which is >=10% and <50% of total obs.;	950;	950
BOVIN	Bovine	Bos taurus	F1MD46	S788	-	-	P06400_S788;	1907;	P	96;	96	5+ obs. at PTM>0.95 which is >=10% and <50% of total obs.;	73;	73
BOVIN	Bovine	Bos taurus	F1MD46	S807	-	-	P06400_S807;	1960;	P	185;	185	5+ obs. at PTM>0.95 which is >=10% and <50% of total obs.;	786;	786
BOVIN	Bovine	Bos taurus	F1MD46	T821	-	-	P06400_T821;	1991;	P	103;	103	5+ obs. at PTM>0.95 which is >=10% and <50% of total obs.;	354;	354
BOVIN	Bovine	Bos taurus	F1MD46	T841	-	-	P06400_T841;	2019;	S	14;	14	5+ obs. at PTM>0.95 which is >=10% and <50% of total obs.;	18;	18
BOVIN	Bovine	Bos taurus	F1MD46	S855	-	-	P06400_S855;	2041;	D	21;	21	5+ obs. at PTM>0.95 which is >=90% of total obs.;	155;	155
BOVIN	Bovine	Bos taurus	F1MD58	S56	-	-	P55210_S37;	289;	K	9;	9	5+ obs. at PTM>0.95 which is >=10% and <50% of total obs.;	11;	11
BOVIN	Bovine	Bos taurus	F1MD63	S381	-	-	Q155Q3_S592;	1966;	S	5;	5	5+ obs. at PTM>0.95 which is >=10% and <50% of total obs.;	10;	10
BOVIN	Bovine	Bos taurus	F1MD64	T749	-	-	Q92508_T734;	2115;	P	6;	6	5+ obs. at PTM>0.95 which is >=10% and <50% of total obs.;	9;	9
BOVIN	Bovine	Bos taurus	F1MD64	S1390	-	-	Q92508_S1391;	3635;	P	14;	14	5+ obs. at PTM>0.95 which is >=10% and <50% of total obs.;	208;	208
BOVIN	Bovine	Bos taurus	F1MD64	S1606	-	-	Q92508_S1621;	4549;	E	9;	9	5+ obs. at PTM>0.95 which is >=10% and <50% of total obs.;	63;	63
BOVIN	Bovine	Bos taurus	F1MD64	S1635	-	-	Q92508_S1646;	4590;	E	60;	60	5+ obs. at PTM>0.95 which is >=10% and <50% of total obs.;	181;	181
BOVIN	Bovine	Bos taurus	F1MD71	S18	-	-	Q5XUX1_S18;	987;	D	21;	21	5+ obs. at PTM>0.95 which is >=10% and <50% of total obs.;	76;	76
BOVIN	Bovine	Bos taurus	F1MD78	S18	-	-	Q8N3X1_S18;	68;	P	36;	36	5+ obs. at PTM>0.95 which is >=90% of total obs.;	1851;	1851
BOVIN	Bovine	Bos taurus	F1MD78	S120	-	-	Q8N3X1_S116;	235;	D	24;	24	5+ obs. at PTM>0.95 which is >=50% and <90% of total obs.;	531;	531
BOVIN	Bovine	Bos taurus	F1MD78	S434	-	-	Q8N3X1_S432;	770;	P	54;	54	5+ obs. at PTM>0.95 which is >=10% and <50% of total obs.;	155;	155
BOVIN	Bovine	Bos taurus	F1MD78	T481	-	-	Q8N3X1_T479;	856;	P	36;	36	5+ obs. at PTM>0.95 which is >=10% and <50% of total obs.;	205;	205
BOVIN	Bovine	Bos taurus	F1MD78	S501	-	-	Q8N3X1_S499;	886;	D	30;	30	5+ obs. at PTM>0.95 which is >=50% and <90% of total obs.;	535;	535
BOVIN	Bovine	Bos taurus	F1MD78	S510	-	-	Q8N3X1_S508;	901;	P	24;	24	5+ obs. at PTM>0.95 which is >=50% and <90% of total obs.;	712;	712
BOVIN	Bovine	Bos taurus	F1MD86	S7	-	-	Q9UH92_S7;	276;	P	6;	6	5+ obs. at PTM>0.95 which is >=50% and <90% of total obs.;	34;	34
BOVIN	Bovine	Bos taurus	F1MD86	T56	-	-	Q9UH92_T110;	871;	D	5;	5	5+ obs. at PTM>0.95 which is >=10% and <50% of total obs.;	7;	7
BOVIN	Bovine	Bos taurus	F1MD88	S261	-	-	Q9ULL8_S299;	605;	E	5;	5	5+ obs. at PTM>0.95 which is >=90% of total obs.;	54;	54
BOVIN	Bovine	Bos taurus	F1MD88	S1020	-	-	Q9ULL8_S1059;	2225;	E	5;	5	5+ obs. at PTM>0.95 which is >=10% and <50% of total obs.;	13;	13
BOVIN	Bovine	Bos taurus	F1MDA4	S122	-	-	Q9BXL5_S123;	558;	P	6;	6	5+ obs. at PTM>0.95 which is >=50% and <90% of total obs.;	130;	130
BOVIN	Bovine	Bos taurus	F1MDC0	S738	-	-	Q9P2G1_S737;	964;	P	28;	28	5+ obs. at PTM>0.95 which is >=90% of total obs.;	499;	499
BOVIN	Bovine	Bos taurus	F1MDC0	S1055	-	-	Q9P2G1_S1053;	1711;	Q	5;	5	5+ obs. at PTM>0.95 which is >=10% and <50% of total obs.;	6;	6
BOVIN	Bovine	Bos taurus	F1MDC1	T625	-	-	Q9P2E9_T533;	1082;	P	5;	5	5+ obs. at PTM>0.95 which is >=90% of total obs.;	90;	90
BOVIN	Bovine	Bos taurus	F1MDC1	T715	-	-	Q9P2E9_T573;	1222;	P	6;	6	5+ obs. at PTM>0.95 which is >=50% and <90% of total obs.;	66;	66
BOVIN	Bovine	Bos taurus	F1MDC7	S97	-	-	Q6P1R3_S13;	105;	P	8;	8	5+ obs. at PTM>0.95 which is >=10% and <50% of total obs.;	5;	5
BOVIN	Bovine	Bos taurus	F1MDC7	S111	-	-	Q6P1R3_S27;	160;	P	8;	8	5+ obs. at PTM>0.95 which is >=10% and <50% of total obs.;	41;	41
BOVIN	Bovine	Bos taurus	F1MDC7	S132	-	-	Q6P1R3_S48;	181;	P	15;	15	5+ obs. at PTM>0.95 which is >=10% and <50% of total obs.;	93;	93
BOVIN	Bovine	Bos taurus	F1MDC9	T256	-	-	Q02156_T309;	410;	P	7;	7	5+ obs. at PTM>0.95 which is >=50% and <90% of total obs.;	15;	15
BOVIN	Bovine	Bos taurus	F1MDC9	S293	-	-	Q02156_S346;	468;	A	6;	6	5+ obs. at PTM>0.95 which is >=10% and <50% of total obs.;	5;	5
BOVIN	Bovine	Bos taurus	F1MDC9	S315	-	-	Q02156_S368;	500;	F	11;	11	5+ obs. at PTM>0.95 which is >=90% of total obs.;	17;	17
BOVIN	Bovine	Bos taurus	F1MDC9	T657	-	-	Q02156_T710;	930;	L	23;	23	5+ obs. at PTM>0.95 which is >=90% of total obs.;	35;	35
BOVIN	Bovine	Bos taurus	F1MDE6	T34	-	-	Q92870_T34;	91;	P	7;	7	5+ obs. at PTM>0.95 which is >=50% and <90% of total obs.;	61;	61
BOVIN	Bovine	Bos taurus	F1MDE6	S123	-	-	Q92870_S123;	208;	P	14;	14	5+ obs. at PTM>0.95 which is >=50% and <90% of total obs.;	206;	206
BOVIN	Bovine	Bos taurus	F1MDE6	S160	-	-	Q92870_S160;	285;	F	13;	13	5+ obs. at PTM>0.95 which is >=50% and <90% of total obs.;	193;	193
BOVIN	Bovine	Bos taurus	F1MDE6	S408	-	-	Q92870_S409;	806;	I	8;	8	5+ obs. at PTM>0.95 which is >=50% and <90% of total obs.;	105;	105
BOVIN	Bovine	Bos taurus	F1MDE6	S411	-	-	Q92870_S412;	809;	D	6;	6	5+ obs. at PTM>0.95 which is >=10% and <50% of total obs.;	51;	51
BOVIN	Bovine	Bos taurus	F1MDF1	S341	-	-	Q99952_S341;	2010;	V	5;	5	5+ obs. at PTM>0.95 which is >=10% and <50% of total obs.;	19;	19
BOVIN	Bovine	Bos taurus	F1MDF3	S465	-	-	Q96Q42_S466;	831;	L	15;	15	5+ obs. at PTM>0.95 which is >=50% and <90% of total obs.;	84;	84
BOVIN	Bovine	Bos taurus	F1MDF3	S482	-	-	Q96Q42_S483;	849;	L	115;	115	5+ obs. at PTM>0.95 which is >=10% and <50% of total obs.;	377;	377
BOVIN	Bovine	Bos taurus	F1MDF3	S491	-	-	Q96Q42_S492;	860;	P	114;	114	5+ obs. at PTM>0.95 which is >=10% and <50% of total obs.;	440;	440
BOVIN	Bovine	Bos taurus	F1MDF3	S1334	-	-	Q96Q42_S1335;	2183;	P	7;	7	5+ obs. at PTM>0.95 which is >=10% and <50% of total obs.;	12;	12
BOVIN	Bovine	Bos taurus	F1MDF3	S1463	-	-	Q96Q42_S1464;	2492;	P	8;	8	5+ obs. at PTM>0.95 which is >=10% and <50% of total obs.;	105;	105
BOVIN	Bovine	Bos taurus	F1MDK3	S704	-	-	O15534_S704;	1415;	P	14;	14	5+ obs. at PTM>0.95 which is >=10% and <50% of total obs.;	72;	72
BOVIN	Bovine	Bos taurus	F1MDK8	T100	-	-	Q9H0C2_T96;	189;	Q	27;	27	5+ obs. at PTM>0.95 which is >=90% of total obs.;	9;	9
BOVIN	Bovine	Bos taurus	F1MDN4	S305	-	-	P05388_S304;Q8NHW5_S304;	406;405;	E	75;46;	60	5+ obs. at PTM>0.95 which is >=50% and <90% of total obs.;5+ obs. at PTM>0.95 which is >=50% and <90% of total obs.;	19862;19825;	19844
BOVIN	Bovine	Bos taurus	F1MDN4	S308	-	-	P05388_S307;Q8NHW5_S307;	410;409;	D	76;45;	60	5+ obs. at PTM>0.95 which is >=50% and <90% of total obs.;5+ obs. at PTM>0.95 which is >=50% and <90% of total obs.;	20727;20697;	20712
BOVIN	Bovine	Bos taurus	F1MDS2	S145	-	-	Q6ZTQ3_S179;	633;	P	5;	5	5+ obs. at PTM>0.95 which is >=10% and <50% of total obs.;	8;	8
BOVIN	Bovine	Bos taurus	F1MDS3	S304	-	-	Q16822_S304;	606;	A	8;	8	5+ obs. at PTM>0.95 which is >=10% and <50% of total obs.;	147;	147
BOVIN	Bovine	Bos taurus	F1MDS5	S371	-	-	Q9Y2L9_S370;	1013;	P	8;	8	5+ obs. at PTM>0.95 which is >=50% and <90% of total obs.;	35;	35
BOVIN	Bovine	Bos taurus	F1MDS5	S538	-	-	Q9Y2L9_S536;	1454;	P	11;	11	5+ obs. at PTM>0.95 which is >=10% and <50% of total obs.;	69;	69
BOVIN	Bovine	Bos taurus	F1MDS5	T605	-	-	Q9Y2L9_T568;	1934;	I	39;	39	5+ obs. at PTM>0.95 which is >=50% and <90% of total obs.;	13;	13
BOVIN	Bovine	Bos taurus	F1MDU7	S4	-	-	P11388_S4;	153;	P	23;	23	5+ obs. at PTM>0.95 which is >=90% of total obs.;	2376;	2376
BOVIN	Bovine	Bos taurus	F1MDU7	S1106	-	-	P11388_S1106;	1638;	D	43;	43	5+ obs. at PTM>0.95 which is >=50% and <90% of total obs.;	1714;	1714
BOVIN	Bovine	Bos taurus	F1MDU7	S1213	-	-	P11388_S1213;	1798;	P	60;	60	5+ obs. at PTM>0.95 which is >=50% and <90% of total obs.;	1853;	1853
BOVIN	Bovine	Bos taurus	F1MDU7	S1247	-	-	P11388_S1247;	1885;	P	60;	60	5+ obs. at PTM>0.95 which is >=10% and <50% of total obs.;	2333;	2333
BOVIN	Bovine	Bos taurus	F1MDU7	S1332	-	-	P11388_S1332;	2076;	D	28;	28	5+ obs. at PTM>0.95 which is >=10% and <50% of total obs.;	177;	177
BOVIN	Bovine	Bos taurus	F1MDU7	S1337	-	-	P11388_S1337;	2088;	D	30;	30	5+ obs. at PTM>0.95 which is >=10% and <50% of total obs.;	111;	111
BOVIN	Bovine	Bos taurus	F1MDU7	S1353	-	-	P11388_S1354;	2129;	P	20;	20	5+ obs. at PTM>0.95 which is >=50% and <90% of total obs.;	504;	504
BOVIN	Bovine	Bos taurus	F1MDU7	S1496	-	-	P11388_S1495;	2420;	D	14;	14	5+ obs. at PTM>0.95 which is >=10% and <50% of total obs.;	188;	188
BOVIN	Bovine	Bos taurus	F1MDU7	S1505	-	-	P11388_S1504;	2443;	A	17;	17	5+ obs. at PTM>0.95 which is >=10% and <50% of total obs.;	330;	330
BOVIN	Bovine	Bos taurus	F1MDU7	S1526	-	-	P11388_S1525;	2491;	D	39;	39	5+ obs. at PTM>0.95 which is >=50% and <90% of total obs.;	733;	733
BOVIN	Bovine	Bos taurus	F1MDU9	S516	-	-	Q9H583_S516;	729;	F	6;	6	5+ obs. at PTM>0.95 which is >=50% and <90% of total obs.;	9;	9
BOVIN	Bovine	Bos taurus	F1MDU9	S1190	-	-	Q9H583_S1190;	1661;	Q	16;	16	5+ obs. at PTM>0.95 which is >=50% and <90% of total obs.;	50;	50
BOVIN	Bovine	Bos taurus	F1MDV3	S371	-	-	Q13884_S389;	1099;	P	20;	20	5+ obs. at PTM>0.95 which is >=10% and <50% of total obs.;	177;	177
BOVIN	Bovine	Bos taurus	F1MDX9	S540	-	-	P60484_S370;	2181;	D	16;	16	5+ obs. at PTM>0.95 which is >=10% and <50% of total obs.;	9;	9
BOVIN	Bovine	Bos taurus	F1MDX9	S555	-	-	P60484_S385;	2346;	D	14;	14	5+ obs. at PTM>0.95 which is >=10% and <50% of total obs.;	18;	18
BOVIN	Bovine	Bos taurus	F1MDZ2	S620	-	-	P07197_S680;	1239;	P	13;	13	5+ obs. at PTM>0.95 which is >=50% and <90% of total obs.;	220;	220
BOVIN	Bovine	Bos taurus	F1MDZ2	S695	-	-	P07197_S685;	1314;	P	18;	18	5+ obs. at PTM>0.95 which is >=50% and <90% of total obs.;	241;	241
BOVIN	Bovine	Bos taurus	F1MDZ2	S751	-	-	P07197_S736;	1402;	P	13;	13	5+ obs. at PTM>0.95 which is >=10% and <50% of total obs.;	54;	54
BOVIN	Bovine	Bos taurus	F1MDZ2	S847	-	-	P07197_S837;	1613;	P	7;	7	5+ obs. at PTM>0.95 which is >=50% and <90% of total obs.;	211;	211
BOVIN	Bovine	Bos taurus	F1ME21	S130	-	-	Q8NAP3_S130;	214;	P	7;	7	5+ obs. at PTM>0.95 which is >=10% and <50% of total obs.;	37;	37
BOVIN	Bovine	Bos taurus	F1ME21	S312	-	-	Q8NAP3_S309;	431;	P	20;	20	5+ obs. at PTM>0.95 which is >=10% and <50% of total obs.;	99;	99
BOVIN	Bovine	Bos taurus	F1ME22	T767	-	-	Q9H013_T779;	1375;	P	5;	5	5+ obs. at PTM>0.95 which is >=90% of total obs.;	85;	85
BOVIN	Bovine	Bos taurus	F1ME38	S737	-	-	A0AVT1_S737;	1512;	P	5;	5	5+ obs. at PTM>0.95 which is >=50% and <90% of total obs.;	17;	17
BOVIN	Bovine	Bos taurus	F1ME38	S951	-	-	A0AVT1_S951;	1828;	F	5;	5	5+ obs. at PTM>0.95 which is >=10% and <50% of total obs.;	6;	6
BOVIN	Bovine	Bos taurus	F1ME65	S17	-	-	Q07065_S17;	237;	P	12;	12	5+ obs. at PTM>0.95 which is >=10% and <50% of total obs.;	63;	63
BOVIN	Bovine	Bos taurus	F1ME65	S26	-	-	Q07065_S26;	247;	G	8;	8	5+ obs. at PTM>0.95 which is >=90% of total obs.;	94;	94
BOVIN	Bovine	Bos taurus	F1ME65	S222	-	-	Q07065_S232;	608;	L	5;	5	5+ obs. at PTM>0.95 which is >=10% and <50% of total obs.;	15;	15
BOVIN	Bovine	Bos taurus	F1ME83	S300	-	-	Q8IVT2_S284;	640;	P	10;	10	5+ obs. at PTM>0.95 which is >=10% and <50% of total obs.;	73;	73
BOVIN	Bovine	Bos taurus	F1ME83	S364	-	-	Q8IVT2_S348;	715;	L	10;	10	5+ obs. at PTM>0.95 which is >=10% and <50% of total obs.;	11;	11
BOVIN	Bovine	Bos taurus	F1ME83	T393	-	-	Q8IVT2_T377;	756;	P	43;	43	5+ obs. at PTM>0.95 which is >=10% and <50% of total obs.;	80;	80
BOVIN	Bovine	Bos taurus	F1ME83	S410	-	-	Q8IVT2_S394;	782;	S	131;	131	5+ obs. at PTM>0.95 which is >=10% and <50% of total obs.;	312;	312
BOVIN	Bovine	Bos taurus	F1ME83	S446	-	-	Q8IVT2_S430;	823;	P	6;	6	5+ obs. at PTM>0.95 which is >=10% and <50% of total obs.;	31;	31
BOVIN	Bovine	Bos taurus	F1ME83	T449	-	-	Q8IVT2_T433;	826;	P	8;	8	5+ obs. at PTM>0.95 which is >=10% and <50% of total obs.;	87;	87
BOVIN	Bovine	Bos taurus	F1ME83	S487	-	-	Q8IVT2_S471;	939;	E	19;	19	5+ obs. at PTM>0.95 which is >=10% and <50% of total obs.;	72;	72
BOVIN	Bovine	Bos taurus	F1ME83	S554	-	-	Q8IVT2_S541;	1038;	Q	32;	32	5+ obs. at PTM>0.95 which is >=10% and <50% of total obs.;	40;	40
BOVIN	Bovine	Bos taurus	F1ME83	S556	-	-	Q8IVT2_S543;	1040;	S	26;	26	5+ obs. at PTM>0.95 which is >=10% and <50% of total obs.;	43;	43
BOVIN	Bovine	Bos taurus	F1ME99	T156	-	-	Q66GS9_T156;	1042;	P	5;	5	5+ obs. at PTM>0.95 which is >=90% of total obs.;	31;	31
BOVIN	Bovine	Bos taurus	F1ME99	S439	-	-	Q66GS9_S439;	1390;	P	16;	16	5+ obs. at PTM>0.95 which is >=50% and <90% of total obs.;	78;	78
BOVIN	Bovine	Bos taurus	F1ME99	T1121	-	-	Q66GS9_T1121;	2548;	P	21;	21	5+ obs. at PTM>0.95 which is >=10% and <50% of total obs.;	69;	69
BOVIN	Bovine	Bos taurus	F1MEB1	S1664	-	-	A6H8Y1_S1524;	3744;	P	7;	7	5+ obs. at PTM>0.95 which is >=50% and <90% of total obs.;	34;	34
BOVIN	Bovine	Bos taurus	F1MEB7	S201	-	-	Q75N03_S201;	886;	L	10;	10	5+ obs. at PTM>0.95 which is >=50% and <90% of total obs.;	21;	21
BOVIN	Bovine	Bos taurus	F1MEB7	S291	-	-	Q75N03_S290;	1016;	N	6;	6	5+ obs. at PTM>0.95 which is >=50% and <90% of total obs.;	11;	11
BOVIN	Bovine	Bos taurus	F1MED5	S397	-	-	Q8NFB2_S333;	847;	P	7;	7	5+ obs. at PTM>0.95 which is >=50% and <90% of total obs.;	58;	58
BOVIN	Bovine	Bos taurus	F1MEI8	S170	-	-	Q8WUA4_S132;	2341;	N	21;	21	5+ obs. at PTM>0.95 which is >=10% and <50% of total obs.;	51;	51
BOVIN	Bovine	Bos taurus	F1MEI8	S258	-	-	Q8WUA4_S220;	2767;	P	7;	7	5+ obs. at PTM>0.95 which is >=10% and <50% of total obs.;	12;	12
BOVIN	Bovine	Bos taurus	F1MEI8	S801	-	-	Q8WUA4_S765;	4225;	P	10;	10	5+ obs. at PTM>0.95 which is >=10% and <50% of total obs.;	21;	21
BOVIN	Bovine	Bos taurus	F1MEK3	S214	-	-	Q9H7N4_S239;	1094;	P	81;	81	5+ obs. at PTM>0.95 which is >=10% and <50% of total obs.;	165;	165
BOVIN	Bovine	Bos taurus	F1MEK3	S412	-	-	Q9H7N4_S448;	1704;	L	5;	5	5+ obs. at PTM>0.95 which is >=10% and <50% of total obs.;	14;	14
BOVIN	Bovine	Bos taurus	F1MEK3	S417	-	-	Q9H7N4_S453;	1710;	D	10;	10	5+ obs. at PTM>0.95 which is >=10% and <50% of total obs.;	66;	66
BOVIN	Bovine	Bos taurus	F1MEK3	S462	-	-	Q9H7N4_S498;	1765;	P	118;	118	5+ obs. at PTM>0.95 which is >=10% and <50% of total obs.;	2124;	2124
BOVIN	Bovine	Bos taurus	F1MEK3	S464	-	-	Q9H7N4_S500;	1767;	P	124;	124	5+ obs. at PTM>0.95 which is >=10% and <50% of total obs.;	2167;	2167
BOVIN	Bovine	Bos taurus	F1MEK3	S501	-	-	Q9H7N4_S548;	1900;	P	27;	27	5+ obs. at PTM>0.95 which is >=10% and <50% of total obs.;	299;	299
BOVIN	Bovine	Bos taurus	F1MEK3	S563	-	-	Q9H7N4_S614;	2055;	P	18;	18	5+ obs. at PTM>0.95 which is >=10% and <50% of total obs.;	205;	205
BOVIN	Bovine	Bos taurus	F1MEK3	S683	-	-	Q9H7N4_S734;	2323;	E	41;	41	5+ obs. at PTM>0.95 which is >=10% and <50% of total obs.;	364;	364
BOVIN	Bovine	Bos taurus	F1MEK3	S819	-	-	Q9H7N4_S872;	2689;	R	14;	14	5+ obs. at PTM>0.95 which is >=10% and <50% of total obs.;	83;	83
BOVIN	Bovine	Bos taurus	F1MEK3	S821	-	-	Q9H7N4_S874;	2691;	P	35;	35	5+ obs. at PTM>0.95 which is >=50% and <90% of total obs.;	767;	767
BOVIN	Bovine	Bos taurus	F1MEK3	S876	-	-	Q9H7N4_S929;	2863;	G	11;	11	5+ obs. at PTM>0.95 which is >=10% and <50% of total obs.;	57;	57
BOVIN	Bovine	Bos taurus	F1MEK3	T884	-	-	Q9H7N4_T941;	2919;	L	6;	6	5+ obs. at PTM>0.95 which is >=10% and <50% of total obs.;	32;	32
BOVIN	Bovine	Bos taurus	F1MEK3	S908	-	-	Q9H7N4_S965;	2981;	G	34;	34	5+ obs. at PTM>0.95 which is >=10% and <50% of total obs.;	201;	201
BOVIN	Bovine	Bos taurus	F1MEK3	T919	-	-	Q9H7N4_T976;	2992;	P	38;	38	5+ obs. at PTM>0.95 which is >=10% and <50% of total obs.;	97;	97
BOVIN	Bovine	Bos taurus	F1MEK3	T932	-	-	Q9H7N4_T989;	3044;	P	36;	36	5+ obs. at PTM>0.95 which is >=10% and <50% of total obs.;	448;	448
BOVIN	Bovine	Bos taurus	F1MEK3	T944	-	-	Q9H7N4_T1001;	3061;	P	22;	22	5+ obs. at PTM>0.95 which is >=10% and <50% of total obs.;	86;	86
BOVIN	Bovine	Bos taurus	F1MEL4	T175	-	-	P38432_T122;	212;	E	81;	81	5+ obs. at PTM>0.95 which is >=90% of total obs.;	1022;	1022
BOVIN	Bovine	Bos taurus	F1MEL4	S323	-	-	P38432_S271;	438;	S	22;	22	5+ obs. at PTM>0.95 which is >=10% and <50% of total obs.;	51;	51
BOVIN	Bovine	Bos taurus	F1MEL4	S542	-	-	P38432_S489;	766;	P	18;	18	5+ obs. at PTM>0.95 which is >=10% and <50% of total obs.;	51;	51
BOVIN	Bovine	Bos taurus	F1MEL7	S6	-	-	Q8N5W9_S6;	35;	L	10;	10	5+ obs. at PTM>0.95 which is >=90% of total obs.;	17;	17
BOVIN	Bovine	Bos taurus	F1MEM4	S460	-	-	Q14562_S460;	755;	P	21;	21	5+ obs. at PTM>0.95 which is >=50% and <90% of total obs.;	900;	900
BOVIN	Bovine	Bos taurus	F1MEN2	S185	-	-	Q5M775_S847;	2821;	P	28;	28	5+ obs. at PTM>0.95 which is >=50% and <90% of total obs.;	159;	159
BOVIN	Bovine	Bos taurus	F1MEN2	S201	-	-	Q5M775_S863;	2837;	P	11;	11	5+ obs. at PTM>0.95 which is >=50% and <90% of total obs.;	44;	44
BOVIN	Bovine	Bos taurus	F1MEN2	S252	-	-	Q5M775_S914;	2937;	L	15;	15	5+ obs. at PTM>0.95 which is >=10% and <50% of total obs.;	164;	164
BOVIN	Bovine	Bos taurus	F1MEQ5	S239	-	-	Q6PI48_S242;	1016;	P	46;	46	5+ obs. at PTM>0.95 which is >=50% and <90% of total obs.;	87;	87
BOVIN	Bovine	Bos taurus	F1MES5	S29	-	-	Q9NQV5_S63;	294;	P	6;	6	5+ obs. at PTM>0.95 which is >=50% and <90% of total obs.;	25;	25
BOVIN	Bovine	Bos taurus	F1MET2	S131	-	-	P50548_S131;	672;	A	7;	7	5+ obs. at PTM>0.95 which is >=10% and <50% of total obs.;	41;	41
BOVIN	Bovine	Bos taurus	F1MET2	S161	-	-	P50548_S161;	777;	P	13;	13	5+ obs. at PTM>0.95 which is >=10% and <50% of total obs.;	6;	6
BOVIN	Bovine	Bos taurus	F1MET2	S185	-	-	P50548_S185;	811;	V	7;	7	5+ obs. at PTM>0.95 which is >=10% and <50% of total obs.;	27;	27
BOVIN	Bovine	Bos taurus	F1MET2	S327	-	-	P50548_S327;	1184;	P	13;	13	5+ obs. at PTM>0.95 which is >=10% and <50% of total obs.;	152;	152
BOVIN	Bovine	Bos taurus	F1MET2	T357	-	-	P50548_T357;	1266;	P	6;	6	5+ obs. at PTM>0.95 which is >=10% and <50% of total obs.;	20;	20
BOVIN	Bovine	Bos taurus	F1MET2	S448	-	-	P50548_S444;	1598;	D	5;	5	5+ obs. at PTM>0.95 which is >=10% and <50% of total obs.;	15;	15
BOVIN	Bovine	Bos taurus	F1MET2	S493	-	-	P50548_S489;	1800;	E	7;	7	5+ obs. at PTM>0.95 which is >=90% of total obs.;	11;	11
BOVIN	Bovine	Bos taurus	F1MET2	T530	-	-	P50548_T526;	2037;	P	146;	146	5+ obs. at PTM>0.95 which is >=90% of total obs.;	415;	415
BOVIN	Bovine	Bos taurus	F1MEW3	S369	-	-	P11137_S285;	489;	P	16;	16	5+ obs. at PTM>0.95 which is >=50% and <90% of total obs.;	261;	261
BOVIN	Bovine	Bos taurus	F1MEW3	T374	-	-	P11137_T290;	494;	P	16;	16	5+ obs. at PTM>0.95 which is >=50% and <90% of total obs.;	155;	155
BOVIN	Bovine	Bos taurus	F1MEW3	S908	-	-	P11137_S821;	1095;	V	52;	52	5+ obs. at PTM>0.95 which is >=10% and <50% of total obs.;	16;	16
BOVIN	Bovine	Bos taurus	F1MEW3	S920	-	-	P11137_S833;	1107;	V	12;	12	5+ obs. at PTM>0.95 which is >=50% and <90% of total obs.;	126;	126
BOVIN	Bovine	Bos taurus	F1MEW3	S1418	-	-	P11137_S1324;	1661;	P	7;	7	5+ obs. at PTM>0.95 which is >=90% of total obs.;	25;	25
BOVIN	Bovine	Bos taurus	F1MEW3	S1441	-	-	P11137_S1347;	1711;	P	17;	17	5+ obs. at PTM>0.95 which is >=10% and <50% of total obs.;	103;	103
BOVIN	Bovine	Bos taurus	F1MEW3	S1447	-	-	P11137_S1353;	1717;	P	17;	17	5+ obs. at PTM>0.95 which is >=10% and <50% of total obs.;	105;	105
BOVIN	Bovine	Bos taurus	F1MEW3	S1685	-	-	P11137_S1534;	1990;	P	10;	10	5+ obs. at PTM>0.95 which is >=10% and <50% of total obs.;	10;	10
BOVIN	Bovine	Bos taurus	F1MEW3	S1706	-	-	P11137_S1555;	2017;	G	5;	5	5+ obs. at PTM>0.95 which is >=10% and <50% of total obs.;	13;	13
BOVIN	Bovine	Bos taurus	F1MEW3	T1763	-	-	P11137_T1613;	2101;	P	6;	6	5+ obs. at PTM>0.95 which is >=10% and <50% of total obs.;	15;	15
BOVIN	Bovine	Bos taurus	F1MEW3	T1799	-	-	P11137_T1649;	2138;	P	24;	24	5+ obs. at PTM>0.95 which is >=10% and <50% of total obs.;	157;	157
BOVIN	Bovine	Bos taurus	F1MEW3	S1803	-	-	P11137_S1653;	2142;	P	18;	18	5+ obs. at PTM>0.95 which is >=10% and <50% of total obs.;	68;	68
BOVIN	Bovine	Bos taurus	F1MEX9	S683	-	-	O95573_S683;	1157;	P	15;	15	5+ obs. at PTM>0.95 which is >=10% and <50% of total obs.;	16;	16
BOVIN	Bovine	Bos taurus	F1MEY1	S16	-	-	Q9ULI0_S16;	46;	P	17;	17	5+ obs. at PTM>0.95 which is >=10% and <50% of total obs.;	51;	51
BOVIN	Bovine	Bos taurus	F1MEY1	S61	-	-	Q9ULI0_S61;	177;	G	5;	5	5+ obs. at PTM>0.95 which is >=50% and <90% of total obs.;	17;	17
BOVIN	Bovine	Bos taurus	F1MEY1	S81	-	-	Q9ULI0_S81;	322;	D	9;	9	5+ obs. at PTM>0.95 which is >=10% and <50% of total obs.;	31;	31
BOVIN	Bovine	Bos taurus	F1MEY1	S318	-	-	Q9ULI0_S318;	1078;	P	11;	11	5+ obs. at PTM>0.95 which is >=50% and <90% of total obs.;	21;	21
BOVIN	Bovine	Bos taurus	F1MEY1	S939	-	-	Q9ULI0_S939;	2007;	P	11;	11	5+ obs. at PTM>0.95 which is >=50% and <90% of total obs.;	41;	41
BOVIN	Bovine	Bos taurus	F1MEZ2	S324	-	-	Q99956_S328;	836;	P	16;	16	5+ obs. at PTM>0.95 which is >=10% and <50% of total obs.;	67;	67
BOVIN	Bovine	Bos taurus	F1MEZ4	S191	-	-	Q8N4S0_S219;	690;	S	22;	22	5+ obs. at PTM>0.95 which is >=10% and <50% of total obs.;	29;	29
BOVIN	Bovine	Bos taurus	F1MEZ4	S192	-	-	Q8N4S0_S220;	691;	V	14;	14	5+ obs. at PTM>0.95 which is >=10% and <50% of total obs.;	12;	12
BOVIN	Bovine	Bos taurus	F1MF18	S107	-	-	O95936_S107;	151;	P	5;	5	5+ obs. at PTM>0.95 which is >=10% and <50% of total obs.;	64;	64
BOVIN	Bovine	Bos taurus	F1MF26	T59	-	-	Q5TCZ1_T256;	408;	L	11;	11	5+ obs. at PTM>0.95 which is >=90% of total obs.;	114;	114
BOVIN	Bovine	Bos taurus	F1MF26	S209	-	-	Q5TCZ1_S406;	689;	P	11;	11	5+ obs. at PTM>0.95 which is >=90% of total obs.;	105;	105
BOVIN	Bovine	Bos taurus	F1MF26	S223	-	-	Q5TCZ1_S420;	721;	S	8;	8	5+ obs. at PTM>0.95 which is >=10% and <50% of total obs.;	33;	33
BOVIN	Bovine	Bos taurus	F1MF26	S224	-	-	Q5TCZ1_S421;	722;	P	17;	17	5+ obs. at PTM>0.95 which is >=10% and <50% of total obs.;	52;	52
BOVIN	Bovine	Bos taurus	F1MF26	S350	-	-	Q5TCZ1_S547;	978;	P	16;	16	5+ obs. at PTM>0.95 which is >=10% and <50% of total obs.;	86;	86
BOVIN	Bovine	Bos taurus	F1MF26	S370	-	-	Q5TCZ1_S567;	1036;	E	18;	18	5+ obs. at PTM>0.95 which is >=10% and <50% of total obs.;	10;	10
BOVIN	Bovine	Bos taurus	F1MF26	S396	-	-	Q5TCZ1_S593;	1098;	P	14;	14	5+ obs. at PTM>0.95 which is >=10% and <50% of total obs.;	8;	8
BOVIN	Bovine	Bos taurus	F1MF26	S447	-	-	Q5TCZ1_S644;	1170;	P	7;	7	5+ obs. at PTM>0.95 which is >=10% and <50% of total obs.;	19;	19
BOVIN	Bovine	Bos taurus	F1MF26	S527	-	-	Q5TCZ1_S724;	1295;	D	6;	6	5+ obs. at PTM>0.95 which is >=50% and <90% of total obs.;	35;	35
BOVIN	Bovine	Bos taurus	F1MF26	T749	-	-	Q5TCZ1_T946;	1642;	P	6;	6	5+ obs. at PTM>0.95 which is >=50% and <90% of total obs.;	10;	10
BOVIN	Bovine	Bos taurus	F1MF26	S805	-	-	Q5TCZ1_S1002;	1724;	L	63;	63	5+ obs. at PTM>0.95 which is >=10% and <50% of total obs.;	82;	82
BOVIN	Bovine	Bos taurus	F1MF26	S820	-	-	Q5TCZ1_S1017;	1756;	F	11;	11	5+ obs. at PTM>0.95 which is >=10% and <50% of total obs.;	24;	24
BOVIN	Bovine	Bos taurus	F1MF26	S841	-	-	Q5TCZ1_S1038;	1794;	Q	55;	55	5+ obs. at PTM>0.95 which is >=10% and <50% of total obs.;	47;	47
BOVIN	Bovine	Bos taurus	F1MF26	S859	-	-	Q5TCZ1_S1056;	1820;	P	12;	12	5+ obs. at PTM>0.95 which is >=10% and <50% of total obs.;	9;	9
BOVIN	Bovine	Bos taurus	F1MF34	S673	-	-	Q86VQ0_S686;	1141;	V	5;	5	5+ obs. at PTM>0.95 which is >=90% of total obs.;	9;	9
BOVIN	Bovine	Bos taurus	F1MF36	S939	-	-	Q6VAB6_S939;	1763;	H	5;	5	5+ obs. at PTM>0.95 which is >=90% of total obs.;	8;	8
BOVIN	Bovine	Bos taurus	F1MF38	S301	-	-	Q6PCB8_S309;	579;	N	5;	5	5+ obs. at PTM>0.95 which is >=10% and <50% of total obs.;	21;	21
BOVIN	Bovine	Bos taurus	F1MF50	S282	-	-	Q13464_S282;	463;	L	21;	21	5+ obs. at PTM>0.95 which is >=90% of total obs.;	12;	12
BOVIN	Bovine	Bos taurus	F1MF50	T1189	-	-	Q13464_T1189;	1768;	E	5;	5	5+ obs. at PTM>0.95 which is >=50% and <90% of total obs.;	10;	10
BOVIN	Bovine	Bos taurus	F1MF50	S1341	-	-	Q13464_S1341;	2109;	F	41;	41	5+ obs. at PTM>0.95 which is >=10% and <50% of total obs.;	14;	14
BOVIN	Bovine	Bos taurus	F1MF57	T812	-	-	O76041_T813;	7478;	Q	18;	18	5+ obs. at PTM>0.95 which is >=10% and <50% of total obs.;	13;	13
BOVIN	Bovine	Bos taurus	F1MF57	S952	-	-	O76041_S953;	7767;	P	16;	16	5+ obs. at PTM>0.95 which is >=10% and <50% of total obs.;	7;	7
BOVIN	Bovine	Bos taurus	F1MF76	S1205	-	-	P69849_S1205;Q15155_S1205;Q5JPE7_S1205;	2717;2717;2705;	G	10;7;10;	9	5+ obs. at PTM>0.95 which is >=10% and <50% of total obs.;5+ obs. at PTM>0.95 which is >=10% and <50% of total obs.;5+ obs. at PTM>0.95 which is >=10% and <50% of total obs.;	23;23;23;	23
BOVIN	Bovine	Bos taurus	F1MF78	S6367	-	-	Q8WXH0_S6361;	11074;	E	26;	26	5+ obs. at PTM>0.95 which is >=50% and <90% of total obs.;	77;	77
BOVIN	Bovine	Bos taurus	F1MF78	S6419	-	-	Q8NF91_S8277;	16060;	V	7;	7	5+ obs. at PTM>0.95 which is >=10% and <50% of total obs.;	11;	11
BOVIN	Bovine	Bos taurus	F1MF78	S6422	-	-	Q8NF91_S8280;	16063;	I	6;	6	5+ obs. at PTM>0.95 which is >=10% and <50% of total obs.;	11;	11
BOVIN	Bovine	Bos taurus	F1MF87	S1982	-	-	Q96AY4_S2104;	3486;	T	21;	21	5+ obs. at PTM>0.95 which is >=10% and <50% of total obs.;	28;	28
BOVIN	Bovine	Bos taurus	F1MF87	S1986	-	-	Q96AY4_S2108;	3490;	P	28;	28	5+ obs. at PTM>0.95 which is >=10% and <50% of total obs.;	70;	70
BOVIN	Bovine	Bos taurus	F1MF87	S1998	-	-	Q96AY4_S2120;	3577;	P	7;	7	5+ obs. at PTM>0.95 which is >=50% and <90% of total obs.;	110;	110
BOVIN	Bovine	Bos taurus	F1MF87	S2172	-	-	Q96AY4_S2293;	3975;	P	21;	21	5+ obs. at PTM>0.95 which is >=50% and <90% of total obs.;	11;	11
BOVIN	Bovine	Bos taurus	F1MF87	S2277	-	-	Q96AY4_S2398;	4182;	P	26;	26	5+ obs. at PTM>0.95 which is >=50% and <90% of total obs.;	62;	62
BOVIN	Bovine	Bos taurus	F1MF93	S732	-	-	Q5T481_S742;	1140;	P	7;	7	5+ obs. at PTM>0.95 which is >=10% and <50% of total obs.;	15;	15
BOVIN	Bovine	Bos taurus	F1MF93	S859	-	-	Q5T481_S876;	1324;	D	13;	13	5+ obs. at PTM>0.95 which is >=10% and <50% of total obs.;	12;	12
BOVIN	Bovine	Bos taurus	F1MFB2	S419	-	-	O75385_S450;	1845;	P	45;	45	5+ obs. at PTM>0.95 which is >=10% and <50% of total obs.;	207;	207
BOVIN	Bovine	Bos taurus	F1MFB2	S446	-	-	O75385_S477;	1887;	P	14;	14	5+ obs. at PTM>0.95 which is >=90% of total obs.;	257;	257
BOVIN	Bovine	Bos taurus	F1MFB2	S448	-	-	O75385_S479;	1889;	P	15;	15	5+ obs. at PTM>0.95 which is >=90% of total obs.;	261;	261
BOVIN	Bovine	Bos taurus	F1MFB2	S513	-	-	O75385_S544;	1976;	P	5;	5	5+ obs. at PTM>0.95 which is >=10% and <50% of total obs.;	7;	7
BOVIN	Bovine	Bos taurus	F1MFB2	S525	-	-	O75385_S556;	1988;	A	69;	69	5+ obs. at PTM>0.95 which is >=50% and <90% of total obs.;	193;	193
BOVIN	Bovine	Bos taurus	F1MFB2	S557	-	-	O75385_S588;	2028;	P	10;	10	5+ obs. at PTM>0.95 which is >=10% and <50% of total obs.;	9;	9
BOVIN	Bovine	Bos taurus	F1MFB2	S592	-	-	O75385_S623;	2067;	P	15;	15	5+ obs. at PTM>0.95 which is >=10% and <50% of total obs.;	99;	99
BOVIN	Bovine	Bos taurus	F1MFB2	S607	-	-	O75385_S638;	2096;	S	55;	55	5+ obs. at PTM>0.95 which is >=10% and <50% of total obs.;	163;	163
BOVIN	Bovine	Bos taurus	F1MFB2	T629	-	-	O75385_T660;	2118;	L	11;	11	5+ obs. at PTM>0.95 which is >=10% and <50% of total obs.;	22;	22
BOVIN	Bovine	Bos taurus	F1MFB2	S727	-	-	O75385_S758;	2234;	P	33;	33	5+ obs. at PTM>0.95 which is >=10% and <50% of total obs.;	18;	18
BOVIN	Bovine	Bos taurus	F1MFC2	T643	-	-	Q14126_T645;	1278;	P	5;	5	5+ obs. at PTM>0.95 which is >=10% and <50% of total obs.;	22;	22
BOVIN	Bovine	Bos taurus	F1MFC2	S700	-	-	Q14126_S700;	1347;	S	6;	6	5+ obs. at PTM>0.95 which is >=10% and <50% of total obs.;	47;	47
BOVIN	Bovine	Bos taurus	F1MFC2	S712	-	-	Q14126_S712;	1361;	E	5;	5	5+ obs. at PTM>0.95 which is >=50% and <90% of total obs.;	50;	50
BOVIN	Bovine	Bos taurus	F1MFC2	S723	-	-	Q14126_S723;	1376;	L	9;	9	5+ obs. at PTM>0.95 which is >=10% and <50% of total obs.;	11;	11
BOVIN	Bovine	Bos taurus	F1MFC2	S782	-	-	Q14126_S782;	1470;	Y	13;	13	5+ obs. at PTM>0.95 which is >=10% and <50% of total obs.;	98;	98
BOVIN	Bovine	Bos taurus	F1MFC6	S434	-	-	Q9Y4F1_S433;	2629;	P	15;	15	5+ obs. at PTM>0.95 which is >=10% and <50% of total obs.;	32;	32
BOVIN	Bovine	Bos taurus	F1MFC6	S511	-	-	Q9Y4F1_S510;	3858;	P	7;	7	5+ obs. at PTM>0.95 which is >=10% and <50% of total obs.;	86;	86
BOVIN	Bovine	Bos taurus	F1MFC6	S515	-	-	Q9Y4F1_S514;	3862;	P	6;	6	5+ obs. at PTM>0.95 which is >=10% and <50% of total obs.;	50;	50
BOVIN	Bovine	Bos taurus	F1MFC6	S835	-	-	Q9Y4F1_S833;	6919;	I	8;	8	5+ obs. at PTM>0.95 which is >=10% and <50% of total obs.;	5;	5
BOVIN	Bovine	Bos taurus	F1MFC6	S890	-	-	Q9Y4F1_S889;	7068;	E	18;	18	5+ obs. at PTM>0.95 which is >=10% and <50% of total obs.;	196;	196
BOVIN	Bovine	Bos taurus	F1MFD0	S361	-	-	Q7L4P6_S361;	620;	P	6;	6	5+ obs. at PTM>0.95 which is >=90% of total obs.;	12;	12
BOVIN	Bovine	Bos taurus	F1MFD1	S266	-	-	P49023_S272;	583;	L	9;	9	5+ obs. at PTM>0.95 which is >=10% and <50% of total obs.;	49;	49
BOVIN	Bovine	Bos taurus	F1MFD1	S409	-	-	P49023_S414;	1580;	P	6;	6	5+ obs. at PTM>0.95 which is >=50% and <90% of total obs.;	32;	32
BOVIN	Bovine	Bos taurus	F1MFD2	S836	-	-	Q8IZD2_S837;	3262;	P	6;	6	5+ obs. at PTM>0.95 which is >=50% and <90% of total obs.;	11;	11
BOVIN	Bovine	Bos taurus	F1MFD2	S853	-	-	Q8IZD2_S854;	3281;	P	5;	5	5+ obs. at PTM>0.95 which is >=10% and <50% of total obs.;	11;	11
BOVIN	Bovine	Bos taurus	F1MFD2	T1087	-	-	Q8IZD2_T1088;	3677;	P	5;	5	5+ obs. at PTM>0.95 which is >=10% and <50% of total obs.;	9;	9
BOVIN	Bovine	Bos taurus	F1MFD2	S1359	-	-	Q8IZD2_S1359;	4166;	P	6;	6	5+ obs. at PTM>0.95 which is >=10% and <50% of total obs.;	26;	26
BOVIN	Bovine	Bos taurus	F1MFD2	S1444	-	-	Q8IZD2_S1444;	4272;	P	5;	5	5+ obs. at PTM>0.95 which is >=90% of total obs.;	74;	74
BOVIN	Bovine	Bos taurus	F1MFD5	S24	-	-	P46060_S24;	706;	F	7;	7	5+ obs. at PTM>0.95 which is >=10% and <50% of total obs.;	27;	27
BOVIN	Bovine	Bos taurus	F1MFD6	S517	-	-	P57737_S462;	1210;	L	6;	6	5+ obs. at PTM>0.95 which is >=10% and <50% of total obs.;	79;	79
BOVIN	Bovine	Bos taurus	F1MFD6	S520	-	-	P57737_S465;	1213;	L	9;	9	5+ obs. at PTM>0.95 which is >=10% and <50% of total obs.;	52;	52
BOVIN	Bovine	Bos taurus	F1MFD6	S862	-	-	P57737_S807;	1672;	L	6;	6	5+ obs. at PTM>0.95 which is >=10% and <50% of total obs.;	11;	11
BOVIN	Bovine	Bos taurus	F1MFD6	S934	-	-	P57737_S879;	1770;	S	9;	9	5+ obs. at PTM>0.95 which is >=10% and <50% of total obs.;	9;	9
BOVIN	Bovine	Bos taurus	F1MFD6	S969	-	-	P57737_S915;	1835;	F	14;	14	5+ obs. at PTM>0.95 which is >=90% of total obs.;	85;	85
BOVIN	Bovine	Bos taurus	F1MFD9	S30	-	-	Q9BXB5_S30;	37;	P	11;	11	5+ obs. at PTM>0.95 which is >=10% and <50% of total obs.;	47;	47
BOVIN	Bovine	Bos taurus	F1MFD9	S54	-	-	Q9BXB5_S54;	61;	R	5;	5	5+ obs. at PTM>0.95 which is >=10% and <50% of total obs.;	14;	14
BOVIN	Bovine	Bos taurus	F1MFD9	S201	-	-	Q9BXB5_S201;	324;	P	5;	5	5+ obs. at PTM>0.95 which is >=10% and <50% of total obs.;	33;	33
BOVIN	Bovine	Bos taurus	F1MFD9	S223	-	-	Q9BXB5_S223;	356;	P	12;	12	5+ obs. at PTM>0.95 which is >=10% and <50% of total obs.;	18;	18
BOVIN	Bovine	Bos taurus	F1MFD9	S232	-	-	Q9BXB5_S232;	365;	Q	10;	10	5+ obs. at PTM>0.95 which is >=10% and <50% of total obs.;	7;	7
BOVIN	Bovine	Bos taurus	F1MFD9	S384	-	-	Q9BXB5_S380;	751;	D	7;	7	5+ obs. at PTM>0.95 which is >=10% and <50% of total obs.;	6;	6
BOVIN	Bovine	Bos taurus	F1MFG9	S987	-	-	B0I1T2_S992;	1698;	V	14;	14	5+ obs. at PTM>0.95 which is >=90% of total obs.;	16;	16
BOVIN	Bovine	Bos taurus	F1MFK1	S110	-	-	Q16513_S110;	697;	D	15;	15	5+ obs. at PTM>0.95 which is >=10% and <50% of total obs.;	54;	54
BOVIN	Bovine	Bos taurus	F1MFK1	T121	-	-	Q16513_T121;	780;	P	6;	6	5+ obs. at PTM>0.95 which is >=10% and <50% of total obs.;	11;	11
BOVIN	Bovine	Bos taurus	F1MFK1	T124	-	-	Q16513_T124;	787;	P	8;	8	5+ obs. at PTM>0.95 which is >=10% and <50% of total obs.;	13;	13
BOVIN	Bovine	Bos taurus	F1MFK1	S301	-	-	Q16513_S302;	2049;	P	10;	10	5+ obs. at PTM>0.95 which is >=10% and <50% of total obs.;	74;	74
BOVIN	Bovine	Bos taurus	F1MFK1	S305	-	-	Q16513_S306;	2053;	P	15;	15	5+ obs. at PTM>0.95 which is >=10% and <50% of total obs.;	78;	78
BOVIN	Bovine	Bos taurus	F1MFK1	S359	-	-	Q16513_S360;	2124;	P	19;	19	5+ obs. at PTM>0.95 which is >=10% and <50% of total obs.;	76;	76
BOVIN	Bovine	Bos taurus	F1MFK1	S582	-	-	Q16513_S583;	2757;	L	39;	39	5+ obs. at PTM>0.95 which is >=10% and <50% of total obs.;	307;	307
BOVIN	Bovine	Bos taurus	F1MFK1	T955	-	-	Q16513_T958;	3560;	P	51;	51	5+ obs. at PTM>0.95 which is >=50% and <90% of total obs.;	467;	467
BOVIN	Bovine	Bos taurus	F1MFL0	S303	-	-	Q8WUY3_S576;	735;	P	6;	6	5+ obs. at PTM>0.95 which is >=50% and <90% of total obs.;	13;	13
BOVIN	Bovine	Bos taurus	F1MFL0	S313	-	-	Q8WUY3_S586;	745;	L	5;	5	5+ obs. at PTM>0.95 which is >=10% and <50% of total obs.;	74;	74
BOVIN	Bovine	Bos taurus	F1MFL0	S324	-	-	Q8WUY3_S597;	756;	P	6;	6	5+ obs. at PTM>0.95 which is >=10% and <50% of total obs.;	53;	53
BOVIN	Bovine	Bos taurus	F1MFL0	S426	-	-	Q8WUY3_S699;	868;	D	9;	9	5+ obs. at PTM>0.95 which is >=50% and <90% of total obs.;	73;	73
BOVIN	Bovine	Bos taurus	F1MFQ4	S385	-	-	Q9P1Z0_S391;	1210;	P	8;	8	5+ obs. at PTM>0.95 which is >=50% and <90% of total obs.;	18;	18
BOVIN	Bovine	Bos taurus	F1MFQ4	T789	-	-	Q9P1Z0_T795;	2162;	P	6;	6	5+ obs. at PTM>0.95 which is >=10% and <50% of total obs.;	11;	11
BOVIN	Bovine	Bos taurus	F1MFQ9	S108	-	-	Q96JM3_S108;	221;	P	25;	25	5+ obs. at PTM>0.95 which is >=50% and <90% of total obs.;	337;	337
BOVIN	Bovine	Bos taurus	F1MFQ9	S146	-	-	Q96JM3_S145;	283;	P	7;	7	5+ obs. at PTM>0.95 which is >=10% and <50% of total obs.;	90;	90
BOVIN	Bovine	Bos taurus	F1MFQ9	S207	-	-	Q96JM3_S204;	350;	P	108;	108	5+ obs. at PTM>0.95 which is >=10% and <50% of total obs.;	1164;	1164
BOVIN	Bovine	Bos taurus	F1MFQ9	S217	-	-	Q96JM3_S214;	361;	P	97;	97	5+ obs. at PTM>0.95 which is >=10% and <50% of total obs.;	773;	773
BOVIN	Bovine	Bos taurus	F1MFQ9	S278	-	-	Q96JM3_S275;	479;	P	15;	15	5+ obs. at PTM>0.95 which is >=10% and <50% of total obs.;	44;	44
BOVIN	Bovine	Bos taurus	F1MFQ9	S311	-	-	Q96JM3_S308;	519;	P	70;	70	5+ obs. at PTM>0.95 which is >=10% and <50% of total obs.;	208;	208
BOVIN	Bovine	Bos taurus	F1MFQ9	S322	-	-	Q96JM3_S319;	532;	P	74;	74	5+ obs. at PTM>0.95 which is >=10% and <50% of total obs.;	227;	227
BOVIN	Bovine	Bos taurus	F1MFQ9	S374	-	-	Q96JM3_S382;	622;	P	96;	96	5+ obs. at PTM>0.95 which is >=10% and <50% of total obs.;	141;	141
BOVIN	Bovine	Bos taurus	F1MFQ9	S378	-	-	Q96JM3_S386;	626;	P	150;	150	5+ obs. at PTM>0.95 which is >=10% and <50% of total obs.;	230;	230
BOVIN	Bovine	Bos taurus	F1MFQ9	S397	-	-	Q96JM3_S405;	699;	P	190;	190	5+ obs. at PTM>0.95 which is >=10% and <50% of total obs.;	325;	325
BOVIN	Bovine	Bos taurus	F1MFQ9	S408	-	-	Q96JM3_S416;	721;	P	66;	66	5+ obs. at PTM>0.95 which is >=90% of total obs.;	1105;	1105
BOVIN	Bovine	Bos taurus	F1MFQ9	S419	-	-	Q96JM3_S427;	732;	P	155;	155	5+ obs. at PTM>0.95 which is >=50% and <90% of total obs.;	2038;	2038
BOVIN	Bovine	Bos taurus	F1MFQ9	S424	-	-	Q96JM3_S432;	739;	P	123;	123	5+ obs. at PTM>0.95 which is >=50% and <90% of total obs.;	698;	698
BOVIN	Bovine	Bos taurus	F1MFQ9	S428	-	-	Q96JM3_S436;	743;	P	114;	114	5+ obs. at PTM>0.95 which is >=50% and <90% of total obs.;	685;	685
BOVIN	Bovine	Bos taurus	F1MFQ9	S437	-	-	Q96JM3_S445;	818;	P	70;	70	5+ obs. at PTM>0.95 which is >=10% and <50% of total obs.;	511;	511
BOVIN	Bovine	Bos taurus	F1MFQ9	S444	-	-	Q96JM3_S452;	825;	P	73;	73	5+ obs. at PTM>0.95 which is >=10% and <50% of total obs.;	331;	331
BOVIN	Bovine	Bos taurus	F1MFQ9	S468	-	-	Q96JM3_S476;	856;	P	77;	77	5+ obs. at PTM>0.95 which is >=90% of total obs.;	1567;	1567
BOVIN	Bovine	Bos taurus	F1MFQ9	S499	-	-	Q96JM3_S507;	888;	P	30;	30	5+ obs. at PTM>0.95 which is >=10% and <50% of total obs.;	216;	216
BOVIN	Bovine	Bos taurus	F1MFQ9	S534	-	-	Q96JM3_S542;	983;	P	33;	33	5+ obs. at PTM>0.95 which is >=50% and <90% of total obs.;	226;	226
BOVIN	Bovine	Bos taurus	F1MFQ9	T595	-	-	Q96JM3_T603;	1170;	P	27;	27	5+ obs. at PTM>0.95 which is >=90% of total obs.;	968;	968
BOVIN	Bovine	Bos taurus	F1MFQ9	S607	-	-	Q96JM3_S615;	1183;	S	6;	6	5+ obs. at PTM>0.95 which is >=10% and <50% of total obs.;	20;	20
BOVIN	Bovine	Bos taurus	F1MFQ9	S619	-	-	Q96JM3_S627;	1196;	D	43;	43	5+ obs. at PTM>0.95 which is >=10% and <50% of total obs.;	291;	291
BOVIN	Bovine	Bos taurus	F1MFQ9	S667	-	-	Q96JM3_S675;	1246;	P	12;	12	5+ obs. at PTM>0.95 which is >=10% and <50% of total obs.;	89;	89
BOVIN	Bovine	Bos taurus	F1MFS4	S416	-	-	Q7Z6B7_S416;	788;	E	5;	5	5+ obs. at PTM>0.95 which is >=10% and <50% of total obs.;	20;	20
BOVIN	Bovine	Bos taurus	F1MFS4	S835	-	-	Q7Z6B7_S835;	1457;	P	9;	9	5+ obs. at PTM>0.95 which is >=50% and <90% of total obs.;	136;	136
BOVIN	Bovine	Bos taurus	F1MFS4	S906	-	-	Q7Z6B7_S906;	1575;	P	10;	10	5+ obs. at PTM>0.95 which is >=90% of total obs.;	198;	198
BOVIN	Bovine	Bos taurus	F1MFS4	S917	-	-	Q7Z6B7_S917;	1624;	L	6;	6	5+ obs. at PTM>0.95 which is >=10% and <50% of total obs.;	25;	25
BOVIN	Bovine	Bos taurus	F1MFS4	S932	-	-	Q7Z6B7_S932;	1652;	P	6;	6	5+ obs. at PTM>0.95 which is >=90% of total obs.;	70;	70
BOVIN	Bovine	Bos taurus	F1MFS4	T1001	-	-	Q7Z6B7_T1001;	1816;	P	8;	8	5+ obs. at PTM>0.95 which is >=10% and <50% of total obs.;	53;	53
BOVIN	Bovine	Bos taurus	F1MFU5	S148	-	-	Q9H6T3_S119;	267;	E	23;	23	5+ obs. at PTM>0.95 which is >=10% and <50% of total obs.;	94;	94
BOVIN	Bovine	Bos taurus	F1MFU5	S510	-	-	Q9H6T3_S481;	793;	Q	6;	6	5+ obs. at PTM>0.95 which is >=10% and <50% of total obs.;	89;	89
BOVIN	Bovine	Bos taurus	F1MFY1	S515	-	-	Q14149_S514;	3616;	E	10;	10	5+ obs. at PTM>0.95 which is >=50% and <90% of total obs.;	117;	117
BOVIN	Bovine	Bos taurus	F1MFY1	S766	-	-	Q14149_S765;	4311;	P	5;	5	5+ obs. at PTM>0.95 which is >=10% and <50% of total obs.;	46;	46
BOVIN	Bovine	Bos taurus	F1MFY8	S297	-	-	Q8NEM7_S296;	935;	P	6;	6	5+ obs. at PTM>0.95 which is >=50% and <90% of total obs.;	31;	31
BOVIN	Bovine	Bos taurus	F1MFY8	S382	-	-	Q8NEM7_S381;	1050;	P	5;	5	5+ obs. at PTM>0.95 which is >=10% and <50% of total obs.;	20;	20
BOVIN	Bovine	Bos taurus	F1MFY8	S438	-	-	Q8NEM7_S437;	1118;	P	9;	9	5+ obs. at PTM>0.95 which is >=50% and <90% of total obs.;	103;	103
BOVIN	Bovine	Bos taurus	F1MFY8	T495	-	-	Q8NEM7_T494;	1404;	P	8;	8	5+ obs. at PTM>0.95 which is >=10% and <50% of total obs.;	107;	107
BOVIN	Bovine	Bos taurus	F1MFZ2	S139	-	-	Q9BTV7_S130;	822;	L	10;	10	5+ obs. at PTM>0.95 which is >=90% of total obs.;	74;	74
BOVIN	Bovine	Bos taurus	F1MFZ6	S211	-	-	Q9ULR3_S211;	869;	L	35;	35	5+ obs. at PTM>0.95 which is >=50% and <90% of total obs.;	106;	106
BOVIN	Bovine	Bos taurus	F1MFZ6	S221	-	-	Q9ULR3_S221;	885;	P	27;	27	5+ obs. at PTM>0.95 which is >=10% and <50% of total obs.;	29;	29
BOVIN	Bovine	Bos taurus	F1MG03	S6	-	-	Q9H6E5_S6;	164;	D	8;	8	5+ obs. at PTM>0.95 which is >=50% and <90% of total obs.;	25;	25
BOVIN	Bovine	Bos taurus	F1MG05	T46	-	-	P26641_T46;	195;	P	36;	36	5+ obs. at PTM>0.95 which is >=10% and <50% of total obs.;	41;	41
BOVIN	Bovine	Bos taurus	F1MG06	S696	-	-	Q8N122_S696;	2498;	P	14;	14	5+ obs. at PTM>0.95 which is >=10% and <50% of total obs.;	9;	9
BOVIN	Bovine	Bos taurus	F1MG06	S863	-	-	Q8N122_S863;	3203;	P	79;	79	5+ obs. at PTM>0.95 which is >=10% and <50% of total obs.;	352;	352
BOVIN	Bovine	Bos taurus	F1MG15	S744	-	-	Q9NYI0_S770;	1842;	T	18;	18	5+ obs. at PTM>0.95 which is >=10% and <50% of total obs.;	5;	5
BOVIN	Bovine	Bos taurus	F1MG24	S1296	-	-	O95477_S1296;	3610;	D	5;	5	5+ obs. at PTM>0.95 which is >=10% and <50% of total obs.;	72;	72
BOVIN	Bovine	Bos taurus	F1MG31	S125	-	-	Q69YH5_S126;	284;	P	7;	7	5+ obs. at PTM>0.95 which is >=10% and <50% of total obs.;	33;	33
BOVIN	Bovine	Bos taurus	F1MG31	S130	-	-	Q69YH5_S131;	289;	P	7;	7	5+ obs. at PTM>0.95 which is >=10% and <50% of total obs.;	34;	34
BOVIN	Bovine	Bos taurus	F1MG31	S209	-	-	Q69YH5_S210;	375;	D	6;	6	5+ obs. at PTM>0.95 which is >=50% and <90% of total obs.;	29;	29
BOVIN	Bovine	Bos taurus	F1MG31	S391	-	-	Q69YH5_S400;	650;	P	19;	19	5+ obs. at PTM>0.95 which is >=10% and <50% of total obs.;	57;	57
BOVIN	Bovine	Bos taurus	F1MG31	S583	-	-	Q69YH5_S591;	1057;	P	13;	13	5+ obs. at PTM>0.95 which is >=10% and <50% of total obs.;	30;	30
BOVIN	Bovine	Bos taurus	F1MG31	S967	-	-	Q69YH5_S977;	1547;	F	12;	12	5+ obs. at PTM>0.95 which is >=50% and <90% of total obs.;	199;	199
BOVIN	Bovine	Bos taurus	F1MG90	S3127	-	-	Q6ZS81_S3123;	6405;	P	5;	5	5+ obs. at PTM>0.95 which is >=50% and <90% of total obs.;	98;	98
BOVIN	Bovine	Bos taurus	F1MGA6	S468	-	-	P35368_S470;	1154;	G	11;	11	5+ obs. at PTM>0.95 which is >=50% and <90% of total obs.;	14;	14
BOVIN	Bovine	Bos taurus	F1MGB9	T446	-	-	Q14CB8_T446;	3138;	P	11;	11	5+ obs. at PTM>0.95 which is >=50% and <90% of total obs.;	25;	25
BOVIN	Bovine	Bos taurus	F1MGC0	S79	-	-	Q9P2R7_S79;	221;	P	5;	5	5+ obs. at PTM>0.95 which is >=50% and <90% of total obs.;	16;	16
BOVIN	Bovine	Bos taurus	F1MGE9	S30	-	-	Q9NX55_S38;	103;	G	17;	17	5+ obs. at PTM>0.95 which is >=90% of total obs.;	49;	49
BOVIN	Bovine	Bos taurus	F1MGF2	S152	-	-	O14647_S156;	891;	E	9;	9	5+ obs. at PTM>0.95 which is >=10% and <50% of total obs.;	12;	12
BOVIN	Bovine	Bos taurus	F1MGF2	T176	-	-	O14647_T168;	932;	E	8;	8	5+ obs. at PTM>0.95 which is >=50% and <90% of total obs.;	17;	17
BOVIN	Bovine	Bos taurus	F1MGF2	S213	-	-	O14646_S215;	1961;	S	20;	20	5+ obs. at PTM>0.95 which is >=50% and <90% of total obs.;	430;	430
BOVIN	Bovine	Bos taurus	F1MGF2	S214	-	-	O14646_S216;	2071;	E	20;	20	5+ obs. at PTM>0.95 which is >=50% and <90% of total obs.;	440;	440
BOVIN	Bovine	Bos taurus	F1MGF2	T249	-	-	O14647_T240;	1086;	D	8;	8	5+ obs. at PTM>0.95 which is >=10% and <50% of total obs.;	10;	10
BOVIN	Bovine	Bos taurus	F1MGF2	S251	-	-	O14647_S242;	1088;	D	8;	8	5+ obs. at PTM>0.95 which is >=10% and <50% of total obs.;	10;	10
BOVIN	Bovine	Bos taurus	F1MGF2	S1052	-	-	O14646_S1040;	3378;	K	10;	10	5+ obs. at PTM>0.95 which is >=10% and <50% of total obs.;	38;	38
BOVIN	Bovine	Bos taurus	F1MGF2	S1110	-	-	O14646_S1098;	3472;	D	10;	10	5+ obs. at PTM>0.95 which is >=10% and <50% of total obs.;	7;	7
BOVIN	Bovine	Bos taurus	F1MGF2	S1372	-	-	O14647_S1369;	3011;	D	6;	6	5+ obs. at PTM>0.95 which is >=10% and <50% of total obs.;	27;	27
BOVIN	Bovine	Bos taurus	F1MGF2	S1722	-	-	O14646_S1622;	4883;	L	9;	9	5+ obs. at PTM>0.95 which is >=50% and <90% of total obs.;	9;	9
BOVIN	Bovine	Bos taurus	F1MGF2	S1777	-	-	O14646_S1677;	4998;	P	44;	44	5+ obs. at PTM>0.95 which is >=10% and <50% of total obs.;	78;	78
BOVIN	Bovine	Bos taurus	F1MGF2	S1789	-	-	O14646_S1689;O14647_S1801;	5019;3911;	P	29;9;	19	5+ obs. at PTM>0.95 which is >=10% and <50% of total obs.;5+ obs. at PTM>0.95 which is >=10% and <50% of total obs.;	117;11;	64
BOVIN	Bovine	Bos taurus	F1MGF7	S1265	-	-	Q96SN8_S1238;	2921;	P	23;	23	5+ obs. at PTM>0.95 which is >=10% and <50% of total obs.;	43;	43
BOVIN	Bovine	Bos taurus	F1MGF7	S1377	-	-	Q96SN8_S1350;	3083;	P	18;	18	5+ obs. at PTM>0.95 which is >=50% and <90% of total obs.;	25;	25
BOVIN	Bovine	Bos taurus	F1MGJ6	S20	-	-	Q9NSY0_S22;	236;	E	6;	6	5+ obs. at PTM>0.95 which is >=10% and <50% of total obs.;	99;	99
BOVIN	Bovine	Bos taurus	F1MGJ6	T407	-	-	Q9NSY0_T409;	1263;	P	8;	8	5+ obs. at PTM>0.95 which is >=10% and <50% of total obs.;	45;	45
BOVIN	Bovine	Bos taurus	F1MGJ6	T409	-	-	Q9NSY0_T411;	1285;	P	9;	9	5+ obs. at PTM>0.95 which is >=10% and <50% of total obs.;	84;	84
BOVIN	Bovine	Bos taurus	F1MGM4	S72	-	-	O75376_S70;	381;	L	83;	83	5+ obs. at PTM>0.95 which is >=10% and <50% of total obs.;	20;	20
BOVIN	Bovine	Bos taurus	F1MGM4	S226	-	-	O75376_S224;	1062;	P	22;	22	5+ obs. at PTM>0.95 which is >=90% of total obs.;	2621;	2621
BOVIN	Bovine	Bos taurus	F1MGM4	T570	-	-	O75376_T568;	1671;	P	12;	12	5+ obs. at PTM>0.95 which is >=50% and <90% of total obs.;	8;	8
BOVIN	Bovine	Bos taurus	F1MGM4	S1000	-	-	O75376_S999;	2285;	P	21;	21	5+ obs. at PTM>0.95 which is >=10% and <50% of total obs.;	48;	48
BOVIN	Bovine	Bos taurus	F1MGM4	S1112	-	-	O75376_S1111;	2545;	P	17;	17	5+ obs. at PTM>0.95 which is >=10% and <50% of total obs.;	26;	26
BOVIN	Bovine	Bos taurus	F1MGM4	S1264	-	-	O75376_S1263;	2769;	P	9;	9	5+ obs. at PTM>0.95 which is >=10% and <50% of total obs.;	46;	46
BOVIN	Bovine	Bos taurus	F1MGM4	S1282	-	-	O75376_S1281;	2788;	P	8;	8	5+ obs. at PTM>0.95 which is >=10% and <50% of total obs.;	15;	15
BOVIN	Bovine	Bos taurus	F1MGM4	T1301	-	-	O75376_T1300;	2847;	P	16;	16	5+ obs. at PTM>0.95 which is >=50% and <90% of total obs.;	18;	18
BOVIN	Bovine	Bos taurus	F1MGM4	S1323	-	-	O75376_S1322;	2870;	P	12;	12	5+ obs. at PTM>0.95 which is >=50% and <90% of total obs.;	9;	9
BOVIN	Bovine	Bos taurus	F1MGM4	T1368	-	-	O75376_T1367;	2950;	P	9;	9	5+ obs. at PTM>0.95 which is >=50% and <90% of total obs.;	79;	79
BOVIN	Bovine	Bos taurus	F1MGM4	S1451	-	-	O75376_S1450;	3109;	V	55;	55	5+ obs. at PTM>0.95 which is >=10% and <50% of total obs.;	25;	25
BOVIN	Bovine	Bos taurus	F1MGM4	S1473	-	-	O75376_S1472;	3143;	P	68;	68	5+ obs. at PTM>0.95 which is >=10% and <50% of total obs.;	334;	334
BOVIN	Bovine	Bos taurus	F1MGM4	T1485	-	-	O75376_T1484;	3162;	P	25;	25	5+ obs. at PTM>0.95 which is >=50% and <90% of total obs.;	14;	14
BOVIN	Bovine	Bos taurus	F1MGM4	T1523	-	-	O75376_T1522;	3253;	P	6;	6	5+ obs. at PTM>0.95 which is >=10% and <50% of total obs.;	10;	10
BOVIN	Bovine	Bos taurus	F1MGM4	S1534	-	-	O75376_S1533;	3273;	P	13;	13	5+ obs. at PTM>0.95 which is >=10% and <50% of total obs.;	61;	61
BOVIN	Bovine	Bos taurus	F1MGM4	S1755	-	-	O75376_S1758;	4151;	P	9;	9	5+ obs. at PTM>0.95 which is >=50% and <90% of total obs.;	9;	9
BOVIN	Bovine	Bos taurus	F1MGM4	S1972	-	-	O75376_S1977;	5394;	P	23;	23	5+ obs. at PTM>0.95 which is >=10% and <50% of total obs.;	154;	154
BOVIN	Bovine	Bos taurus	F1MGM4	S1976	-	-	O75376_S1981;	5398;	P	13;	13	5+ obs. at PTM>0.95 which is >=10% and <50% of total obs.;	87;	87
BOVIN	Bovine	Bos taurus	F1MGM4	S2115	-	-	O75376_S2120;	5991;	P	37;	37	5+ obs. at PTM>0.95 which is >=90% of total obs.;	804;	804
BOVIN	Bovine	Bos taurus	F1MGM4	S2132	-	-	O75376_S2136;	6011;	P	5;	5	5+ obs. at PTM>0.95 which is >=50% and <90% of total obs.;	32;	32
BOVIN	Bovine	Bos taurus	F1MGM4	S2147	-	-	O75376_S2151;	6107;	P	26;	26	5+ obs. at PTM>0.95 which is >=10% and <50% of total obs.;	433;	433
BOVIN	Bovine	Bos taurus	F1MGM4	S2180	-	-	O75376_S2184;	6166;	P	46;	46	5+ obs. at PTM>0.95 which is >=10% and <50% of total obs.;	656;	656
BOVIN	Bovine	Bos taurus	F1MGM4	S2198	-	-	O75376_S2202;	6187;	P	7;	7	5+ obs. at PTM>0.95 which is >=10% and <50% of total obs.;	15;	15
BOVIN	Bovine	Bos taurus	F1MGM4	S2333	-	-	O75376_S2337;	6374;	P	10;	10	5+ obs. at PTM>0.95 which is >=10% and <50% of total obs.;	46;	46
BOVIN	Bovine	Bos taurus	F1MGM4	S2432	-	-	O75376_S2436;	6631;	D	18;	18	5+ obs. at PTM>0.95 which is >=10% and <50% of total obs.;	89;	89
BOVIN	Bovine	Bos taurus	F1MGM4	S2434	-	-	O75376_S2438;	6633;	D	18;	18	5+ obs. at PTM>0.95 which is >=10% and <50% of total obs.;	101;	101
BOVIN	Bovine	Bos taurus	F1MGM5	S137	-	-	Q8N699_S149;	226;	L	7;	7	5+ obs. at PTM>0.95 which is >=10% and <50% of total obs.;	131;	131
BOVIN	Bovine	Bos taurus	F1MGM5	T208	-	-	Q8N699_T219;	311;	P	6;	6	5+ obs. at PTM>0.95 which is >=10% and <50% of total obs.;	9;	9
BOVIN	Bovine	Bos taurus	F1MGQ5	S199	-	-	Q96J02_S240;	444;	P	5;	5	5+ obs. at PTM>0.95 which is >=50% and <90% of total obs.;	15;	15
BOVIN	Bovine	Bos taurus	F1MGR3	S53	-	-	Q9P2R6_S53;	62;	D	16;	16	5+ obs. at PTM>0.95 which is >=50% and <90% of total obs.;	183;	183
BOVIN	Bovine	Bos taurus	F1MGR3	S56	-	-	Q9P2R6_S56;	65;	E	16;	16	5+ obs. at PTM>0.95 which is >=50% and <90% of total obs.;	189;	189
BOVIN	Bovine	Bos taurus	F1MGR3	S585	-	-	Q9P2R6_S594;	1080;	P	79;	79	5+ obs. at PTM>0.95 which is >=10% and <50% of total obs.;	76;	76
BOVIN	Bovine	Bos taurus	F1MGR3	S633	-	-	Q9P2R6_S642;	1440;	P	18;	18	5+ obs. at PTM>0.95 which is >=10% and <50% of total obs.;	40;	40
BOVIN	Bovine	Bos taurus	F1MGR3	S647	-	-	Q9P2R6_S656;	1457;	D	25;	25	5+ obs. at PTM>0.95 which is >=10% and <50% of total obs.;	174;	174
BOVIN	Bovine	Bos taurus	F1MGR3	S666	-	-	Q9P2R6_S675;	1528;	R	24;	24	5+ obs. at PTM>0.95 which is >=10% and <50% of total obs.;	94;	94
BOVIN	Bovine	Bos taurus	F1MGR3	S670	-	-	Q9P2R6_S679;	1532;	P	26;	26	5+ obs. at PTM>0.95 which is >=10% and <50% of total obs.;	151;	151
BOVIN	Bovine	Bos taurus	F1MGR3	S1076	-	-	Q9P2R6_S1106;	3035;	P	13;	13	5+ obs. at PTM>0.95 which is >=10% and <50% of total obs.;	36;	36
BOVIN	Bovine	Bos taurus	F1MGR3	S1083	-	-	Q9P2R6_S1113;	3042;	P	10;	10	5+ obs. at PTM>0.95 which is >=10% and <50% of total obs.;	29;	29
BOVIN	Bovine	Bos taurus	F1MGR3	S1085	-	-	Q9P2R6_S1115;	3044;	P	9;	9	5+ obs. at PTM>0.95 which is >=10% and <50% of total obs.;	30;	30
BOVIN	Bovine	Bos taurus	F1MGR3	S1236	-	-	Q9P2R6_S1266;	3329;	P	11;	11	5+ obs. at PTM>0.95 which is >=10% and <50% of total obs.;	71;	71
BOVIN	Bovine	Bos taurus	F1MGR9	S109	-	-	Q13469_S110;	338;	P	7;	7	5+ obs. at PTM>0.95 which is >=10% and <50% of total obs.;	6;	6
BOVIN	Bovine	Bos taurus	F1MGR9	S147	-	-	Q13469_S148;	417;	P	12;	12	5+ obs. at PTM>0.95 which is >=90% of total obs.;	147;	147
BOVIN	Bovine	Bos taurus	F1MGR9	S235	-	-	Q13469_S236;	574;	P	14;	14	5+ obs. at PTM>0.95 which is >=10% and <50% of total obs.;	26;	26
BOVIN	Bovine	Bos taurus	F1MGR9	S242	-	-	Q13469_S243;	584;	R	13;	13	5+ obs. at PTM>0.95 which is >=10% and <50% of total obs.;	10;	10
BOVIN	Bovine	Bos taurus	F1MGR9	S254	-	-	Q13469_S255;	599;	C	7;	7	5+ obs. at PTM>0.95 which is >=10% and <50% of total obs.;	41;	41
BOVIN	Bovine	Bos taurus	F1MGR9	S267	-	-	Q13469_S268;	613;	P	5;	5	5+ obs. at PTM>0.95 which is >=10% and <50% of total obs.;	12;	12
BOVIN	Bovine	Bos taurus	F1MGS0	S53	-	-	Q9BTA9_S53;	568;	P	23;	23	5+ obs. at PTM>0.95 which is >=90% of total obs.;	772;	772
BOVIN	Bovine	Bos taurus	F1MGS0	S64	-	-	Q9BTA9_S64;	608;	P	32;	32	5+ obs. at PTM>0.95 which is >=10% and <50% of total obs.;	58;	58
BOVIN	Bovine	Bos taurus	F1MGS0	T293	-	-	Q9BTA9_T293;	1119;	P	16;	16	5+ obs. at PTM>0.95 which is >=50% and <90% of total obs.;	142;	142
BOVIN	Bovine	Bos taurus	F1MGS0	T471	-	-	Q9BTA9_T471;	1398;	P	40;	40	5+ obs. at PTM>0.95 which is >=10% and <50% of total obs.;	39;	39
BOVIN	Bovine	Bos taurus	F1MGS0	T482	-	-	Q9BTA9_T482;	1414;	P	23;	23	5+ obs. at PTM>0.95 which is >=50% and <90% of total obs.;	9;	9
BOVIN	Bovine	Bos taurus	F1MGS0	S511	-	-	Q9BTA9_S511;	1450;	P	29;	29	5+ obs. at PTM>0.95 which is >=50% and <90% of total obs.;	520;	520
BOVIN	Bovine	Bos taurus	F1MGU0	S212	-	-	Q9UER7_S213;	1734;	E	13;	13	5+ obs. at PTM>0.95 which is >=50% and <90% of total obs.;	13;	13
BOVIN	Bovine	Bos taurus	F1MGU0	S505	-	-	Q9UER7_S495;	2182;	P	82;	82	5+ obs. at PTM>0.95 which is >=10% and <50% of total obs.;	599;	599
BOVIN	Bovine	Bos taurus	F1MGU0	S679	-	-	Q9UER7_S671;	2531;	P	27;	27	5+ obs. at PTM>0.95 which is >=10% and <50% of total obs.;	345;	345
BOVIN	Bovine	Bos taurus	F1MGU0	S696	-	-	Q9UER7_S688;	2627;	P	18;	18	5+ obs. at PTM>0.95 which is >=10% and <50% of total obs.;	99;	99
BOVIN	Bovine	Bos taurus	F1MGU0	S745	-	-	Q9UER7_S737;	2823;	D	16;	16	5+ obs. at PTM>0.95 which is >=10% and <50% of total obs.;	113;	113
BOVIN	Bovine	Bos taurus	F1MGU0	S747	-	-	Q9UER7_S739;	2825;	D	18;	18	5+ obs. at PTM>0.95 which is >=50% and <90% of total obs.;	135;	135
BOVIN	Bovine	Bos taurus	F1MGW8	S338	-	-	Q8NEV8_S341;	554;	L	5;	5	5+ obs. at PTM>0.95 which is >=50% and <90% of total obs.;	56;	56
BOVIN	Bovine	Bos taurus	F1MGW8	S1100	-	-	Q8NEV8_S1124;	1461;	C	9;	9	5+ obs. at PTM>0.95 which is >=50% and <90% of total obs.;	9;	9
BOVIN	Bovine	Bos taurus	F1MGW8	S1764	-	-	Q8NEV8_S1821;	2316;	E	15;	15	5+ obs. at PTM>0.95 which is >=10% and <50% of total obs.;	44;	44
BOVIN	Bovine	Bos taurus	F1MGW8	S1794	-	-	Q8NEV8_S1851;	2350;	F	8;	8	5+ obs. at PTM>0.95 which is >=10% and <50% of total obs.;	6;	6
BOVIN	Bovine	Bos taurus	F1MGX5	S31	-	-	Q96MH2_S29;	765;	P	96;	96	5+ obs. at PTM>0.95 which is >=10% and <50% of total obs.;	153;	153
BOVIN	Bovine	Bos taurus	F1MGX5	S53	-	-	Q96MH2_S51;	894;	H	19;	19	5+ obs. at PTM>0.95 which is >=10% and <50% of total obs.;	187;	187
BOVIN	Bovine	Bos taurus	F1MGX5	S55	-	-	Q96MH2_S53;	896;	E	18;	18	5+ obs. at PTM>0.95 which is >=50% and <90% of total obs.;	236;	236
BOVIN	Bovine	Bos taurus	F1MGX8	S513	-	-	Q96EA4_S515;	663;	P	6;	6	5+ obs. at PTM>0.95 which is >=10% and <50% of total obs.;	114;	114
BOVIN	Bovine	Bos taurus	F1MGX8	S553	-	-	Q96EA4_S555;	713;	P	9;	9	5+ obs. at PTM>0.95 which is >=10% and <50% of total obs.;	51;	51
BOVIN	Bovine	Bos taurus	F1MGY1	S774	-	-	Q13472_S771;	1289;	L	7;	7	5+ obs. at PTM>0.95 which is >=90% of total obs.;	5;	5
BOVIN	Bovine	Bos taurus	F1MH02	T480	-	-	Q6ZWT7_T474;	1612;	H	95;	95	5+ obs. at PTM>0.95 which is >=50% and <90% of total obs.;	45;	45
BOVIN	Bovine	Bos taurus	F1MH07	T475	-	-	Q8TDZ2_T475;	1150;	P	5;	5	5+ obs. at PTM>0.95 which is >=90% of total obs.;	20;	20
BOVIN	Bovine	Bos taurus	F1MH07	S818	-	-	Q8TDZ2_S818;	4341;	L	49;	49	5+ obs. at PTM>0.95 which is >=10% and <50% of total obs.;	7;	7
BOVIN	Bovine	Bos taurus	F1MH07	T822	-	-	Q8TDZ2_T822;	4346;	P	6;	6	5+ obs. at PTM>0.95 which is >=10% and <50% of total obs.;	5;	5
BOVIN	Bovine	Bos taurus	F1MH07	S858	-	-	Q8TDZ2_S858;	4409;	P	38;	38	5+ obs. at PTM>0.95 which is >=10% and <50% of total obs.;	37;	37
BOVIN	Bovine	Bos taurus	F1MH07	S1060	-	-	Q8TDZ2_S1057;	6265;	E	11;	11	5+ obs. at PTM>0.95 which is >=10% and <50% of total obs.;	64;	64
BOVIN	Bovine	Bos taurus	F1MH20	S12	-	-	Q9UBB4_S12;	171;	G	13;	13	5+ obs. at PTM>0.95 which is >=90% of total obs.;	29;	29
BOVIN	Bovine	Bos taurus	F1MH20	S430	-	-	Q9UBB4_S430;	1519;	Q	24;	24	5+ obs. at PTM>0.95 which is >=10% and <50% of total obs.;	5;	5
BOVIN	Bovine	Bos taurus	F1MH23	T181	-	-	Q8IW41_T182;	953;	P	97;	97	5+ obs. at PTM>0.95 which is >=10% and <50% of total obs.;	19;	19
BOVIN	Bovine	Bos taurus	F1MH23	S353	-	-	Q8IW41_S354;	1158;	V	9;	9	5+ obs. at PTM>0.95 which is >=50% and <90% of total obs.;	14;	14
BOVIN	Bovine	Bos taurus	F1MH23	S471	-	-	Q8IW41_S472;	1379;	Q	11;	11	5+ obs. at PTM>0.95 which is >=10% and <50% of total obs.;	9;	9
BOVIN	Bovine	Bos taurus	F1MH24	T389	-	-	Q2M2I8_T389;	722;	P	56;	56	5+ obs. at PTM>0.95 which is >=50% and <90% of total obs.;	187;	187
BOVIN	Bovine	Bos taurus	F1MH24	T602	-	-	Q2M2I8_T606;	1202;	P	44;	44	5+ obs. at PTM>0.95 which is >=10% and <50% of total obs.;	548;	548
BOVIN	Bovine	Bos taurus	F1MH24	T616	-	-	Q2M2I8_T620;	1231;	P	67;	67	5+ obs. at PTM>0.95 which is >=10% and <50% of total obs.;	385;	385
BOVIN	Bovine	Bos taurus	F1MH24	S633	-	-	Q2M2I8_S637;	1260;	D	173;	173	5+ obs. at PTM>0.95 which is >=10% and <50% of total obs.;	257;	257
BOVIN	Bovine	Bos taurus	F1MH24	S727	-	-	Q2M2I8_S731;	1460;	A	7;	7	5+ obs. at PTM>0.95 which is >=10% and <50% of total obs.;	11;	11
BOVIN	Bovine	Bos taurus	F1MH24	S842	-	-	Q2M2I8_S846;	1823;	Q	63;	63	5+ obs. at PTM>0.95 which is >=10% and <50% of total obs.;	6;	6
BOVIN	Bovine	Bos taurus	F1MH31	S651	-	-	P35658_S657;	1246;	P	26;	26	5+ obs. at PTM>0.95 which is >=10% and <50% of total obs.;	128;	128
BOVIN	Bovine	Bos taurus	F1MH31	S660	-	-	P35658_S666;	1256;	P	26;	26	5+ obs. at PTM>0.95 which is >=10% and <50% of total obs.;	81;	81
BOVIN	Bovine	Bos taurus	F1MH31	T664	-	-	P35658_T670;	1260;	P	29;	29	5+ obs. at PTM>0.95 which is >=10% and <50% of total obs.;	569;	569
BOVIN	Bovine	Bos taurus	F1MH31	S672	-	-	P35658_S678;	1268;	P	50;	50	5+ obs. at PTM>0.95 which is >=10% and <50% of total obs.;	1234;	1234
BOVIN	Bovine	Bos taurus	F1MH31	S934	-	-	P35658_S940;	1589;	P	34;	34	5+ obs. at PTM>0.95 which is >=90% of total obs.;	259;	259
BOVIN	Bovine	Bos taurus	F1MH31	S964	-	-	P35658_S970;	1620;	A	8;	8	5+ obs. at PTM>0.95 which is >=50% and <90% of total obs.;	13;	13
BOVIN	Bovine	Bos taurus	F1MH31	S1017	-	-	P35658_S1023;	1702;	I	35;	35	5+ obs. at PTM>0.95 which is >=10% and <50% of total obs.;	395;	395
BOVIN	Bovine	Bos taurus	F1MH31	T1143	-	-	P35658_T1150;	1850;	P	5;	5	5+ obs. at PTM>0.95 which is >=10% and <50% of total obs.;	72;	72
BOVIN	Bovine	Bos taurus	F1MH31	T1149	-	-	P35658_T1156;	1856;	P	18;	18	5+ obs. at PTM>0.95 which is >=50% and <90% of total obs.;	159;	159
BOVIN	Bovine	Bos taurus	F1MH31	T1196	-	-	P35658_T1203;	1925;	P	8;	8	5+ obs. at PTM>0.95 which is >=10% and <50% of total obs.;	18;	18
BOVIN	Bovine	Bos taurus	F1MH31	T1960	-	-	P35658_T1963;	2894;	P	5;	5	5+ obs. at PTM>0.95 which is >=10% and <50% of total obs.;	93;	93
BOVIN	Bovine	Bos taurus	F1MH34	S176	-	-	O95793_S176;	920;	E	8;	8	5+ obs. at PTM>0.95 which is >=90% of total obs.;	103;	103
BOVIN	Bovine	Bos taurus	F1MH34	T372	-	-	O95793_T372;	1201;	P	5;	5	5+ obs. at PTM>0.95 which is >=10% and <50% of total obs.;	5;	5
BOVIN	Bovine	Bos taurus	F1MH34	S390	-	-	O95793_S390;	1225;	G	15;	15	5+ obs. at PTM>0.95 which is >=10% and <50% of total obs.;	205;	205
BOVIN	Bovine	Bos taurus	F1MH50	S458	-	-	Q8IVE3_S459;	2906;	Q	6;	6	5+ obs. at PTM>0.95 which is >=10% and <50% of total obs.;	16;	16
BOVIN	Bovine	Bos taurus	F1MH56	S465	-	-	Q92833_S455;	1222;	P	5;	5	5+ obs. at PTM>0.95 which is >=90% of total obs.;	129;	129
BOVIN	Bovine	Bos taurus	F1MH60	S237	-	-	Q7Z699_S238;	448;	F	12;	12	5+ obs. at PTM>0.95 which is >=90% of total obs.;	112;	112
BOVIN	Bovine	Bos taurus	F1MH70	T38	-	-	Q15003_T49;	126;	P	40;	40	5+ obs. at PTM>0.95 which is >=90% of total obs.;	669;	669
BOVIN	Bovine	Bos taurus	F1MH70	S59	-	-	Q15003_S70;	229;	R	22;	22	5+ obs. at PTM>0.95 which is >=50% and <90% of total obs.;	54;	54
BOVIN	Bovine	Bos taurus	F1MH70	S70	-	-	Q15003_S81;	259;	P	38;	38	5+ obs. at PTM>0.95 which is >=10% and <50% of total obs.;	111;	111
BOVIN	Bovine	Bos taurus	F1MH70	S76	-	-	Q15003_S87;	265;	P	24;	24	5+ obs. at PTM>0.95 which is >=10% and <50% of total obs.;	26;	26
BOVIN	Bovine	Bos taurus	F1MH70	S190	-	-	Q15003_S201;	452;	A	14;	14	5+ obs. at PTM>0.95 which is >=10% and <50% of total obs.;	110;	110
BOVIN	Bovine	Bos taurus	F1MH70	S421	-	-	Q15003_S432;	926;	P	28;	28	5+ obs. at PTM>0.95 which is >=10% and <50% of total obs.;	30;	30
BOVIN	Bovine	Bos taurus	F1MH71	S458	-	-	O75151_S458;	1238;	S	6;	6	5+ obs. at PTM>0.95 which is >=10% and <50% of total obs.;	45;	45
BOVIN	Bovine	Bos taurus	F1MH71	S474	-	-	O75151_S474;	1260;	P	15;	15	5+ obs. at PTM>0.95 which is >=50% and <90% of total obs.;	591;	591
BOVIN	Bovine	Bos taurus	F1MH71	S479	-	-	O75151_S479;	1295;	P	10;	10	5+ obs. at PTM>0.95 which is >=10% and <50% of total obs.;	273;	273
BOVIN	Bovine	Bos taurus	F1MH71	S622	-	-	O75151_S625;	1684;	P	11;	11	5+ obs. at PTM>0.95 which is >=90% of total obs.;	83;	83
BOVIN	Bovine	Bos taurus	F1MH71	S678	-	-	O75151_S681;	1828;	D	13;	13	5+ obs. at PTM>0.95 which is >=50% and <90% of total obs.;	100;	100
BOVIN	Bovine	Bos taurus	F1MH71	S702	-	-	O75151_S705;	1866;	F	19;	19	5+ obs. at PTM>0.95 which is >=90% of total obs.;	31;	31
BOVIN	Bovine	Bos taurus	F1MH71	S850	-	-	O75151_S853;	2156;	V	7;	7	5+ obs. at PTM>0.95 which is >=50% and <90% of total obs.;	28;	28
BOVIN	Bovine	Bos taurus	F1MH71	S879	-	-	O75151_S882;	2211;	D	28;	28	5+ obs. at PTM>0.95 which is >=10% and <50% of total obs.;	206;	206
BOVIN	Bovine	Bos taurus	F1MH71	S896	-	-	O75151_S899;	2239;	D	32;	32	5+ obs. at PTM>0.95 which is >=10% and <50% of total obs.;	82;	82
BOVIN	Bovine	Bos taurus	F1MH71	S902	-	-	O75151_S905;	2245;	P	12;	12	5+ obs. at PTM>0.95 which is >=10% and <50% of total obs.;	56;	56
BOVIN	Bovine	Bos taurus	F1MH71	S926	-	-	O75151_S929;	2273;	I	5;	5	5+ obs. at PTM>0.95 which is >=50% and <90% of total obs.;	7;	7
BOVIN	Bovine	Bos taurus	F1MH73	S1154	-	-	Q92545_S1155;	2635;	F	8;	8	5+ obs. at PTM>0.95 which is >=10% and <50% of total obs.;	16;	16
BOVIN	Bovine	Bos taurus	F1MH73	S1335	-	-	Q92545_S1342;	2871;	E	9;	9	5+ obs. at PTM>0.95 which is >=10% and <50% of total obs.;	35;	35
BOVIN	Bovine	Bos taurus	F1MH73	S1368	-	-	Q92545_S1375;	2915;	P	18;	18	5+ obs. at PTM>0.95 which is >=10% and <50% of total obs.;	170;	170
BOVIN	Bovine	Bos taurus	F1MH73	S1642	-	-	Q92545_S1649;	3395;	L	8;	8	5+ obs. at PTM>0.95 which is >=50% and <90% of total obs.;	42;	42
BOVIN	Bovine	Bos taurus	F1MH73	S1856	-	-	Q92545_S1863;	3725;	P	9;	9	5+ obs. at PTM>0.95 which is >=10% and <50% of total obs.;	6;	6
BOVIN	Bovine	Bos taurus	F1MH73	S1864	-	-	Q92545_S1871;	3735;	D	14;	14	5+ obs. at PTM>0.95 which is >=10% and <50% of total obs.;	34;	34
BOVIN	Bovine	Bos taurus	F1MHA1	S24	-	-	Q03164_S279;	504;	P	19;	19	5+ obs. at PTM>0.95 which is >=50% and <90% of total obs.;	15;	15
BOVIN	Bovine	Bos taurus	F1MHA1	T82	-	-	Q03164_T337;	625;	P	15;	15	5+ obs. at PTM>0.95 which is >=50% and <90% of total obs.;	99;	99
BOVIN	Bovine	Bos taurus	F1MHA1	S425	-	-	Q03164_S680;	1394;	P	10;	10	5+ obs. at PTM>0.95 which is >=10% and <50% of total obs.;	8;	8
BOVIN	Bovine	Bos taurus	F1MHA1	S801	-	-	Q03164_S1056;	1950;	D	6;	6	5+ obs. at PTM>0.95 which is >=10% and <50% of total obs.;	10;	10
BOVIN	Bovine	Bos taurus	F1MHA1	S1582	-	-	Q03164_S1837;	3670;	P	20;	20	5+ obs. at PTM>0.95 which is >=10% and <50% of total obs.;	242;	242
BOVIN	Bovine	Bos taurus	F1MHA1	T1590	-	-	Q03164_T1845;	3684;	P	29;	29	5+ obs. at PTM>0.95 which is >=10% and <50% of total obs.;	198;	198
BOVIN	Bovine	Bos taurus	F1MHA1	S1603	-	-	Q03164_S1858;	3711;	P	13;	13	5+ obs. at PTM>0.95 which is >=10% and <50% of total obs.;	35;	35
BOVIN	Bovine	Bos taurus	F1MHA1	S1843	-	-	Q03164_S2098;	4060;	P	38;	38	5+ obs. at PTM>0.95 which is >=10% and <50% of total obs.;	213;	213
BOVIN	Bovine	Bos taurus	F1MHA1	S1946	-	-	Q03164_S2201;	4214;	P	52;	52	5+ obs. at PTM>0.95 which is >=10% and <50% of total obs.;	6;	6
BOVIN	Bovine	Bos taurus	F1MHA1	T2270	-	-	Q03164_T2525;	4798;	P	13;	13	5+ obs. at PTM>0.95 which is >=50% and <90% of total obs.;	28;	28
BOVIN	Bovine	Bos taurus	F1MHA1	S2471	-	-	Q03164_S2726;	5269;	D	5;	5	5+ obs. at PTM>0.95 which is >=50% and <90% of total obs.;	60;	60
BOVIN	Bovine	Bos taurus	F1MHA1	S2683	-	-	Q03164_S2938;	5703;	P	7;	7	5+ obs. at PTM>0.95 which is >=10% and <50% of total obs.;	25;	25
BOVIN	Bovine	Bos taurus	F1MHA1	S2700	-	-	Q03164_S2955;	5756;	G	9;	9	5+ obs. at PTM>0.95 which is >=50% and <90% of total obs.;	33;	33
BOVIN	Bovine	Bos taurus	F1MHA1	S2779	-	-	Q03164_S3036;	6064;	P	30;	30	5+ obs. at PTM>0.95 which is >=10% and <50% of total obs.;	173;	173
BOVIN	Bovine	Bos taurus	F1MHA1	T2810	-	-	Q03164_T3067;	6118;	P	7;	7	5+ obs. at PTM>0.95 which is >=10% and <50% of total obs.;	22;	22
BOVIN	Bovine	Bos taurus	F1MHA1	T2955	-	-	Q03164_T3213;	6571;	P	6;	6	5+ obs. at PTM>0.95 which is >=10% and <50% of total obs.;	24;	24
BOVIN	Bovine	Bos taurus	F1MHA1	T3114	-	-	Q03164_T3372;	6931;	P	8;	8	5+ obs. at PTM>0.95 which is >=10% and <50% of total obs.;	29;	29
BOVIN	Bovine	Bos taurus	F1MHA1	S3266	-	-	Q03164_S3527;	7262;	P	11;	11	5+ obs. at PTM>0.95 which is >=10% and <50% of total obs.;	159;	159
BOVIN	Bovine	Bos taurus	F1MHC2	T94	-	-	Q15833_T94;	251;	P	12;	12	5+ obs. at PTM>0.95 which is >=10% and <50% of total obs.;	6;	6
BOVIN	Bovine	Bos taurus	F1MHI2	S321	-	-	Q8N264_S415;	958;	P	7;	7	5+ obs. at PTM>0.95 which is >=10% and <50% of total obs.;	47;	47
BOVIN	Bovine	Bos taurus	F1MHI6	S753	-	-	Q7Z3G6_S753;	1407;	D	7;	7	5+ obs. at PTM>0.95 which is >=10% and <50% of total obs.;	50;	50
BOVIN	Bovine	Bos taurus	F1MHI6	S806	-	-	Q7Z3G6_S806;	1475;	D	5;	5	5+ obs. at PTM>0.95 which is >=10% and <50% of total obs.;	6;	6
BOVIN	Bovine	Bos taurus	F1MHJ5	S92	-	-	Q9UNH7_S194;	698;	A	6;	6	5+ obs. at PTM>0.95 which is >=50% and <90% of total obs.;	71;	71
BOVIN	Bovine	Bos taurus	F1MHJ5	S214	-	-	Q9UNH7_S316;	848;	L	14;	14	5+ obs. at PTM>0.95 which is >=10% and <50% of total obs.;	6;	6
BOVIN	Bovine	Bos taurus	F1MHL9	S668	-	-	Q9UBH6_S668;	1957;	L	35;	35	5+ obs. at PTM>0.95 which is >=10% and <50% of total obs.;	5;	5
BOVIN	Bovine	Bos taurus	F1MHL9	T690	-	-	Q9UBH6_T690;	2574;	D	23;	23	5+ obs. at PTM>0.95 which is >=10% and <50% of total obs.;	43;	43
BOVIN	Bovine	Bos taurus	F1MHM7	S628	-	-	Q03701_S629;	1065;	D	38;	38	5+ obs. at PTM>0.95 which is >=10% and <50% of total obs.;	808;	808
BOVIN	Bovine	Bos taurus	F1MHM7	S960	-	-	Q03701_S959;	1813;	F	5;	5	5+ obs. at PTM>0.95 which is >=90% of total obs.;	53;	53
BOVIN	Bovine	Bos taurus	F1MHP1	S37	-	-	O15042_S37;	187;	D	5;	5	5+ obs. at PTM>0.95 which is >=10% and <50% of total obs.;	9;	9
BOVIN	Bovine	Bos taurus	F1MHP1	S67	-	-	O15042_S67;	304;	P	30;	30	5+ obs. at PTM>0.95 which is >=50% and <90% of total obs.;	290;	290
BOVIN	Bovine	Bos taurus	F1MHP8	S34	-	-	Q9BRQ0_S40;	178;	P	27;	27	5+ obs. at PTM>0.95 which is >=90% of total obs.;	32;	32
BOVIN	Bovine	Bos taurus	F1MHQ1	T313	-	-	Q99795_T313;	947;	P	5;	5	5+ obs. at PTM>0.95 which is >=10% and <50% of total obs.;	53;	53
BOVIN	Bovine	Bos taurus	F1MHQ5	T78	-	-	O43148_T77;	495;	P	14;	14	5+ obs. at PTM>0.95 which is >=10% and <50% of total obs.;	6;	6
BOVIN	Bovine	Bos taurus	F1MHR3	T278	-	-	P47895_T278;	621;	L	6;	6	5+ obs. at PTM>0.95 which is >=90% of total obs.;	124;	124
BOVIN	Bovine	Bos taurus	F1MHR4	T3	-	-	P48426_T3;	277;	P	8;	8	5+ obs. at PTM>0.95 which is >=50% and <90% of total obs.;	21;	21
BOVIN	Bovine	Bos taurus	F1MHR4	S14	-	-	P48426_S14;	288;	K	8;	8	5+ obs. at PTM>0.95 which is >=10% and <50% of total obs.;	5;	5
BOVIN	Bovine	Bos taurus	F1MHR5	S78	-	-	Q5VZL5_S110;	285;	L	20;	20	5+ obs. at PTM>0.95 which is >=10% and <50% of total obs.;	10;	10
BOVIN	Bovine	Bos taurus	F1MHR5	S90	-	-	Q5VZL5_S122;	399;	D	71;	71	5+ obs. at PTM>0.95 which is >=10% and <50% of total obs.;	731;	731
BOVIN	Bovine	Bos taurus	F1MHR5	S130	-	-	Q5VZL5_S162;	478;	K	19;	19	5+ obs. at PTM>0.95 which is >=10% and <50% of total obs.;	40;	40
BOVIN	Bovine	Bos taurus	F1MHR5	T186	-	-	Q5VZL5_T217;	672;	P	48;	48	5+ obs. at PTM>0.95 which is >=10% and <50% of total obs.;	21;	21
BOVIN	Bovine	Bos taurus	F1MHR5	S211	-	-	Q5VZL5_S242;	738;	F	7;	7	5+ obs. at PTM>0.95 which is >=50% and <90% of total obs.;	88;	88
BOVIN	Bovine	Bos taurus	F1MHR5	S999	-	-	Q5VZL5_S1030;	2251;	I	6;	6	5+ obs. at PTM>0.95 which is >=50% and <90% of total obs.;	8;	8
BOVIN	Bovine	Bos taurus	F1MHR5	S1151	-	-	Q5VZL5_S1181;	2475;	I	24;	24	5+ obs. at PTM>0.95 which is >=90% of total obs.;	433;	433
BOVIN	Bovine	Bos taurus	F1MHR5	S1211	-	-	Q5VZL5_S1241;	2551;	P	15;	15	5+ obs. at PTM>0.95 which is >=10% and <50% of total obs.;	52;	52
BOVIN	Bovine	Bos taurus	F1MHR5	S1512	-	-	Q5VZL5_S1542;	2905;	D	19;	19	5+ obs. at PTM>0.95 which is >=10% and <50% of total obs.;	36;	36
BOVIN	Bovine	Bos taurus	F1MHR5	S1517	-	-	Q5VZL5_S1547;	2923;	D	21;	21	5+ obs. at PTM>0.95 which is >=50% and <90% of total obs.;	56;	56
BOVIN	Bovine	Bos taurus	F1MHT2	S326	-	-	P78356_S326;	1799;	P	13;	13	5+ obs. at PTM>0.95 which is >=10% and <50% of total obs.;	51;	51
BOVIN	Bovine	Bos taurus	F1MHT3	S600	-	-	Q9Y4I1_S600;	966;	P	15;	15	5+ obs. at PTM>0.95 which is >=10% and <50% of total obs.;	63;	63
BOVIN	Bovine	Bos taurus	F1MHT3	S1479	-	-	Q9Y4I1_S1452;	2216;	P	5;	5	5+ obs. at PTM>0.95 which is >=90% of total obs.;	52;	52
BOVIN	Bovine	Bos taurus	F1MHU9	S1061	-	-	A5YKK6_S1061;	1884;	F	12;	12	5+ obs. at PTM>0.95 which is >=10% and <50% of total obs.;	10;	10
BOVIN	Bovine	Bos taurus	F1MHW1	S244	-	-	P21359_S2460;	3717;	L	5;	5	5+ obs. at PTM>0.95 which is >=50% and <90% of total obs.;	18;	18
BOVIN	Bovine	Bos taurus	F1MHW1	S299	-	-	P21359_S2515;	3773;	P	27;	27	5+ obs. at PTM>0.95 which is >=10% and <50% of total obs.;	148;	148
BOVIN	Bovine	Bos taurus	F1MHW1	S307	-	-	P21359_S2523;	3782;	L	11;	11	5+ obs. at PTM>0.95 which is >=10% and <50% of total obs.;	72;	72
BOVIN	Bovine	Bos taurus	F1MHW1	S327	-	-	P21359_S2543;	3803;	F	35;	35	5+ obs. at PTM>0.95 which is >=10% and <50% of total obs.;	269;	269
BOVIN	Bovine	Bos taurus	F1MHW1	T349	-	-	P21359_T2565;	4014;	P	28;	28	5+ obs. at PTM>0.95 which is >=10% and <50% of total obs.;	115;	115
BOVIN	Bovine	Bos taurus	F1MHW1	S381	-	-	P21359_S2597;	4048;	V	13;	13	5+ obs. at PTM>0.95 which is >=10% and <50% of total obs.;	55;	55
BOVIN	Bovine	Bos taurus	F1MHW1	S586	-	-	P21359_S2802;	4319;	P	6;	6	5+ obs. at PTM>0.95 which is >=10% and <50% of total obs.;	33;	33
BOVIN	Bovine	Bos taurus	F1MHW1	S601	-	-	P21359_S2817;	4334;	A	54;	54	5+ obs. at PTM>0.95 which is >=10% and <50% of total obs.;	13;	13
BOVIN	Bovine	Bos taurus	F1MHW3	S88	-	-	Q9BQ61_S39;	536;	G	8;	8	5+ obs. at PTM>0.95 which is >=10% and <50% of total obs.;	87;	87
BOVIN	Bovine	Bos taurus	F1MHW3	S165	-	-	Q9BQ61_S114;	919;	F	11;	11	5+ obs. at PTM>0.95 which is >=10% and <50% of total obs.;	70;	70
BOVIN	Bovine	Bos taurus	F1MHZ3	S205	-	-	Q14207_S207;	419;	P	13;	13	5+ obs. at PTM>0.95 which is >=10% and <50% of total obs.;	18;	18
BOVIN	Bovine	Bos taurus	F1MHZ3	S1152	-	-	Q14207_S1151;	1518;	P	9;	9	5+ obs. at PTM>0.95 which is >=10% and <50% of total obs.;	15;	15
BOVIN	Bovine	Bos taurus	F1MI02	S705	-	-	O94868_S681;	2224;	P	112;	112	5+ obs. at PTM>0.95 which is >=10% and <50% of total obs.;	8;	8
BOVIN	Bovine	Bos taurus	F1MI02	S717	-	-	O94868_S693;	2271;	P	9;	9	5+ obs. at PTM>0.95 which is >=50% and <90% of total obs.;	25;	25
BOVIN	Bovine	Bos taurus	F1MI33	S636	-	-	Q8TEW8_S710;	2036;	M	5;	5	5+ obs. at PTM>0.95 which is >=50% and <90% of total obs.;	192;	192
BOVIN	Bovine	Bos taurus	F1MI33	S656	-	-	Q8TEW8_S730;	2117;	P	5;	5	5+ obs. at PTM>0.95 which is >=10% and <50% of total obs.;	58;	58
BOVIN	Bovine	Bos taurus	F1MI33	S706	-	-	Q8TEW8_S780;	2177;	F	9;	9	5+ obs. at PTM>0.95 which is >=90% of total obs.;	26;	26
BOVIN	Bovine	Bos taurus	F1MI38	T589	-	-	P05362_T530;	2008;	P	16;	16	5+ obs. at PTM>0.95 which is >=50% and <90% of total obs.;	96;	96
BOVIN	Bovine	Bos taurus	F1MI41	S542	-	-	Q9UMZ2_S473;	1128;	F	18;	18	5+ obs. at PTM>0.95 which is >=10% and <50% of total obs.;	211;	211
BOVIN	Bovine	Bos taurus	F1MI41	S649	-	-	Q9UMZ2_S580;	1255;	P	11;	11	5+ obs. at PTM>0.95 which is >=50% and <90% of total obs.;	114;	114
BOVIN	Bovine	Bos taurus	F1MI41	S790	-	-	Q9UMZ2_S720;	1445;	P	10;	10	5+ obs. at PTM>0.95 which is >=10% and <50% of total obs.;	92;	92
BOVIN	Bovine	Bos taurus	F1MI41	S822	-	-	Q9UMZ2_S752;	1481;	L	82;	82	5+ obs. at PTM>0.95 which is >=10% and <50% of total obs.;	861;	861
BOVIN	Bovine	Bos taurus	F1MI41	S842	-	-	Q9UMZ2_S772;	1505;	D	6;	6	5+ obs. at PTM>0.95 which is >=10% and <50% of total obs.;	12;	12
BOVIN	Bovine	Bos taurus	F1MI41	S859	-	-	Q9UMZ2_S789;	1525;	D	13;	13	5+ obs. at PTM>0.95 which is >=10% and <50% of total obs.;	10;	10
BOVIN	Bovine	Bos taurus	F1MI41	S882	-	-	Q9UMZ2_S812;	1549;	L	17;	17	5+ obs. at PTM>0.95 which is >=50% and <90% of total obs.;	296;	296
BOVIN	Bovine	Bos taurus	F1MI41	S1005	-	-	Q9UMZ2_S935;	1693;	S	27;	27	5+ obs. at PTM>0.95 which is >=10% and <50% of total obs.;	180;	180
BOVIN	Bovine	Bos taurus	F1MI41	S1145	-	-	Q9UMZ2_S1075;	1851;	L	33;	33	5+ obs. at PTM>0.95 which is >=10% and <50% of total obs.;	194;	194
BOVIN	Bovine	Bos taurus	F1MI41	T1170	-	-	Q9UMZ2_T1100;	1880;	L	62;	62	5+ obs. at PTM>0.95 which is >=10% and <50% of total obs.;	145;	145
BOVIN	Bovine	Bos taurus	F1MI47	S161	-	-	Q96PK6_S161;	410;	G	14;	14	5+ obs. at PTM>0.95 which is >=50% and <90% of total obs.;	47;	47
BOVIN	Bovine	Bos taurus	F1MI47	T206	-	-	Q96PK6_T206;	496;	P	205;	205	5+ obs. at PTM>0.95 which is >=90% of total obs.;	14798;	14798
BOVIN	Bovine	Bos taurus	F1MI47	S215	-	-	Q96PK6_S215;	506;	P	19;	19	5+ obs. at PTM>0.95 which is >=50% and <90% of total obs.;	45;	45
BOVIN	Bovine	Bos taurus	F1MI47	S220	-	-	Q96PK6_S220;	511;	P	31;	31	5+ obs. at PTM>0.95 which is >=10% and <50% of total obs.;	146;	146
BOVIN	Bovine	Bos taurus	F1MI47	S242	-	-	Q96PK6_S242;	536;	V	7;	7	5+ obs. at PTM>0.95 which is >=10% and <50% of total obs.;	8;	8
BOVIN	Bovine	Bos taurus	F1MI47	S256	-	-	Q96PK6_S256;	550;	L	15;	15	5+ obs. at PTM>0.95 which is >=10% and <50% of total obs.;	28;	28
BOVIN	Bovine	Bos taurus	F1MI47	S280	-	-	Q96PK6_S280;	574;	L	12;	12	5+ obs. at PTM>0.95 which is >=10% and <50% of total obs.;	13;	13
BOVIN	Bovine	Bos taurus	F1MI47	S520	-	-	Q96PK6_S520;	887;	S	10;	10	5+ obs. at PTM>0.95 which is >=10% and <50% of total obs.;	76;	76
BOVIN	Bovine	Bos taurus	F1MI47	T572	-	-	Q96PK6_T572;	945;	P	68;	68	5+ obs. at PTM>0.95 which is >=10% and <50% of total obs.;	220;	220
BOVIN	Bovine	Bos taurus	F1MI47	S582	-	-	Q96PK6_S582;	956;	P	36;	36	5+ obs. at PTM>0.95 which is >=10% and <50% of total obs.;	21;	21
BOVIN	Bovine	Bos taurus	F1MI47	S618	-	-	Q96PK6_S618;	999;	E	55;	55	5+ obs. at PTM>0.95 which is >=10% and <50% of total obs.;	119;	119
BOVIN	Bovine	Bos taurus	F1MI47	S627	-	-	Q96PK6_S627;	1008;	P	23;	23	5+ obs. at PTM>0.95 which is >=10% and <50% of total obs.;	46;	46
BOVIN	Bovine	Bos taurus	F1MI54	T135	-	-	Q8N6T3_T135;	427;	P	29;	29	5+ obs. at PTM>0.95 which is >=10% and <50% of total obs.;	148;	148
BOVIN	Bovine	Bos taurus	F1MI54	S150	-	-	Q8N6T3_S150;	497;	G	9;	9	5+ obs. at PTM>0.95 which is >=10% and <50% of total obs.;	13;	13
BOVIN	Bovine	Bos taurus	F1MI54	S246	-	-	Q8N6T3_S246;	793;	L	11;	11	5+ obs. at PTM>0.95 which is >=10% and <50% of total obs.;	34;	34
BOVIN	Bovine	Bos taurus	F1MI54	S342	-	-	Q8N6T3_S343;	1057;	P	31;	31	5+ obs. at PTM>0.95 which is >=10% and <50% of total obs.;	76;	76
BOVIN	Bovine	Bos taurus	F1MI54	S347	-	-	Q8N6T3_S348;	1065;	W	19;	19	5+ obs. at PTM>0.95 which is >=10% and <50% of total obs.;	59;	59
BOVIN	Bovine	Bos taurus	F1MI56	S20	-	-	O75179_S19;	93;	P	9;	9	5+ obs. at PTM>0.95 which is >=10% and <50% of total obs.;	55;	55
BOVIN	Bovine	Bos taurus	F1MI56	S167	-	-	O75179_S156;	380;	G	7;	7	5+ obs. at PTM>0.95 which is >=50% and <90% of total obs.;	19;	19
BOVIN	Bovine	Bos taurus	F1MI56	S217	-	-	O75179_S206;Q8IWZ3_S177;	530;1129;	S	26;26;	26	5+ obs. at PTM>0.95 which is >=10% and <50% of total obs.;5+ obs. at PTM>0.95 which is >=10% and <50% of total obs.;	8;8;	8
BOVIN	Bovine	Bos taurus	F1MI56	T746	-	-	O75179_T735;	1509;	P	8;	8	5+ obs. at PTM>0.95 which is >=10% and <50% of total obs.;	11;	11
BOVIN	Bovine	Bos taurus	F1MI56	S1468	-	-	O75179_S1457;	3865;	I	10;	10	5+ obs. at PTM>0.95 which is >=90% of total obs.;	124;	124
BOVIN	Bovine	Bos taurus	F1MI56	S1646	-	-	O75179_S1635;	4279;	D	8;	8	5+ obs. at PTM>0.95 which is >=10% and <50% of total obs.;	20;	20
BOVIN	Bovine	Bos taurus	F1MI56	S1650	-	-	O75179_S1639;	4301;	P	7;	7	5+ obs. at PTM>0.95 which is >=50% and <90% of total obs.;	61;	61
BOVIN	Bovine	Bos taurus	F1MI56	S1707	-	-	O75179_S1696;	4388;	P	20;	20	5+ obs. at PTM>0.95 which is >=10% and <50% of total obs.;	148;	148
BOVIN	Bovine	Bos taurus	F1MI56	S1711	-	-	Q8IWZ3_S1670;	4860;	P	14;	14	5+ obs. at PTM>0.95 which is >=10% and <50% of total obs.;	60;	60
BOVIN	Bovine	Bos taurus	F1MI56	S1720	-	-	O75179_S1709;Q8IWZ3_S1679;	4423;4944;	P	22;18;	20	5+ obs. at PTM>0.95 which is >=10% and <50% of total obs.;5+ obs. at PTM>0.95 which is >=50% and <90% of total obs.;	104;98;	101
BOVIN	Bovine	Bos taurus	F1MI56	S1951	-	-	O75179_S1940;	4803;	P	10;	10	5+ obs. at PTM>0.95 which is >=50% and <90% of total obs.;	50;	50
BOVIN	Bovine	Bos taurus	F1MI56	S2070	-	-	O75179_S2059;	4962;	P	14;	14	5+ obs. at PTM>0.95 which is >=10% and <50% of total obs.;	91;	91
BOVIN	Bovine	Bos taurus	F1MI56	S2078	-	-	O75179_S2067;	5042;	P	22;	22	5+ obs. at PTM>0.95 which is >=10% and <50% of total obs.;	169;	169
BOVIN	Bovine	Bos taurus	F1MI56	S2413	-	-	O75179_S2401;	5717;	P	33;	33	5+ obs. at PTM>0.95 which is >=10% and <50% of total obs.;	372;	372
BOVIN	Bovine	Bos taurus	F1MI56	S2501	-	-	O75179_S2489;	5855;	D	9;	9	5+ obs. at PTM>0.95 which is >=50% and <90% of total obs.;	11;	11
BOVIN	Bovine	Bos taurus	F1MI56	T2521	-	-	O75179_T2509;	5889;	P	7;	7	5+ obs. at PTM>0.95 which is >=10% and <50% of total obs.;	6;	6
BOVIN	Bovine	Bos taurus	F1MI60	T134	-	-	O95819_T187;	1111;	F	99;	99	5+ obs. at PTM>0.95 which is >=10% and <50% of total obs.;	18;	18
BOVIN	Bovine	Bos taurus	F1MI60	S541	-	-	O95819_S639;	1927;	P	53;	53	5+ obs. at PTM>0.95 which is >=10% and <50% of total obs.;	276;	276
BOVIN	Bovine	Bos taurus	F1MI60	S558	-	-	O95819_S656;	1945;	T	5;	5	5+ obs. at PTM>0.95 which is >=10% and <50% of total obs.;	14;	14
BOVIN	Bovine	Bos taurus	F1MI60	S711	-	-	O95819_S805;	2225;	N	28;	28	5+ obs. at PTM>0.95 which is >=10% and <50% of total obs.;	155;	155
BOVIN	Bovine	Bos taurus	F1MI60	T734	-	-	O95819_T828;	2251;	P	13;	13	5+ obs. at PTM>0.95 which is >=10% and <50% of total obs.;	49;	49
BOVIN	Bovine	Bos taurus	F1MI60	S748	-	-	O95819_S842;	2402;	A	8;	8	5+ obs. at PTM>0.95 which is >=10% and <50% of total obs.;	54;	54
BOVIN	Bovine	Bos taurus	F1MI60	S806	-	-	O95819_S900;	2524;	V	27;	27	5+ obs. at PTM>0.95 which is >=50% and <90% of total obs.;	295;	295
BOVIN	Bovine	Bos taurus	F1MI65	S33	-	-	Q9C075_S33;	98;	V	7;	7	5+ obs. at PTM>0.95 which is >=50% and <90% of total obs.;	19;	19
BOVIN	Bovine	Bos taurus	F1MI78	S79	-	-	Q49MG5_S79;	177;	D	13;	13	5+ obs. at PTM>0.95 which is >=50% and <90% of total obs.;	143;	143
BOVIN	Bovine	Bos taurus	F1MI92	S38	-	-	Q8TE77_S37;	182;	F	60;	60	5+ obs. at PTM>0.95 which is >=90% of total obs.;	82;	82
BOVIN	Bovine	Bos taurus	F1MI92	S88	-	-	Q8TE77_S87;	257;	P	10;	10	5+ obs. at PTM>0.95 which is >=10% and <50% of total obs.;	62;	62
BOVIN	Bovine	Bos taurus	F1MI92	S482	-	-	Q8TE77_S484;	1669;	P	9;	9	5+ obs. at PTM>0.95 which is >=10% and <50% of total obs.;	14;	14
BOVIN	Bovine	Bos taurus	F1MI92	S639	-	-	Q8TE77_S649;	2691;	V	41;	41	5+ obs. at PTM>0.95 which is >=10% and <50% of total obs.;	15;	15
BOVIN	Bovine	Bos taurus	F1MI92	S643	-	-	Q8TE77_S653;	2695;	G	31;	31	5+ obs. at PTM>0.95 which is >=10% and <50% of total obs.;	13;	13
BOVIN	Bovine	Bos taurus	F1MI97	S384	-	-	O14639_S426;	1039;	P	14;	14	5+ obs. at PTM>0.95 which is >=10% and <50% of total obs.;	21;	21
BOVIN	Bovine	Bos taurus	F1MI97	S389	-	-	O14639_S431;	1044;	P	42;	42	5+ obs. at PTM>0.95 which is >=10% and <50% of total obs.;	342;	342
BOVIN	Bovine	Bos taurus	F1MI97	S410	-	-	O14639_S452;	1078;	Q	101;	101	5+ obs. at PTM>0.95 which is >=10% and <50% of total obs.;	213;	213
BOVIN	Bovine	Bos taurus	F1MI97	T460	-	-	O14639_T502;	1239;	P	7;	7	5+ obs. at PTM>0.95 which is >=50% and <90% of total obs.;	5;	5
BOVIN	Bovine	Bos taurus	F1MI97	S498	-	-	O14639_S540;	1291;	S	6;	6	5+ obs. at PTM>0.95 which is >=10% and <50% of total obs.;	5;	5
BOVIN	Bovine	Bos taurus	F1MI97	S600	-	-	O14639_S640;	1459;	P	13;	13	5+ obs. at PTM>0.95 which is >=50% and <90% of total obs.;	112;	112
BOVIN	Bovine	Bos taurus	F1MI97	S615	-	-	O14639_S655;	1539;	L	100;	100	5+ obs. at PTM>0.95 which is >=10% and <50% of total obs.;	189;	189
BOVIN	Bovine	Bos taurus	F1MIA2	S214	-	-	Q9BZL6_S214;	656;	L	82;	82	5+ obs. at PTM>0.95 which is >=50% and <90% of total obs.;	248;	248
BOVIN	Bovine	Bos taurus	F1MIA2	S518	-	-	Q9BZL6_S518;	1852;	A	15;	15	5+ obs. at PTM>0.95 which is >=90% of total obs.;	26;	26
BOVIN	Bovine	Bos taurus	F1MIA2	S710	-	-	Q9BZL6_S710;	2263;	V	85;	85	5+ obs. at PTM>0.95 which is >=10% and <50% of total obs.;	327;	327
BOVIN	Bovine	Bos taurus	F1MIA2	S876	-	-	Q9BZL6_S876;	2730;	V	13;	13	5+ obs. at PTM>0.95 which is >=90% of total obs.;	33;	33
BOVIN	Bovine	Bos taurus	F1MIB2	S16	-	-	O14976_S16;	124;	L	6;	6	5+ obs. at PTM>0.95 which is >=50% and <90% of total obs.;	35;	35
BOVIN	Bovine	Bos taurus	F1MIB2	S769	-	-	O14976_S780;	1391;	P	8;	8	5+ obs. at PTM>0.95 which is >=10% and <50% of total obs.;	27;	27
BOVIN	Bovine	Bos taurus	F1MIB2	T782	-	-	O14976_T794;	1406;	L	6;	6	5+ obs. at PTM>0.95 which is >=90% of total obs.;	10;	10
BOVIN	Bovine	Bos taurus	F1MIB2	S814	-	-	O14976_S826;	1441;	E	24;	24	5+ obs. at PTM>0.95 which is >=10% and <50% of total obs.;	53;	53
BOVIN	Bovine	Bos taurus	F1MIB2	S817	-	-	O14976_S829;	1444;	D	25;	25	5+ obs. at PTM>0.95 which is >=10% and <50% of total obs.;	95;	95
BOVIN	Bovine	Bos taurus	F1MIB3	S352	-	-	Q96JM2_S350;	430;	P	12;	12	5+ obs. at PTM>0.95 which is >=50% and <90% of total obs.;	60;	60
BOVIN	Bovine	Bos taurus	F1MIB3	S680	-	-	Q96JM2_S688;	805;	P	17;	17	5+ obs. at PTM>0.95 which is >=90% of total obs.;	590;	590
BOVIN	Bovine	Bos taurus	F1MIB3	S1083	-	-	Q96JM2_S1090;	1223;	P	8;	8	5+ obs. at PTM>0.95 which is >=50% and <90% of total obs.;	116;	116
BOVIN	Bovine	Bos taurus	F1MIB3	S1159	-	-	Q96JM2_S1166;	1301;	P	8;	8	5+ obs. at PTM>0.95 which is >=90% of total obs.;	101;	101
BOVIN	Bovine	Bos taurus	F1MIB3	S1444	-	-	Q96JM2_S1451;	1606;	P	5;	5	5+ obs. at PTM>0.95 which is >=50% and <90% of total obs.;	6;	6
BOVIN	Bovine	Bos taurus	F1MIB3	S1740	-	-	Q96JM2_S1747;	1906;	P	9;	9	5+ obs. at PTM>0.95 which is >=50% and <90% of total obs.;	17;	17
BOVIN	Bovine	Bos taurus	F1MIB3	S2167	-	-	Q96JM2_S2172;	2562;	P	15;	15	5+ obs. at PTM>0.95 which is >=10% and <50% of total obs.;	184;	184
BOVIN	Bovine	Bos taurus	F1MIC3	S9	-	-	P49841_S9;	497;	F	477;	477	5+ obs. at PTM>0.95 which is >=10% and <50% of total obs.;	984;	984
BOVIN	Bovine	Bos taurus	F1MID4	S287	-	-	Q2KHM9_S287;	445;	P	7;	7	5+ obs. at PTM>0.95 which is >=90% of total obs.;	7;	7
BOVIN	Bovine	Bos taurus	F1MID4	S673	-	-	Q2KHM9_S700;	965;	S	39;	39	5+ obs. at PTM>0.95 which is >=10% and <50% of total obs.;	6;	6
BOVIN	Bovine	Bos taurus	F1MID4	S799	-	-	Q2KHM9_S826;	1162;	P	13;	13	5+ obs. at PTM>0.95 which is >=10% and <50% of total obs.;	9;	9
BOVIN	Bovine	Bos taurus	F1MIE0	S475	-	-	Q16832_S461;	1561;	P	5;	5	5+ obs. at PTM>0.95 which is >=10% and <50% of total obs.;	15;	15
BOVIN	Bovine	Bos taurus	F1MIH8	S1630	-	-	O75051_S1630;	2217;	P	6;	6	5+ obs. at PTM>0.95 which is >=10% and <50% of total obs.;	8;	8
BOVIN	Bovine	Bos taurus	F1MII0	S282	-	-	P52655_S321;	1944;	D	5;	5	5+ obs. at PTM>0.95 which is >=50% and <90% of total obs.;	38;	38
BOVIN	Bovine	Bos taurus	F1MII9	S222	-	-	Q8WZ73_S229;	2016;	E	20;	20	5+ obs. at PTM>0.95 which is >=10% and <50% of total obs.;	197;	197
BOVIN	Bovine	Bos taurus	F1MIJ6	S329	-	-	Q96S94_S330;	769;	P	33;	33	5+ obs. at PTM>0.95 which is >=10% and <50% of total obs.;	291;	291
BOVIN	Bovine	Bos taurus	F1MIJ6	S337	-	-	Q96S94_S338;	829;	P	18;	18	5+ obs. at PTM>0.95 which is >=50% and <90% of total obs.;	51;	51
BOVIN	Bovine	Bos taurus	F1MIJ6	S347	-	-	Q96S94_S348;	852;	P	22;	22	5+ obs. at PTM>0.95 which is >=10% and <50% of total obs.;	81;	81
BOVIN	Bovine	Bos taurus	F1MIJ6	S368	-	-	Q96S94_S369;	883;	P	37;	37	5+ obs. at PTM>0.95 which is >=90% of total obs.;	889;	889
BOVIN	Bovine	Bos taurus	F1MIK8	S383	-	-	Q8WWL2_S371;	678;	L	10;	10	5+ obs. at PTM>0.95 which is >=10% and <50% of total obs.;	16;	16
BOVIN	Bovine	Bos taurus	F1MIK8	S452	-	-	Q8WWL2_S440;	897;	F	10;	10	5+ obs. at PTM>0.95 which is >=10% and <50% of total obs.;	20;	20
BOVIN	Bovine	Bos taurus	F1MIK8	S454	-	-	Q8WWL2_S442;	899;	E	11;	11	5+ obs. at PTM>0.95 which is >=10% and <50% of total obs.;	8;	8
BOVIN	Bovine	Bos taurus	F1MIQ3	S81	-	-	Q5TKA1_S65;	956;	D	46;	46	5+ obs. at PTM>0.95 which is >=10% and <50% of total obs.;	7;	7
BOVIN	Bovine	Bos taurus	F1MIQ3	T112	-	-	Q5TKA1_T96;	1318;	P	23;	23	5+ obs. at PTM>0.95 which is >=10% and <50% of total obs.;	22;	22
BOVIN	Bovine	Bos taurus	F1MIQ3	T313	-	-	Q5TKA1_T297;	2122;	P	38;	38	5+ obs. at PTM>0.95 which is >=50% and <90% of total obs.;	17;	17
BOVIN	Bovine	Bos taurus	F1MIQ3	S325	-	-	Q5TKA1_S309;	2158;	P	51;	51	5+ obs. at PTM>0.95 which is >=10% and <50% of total obs.;	36;	36
BOVIN	Bovine	Bos taurus	F1MIQ3	S337	-	-	Q5TKA1_S321;	2181;	P	40;	40	5+ obs. at PTM>0.95 which is >=10% and <50% of total obs.;	24;	24
BOVIN	Bovine	Bos taurus	F1MIT7	S188	-	-	Q5T9C2_S189;	382;	L	18;	18	5+ obs. at PTM>0.95 which is >=10% and <50% of total obs.;	17;	17
BOVIN	Bovine	Bos taurus	F1MIT7	S250	-	-	Q5T9C2_S251;	666;	L	6;	6	5+ obs. at PTM>0.95 which is >=10% and <50% of total obs.;	31;	31
BOVIN	Bovine	Bos taurus	F1MIU2	S137	-	-	O95817_S136;	457;	P	8;	8	5+ obs. at PTM>0.95 which is >=10% and <50% of total obs.;	106;	106
BOVIN	Bovine	Bos taurus	F1MIU2	S175	-	-	O95817_S173;	519;	P	22;	22	5+ obs. at PTM>0.95 which is >=10% and <50% of total obs.;	381;	381
BOVIN	Bovine	Bos taurus	F1MIU2	S267	-	-	O95817_S264;	663;	P	21;	21	5+ obs. at PTM>0.95 which is >=10% and <50% of total obs.;	17;	17
BOVIN	Bovine	Bos taurus	F1MIU2	T288	-	-	O95817_T285;	703;	P	91;	91	5+ obs. at PTM>0.95 which is >=10% and <50% of total obs.;	278;	278
BOVIN	Bovine	Bos taurus	F1MIU2	S378	-	-	O95817_S377;	904;	P	51;	51	5+ obs. at PTM>0.95 which is >=10% and <50% of total obs.;	989;	989
BOVIN	Bovine	Bos taurus	F1MIU6	T539	-	-	Q8N0Z3_T537;	722;	P	9;	9	5+ obs. at PTM>0.95 which is >=90% of total obs.;	13;	13
BOVIN	Bovine	Bos taurus	F1MIU6	S764	-	-	Q8N0Z3_S760;	1035;	P	23;	23	5+ obs. at PTM>0.95 which is >=50% and <90% of total obs.;	245;	245
BOVIN	Bovine	Bos taurus	F1MIU6	S769	-	-	Q8N0Z3_S764;	1040;	P	15;	15	5+ obs. at PTM>0.95 which is >=50% and <90% of total obs.;	204;	204
BOVIN	Bovine	Bos taurus	F1MIV1	S484	-	-	Q8NCN2_S463;	538;	P	8;	8	5+ obs. at PTM>0.95 which is >=10% and <50% of total obs.;	30;	30
BOVIN	Bovine	Bos taurus	F1MIW9	S120	-	-	Q96MU7_S120;	339;	A	8;	8	5+ obs. at PTM>0.95 which is >=10% and <50% of total obs.;	16;	16
BOVIN	Bovine	Bos taurus	F1MIW9	S146	-	-	Q96MU7_S146;	393;	P	26;	26	5+ obs. at PTM>0.95 which is >=10% and <50% of total obs.;	176;	176
BOVIN	Bovine	Bos taurus	F1MIW9	T148	-	-	Q96MU7_T148;	395;	P	26;	26	5+ obs. at PTM>0.95 which is >=10% and <50% of total obs.;	187;	187
BOVIN	Bovine	Bos taurus	F1MIW9	S309	-	-	Q96MU7_S308;	638;	P	60;	60	5+ obs. at PTM>0.95 which is >=90% of total obs.;	1888;	1888
BOVIN	Bovine	Bos taurus	F1MIW9	S425	-	-	Q96MU7_S424;	763;	P	55;	55	5+ obs. at PTM>0.95 which is >=10% and <50% of total obs.;	315;	315
BOVIN	Bovine	Bos taurus	F1MIX0	S280	-	-	Q15018_S280;	485;	P	15;	15	5+ obs. at PTM>0.95 which is >=10% and <50% of total obs.;	22;	22
BOVIN	Bovine	Bos taurus	F1MIX0	S372	-	-	Q15018_S372;	646;	D	15;	15	5+ obs. at PTM>0.95 which is >=10% and <50% of total obs.;	64;	64
BOVIN	Bovine	Bos taurus	F1MIX0	S375	-	-	Q15018_S375;	711;	D	15;	15	5+ obs. at PTM>0.95 which is >=10% and <50% of total obs.;	69;	69
BOVIN	Bovine	Bos taurus	F1MIX6	S1681	-	-	Q14185_S1681;	2864;	Q	9;	9	5+ obs. at PTM>0.95 which is >=90% of total obs.;	230;	230
BOVIN	Bovine	Bos taurus	F1MIX6	S1743	-	-	Q14185_S1743;	2943;	Q	22;	22	5+ obs. at PTM>0.95 which is >=10% and <50% of total obs.;	62;	62
BOVIN	Bovine	Bos taurus	F1MIX9	S40	-	-	Q96ST8_S40;	129;	P	7;	7	5+ obs. at PTM>0.95 which is >=10% and <50% of total obs.;	25;	25
BOVIN	Bovine	Bos taurus	F1MIX9	S44	-	-	Q96ST8_S44;	133;	P	8;	8	5+ obs. at PTM>0.95 which is >=10% and <50% of total obs.;	25;	25
BOVIN	Bovine	Bos taurus	F1MIX9	S50	-	-	Q96ST8_S50;	139;	A	12;	12	5+ obs. at PTM>0.95 which is >=50% and <90% of total obs.;	17;	17
BOVIN	Bovine	Bos taurus	F1MIX9	S114	-	-	Q96ST8_S114;	204;	L	6;	6	5+ obs. at PTM>0.95 which is >=10% and <50% of total obs.;	13;	13
BOVIN	Bovine	Bos taurus	F1MIY4	S309	-	-	Q86XJ1_S307;	828;	P	5;	5	5+ obs. at PTM>0.95 which is >=10% and <50% of total obs.;	9;	9
BOVIN	Bovine	Bos taurus	F1MIY4	S378	-	-	Q86XJ1_S376;	1005;	P	21;	21	5+ obs. at PTM>0.95 which is >=50% and <90% of total obs.;	30;	30
BOVIN	Bovine	Bos taurus	F1MIZ6	S526	-	-	Q96QB1_S526;	1561;	D	8;	8	5+ obs. at PTM>0.95 which is >=50% and <90% of total obs.;	133;	133
BOVIN	Bovine	Bos taurus	F1MJ10	S748	-	-	P46934_S747;	1130;	L	9;	9	5+ obs. at PTM>0.95 which is >=10% and <50% of total obs.;	62;	62
BOVIN	Bovine	Bos taurus	F1MJ11	S124	-	-	Q99569_S179;	376;	F	12;	12	5+ obs. at PTM>0.95 which is >=50% and <90% of total obs.;	38;	38
BOVIN	Bovine	Bos taurus	F1MJ11	S166	-	-	Q99569_S221;	424;	P	19;	19	5+ obs. at PTM>0.95 which is >=10% and <50% of total obs.;	41;	41
BOVIN	Bovine	Bos taurus	F1MJ11	S227	-	-	Q99569_S281;	500;	P	82;	82	5+ obs. at PTM>0.95 which is >=10% and <50% of total obs.;	69;	69
BOVIN	Bovine	Bos taurus	F1MJ11	S236	-	-	Q99569_S290;	516;	V	11;	11	5+ obs. at PTM>0.95 which is >=50% and <90% of total obs.;	18;	18
BOVIN	Bovine	Bos taurus	F1MJ11	S260	-	-	Q99569_S314;	548;	P	59;	59	5+ obs. at PTM>0.95 which is >=50% and <90% of total obs.;	255;	255
BOVIN	Bovine	Bos taurus	F1MJ11	S328	-	-	Q99569_S382;	635;	L	19;	19	5+ obs. at PTM>0.95 which is >=10% and <50% of total obs.;	34;	34
BOVIN	Bovine	Bos taurus	F1MJ11	S341	-	-	Q99569_S395;	667;	Q	42;	42	5+ obs. at PTM>0.95 which is >=10% and <50% of total obs.;	10;	10
BOVIN	Bovine	Bos taurus	F1MJ11	S352	-	-	Q99569_S406;	679;	P	31;	31	5+ obs. at PTM>0.95 which is >=10% and <50% of total obs.;	99;	99
BOVIN	Bovine	Bos taurus	F1MJ11	T358	-	-	Q99569_T412;	686;	P	25;	25	5+ obs. at PTM>0.95 which is >=10% and <50% of total obs.;	39;	39
BOVIN	Bovine	Bos taurus	F1MJ11	S373	-	-	Q99569_S427;	702;	P	6;	6	5+ obs. at PTM>0.95 which is >=10% and <50% of total obs.;	13;	13
BOVIN	Bovine	Bos taurus	F1MJ11	S384	-	-	Q99569_S438;	717;	Q	31;	31	5+ obs. at PTM>0.95 which is >=10% and <50% of total obs.;	37;	37
BOVIN	Bovine	Bos taurus	F1MJ11	S393	-	-	Q99569_S447;	730;	V	7;	7	5+ obs. at PTM>0.95 which is >=50% and <90% of total obs.;	91;	91
BOVIN	Bovine	Bos taurus	F1MJ11	S722	-	-	Q99569_S776;	1227;	P	14;	14	5+ obs. at PTM>0.95 which is >=10% and <50% of total obs.;	99;	99
BOVIN	Bovine	Bos taurus	F1MJ11	S1081	-	-	Q99569_S1135;	1720;	P	24;	24	5+ obs. at PTM>0.95 which is >=10% and <50% of total obs.;	6;	6
BOVIN	Bovine	Bos taurus	F1MJ11	S1084	-	-	Q99569_S1138;	1723;	Y	38;	38	5+ obs. at PTM>0.95 which is >=10% and <50% of total obs.;	5;	5
BOVIN	Bovine	Bos taurus	F1MJ18	S24	-	-	O43439_S33;	104;	P	16;	16	5+ obs. at PTM>0.95 which is >=90% of total obs.;	106;	106
BOVIN	Bovine	Bos taurus	F1MJ18	S255	-	-	O43439_S264;	605;	P	12;	12	5+ obs. at PTM>0.95 which is >=90% of total obs.;	39;	39
BOVIN	Bovine	Bos taurus	F1MJ18	S400	-	-	O43439_S409;	845;	P	12;	12	5+ obs. at PTM>0.95 which is >=50% and <90% of total obs.;	88;	88
BOVIN	Bovine	Bos taurus	F1MJ18	S542	-	-	O43439_S551;	1119;	P	5;	5	5+ obs. at PTM>0.95 which is >=90% of total obs.;	31;	31
BOVIN	Bovine	Bos taurus	F1MJ18	S568	-	-	O43439_S577;	1163;	P	6;	6	5+ obs. at PTM>0.95 which is >=10% and <50% of total obs.;	47;	47
BOVIN	Bovine	Bos taurus	F1MJ32	T109	-	-	Q86VZ6_T109;	853;	P	30;	30	5+ obs. at PTM>0.95 which is >=10% and <50% of total obs.;	5;	5
BOVIN	Bovine	Bos taurus	F1MJ32	T113	-	-	Q86VZ6_T113;	881;	P	37;	37	5+ obs. at PTM>0.95 which is >=10% and <50% of total obs.;	6;	6
BOVIN	Bovine	Bos taurus	F1MJ53	S1218	-	-	Q7Z4S6_S1239;	1736;	P	33;	33	5+ obs. at PTM>0.95 which is >=10% and <50% of total obs.;	492;	492
BOVIN	Bovine	Bos taurus	F1MJ53	S1652	-	-	Q7Z4S6_S1673;	2435;	N	12;	12	5+ obs. at PTM>0.95 which is >=10% and <50% of total obs.;	76;	76
BOVIN	Bovine	Bos taurus	F1MJ70	S40	-	-	O43301_S23;	228;	P	9;	9	5+ obs. at PTM>0.95 which is >=10% and <50% of total obs.;	5;	5
BOVIN	Bovine	Bos taurus	F1MJ84	S17	-	-	Q9UID3_S18;	128;	P	16;	16	5+ obs. at PTM>0.95 which is >=50% and <90% of total obs.;	192;	192
BOVIN	Bovine	Bos taurus	F1MJ90	S24	-	-	Q93100_S27;	114;	V	26;	26	5+ obs. at PTM>0.95 which is >=10% and <50% of total obs.;	91;	91
BOVIN	Bovine	Bos taurus	F1MJ96	S660	-	-	A1IGU5_S665;	3233;	P	7;	7	5+ obs. at PTM>0.95 which is >=10% and <50% of total obs.;	54;	54
BOVIN	Bovine	Bos taurus	F1MJA5	S371	-	-	Q5VUB5_S371;	568;	E	6;	6	5+ obs. at PTM>0.95 which is >=10% and <50% of total obs.;	36;	36
BOVIN	Bovine	Bos taurus	F1MJA5	S444	-	-	Q5VUB5_S443;	651;	F	5;	5	5+ obs. at PTM>0.95 which is >=10% and <50% of total obs.;	14;	14
BOVIN	Bovine	Bos taurus	F1MJA5	T449	-	-	Q5VUB5_T448;	656;	P	7;	7	5+ obs. at PTM>0.95 which is >=10% and <50% of total obs.;	19;	19
BOVIN	Bovine	Bos taurus	F1MJA5	S729	-	-	Q5VUB5_S723;	960;	Y	10;	10	5+ obs. at PTM>0.95 which is >=10% and <50% of total obs.;	24;	24
BOVIN	Bovine	Bos taurus	F1MJA5	S855	-	-	Q5VUB5_S849;	1129;	P	10;	10	5+ obs. at PTM>0.95 which is >=10% and <50% of total obs.;	53;	53
BOVIN	Bovine	Bos taurus	F1MJA6	S160	-	-	Q8IWB9_S162;	315;	P	6;	6	5+ obs. at PTM>0.95 which is >=10% and <50% of total obs.;	36;	36
BOVIN	Bovine	Bos taurus	F1MJA6	S168	-	-	Q8IWB9_S170;	323;	P	5;	5	5+ obs. at PTM>0.95 which is >=50% and <90% of total obs.;	27;	27
BOVIN	Bovine	Bos taurus	F1MJA6	S194	-	-	Q8IWB9_S196;	706;	T	9;	9	5+ obs. at PTM>0.95 which is >=10% and <50% of total obs.;	71;	71
BOVIN	Bovine	Bos taurus	F1MJA6	S264	-	-	Q8IWB9_S266;	851;	P	20;	20	5+ obs. at PTM>0.95 which is >=10% and <50% of total obs.;	48;	48
BOVIN	Bovine	Bos taurus	F1MJA6	S293	-	-	Q8IWB9_S295;	880;	E	61;	61	5+ obs. at PTM>0.95 which is >=50% and <90% of total obs.;	104;	104
BOVIN	Bovine	Bos taurus	F1MJA6	S733	-	-	Q8IWB9_S732;	1679;	R	13;	13	5+ obs. at PTM>0.95 which is >=10% and <50% of total obs.;	18;	18
BOVIN	Bovine	Bos taurus	F1MJB0	S788	-	-	Q4L180_S791;	964;	D	12;	12	5+ obs. at PTM>0.95 which is >=10% and <50% of total obs.;	191;	191
BOVIN	Bovine	Bos taurus	F1MJB0	T983	-	-	Q4L180_T986;	1200;	P	14;	14	5+ obs. at PTM>0.95 which is >=10% and <50% of total obs.;	41;	41
BOVIN	Bovine	Bos taurus	F1MJE0	S307	-	-	Q9Y4H2_S306;	513;	Q	47;	47	5+ obs. at PTM>0.95 which is >=10% and <50% of total obs.;	244;	244
BOVIN	Bovine	Bos taurus	F1MJE0	S347	-	-	Q9Y4H2_S346;	566;	L	27;	27	5+ obs. at PTM>0.95 which is >=10% and <50% of total obs.;	24;	24
BOVIN	Bovine	Bos taurus	F1MJE0	T351	-	-	Q9Y4H2_T350;	570;	P	38;	38	5+ obs. at PTM>0.95 which is >=10% and <50% of total obs.;	53;	53
BOVIN	Bovine	Bos taurus	F1MJE0	S366	-	-	Q9Y4H2_S365;	594;	E	54;	54	5+ obs. at PTM>0.95 which is >=10% and <50% of total obs.;	96;	96
BOVIN	Bovine	Bos taurus	F1MJE0	S388	-	-	Q9Y4H2_S388;	634;	P	54;	54	5+ obs. at PTM>0.95 which is >=10% and <50% of total obs.;	81;	81
BOVIN	Bovine	Bos taurus	F1MJE0	S391	-	-	Q9Y4H2_S391;	637;	P	110;	110	5+ obs. at PTM>0.95 which is >=10% and <50% of total obs.;	96;	96
BOVIN	Bovine	Bos taurus	F1MJE0	T404	-	-	Q9Y4H2_T404;	650;	L	9;	9	5+ obs. at PTM>0.95 which is >=10% and <50% of total obs.;	14;	14
BOVIN	Bovine	Bos taurus	F1MJE0	T514	-	-	Q9Y4H2_T520;	817;	P	29;	29	5+ obs. at PTM>0.95 which is >=10% and <50% of total obs.;	149;	149
BOVIN	Bovine	Bos taurus	F1MJE0	T521	-	-	Q9Y4H2_T527;	825;	P	52;	52	5+ obs. at PTM>0.95 which is >=10% and <50% of total obs.;	61;	61
BOVIN	Bovine	Bos taurus	F1MJE0	S554	-	-	Q9Y4H2_S560;	913;	G	43;	43	5+ obs. at PTM>0.95 which is >=90% of total obs.;	692;	692
BOVIN	Bovine	Bos taurus	F1MJE0	S571	-	-	Q9Y4H2_S577;	935;	L	35;	35	5+ obs. at PTM>0.95 which is >=10% and <50% of total obs.;	64;	64
BOVIN	Bovine	Bos taurus	F1MJE0	S588	-	-	Q9Y4H2_S594;	963;	L	23;	23	5+ obs. at PTM>0.95 which is >=10% and <50% of total obs.;	103;	103
BOVIN	Bovine	Bos taurus	F1MJE0	S673	-	-	Q9Y4H2_S679;	1083;	P	18;	18	5+ obs. at PTM>0.95 which is >=50% and <90% of total obs.;	161;	161
BOVIN	Bovine	Bos taurus	F1MJE0	S727	-	-	Q9Y4H2_S736;	1165;	P	36;	36	5+ obs. at PTM>0.95 which is >=10% and <50% of total obs.;	73;	73
BOVIN	Bovine	Bos taurus	F1MJE0	S792	-	-	Q9Y4H2_S805;	1268;	L	8;	8	5+ obs. at PTM>0.95 which is >=10% and <50% of total obs.;	15;	15
BOVIN	Bovine	Bos taurus	F1MJE0	S815	-	-	Q9Y4H2_S828;	1294;	P	14;	14	5+ obs. at PTM>0.95 which is >=50% and <90% of total obs.;	40;	40
BOVIN	Bovine	Bos taurus	F1MJE0	S908	-	-	Q9Y4H2_S915;	1435;	P	32;	32	5+ obs. at PTM>0.95 which is >=10% and <50% of total obs.;	286;	286
BOVIN	Bovine	Bos taurus	F1MJE0	S966	-	-	Q9Y4H2_S973;	1556;	P	15;	15	5+ obs. at PTM>0.95 which is >=10% and <50% of total obs.;	137;	137
BOVIN	Bovine	Bos taurus	F1MJE0	S1088	-	-	Q9Y4H2_S1100;	1726;	P	28;	28	5+ obs. at PTM>0.95 which is >=50% and <90% of total obs.;	119;	119
BOVIN	Bovine	Bos taurus	F1MJE0	S1097	-	-	Q9Y4H2_S1109;	1735;	L	6;	6	5+ obs. at PTM>0.95 which is >=50% and <90% of total obs.;	15;	15
BOVIN	Bovine	Bos taurus	F1MJE0	S1162	-	-	Q9Y4H2_S1174;	1832;	A	14;	14	5+ obs. at PTM>0.95 which is >=10% and <50% of total obs.;	93;	93
BOVIN	Bovine	Bos taurus	F1MJE0	S1164	-	-	Q9Y4H2_S1176;	1834;	V	25;	25	5+ obs. at PTM>0.95 which is >=10% and <50% of total obs.;	119;	119
BOVIN	Bovine	Bos taurus	F1MJH8	S41	-	-	Q8N392_S66;	421;	Q	12;	12	5+ obs. at PTM>0.95 which is >=10% and <50% of total obs.;	163;	163
BOVIN	Bovine	Bos taurus	F1MJH8	S44	-	-	Q8N392_S69;	424;	L	10;	10	5+ obs. at PTM>0.95 which is >=10% and <50% of total obs.;	95;	95
BOVIN	Bovine	Bos taurus	F1MJH8	T133	-	-	Q8N392_T158;	696;	L	8;	8	5+ obs. at PTM>0.95 which is >=50% and <90% of total obs.;	17;	17
BOVIN	Bovine	Bos taurus	F1MJI3	S759	-	-	O43295_S759;	902;	P	11;	11	5+ obs. at PTM>0.95 which is >=90% of total obs.;	7;	7
BOVIN	Bovine	Bos taurus	F1MJI3	S837	-	-	O43295_S837;	1004;	P	5;	5	5+ obs. at PTM>0.95 which is >=10% and <50% of total obs.;	12;	12
BOVIN	Bovine	Bos taurus	F1MJI3	S858	-	-	O43295_S858;	1050;	D	28;	28	5+ obs. at PTM>0.95 which is >=90% of total obs.;	75;	75
BOVIN	Bovine	Bos taurus	F1MJI7	T38	-	-	Q03252_T34;	377;	P	203;	203	5+ obs. at PTM>0.95 which is >=10% and <50% of total obs.;	429;	429
BOVIN	Bovine	Bos taurus	F1MJI7	S41	-	-	Q03252_S37;	402;	P	110;	110	5+ obs. at PTM>0.95 which is >=10% and <50% of total obs.;	473;	473
BOVIN	Bovine	Bos taurus	F1MJI7	S138	-	-	Q03252_S134;	702;	A	5;	5	5+ obs. at PTM>0.95 which is >=90% of total obs.;	5;	5
BOVIN	Bovine	Bos taurus	F1MJI7	S320	-	-	Q03252_S316;	896;	L	89;	89	5+ obs. at PTM>0.95 which is >=50% and <90% of total obs.;	102;	102
BOVIN	Bovine	Bos taurus	F1MJI7	S409	-	-	Q03252_S405;	1011;	P	51;	51	5+ obs. at PTM>0.95 which is >=50% and <90% of total obs.;	1113;	1113
BOVIN	Bovine	Bos taurus	F1MJI7	S411	-	-	Q03252_S407;	1014;	P	41;	41	5+ obs. at PTM>0.95 which is >=10% and <50% of total obs.;	924;	924
BOVIN	Bovine	Bos taurus	F1MJI7	T525	-	-	Q03252_T518;	1165;	P	6;	6	5+ obs. at PTM>0.95 which is >=50% and <90% of total obs.;	41;	41
BOVIN	Bovine	Bos taurus	F1MJL3	S63	-	-	P50747_S124;	966;	A	8;	8	5+ obs. at PTM>0.95 which is >=10% and <50% of total obs.;	18;	18
BOVIN	Bovine	Bos taurus	F1MJL8	S677	-	-	Q6PJG9_S565;	837;	P	7;	7	5+ obs. at PTM>0.95 which is >=10% and <50% of total obs.;	9;	9
BOVIN	Bovine	Bos taurus	F1MJL8	S697	-	-	Q6PJG9_S585;	1024;	L	8;	8	5+ obs. at PTM>0.95 which is >=10% and <50% of total obs.;	19;	19
BOVIN	Bovine	Bos taurus	F1MJM0	S56	-	-	Q5BKZ1_S56;	151;	Y	7;	7	5+ obs. at PTM>0.95 which is >=10% and <50% of total obs.;	31;	31
BOVIN	Bovine	Bos taurus	F1MJM0	S118	-	-	Q5BKZ1_S118;	253;	L	7;	7	5+ obs. at PTM>0.95 which is >=10% and <50% of total obs.;	18;	18
BOVIN	Bovine	Bos taurus	F1MJM0	S162	-	-	Q5BKZ1_S162;	304;	P	7;	7	5+ obs. at PTM>0.95 which is >=10% and <50% of total obs.;	44;	44
BOVIN	Bovine	Bos taurus	F1MJM0	S270	-	-	Q5BKZ1_S270;	440;	P	24;	24	5+ obs. at PTM>0.95 which is >=10% and <50% of total obs.;	27;	27
BOVIN	Bovine	Bos taurus	F1MJM0	S478	-	-	Q5BKZ1_S478;	714;	Q	14;	14	5+ obs. at PTM>0.95 which is >=90% of total obs.;	43;	43
BOVIN	Bovine	Bos taurus	F1MJN7	S40	-	-	Q5VUA4_S40;	212;	P	19;	19	5+ obs. at PTM>0.95 which is >=10% and <50% of total obs.;	115;	115
BOVIN	Bovine	Bos taurus	F1MJN7	S78	-	-	Q5VUA4_S79;	272;	P	25;	25	5+ obs. at PTM>0.95 which is >=90% of total obs.;	150;	150
BOVIN	Bovine	Bos taurus	F1MJN7	S80	-	-	Q5VUA4_S81;	274;	P	25;	25	5+ obs. at PTM>0.95 which is >=90% of total obs.;	148;	148
BOVIN	Bovine	Bos taurus	F1MJN7	S88	-	-	Q5VUA4_S89;	283;	P	7;	7	5+ obs. at PTM>0.95 which is >=90% of total obs.;	11;	11
BOVIN	Bovine	Bos taurus	F1MJN7	S90	-	-	Q5VUA4_S91;	285;	P	7;	7	5+ obs. at PTM>0.95 which is >=90% of total obs.;	11;	11
BOVIN	Bovine	Bos taurus	F1MJN7	S139	-	-	Q5VUA4_S136;	353;	P	36;	36	5+ obs. at PTM>0.95 which is >=10% and <50% of total obs.;	267;	267
BOVIN	Bovine	Bos taurus	F1MJN7	S177	-	-	Q5VUA4_S173;	391;	P	127;	127	5+ obs. at PTM>0.95 which is >=10% and <50% of total obs.;	238;	238
BOVIN	Bovine	Bos taurus	F1MJN7	S218	-	-	Q5VUA4_S214;	440;	P	65;	65	5+ obs. at PTM>0.95 which is >=10% and <50% of total obs.;	73;	73
BOVIN	Bovine	Bos taurus	F1MJN7	S469	-	-	Q5VUA4_S464;	756;	P	13;	13	5+ obs. at PTM>0.95 which is >=50% and <90% of total obs.;	45;	45
BOVIN	Bovine	Bos taurus	F1MJN7	S506	-	-	Q5VUA4_S501;	818;	Q	19;	19	5+ obs. at PTM>0.95 which is >=50% and <90% of total obs.;	29;	29
BOVIN	Bovine	Bos taurus	F1MJN7	S532	-	-	Q5VUA4_S527;	845;	F	23;	23	5+ obs. at PTM>0.95 which is >=90% of total obs.;	531;	531
BOVIN	Bovine	Bos taurus	F1MJN7	S701	-	-	Q5VUA4_S709;	1117;	P	21;	21	5+ obs. at PTM>0.95 which is >=90% of total obs.;	256;	256
BOVIN	Bovine	Bos taurus	F1MJN7	S1030	-	-	Q5VUA4_S1037;	1700;	P	25;	25	5+ obs. at PTM>0.95 which is >=10% and <50% of total obs.;	50;	50
BOVIN	Bovine	Bos taurus	F1MJN7	S1226	-	-	Q5VUA4_S1243;	2065;	P	18;	18	5+ obs. at PTM>0.95 which is >=10% and <50% of total obs.;	68;	68
BOVIN	Bovine	Bos taurus	F1MJN7	S1402	-	-	Q5VUA4_S1420;	2419;	P	13;	13	5+ obs. at PTM>0.95 which is >=90% of total obs.;	90;	90
BOVIN	Bovine	Bos taurus	F1MJN7	S1868	-	-	Q5VUA4_S1896;	3052;	P	29;	29	5+ obs. at PTM>0.95 which is >=10% and <50% of total obs.;	152;	152
BOVIN	Bovine	Bos taurus	F1MJN7	S1942	-	-	Q5VUA4_S1971;	3155;	P	10;	10	5+ obs. at PTM>0.95 which is >=50% and <90% of total obs.;	35;	35
BOVIN	Bovine	Bos taurus	F1MJN7	S2006	-	-	Q5VUA4_S2035;	3219;	P	14;	14	5+ obs. at PTM>0.95 which is >=10% and <50% of total obs.;	23;	23
BOVIN	Bovine	Bos taurus	F1MJN7	S2160	-	-	Q5VUA4_S2189;	3377;	P	24;	24	5+ obs. at PTM>0.95 which is >=50% and <90% of total obs.;	142;	142
BOVIN	Bovine	Bos taurus	F1MJR5	S211	-	-	Q9HB20_S211;	1527;	H	13;	13	5+ obs. at PTM>0.95 which is >=10% and <50% of total obs.;	12;	12
BOVIN	Bovine	Bos taurus	F1MJR5	S244	-	-	Q9HB20_S244;	1812;	D	31;	31	5+ obs. at PTM>0.95 which is >=10% and <50% of total obs.;	65;	65
BOVIN	Bovine	Bos taurus	F1MJT5	S117	-	-	Q86YH2_S114;	525;	P	5;	5	5+ obs. at PTM>0.95 which is >=50% and <90% of total obs.;	23;	23
BOVIN	Bovine	Bos taurus	F1MJT6	S319	-	-	P17540_S319;	2405;	N	5;	5	5+ obs. at PTM>0.95 which is >=50% and <90% of total obs.;	30;	30
BOVIN	Bovine	Bos taurus	F1MJV1	S96	-	-	Q9NRF2_S96;	268;	P	14;	14	5+ obs. at PTM>0.95 which is >=10% and <50% of total obs.;	13;	13
BOVIN	Bovine	Bos taurus	F1MJV3	S2	-	-	Q96FV9_S2;	109;	P	15;	15	5+ obs. at PTM>0.95 which is >=10% and <50% of total obs.;	207;	207
BOVIN	Bovine	Bos taurus	F1MJV3	S560	-	-	Q96FV9_S560;	1352;	P	17;	17	5+ obs. at PTM>0.95 which is >=50% and <90% of total obs.;	132;	132
BOVIN	Bovine	Bos taurus	F1MJX8	S376	-	-	Q96KC8_S381;	704;	P	6;	6	5+ obs. at PTM>0.95 which is >=50% and <90% of total obs.;	111;	111
BOVIN	Bovine	Bos taurus	F1MJX8	S467	-	-	Q96KC8_S479;	826;	S	30;	30	5+ obs. at PTM>0.95 which is >=10% and <50% of total obs.;	301;	301
BOVIN	Bovine	Bos taurus	F1MJX8	S468	-	-	Q96KC8_S480;	830;	D	30;	30	5+ obs. at PTM>0.95 which is >=10% and <50% of total obs.;	290;	290
BOVIN	Bovine	Bos taurus	F1MJZ1	T11	-	-	Q08AM6_T11;	46;	P	9;	9	5+ obs. at PTM>0.95 which is >=90% of total obs.;	24;	24
BOVIN	Bovine	Bos taurus	F1MJZ1	S518	-	-	Q08AM6_S517;	1487;	P	7;	7	5+ obs. at PTM>0.95 which is >=10% and <50% of total obs.;	13;	13
BOVIN	Bovine	Bos taurus	F1MJZ7	S22	-	-	Q4KMP7_S22;	522;	P	16;	16	5+ obs. at PTM>0.95 which is >=90% of total obs.;	1376;	1376
BOVIN	Bovine	Bos taurus	F1MJZ7	S625	-	-	Q4KMP7_S633;	1794;	R	12;	12	5+ obs. at PTM>0.95 which is >=90% of total obs.;	8;	8
BOVIN	Bovine	Bos taurus	F1MJZ7	S650	-	-	Q4KMP7_S658;	1974;	L	59;	59	5+ obs. at PTM>0.95 which is >=10% and <50% of total obs.;	298;	298
BOVIN	Bovine	Bos taurus	F1MJZ7	S653	-	-	Q4KMP7_S661;	1977;	L	91;	91	5+ obs. at PTM>0.95 which is >=10% and <50% of total obs.;	285;	285
BOVIN	Bovine	Bos taurus	F1MJZ7	S670	-	-	Q4KMP7_S678;	2069;	P	67;	67	5+ obs. at PTM>0.95 which is >=90% of total obs.;	2089;	2089
BOVIN	Bovine	Bos taurus	F1MJZ7	S679	-	-	Q4KMP7_S687;	2082;	A	69;	69	5+ obs. at PTM>0.95 which is >=10% and <50% of total obs.;	320;	320
BOVIN	Bovine	Bos taurus	F1MK03	S75	-	-	P35680_S75;	94;	G	7;	7	5+ obs. at PTM>0.95 which is >=10% and <50% of total obs.;	228;	228
BOVIN	Bovine	Bos taurus	F1MK03	S80	-	-	P35680_S80;	100;	E	7;	7	5+ obs. at PTM>0.95 which is >=10% and <50% of total obs.;	230;	230
BOVIN	Bovine	Bos taurus	F1MK14	S75	-	-	Q9H707_S86;	1359;	P	6;	6	5+ obs. at PTM>0.95 which is >=50% and <90% of total obs.;	37;	37
BOVIN	Bovine	Bos taurus	F1MK24	S663	-	-	Q6P4Q7_S664;	2096;	L	13;	13	5+ obs. at PTM>0.95 which is >=50% and <90% of total obs.;	54;	54
BOVIN	Bovine	Bos taurus	F1MK25	T36	-	-	O75167_T25;	350;	P	73;	73	5+ obs. at PTM>0.95 which is >=10% and <50% of total obs.;	66;	66
BOVIN	Bovine	Bos taurus	F1MK25	S446	-	-	O75167_S522;	1355;	Q	37;	37	5+ obs. at PTM>0.95 which is >=50% and <90% of total obs.;	48;	48
BOVIN	Bovine	Bos taurus	F1MK25	S484	-	-	O75167_S560;	1395;	L	21;	21	5+ obs. at PTM>0.95 which is >=50% and <90% of total obs.;	65;	65
BOVIN	Bovine	Bos taurus	F1MK34	S472	-	-	Q8TCG2_S466;	1812;	F	6;	6	5+ obs. at PTM>0.95 which is >=10% and <50% of total obs.;	16;	16
BOVIN	Bovine	Bos taurus	F1MK44	S240	-	-	P08648_S127;	423;	S	11;	11	5+ obs. at PTM>0.95 which is >=10% and <50% of total obs.;	122;	122
BOVIN	Bovine	Bos taurus	F1MK61	S455	-	-	Q08J23_S456;	1882;	P	30;	30	5+ obs. at PTM>0.95 which is >=10% and <50% of total obs.;	326;	326
BOVIN	Bovine	Bos taurus	F1MK61	S592	-	-	Q08J23_S593;	2208;	G	13;	13	5+ obs. at PTM>0.95 which is >=90% of total obs.;	190;	190
BOVIN	Bovine	Bos taurus	F1MK73	S22	-	-	P46937_S94;	405;	F	9;	9	5+ obs. at PTM>0.95 which is >=90% of total obs.;	9;	9
BOVIN	Bovine	Bos taurus	F1MK73	S217	-	-	P46937_S289;	1087;	P	20;	20	5+ obs. at PTM>0.95 which is >=10% and <50% of total obs.;	630;	630
BOVIN	Bovine	Bos taurus	F1MK73	S268	-	-	P46937_S340;	1157;	P	8;	8	5+ obs. at PTM>0.95 which is >=10% and <50% of total obs.;	51;	51
BOVIN	Bovine	Bos taurus	F1MK73	S295	-	-	P46937_S367;	1193;	P	38;	38	5+ obs. at PTM>0.95 which is >=10% and <50% of total obs.;	173;	173
BOVIN	Bovine	Bos taurus	F1MK73	S328	-	-	P46937_S400;	1263;	G	5;	5	5+ obs. at PTM>0.95 which is >=10% and <50% of total obs.;	13;	13
BOVIN	Bovine	Bos taurus	F1MK73	S347	-	-	P46937_S419;	1293;	V	5;	5	5+ obs. at PTM>0.95 which is >=10% and <50% of total obs.;	18;	18
BOVIN	Bovine	Bos taurus	F1MKC7	T1163	-	-	P42694_T1163;	4565;	P	11;	11	5+ obs. at PTM>0.95 which is >=10% and <50% of total obs.;	150;	150
BOVIN	Bovine	Bos taurus	F1MKC7	S1317	-	-	P42694_S1317;	4824;	P	12;	12	5+ obs. at PTM>0.95 which is >=10% and <50% of total obs.;	31;	31
BOVIN	Bovine	Bos taurus	F1MKE7	S21	-	-	P02538_S22;	609;	A	6;	6	5+ obs. at PTM>0.95 which is >=10% and <50% of total obs.;	90;	90
BOVIN	Bovine	Bos taurus	F1MKE7	S59	-	-	P02538_S60;	663;	L	45;	45	5+ obs. at PTM>0.95 which is >=50% and <90% of total obs.;	626;	626
BOVIN	Bovine	Bos taurus	F1MKE7	S70	-	-	P02538_S71;	677;	I	15;	15	5+ obs. at PTM>0.95 which is >=50% and <90% of total obs.;	97;	97
BOVIN	Bovine	Bos taurus	F1MKE7	S176	-	-	P02538_S176;	1265;	F	26;	26	5+ obs. at PTM>0.95 which is >=90% of total obs.;	70;	70
BOVIN	Bovine	Bos taurus	F1MKH0	S21	-	-	P83369_S21;	125;	P	17;	17	5+ obs. at PTM>0.95 which is >=10% and <50% of total obs.;	11;	11
BOVIN	Bovine	Bos taurus	F1MKH0	S279	-	-	P83369_S280;	464;	V	6;	6	5+ obs. at PTM>0.95 which is >=50% and <90% of total obs.;	11;	11
BOVIN	Bovine	Bos taurus	F1MKJ5	S917	-	-	Q12768_S917;	1237;	P	11;	11	5+ obs. at PTM>0.95 which is >=50% and <90% of total obs.;	57;	57
BOVIN	Bovine	Bos taurus	F1MKJ9	S117	-	-	Q8N4S9_S116;	503;	P	13;	13	5+ obs. at PTM>0.95 which is >=10% and <50% of total obs.;	72;	72
BOVIN	Bovine	Bos taurus	F1MKJ9	S121	-	-	Q8N4S9_S120;	507;	P	11;	11	5+ obs. at PTM>0.95 which is >=10% and <50% of total obs.;	53;	53
BOVIN	Bovine	Bos taurus	F1MKJ9	S162	-	-	Q8N4S9_S161;	617;	L	13;	13	5+ obs. at PTM>0.95 which is >=10% and <50% of total obs.;	17;	17
BOVIN	Bovine	Bos taurus	F1MKK7	S31	-	-	Q99640_S40;	324;	L	12;	12	5+ obs. at PTM>0.95 which is >=90% of total obs.;	6;	6
BOVIN	Bovine	Bos taurus	F1MKK7	S41	-	-	Q99640_S50;	417;	L	9;	9	5+ obs. at PTM>0.95 which is >=90% of total obs.;	120;	120
BOVIN	Bovine	Bos taurus	F1MKK7	T62	-	-	Q99640_T71;	583;	P	13;	13	5+ obs. at PTM>0.95 which is >=90% of total obs.;	5;	5
BOVIN	Bovine	Bos taurus	F1MKK7	S111	-	-	Q99640_S120;	951;	Y	10;	10	5+ obs. at PTM>0.95 which is >=10% and <50% of total obs.;	8;	8
BOVIN	Bovine	Bos taurus	F1MKK7	S134	-	-	Q99640_S143;	999;	P	22;	22	5+ obs. at PTM>0.95 which is >=50% and <90% of total obs.;	877;	877
BOVIN	Bovine	Bos taurus	F1MKK7	S467	-	-	Q99640_S469;	1576;	D	8;	8	5+ obs. at PTM>0.95 which is >=50% and <90% of total obs.;	54;	54
BOVIN	Bovine	Bos taurus	F1MKK7	S493	-	-	Q99640_S495;	1665;	L	8;	8	5+ obs. at PTM>0.95 which is >=50% and <90% of total obs.;	11;	11
BOVIN	Bovine	Bos taurus	F1MKN2	S47	-	-	P29372_S78;	330;	P	5;	5	5+ obs. at PTM>0.95 which is >=10% and <50% of total obs.;	14;	14
BOVIN	Bovine	Bos taurus	F1MKR0	S1016	-	-	Q4ADV7_S1017;	2272;	L	34;	34	5+ obs. at PTM>0.95 which is >=10% and <50% of total obs.;	113;	113
BOVIN	Bovine	Bos taurus	F1MKR0	S1036	-	-	Q4ADV7_S1037;	2322;	M	13;	13	5+ obs. at PTM>0.95 which is >=10% and <50% of total obs.;	56;	56
BOVIN	Bovine	Bos taurus	F1MKS1	S81	-	-	Q96N64_S81;	232;	P	32;	32	5+ obs. at PTM>0.95 which is >=90% of total obs.;	870;	870
BOVIN	Bovine	Bos taurus	F1MKS1	S116	-	-	Q96N64_S116;	286;	P	11;	11	5+ obs. at PTM>0.95 which is >=50% and <90% of total obs.;	278;	278
BOVIN	Bovine	Bos taurus	F1MKT7	T264	-	-	Q9Y2E4_T264;	1070;	L	7;	7	5+ obs. at PTM>0.95 which is >=90% of total obs.;	19;	19
BOVIN	Bovine	Bos taurus	F1MKU2	S302	-	-	Q14781_S302;	664;	P	5;	5	5+ obs. at PTM>0.95 which is >=90% of total obs.;	56;	56
BOVIN	Bovine	Bos taurus	F1MKV4	S1317	-	-	Q9HCM3_S1395;	2236;	P	7;	7	5+ obs. at PTM>0.95 which is >=50% and <90% of total obs.;	25;	25
BOVIN	Bovine	Bos taurus	F1MKW8	S379	-	-	Q9H0K1_S379;	798;	P	11;	11	5+ obs. at PTM>0.95 which is >=10% and <50% of total obs.;	23;	23
BOVIN	Bovine	Bos taurus	F1MKW8	T484	-	-	Q9H0K1_T484;	1322;	L	88;	88	5+ obs. at PTM>0.95 which is >=10% and <50% of total obs.;	17;	17
BOVIN	Bovine	Bos taurus	F1MKW8	S534	-	-	Q9H0K1_S534;	1434;	L	13;	13	5+ obs. at PTM>0.95 which is >=90% of total obs.;	120;	120
BOVIN	Bovine	Bos taurus	F1MKW8	S576	-	-	Q9H0K1_S576;	1559;	P	6;	6	5+ obs. at PTM>0.95 which is >=10% and <50% of total obs.;	7;	7
BOVIN	Bovine	Bos taurus	F1MKW8	S587	-	-	Q9H0K1_S587;	1575;	D	34;	34	5+ obs. at PTM>0.95 which is >=10% and <50% of total obs.;	139;	139
BOVIN	Bovine	Bos taurus	F1MKW9	S848	-	-	P19838_S851;	1449;	P	7;	7	5+ obs. at PTM>0.95 which is >=10% and <50% of total obs.;	13;	13
BOVIN	Bovine	Bos taurus	F1MKX7	T439	-	-	Q9H0D6_T439;	1363;	P	20;	20	5+ obs. at PTM>0.95 which is >=10% and <50% of total obs.;	70;	70
BOVIN	Bovine	Bos taurus	F1MKX7	S448	-	-	Q9H0D6_S448;	1411;	P	49;	49	5+ obs. at PTM>0.95 which is >=10% and <50% of total obs.;	420;	420
BOVIN	Bovine	Bos taurus	F1MKX7	S499	-	-	Q9H0D6_S499;	1609;	D	99;	99	5+ obs. at PTM>0.95 which is >=90% of total obs.;	7811;	7811
BOVIN	Bovine	Bos taurus	F1MKX7	S501	-	-	Q9H0D6_S501;	1622;	E	97;	97	5+ obs. at PTM>0.95 which is >=90% of total obs.;	7731;	7731
BOVIN	Bovine	Bos taurus	F1MKX7	S678	-	-	Q9H0D6_S678;	1854;	L	25;	25	5+ obs. at PTM>0.95 which is >=90% of total obs.;	190;	190
BOVIN	Bovine	Bos taurus	F1MKX9	S340	-	-	Q99502_S314;	769;	P	18;	18	5+ obs. at PTM>0.95 which is >=50% and <90% of total obs.;	355;	355
BOVIN	Bovine	Bos taurus	F1MKY0	S181	-	-	Q9UJY4_S177;	959;	P	5;	5	5+ obs. at PTM>0.95 which is >=90% of total obs.;	18;	18
BOVIN	Bovine	Bos taurus	F1MKY1	S11	-	-	Q8N302_S11;	70;	P	15;	15	5+ obs. at PTM>0.95 which is >=10% and <50% of total obs.;	7;	7
BOVIN	Bovine	Bos taurus	F1MKY1	S342	-	-	Q8N302_S344;	1006;	P	6;	6	5+ obs. at PTM>0.95 which is >=10% and <50% of total obs.;	11;	11
BOVIN	Bovine	Bos taurus	F1MKY4	S303	-	-	O95405_S306;	384;	P	5;	5	5+ obs. at PTM>0.95 which is >=10% and <50% of total obs.;	7;	7
BOVIN	Bovine	Bos taurus	F1MKY8	S128	-	-	Q9UKL0_S127;	726;	Q	20;	20	5+ obs. at PTM>0.95 which is >=10% and <50% of total obs.;	145;	145
BOVIN	Bovine	Bos taurus	F1MKY8	S261	-	-	Q9UKL0_S260;	1153;	E	176;	176	5+ obs. at PTM>0.95 which is >=90% of total obs.;	2852;	2852
BOVIN	Bovine	Bos taurus	F1MKY8	S460	-	-	Q9UKL0_S460;	2181;	P	16;	16	5+ obs. at PTM>0.95 which is >=10% and <50% of total obs.;	112;	112
BOVIN	Bovine	Bos taurus	F1MKZ2	S701	-	-	O43150_S701;	1524;	D	33;	33	5+ obs. at PTM>0.95 which is >=90% of total obs.;	1177;	1177
BOVIN	Bovine	Bos taurus	F1MKZ2	S822	-	-	O43150_S822;	1787;	D	24;	24	5+ obs. at PTM>0.95 which is >=10% and <50% of total obs.;	47;	47
BOVIN	Bovine	Bos taurus	F1ML06	S468	-	-	Q12772_S469;	1655;	P	8;	8	5+ obs. at PTM>0.95 which is >=90% of total obs.;	92;	92
BOVIN	Bovine	Bos taurus	F1ML08	S15	-	-	Q96JG6_S15;	550;	P	16;	16	5+ obs. at PTM>0.95 which is >=10% and <50% of total obs.;	86;	86
BOVIN	Bovine	Bos taurus	F1ML08	S494	-	-	Q96JG6_S494;	1623;	P	35;	35	5+ obs. at PTM>0.95 which is >=10% and <50% of total obs.;	114;	114
BOVIN	Bovine	Bos taurus	F1ML08	S546	-	-	Q96JG6_S546;	1740;	D	9;	9	5+ obs. at PTM>0.95 which is >=50% and <90% of total obs.;	88;	88
BOVIN	Bovine	Bos taurus	F1ML08	S559	-	-	Q96JG6_S559;	1772;	D	29;	29	5+ obs. at PTM>0.95 which is >=10% and <50% of total obs.;	383;	383
BOVIN	Bovine	Bos taurus	F1ML08	S595	-	-	Q96JG6_S595;	1846;	D	6;	6	5+ obs. at PTM>0.95 which is >=10% and <50% of total obs.;	10;	10
BOVIN	Bovine	Bos taurus	F1ML22	S203	-	-	Q04726_S203;	579;	P	59;	59	5+ obs. at PTM>0.95 which is >=10% and <50% of total obs.;	488;	488
BOVIN	Bovine	Bos taurus	F1ML22	S217	-	-	Q04726_S217;	594;	A	16;	16	5+ obs. at PTM>0.95 which is >=10% and <50% of total obs.;	71;	71
BOVIN	Bovine	Bos taurus	F1ML22	S240	-	-	Q04726_S240;	632;	D	17;	17	5+ obs. at PTM>0.95 which is >=10% and <50% of total obs.;	53;	53
BOVIN	Bovine	Bos taurus	F1ML22	T259	-	-	Q04726_T259;	653;	P	34;	34	5+ obs. at PTM>0.95 which is >=10% and <50% of total obs.;	63;	63
BOVIN	Bovine	Bos taurus	F1ML22	S263	-	-	Q04726_S263;	658;	P	40;	40	5+ obs. at PTM>0.95 which is >=50% and <90% of total obs.;	318;	318
BOVIN	Bovine	Bos taurus	F1ML22	S267	-	-	Q04726_S267;	662;	P	41;	41	5+ obs. at PTM>0.95 which is >=50% and <90% of total obs.;	379;	379
BOVIN	Bovine	Bos taurus	F1ML22	S286	-	-	Q04726_S286;	730;	P	93;	93	5+ obs. at PTM>0.95 which is >=10% and <50% of total obs.;	344;	344
BOVIN	Bovine	Bos taurus	F1ML22	T319	-	-	Q04726_T319;	800;	P	18;	18	5+ obs. at PTM>0.95 which is >=10% and <50% of total obs.;	28;	28
BOVIN	Bovine	Bos taurus	F1ML22	T328	-	-	Q04726_T328;	814;	P	33;	33	5+ obs. at PTM>0.95 which is >=10% and <50% of total obs.;	165;	165
BOVIN	Bovine	Bos taurus	F1ML49	T968	-	-	Q8IZA0_T974;	1522;	D	13;	13	5+ obs. at PTM>0.95 which is >=10% and <50% of total obs.;	26;	26
BOVIN	Bovine	Bos taurus	F1ML49	S972	-	-	Q8IZA0_S978;	1527;	L	13;	13	5+ obs. at PTM>0.95 which is >=10% and <50% of total obs.;	41;	41
BOVIN	Bovine	Bos taurus	F1ML49	T1031	-	-	Q8IZA0_T1037;	1661;	P	29;	29	5+ obs. at PTM>0.95 which is >=50% and <90% of total obs.;	13;	13
BOVIN	Bovine	Bos taurus	F1ML49	S1037	-	-	Q8IZA0_S1043;	1678;	P	11;	11	5+ obs. at PTM>0.95 which is >=90% of total obs.;	10;	10
BOVIN	Bovine	Bos taurus	F1ML55	S53	-	-	Q7Z3K6_S53;	999;	E	19;	19	5+ obs. at PTM>0.95 which is >=50% and <90% of total obs.;	370;	370
BOVIN	Bovine	Bos taurus	F1ML55	S156	-	-	Q7Z3K6_S156;	1357;	E	25;	25	5+ obs. at PTM>0.95 which is >=10% and <50% of total obs.;	37;	37
BOVIN	Bovine	Bos taurus	F1ML56	S225	-	-	Q9UBI9_S264;	527;	P	13;	13	5+ obs. at PTM>0.95 which is >=10% and <50% of total obs.;	42;	42
BOVIN	Bovine	Bos taurus	F1ML70	S149	-	-	Q9BSW7_S118;	330;	S	6;	6	5+ obs. at PTM>0.95 which is >=10% and <50% of total obs.;	5;	5
BOVIN	Bovine	Bos taurus	F1ML70	S150	-	-	Q9BSW7_S119;	331;	P	6;	6	5+ obs. at PTM>0.95 which is >=10% and <50% of total obs.;	5;	5
BOVIN	Bovine	Bos taurus	F1ML72	S12	-	-	P49207_S12;	174;	Y	54;	54	5+ obs. at PTM>0.95 which is >=50% and <90% of total obs.;	30;	30
BOVIN	Bovine	Bos taurus	F1MLB1	S693	-	-	Q96L91_S736;	1018;	P	23;	23	5+ obs. at PTM>0.95 which is >=50% and <90% of total obs.;	114;	114
BOVIN	Bovine	Bos taurus	F1MLB1	S712	-	-	Q96L91_S755;	1041;	P	5;	5	5+ obs. at PTM>0.95 which is >=10% and <50% of total obs.;	23;	23
BOVIN	Bovine	Bos taurus	F1MLB1	T902	-	-	Q96L91_T945;	1543;	D	39;	39	5+ obs. at PTM>0.95 which is >=10% and <50% of total obs.;	20;	20
BOVIN	Bovine	Bos taurus	F1MLB1	T967	-	-	Q96L91_T1010;	1843;	S	5;	5	5+ obs. at PTM>0.95 which is >=50% and <90% of total obs.;	45;	45
BOVIN	Bovine	Bos taurus	F1MLB1	S1504	-	-	Q96L91_S1547;	2890;	P	10;	10	5+ obs. at PTM>0.95 which is >=50% and <90% of total obs.;	14;	14
BOVIN	Bovine	Bos taurus	F1MLB1	S1688	-	-	Q96L91_S1732;	3093;	P	20;	20	5+ obs. at PTM>0.95 which is >=10% and <50% of total obs.;	63;	63
BOVIN	Bovine	Bos taurus	F1MLB1	S2606	-	-	Q96L91_S2656;	5689;	P	9;	9	5+ obs. at PTM>0.95 which is >=50% and <90% of total obs.;	25;	25
BOVIN	Bovine	Bos taurus	F1MLB1	S2634	-	-	Q96L91_S2686;	5750;	P	7;	7	5+ obs. at PTM>0.95 which is >=10% and <50% of total obs.;	11;	11
BOVIN	Bovine	Bos taurus	F1MLB1	T2746	-	-	Q96L91_T2813;	5972;	P	20;	20	5+ obs. at PTM>0.95 which is >=90% of total obs.;	8;	8
BOVIN	Bovine	Bos taurus	F1MLB1	T3085	-	-	Q96L91_T3152;	6564;	P	10;	10	5+ obs. at PTM>0.95 which is >=50% and <90% of total obs.;	15;	15
BOVIN	Bovine	Bos taurus	F1MLB2	S153	-	-	Q9HCK8_S432;	1781;	P	5;	5	5+ obs. at PTM>0.95 which is >=10% and <50% of total obs.;	25;	25
BOVIN	Bovine	Bos taurus	F1MLB2	T258	-	-	Q9HCK8_T537;	2182;	P	6;	6	5+ obs. at PTM>0.95 which is >=90% of total obs.;	7;	7
BOVIN	Bovine	Bos taurus	F1MLB2	T1119	-	-	Q9HCK8_T1398;	3648;	P	19;	19	5+ obs. at PTM>0.95 which is >=90% of total obs.;	71;	71
BOVIN	Bovine	Bos taurus	F1MLB2	S1141	-	-	Q9HCK8_S1420;	3679;	D	33;	33	5+ obs. at PTM>0.95 which is >=50% and <90% of total obs.;	343;	343
BOVIN	Bovine	Bos taurus	F1MLB2	S1145	-	-	Q9HCK8_S1424;	3683;	E	34;	34	5+ obs. at PTM>0.95 which is >=50% and <90% of total obs.;	336;	336
BOVIN	Bovine	Bos taurus	F1MLB2	S1400	-	-	Q9HCK8_S1679;	4352;	D	6;	6	5+ obs. at PTM>0.95 which is >=90% of total obs.;	66;	66
BOVIN	Bovine	Bos taurus	F1MLB2	T1703	-	-	Q9HCK8_T1982;	5296;	P	46;	46	5+ obs. at PTM>0.95 which is >=10% and <50% of total obs.;	31;	31
BOVIN	Bovine	Bos taurus	F1MLB2	S1716	-	-	Q9HCK8_S1995;	5330;	P	28;	28	5+ obs. at PTM>0.95 which is >=10% and <50% of total obs.;	146;	146
BOVIN	Bovine	Bos taurus	F1MLB2	S1790	-	-	Q9HCK8_S2069;	5625;	D	10;	10	5+ obs. at PTM>0.95 which is >=50% and <90% of total obs.;	63;	63
BOVIN	Bovine	Bos taurus	F1MLB2	S1792	-	-	Q9HCK8_S2071;	5627;	E	10;	10	5+ obs. at PTM>0.95 which is >=10% and <50% of total obs.;	48;	48
BOVIN	Bovine	Bos taurus	F1MLB2	S2240	-	-	Q9HCK8_S2519;	7428;	P	118;	118	5+ obs. at PTM>0.95 which is >=10% and <50% of total obs.;	188;	188
BOVIN	Bovine	Bos taurus	F1MLB8	S76	-	-	P25705_S76;	197;	I	6;	6	5+ obs. at PTM>0.95 which is >=90% of total obs.;	6;	6
BOVIN	Bovine	Bos taurus	F1MLB8	S166	-	-	P25705_S166;	295;	K	6;	6	5+ obs. at PTM>0.95 which is >=50% and <90% of total obs.;	5;	5
BOVIN	Bovine	Bos taurus	F1MLC0	T129	-	-	Q14181_T127;	360;	P	67;	67	5+ obs. at PTM>0.95 which is >=10% and <50% of total obs.;	155;	155
BOVIN	Bovine	Bos taurus	F1MLC0	T132	-	-	Q14181_T130;	371;	P	70;	70	5+ obs. at PTM>0.95 which is >=10% and <50% of total obs.;	133;	133
BOVIN	Bovine	Bos taurus	F1MLC0	S143	-	-	Q14181_S141;	389;	P	35;	35	5+ obs. at PTM>0.95 which is >=10% and <50% of total obs.;	154;	154
BOVIN	Bovine	Bos taurus	F1MLD0	S393	-	-	Q9NVE7_S393;	1192;	P	7;	7	5+ obs. at PTM>0.95 which is >=10% and <50% of total obs.;	61;	61
BOVIN	Bovine	Bos taurus	F1MLD7	S694	-	-	Q14156_S694;	1414;	R	27;	27	5+ obs. at PTM>0.95 which is >=10% and <50% of total obs.;	9;	9
BOVIN	Bovine	Bos taurus	F1MLE1	S9	-	-	Q9P265_S9;	777;	P	8;	8	5+ obs. at PTM>0.95 which is >=90% of total obs.;	151;	151
BOVIN	Bovine	Bos taurus	F1MLE1	T71	-	-	Q9P265_T71;	1428;	P	7;	7	5+ obs. at PTM>0.95 which is >=10% and <50% of total obs.;	40;	40
BOVIN	Bovine	Bos taurus	F1MLE1	S100	-	-	Q9P265_S100;	1679;	D	31;	31	5+ obs. at PTM>0.95 which is >=10% and <50% of total obs.;	58;	58
BOVIN	Bovine	Bos taurus	F1MLE1	T282	-	-	Q9P265_T283;	2002;	L	11;	11	5+ obs. at PTM>0.95 which is >=90% of total obs.;	25;	25
BOVIN	Bovine	Bos taurus	F1MLG1	T239	-	-	Q9Y5M8_T214;	1068;	L	11;	11	5+ obs. at PTM>0.95 which is >=10% and <50% of total obs.;	16;	16
BOVIN	Bovine	Bos taurus	F1MLG1	S282	-	-	Q9Y5M8_S257;	1124;	A	6;	6	5+ obs. at PTM>0.95 which is >=90% of total obs.;	17;	17
BOVIN	Bovine	Bos taurus	F1MLH7	S48	-	-	Q8ND24_S47;	319;	P	13;	13	5+ obs. at PTM>0.95 which is >=50% and <90% of total obs.;	125;	125
BOVIN	Bovine	Bos taurus	F1MLI8	S489	-	-	O00592_S537;	1007;	W	9;	9	5+ obs. at PTM>0.95 which is >=10% and <50% of total obs.;	72;	72
BOVIN	Bovine	Bos taurus	F1MLJ5	S15	-	-	Q9H4L5_S16;	192;	P	8;	8	5+ obs. at PTM>0.95 which is >=10% and <50% of total obs.;	5;	5
BOVIN	Bovine	Bos taurus	F1MLJ5	S33	-	-	Q9H4L5_S34;	276;	W	13;	13	5+ obs. at PTM>0.95 which is >=50% and <90% of total obs.;	129;	129
BOVIN	Bovine	Bos taurus	F1MLJ5	S199	-	-	Q9H4L5_S200;	912;	F	5;	5	5+ obs. at PTM>0.95 which is >=10% and <50% of total obs.;	11;	11
BOVIN	Bovine	Bos taurus	F1MLJ5	S250	-	-	Q9H4L5_S251;	1333;	A	23;	23	5+ obs. at PTM>0.95 which is >=10% and <50% of total obs.;	277;	277
BOVIN	Bovine	Bos taurus	F1MLJ5	S264	-	-	Q9H4L5_S265;	1422;	P	14;	14	5+ obs. at PTM>0.95 which is >=10% and <50% of total obs.;	191;	191
BOVIN	Bovine	Bos taurus	F1MLJ5	S303	-	-	Q9H4L5_S304;	1851;	N	41;	41	5+ obs. at PTM>0.95 which is >=10% and <50% of total obs.;	335;	335
BOVIN	Bovine	Bos taurus	F1MLJ5	S319	-	-	Q9H4L5_S320;	1910;	D	11;	11	5+ obs. at PTM>0.95 which is >=10% and <50% of total obs.;	56;	56
BOVIN	Bovine	Bos taurus	F1MLJ5	S322	-	-	Q9H4L5_S323;	1915;	E	5;	5	5+ obs. at PTM>0.95 which is >=10% and <50% of total obs.;	35;	35
BOVIN	Bovine	Bos taurus	F1MLJ5	S371	-	-	Q9H4L5_S372;	2003;	P	18;	18	5+ obs. at PTM>0.95 which is >=10% and <50% of total obs.;	162;	162
BOVIN	Bovine	Bos taurus	F1MLJ5	S424	-	-	Q9H4L5_S425;	2112;	R	5;	5	5+ obs. at PTM>0.95 which is >=50% and <90% of total obs.;	24;	24
BOVIN	Bovine	Bos taurus	F1MLJ5	S436	-	-	Q9H4L5_S437;	2127;	N	29;	29	5+ obs. at PTM>0.95 which is >=50% and <90% of total obs.;	59;	59
BOVIN	Bovine	Bos taurus	F1MLK4	S435	-	-	P55197_S436;	1467;	P	9;	9	5+ obs. at PTM>0.95 which is >=10% and <50% of total obs.;	62;	62
BOVIN	Bovine	Bos taurus	F1MLK4	S690	-	-	P55197_S689;	2897;	P	20;	20	5+ obs. at PTM>0.95 which is >=10% and <50% of total obs.;	39;	39
BOVIN	Bovine	Bos taurus	F1MLM2	S397	-	-	Q14527_S397;	1659;	S	9;	9	5+ obs. at PTM>0.95 which is >=10% and <50% of total obs.;	147;	147
BOVIN	Bovine	Bos taurus	F1MLM2	S398	-	-	Q14527_S398;	1660;	D	10;	10	5+ obs. at PTM>0.95 which is >=10% and <50% of total obs.;	159;	159
BOVIN	Bovine	Bos taurus	F1MLM2	S400	-	-	Q14527_S400;	1662;	E	9;	9	5+ obs. at PTM>0.95 which is >=10% and <50% of total obs.;	155;	155
BOVIN	Bovine	Bos taurus	F1MLM2	T736	-	-	Q14527_T736;	2701;	P	9;	9	5+ obs. at PTM>0.95 which is >=10% and <50% of total obs.;	6;	6
BOVIN	Bovine	Bos taurus	F1MLP0	S203	-	-	O15209_S202;	353;	P	5;	5	5+ obs. at PTM>0.95 which is >=50% and <90% of total obs.;	20;	20
BOVIN	Bovine	Bos taurus	F1MLS2	S1713	-	-	O75962_S1785;	2746;	S	58;	58	5+ obs. at PTM>0.95 which is >=90% of total obs.;	7;	7
BOVIN	Bovine	Bos taurus	F1MLS2	S1714	-	-	O75962_S1786;	2747;	G	55;	55	5+ obs. at PTM>0.95 which is >=90% of total obs.;	7;	7
BOVIN	Bovine	Bos taurus	F1MLS2	S2381	-	-	O75962_S2455;	3595;	P	31;	31	5+ obs. at PTM>0.95 which is >=10% and <50% of total obs.;	436;	436
BOVIN	Bovine	Bos taurus	F1MLS2	S2385	-	-	O75962_S2459;	3599;	P	20;	20	5+ obs. at PTM>0.95 which is >=10% and <50% of total obs.;	267;	267
BOVIN	Bovine	Bos taurus	F1MLS2	S2406	-	-	O75962_S2477;	3621;	P	7;	7	5+ obs. at PTM>0.95 which is >=10% and <50% of total obs.;	227;	227
BOVIN	Bovine	Bos taurus	F1MLS2	S2421	-	-	O75962_S2492;	3641;	P	9;	9	5+ obs. at PTM>0.95 which is >=10% and <50% of total obs.;	5;	5
BOVIN	Bovine	Bos taurus	F1MLS2	S2560	-	-	O75962_S2631;	3803;	W	5;	5	5+ obs. at PTM>0.95 which is >=10% and <50% of total obs.;	26;	26
BOVIN	Bovine	Bos taurus	F1MLS3	S96	-	-	Q15111_S95;	162;	F	8;	8	5+ obs. at PTM>0.95 which is >=10% and <50% of total obs.;	80;	80
BOVIN	Bovine	Bos taurus	F1MLS3	T557	-	-	Q15111_T556;	652;	D	28;	28	5+ obs. at PTM>0.95 which is >=50% and <90% of total obs.;	219;	219
BOVIN	Bovine	Bos taurus	F1MLS3	S570	-	-	Q15111_S569;	665;	V	7;	7	5+ obs. at PTM>0.95 which is >=50% and <90% of total obs.;	43;	43
BOVIN	Bovine	Bos taurus	F1MLT5	S672	-	-	Q9HCJ0_S465;	1202;	P	6;	6	5+ obs. at PTM>0.95 which is >=50% and <90% of total obs.;	27;	27
BOVIN	Bovine	Bos taurus	F1MLT5	S921	-	-	Q9HCJ0_S714;	1769;	P	11;	11	5+ obs. at PTM>0.95 which is >=10% and <50% of total obs.;	106;	106
BOVIN	Bovine	Bos taurus	F1MLT5	S1560	-	-	Q9HCJ0_S1358;	2669;	P	5;	5	5+ obs. at PTM>0.95 which is >=10% and <50% of total obs.;	11;	11
BOVIN	Bovine	Bos taurus	F1MLT7	S427	-	-	O15516_S427;	869;	P	7;	7	5+ obs. at PTM>0.95 which is >=50% and <90% of total obs.;	13;	13
BOVIN	Bovine	Bos taurus	F1MLU4	S529	-	-	Q96GE4_S449;	968;	L	22;	22	5+ obs. at PTM>0.95 which is >=10% and <50% of total obs.;	65;	65
BOVIN	Bovine	Bos taurus	F1MLU4	S531	-	-	Q96GE4_S451;	970;	P	22;	22	5+ obs. at PTM>0.95 which is >=10% and <50% of total obs.;	61;	61
BOVIN	Bovine	Bos taurus	F1MLY3	S145	-	-	Q8IZD4_S147;	625;	P	14;	14	5+ obs. at PTM>0.95 which is >=10% and <50% of total obs.;	137;	137
BOVIN	Bovine	Bos taurus	F1MLY3	S225	-	-	Q8IZD4_S227;	792;	L	8;	8	5+ obs. at PTM>0.95 which is >=10% and <50% of total obs.;	5;	5
BOVIN	Bovine	Bos taurus	F1MLY3	S269	-	-	Q8IZD4_S275;	907;	Y	73;	73	5+ obs. at PTM>0.95 which is >=10% and <50% of total obs.;	100;	100
BOVIN	Bovine	Bos taurus	F1MLY3	S277	-	-	Q8IZD4_S283;	931;	P	28;	28	5+ obs. at PTM>0.95 which is >=90% of total obs.;	76;	76
BOVIN	Bovine	Bos taurus	F1MLY3	T366	-	-	Q8IZD4_T392;	1120;	P	6;	6	5+ obs. at PTM>0.95 which is >=50% and <90% of total obs.;	23;	23
BOVIN	Bovine	Bos taurus	F1MLY3	S412	-	-	Q8IZD4_S448;	1188;	P	12;	12	5+ obs. at PTM>0.95 which is >=10% and <50% of total obs.;	88;	88
BOVIN	Bovine	Bos taurus	F1MLY3	S475	-	-	Q8IZD4_S511;	1286;	P	9;	9	5+ obs. at PTM>0.95 which is >=10% and <50% of total obs.;	13;	13
BOVIN	Bovine	Bos taurus	F1MLY5	S384	-	-	P55198_S382;	1248;	P	11;	11	5+ obs. at PTM>0.95 which is >=50% and <90% of total obs.;	137;	137
BOVIN	Bovine	Bos taurus	F1MLY5	S425	-	-	P55198_S423;	1333;	P	41;	41	5+ obs. at PTM>0.95 which is >=10% and <50% of total obs.;	32;	32
BOVIN	Bovine	Bos taurus	F1MLY5	T453	-	-	P55198_T451;	1439;	P	8;	8	5+ obs. at PTM>0.95 which is >=10% and <50% of total obs.;	9;	9
BOVIN	Bovine	Bos taurus	F1MLY5	T460	-	-	P55198_T458;	1450;	P	6;	6	5+ obs. at PTM>0.95 which is >=10% and <50% of total obs.;	9;	9
BOVIN	Bovine	Bos taurus	F1MLZ1	S248	-	-	Q53TN4_S248;	898;	M	9;	9	5+ obs. at PTM>0.95 which is >=10% and <50% of total obs.;	181;	181
BOVIN	Bovine	Bos taurus	F1MLZ1	S259	-	-	Q53TN4_S260;	919;	D	15;	15	5+ obs. at PTM>0.95 which is >=10% and <50% of total obs.;	339;	339
BOVIN	Bovine	Bos taurus	F1MLZ1	T284	-	-	Q53TN4_T285;	968;	M	40;	40	5+ obs. at PTM>0.95 which is >=10% and <50% of total obs.;	189;	189
BOVIN	Bovine	Bos taurus	F1MLZ2	S269	-	-	Q8WUM9_S265;	522;	P	16;	16	5+ obs. at PTM>0.95 which is >=10% and <50% of total obs.;	169;	169
BOVIN	Bovine	Bos taurus	F1MLZ2	S467	-	-	Q8WUM9_S463;	814;	Y	120;	120	5+ obs. at PTM>0.95 which is >=10% and <50% of total obs.;	19;	19
BOVIN	Bovine	Bos taurus	F1MLZ4	S2100	-	-	Q99698_S2105;	3504;	L	10;	10	5+ obs. at PTM>0.95 which is >=10% and <50% of total obs.;	157;	157
BOVIN	Bovine	Bos taurus	F1MLZ4	S2119	-	-	Q99698_S2124;	3523;	L	14;	14	5+ obs. at PTM>0.95 which is >=10% and <50% of total obs.;	31;	31
BOVIN	Bovine	Bos taurus	F1MM07	S1199	-	-	P12883_S1199;	1533;	V	5;	5	5+ obs. at PTM>0.95 which is >=90% of total obs.;	29;	29
BOVIN	Bovine	Bos taurus	F1MM36	S9	-	-	Q9HCD5_S9;	1113;	P	20;	20	5+ obs. at PTM>0.95 which is >=10% and <50% of total obs.;	234;	234
BOVIN	Bovine	Bos taurus	F1MM36	S21	-	-	Q9HCD5_S21;	1130;	R	5;	5	5+ obs. at PTM>0.95 which is >=10% and <50% of total obs.;	5;	5
BOVIN	Bovine	Bos taurus	F1MM36	S29	-	-	Q9HCD5_S29;	1139;	P	20;	20	5+ obs. at PTM>0.95 which is >=10% and <50% of total obs.;	12;	12
BOVIN	Bovine	Bos taurus	F1MM36	S34	-	-	Q9HCD5_S34;	1144;	P	17;	17	5+ obs. at PTM>0.95 which is >=10% and <50% of total obs.;	7;	7
BOVIN	Bovine	Bos taurus	F1MM36	S126	-	-	Q9HCD5_S126;	1432;	Y	12;	12	5+ obs. at PTM>0.95 which is >=50% and <90% of total obs.;	7;	7
BOVIN	Bovine	Bos taurus	F1MM36	S151	-	-	Q9HCD5_S151;	1465;	F	10;	10	5+ obs. at PTM>0.95 which is >=10% and <50% of total obs.;	23;	23
BOVIN	Bovine	Bos taurus	F1MM36	T274	-	-	Q9HCD5_T274;	1649;	P	13;	13	5+ obs. at PTM>0.95 which is >=50% and <90% of total obs.;	51;	51
BOVIN	Bovine	Bos taurus	F1MM41	S123	-	-	Q8ND25_S123;	742;	L	13;	13	5+ obs. at PTM>0.95 which is >=90% of total obs.;	59;	59
BOVIN	Bovine	Bos taurus	F1MM51	S1062	-	-	Q5VV67_S1063;	1702;	P	5;	5	5+ obs. at PTM>0.95 which is >=90% of total obs.;	32;	32
BOVIN	Bovine	Bos taurus	F1MM51	S1075	-	-	Q5VV67_S1076;	1719;	P	7;	7	5+ obs. at PTM>0.95 which is >=90% of total obs.;	85;	85
BOVIN	Bovine	Bos taurus	F1MM51	T1230	-	-	Q5VV67_T1229;	1966;	P	10;	10	5+ obs. at PTM>0.95 which is >=50% and <90% of total obs.;	6;	6
BOVIN	Bovine	Bos taurus	F1MM51	T1234	-	-	Q5VV67_T1233;	1970;	P	11;	11	5+ obs. at PTM>0.95 which is >=50% and <90% of total obs.;	7;	7
BOVIN	Bovine	Bos taurus	F1MM51	S1412	-	-	Q5VV67_S1411;	2240;	A	6;	6	5+ obs. at PTM>0.95 which is >=10% and <50% of total obs.;	5;	5
BOVIN	Bovine	Bos taurus	F1MM51	S1414	-	-	Q5VV67_S1413;	2242;	P	10;	10	5+ obs. at PTM>0.95 which is >=10% and <50% of total obs.;	10;	10
BOVIN	Bovine	Bos taurus	F1MM55	S7	-	-	Q8WUM0_S7;	83;	P	16;	16	5+ obs. at PTM>0.95 which is >=50% and <90% of total obs.;	410;	410
BOVIN	Bovine	Bos taurus	F1MM55	T10	-	-	Q8WUM0_T10;	186;	P	11;	11	5+ obs. at PTM>0.95 which is >=10% and <50% of total obs.;	102;	102
BOVIN	Bovine	Bos taurus	F1MM55	S27	-	-	Q8WUM0_S27;	211;	T	41;	41	5+ obs. at PTM>0.95 which is >=50% and <90% of total obs.;	379;	379
BOVIN	Bovine	Bos taurus	F1MM55	T28	-	-	Q8WUM0_T28;	212;	P	67;	67	5+ obs. at PTM>0.95 which is >=50% and <90% of total obs.;	367;	367
BOVIN	Bovine	Bos taurus	F1MM55	S45	-	-	Q8WUM0_S45;	238;	P	36;	36	5+ obs. at PTM>0.95 which is >=10% and <50% of total obs.;	282;	282
BOVIN	Bovine	Bos taurus	F1MM55	S50	-	-	Q8WUM0_S50;	243;	P	43;	43	5+ obs. at PTM>0.95 which is >=10% and <50% of total obs.;	326;	326
BOVIN	Bovine	Bos taurus	F1MM55	S57	-	-	Q8WUM0_S57;	281;	L	9;	9	5+ obs. at PTM>0.95 which is >=50% and <90% of total obs.;	35;	35
BOVIN	Bovine	Bos taurus	F1MM55	S72	-	-	Q8WUM0_S72;	299;	I	20;	20	5+ obs. at PTM>0.95 which is >=10% and <50% of total obs.;	16;	16
BOVIN	Bovine	Bos taurus	F1MM55	S131	-	-	Q8WUM0_S131;	372;	P	13;	13	5+ obs. at PTM>0.95 which is >=50% and <90% of total obs.;	12;	12
BOVIN	Bovine	Bos taurus	F1MM55	S1133	-	-	Q8WUM0_S1133;	1849;	L	5;	5	5+ obs. at PTM>0.95 which is >=90% of total obs.;	57;	57
BOVIN	Bovine	Bos taurus	F1MM56	T145	-	-	P36021_T80;	189;	P	5;	5	5+ obs. at PTM>0.95 which is >=50% and <90% of total obs.;	29;	29
BOVIN	Bovine	Bos taurus	F1MM57	S2003	-	-	Q7Z406_S1969;	2427;	D	16;	16	5+ obs. at PTM>0.95 which is >=10% and <50% of total obs.;	269;	269
BOVIN	Bovine	Bos taurus	F1MM59	S125	-	-	P22087_S124;	3172;	I	25;	25	5+ obs. at PTM>0.95 which is >=10% and <50% of total obs.;	130;	130
BOVIN	Bovine	Bos taurus	F1MM72	S22	-	-	Q7Z5H3_S16;	86;	L	8;	8	5+ obs. at PTM>0.95 which is >=50% and <90% of total obs.;	104;	104
BOVIN	Bovine	Bos taurus	F1MM72	S404	-	-	Q7Z5H3_S395;	885;	L	11;	11	5+ obs. at PTM>0.95 which is >=10% and <50% of total obs.;	58;	58
BOVIN	Bovine	Bos taurus	F1MM78	S426	-	-	Q6NZY4_S427;	941;	P	7;	7	5+ obs. at PTM>0.95 which is >=10% and <50% of total obs.;	6;	6
BOVIN	Bovine	Bos taurus	F1MM78	T479	-	-	Q6NZY4_T479;	1002;	P	49;	49	5+ obs. at PTM>0.95 which is >=50% and <90% of total obs.;	531;	531
BOVIN	Bovine	Bos taurus	F1MM78	T485	-	-	Q6NZY4_T485;	1011;	P	47;	47	5+ obs. at PTM>0.95 which is >=10% and <50% of total obs.;	254;	254
BOVIN	Bovine	Bos taurus	F1MM78	T492	-	-	Q6NZY4_T492;	1027;	P	43;	43	5+ obs. at PTM>0.95 which is >=10% and <50% of total obs.;	119;	119
BOVIN	Bovine	Bos taurus	F1MM80	S14	-	-	Q8IZT6_S14;	82;	P	14;	14	5+ obs. at PTM>0.95 which is >=50% and <90% of total obs.;	53;	53
BOVIN	Bovine	Bos taurus	F1MM80	S170	-	-	Q8IZT6_S170;	332;	N	7;	7	5+ obs. at PTM>0.95 which is >=90% of total obs.;	12;	12
BOVIN	Bovine	Bos taurus	F1MM80	S281	-	-	Q8IZT6_S280;	554;	F	10;	10	5+ obs. at PTM>0.95 which is >=10% and <50% of total obs.;	26;	26
BOVIN	Bovine	Bos taurus	F1MM80	S369	-	-	Q8IZT6_S367;	656;	P	25;	25	5+ obs. at PTM>0.95 which is >=90% of total obs.;	550;	550
BOVIN	Bovine	Bos taurus	F1MM80	S372	-	-	Q8IZT6_S370;	659;	F	8;	8	5+ obs. at PTM>0.95 which is >=50% and <90% of total obs.;	417;	417
BOVIN	Bovine	Bos taurus	F1MM80	S394	-	-	Q8IZT6_S392;	713;	P	17;	17	5+ obs. at PTM>0.95 which is >=10% and <50% of total obs.;	96;	96
BOVIN	Bovine	Bos taurus	F1MM80	T467	-	-	Q8IZT6_T463;	804;	F	7;	7	5+ obs. at PTM>0.95 which is >=50% and <90% of total obs.;	8;	8
BOVIN	Bovine	Bos taurus	F1MM80	T567	-	-	Q8IZT6_T563;	957;	P	7;	7	5+ obs. at PTM>0.95 which is >=10% and <50% of total obs.;	44;	44
BOVIN	Bovine	Bos taurus	F1MM80	S609	-	-	Q8IZT6_S605;	1015;	P	16;	16	5+ obs. at PTM>0.95 which is >=10% and <50% of total obs.;	46;	46
BOVIN	Bovine	Bos taurus	F1MM80	S1104	-	-	Q8IZT6_S1103;	1787;	G	14;	14	5+ obs. at PTM>0.95 which is >=10% and <50% of total obs.;	123;	123
BOVIN	Bovine	Bos taurus	F1MM81	S2244	-	-	Q9P281_S2248;	3962;	P	5;	5	5+ obs. at PTM>0.95 which is >=10% and <50% of total obs.;	7;	7
BOVIN	Bovine	Bos taurus	F1MM83	S49	-	-	O95336_S49;	671;	L	10;	10	5+ obs. at PTM>0.95 which is >=10% and <50% of total obs.;	117;	117
BOVIN	Bovine	Bos taurus	F1MM88	T254	-	-	Q8TD19_T254;	522;	N	8;	8	5+ obs. at PTM>0.95 which is >=10% and <50% of total obs.;	52;	52
BOVIN	Bovine	Bos taurus	F1MM88	S826	-	-	Q8TD19_S827;	1482;	P	8;	8	5+ obs. at PTM>0.95 which is >=10% and <50% of total obs.;	68;	68
BOVIN	Bovine	Bos taurus	F1MM88	S942	-	-	Q8TD19_S944;	1655;	K	12;	12	5+ obs. at PTM>0.95 which is >=90% of total obs.;	81;	81
BOVIN	Bovine	Bos taurus	F1MM90	S3	-	-	Q9BSM1_S3;	48;	P	11;	11	5+ obs. at PTM>0.95 which is >=90% of total obs.;	98;	98
BOVIN	Bovine	Bos taurus	F1MM99	S483	-	-	Q92574_S487;	859;	E	9;	9	5+ obs. at PTM>0.95 which is >=10% and <50% of total obs.;	10;	10
BOVIN	Bovine	Bos taurus	F1MM99	S501	-	-	Q92574_S505;	893;	P	56;	56	5+ obs. at PTM>0.95 which is >=10% and <50% of total obs.;	107;	107
BOVIN	Bovine	Bos taurus	F1MM99	S594	-	-	Q92574_S598;	1146;	G	7;	7	5+ obs. at PTM>0.95 which is >=50% and <90% of total obs.;	10;	10
BOVIN	Bovine	Bos taurus	F1MM99	S1094	-	-	Q92574_S1100;	1852;	E	18;	18	5+ obs. at PTM>0.95 which is >=10% and <50% of total obs.;	37;	37
BOVIN	Bovine	Bos taurus	F1MMA0	S190	-	-	Q12906_S190;	1220;	V	11;	11	5+ obs. at PTM>0.95 which is >=10% and <50% of total obs.;	65;	65
BOVIN	Bovine	Bos taurus	F1MMA0	T368	-	-	Q12906_T368;	1450;	P	7;	7	5+ obs. at PTM>0.95 which is >=10% and <50% of total obs.;	260;	260
BOVIN	Bovine	Bos taurus	F1MMA0	S382	-	-	Q12906_S382;	1492;	P	51;	51	5+ obs. at PTM>0.95 which is >=10% and <50% of total obs.;	1028;	1028
BOVIN	Bovine	Bos taurus	F1MMA0	S482	-	-	Q12906_S482;	1629;	A	33;	33	5+ obs. at PTM>0.95 which is >=10% and <50% of total obs.;	561;	561
BOVIN	Bovine	Bos taurus	F1MMA0	S797	-	-	Q12906_S792;	2106;	P	37;	37	5+ obs. at PTM>0.95 which is >=10% and <50% of total obs.;	198;	198
BOVIN	Bovine	Bos taurus	F1MMA0	S817	-	-	Q12906_S812;	2128;	G	14;	14	5+ obs. at PTM>0.95 which is >=10% and <50% of total obs.;	25;	25
BOVIN	Bovine	Bos taurus	F1MMA0	S893	-	-	Q12906_S888;	2220;	M	7;	7	5+ obs. at PTM>0.95 which is >=10% and <50% of total obs.;	8;	8
BOVIN	Bovine	Bos taurus	F1MMA6	S572	-	-	Q9NV88_S572;	1579;	D	8;	8	5+ obs. at PTM>0.95 which is >=90% of total obs.;	47;	47
BOVIN	Bovine	Bos taurus	F1MMB0	T267	-	-	Q6ZUM4_T466;	2101;	P	13;	13	5+ obs. at PTM>0.95 which is >=10% and <50% of total obs.;	70;	70
BOVIN	Bovine	Bos taurus	F1MMB8	S83	-	-	Q6JBY9_S83;	403;	P	13;	13	5+ obs. at PTM>0.95 which is >=10% and <50% of total obs.;	36;	36
BOVIN	Bovine	Bos taurus	F1MMB8	S105	-	-	Q6JBY9_S105;	427;	P	20;	20	5+ obs. at PTM>0.95 which is >=50% and <90% of total obs.;	191;	191
BOVIN	Bovine	Bos taurus	F1MMB8	S108	-	-	Q6JBY9_S108;	430;	P	29;	29	5+ obs. at PTM>0.95 which is >=10% and <50% of total obs.;	151;	151
BOVIN	Bovine	Bos taurus	F1MMB8	S179	-	-	Q6JBY9_S179;	534;	D	104;	104	5+ obs. at PTM>0.95 which is >=10% and <50% of total obs.;	248;	248
BOVIN	Bovine	Bos taurus	F1MMB8	S224	-	-	Q6JBY9_S244;	607;	R	9;	9	5+ obs. at PTM>0.95 which is >=10% and <50% of total obs.;	10;	10
BOVIN	Bovine	Bos taurus	F1MMB8	S271	-	-	Q6JBY9_S298;	689;	P	7;	7	5+ obs. at PTM>0.95 which is >=90% of total obs.;	550;	550
BOVIN	Bovine	Bos taurus	F1MMC7	S1023	-	-	O00160_S1023;	3230;	V	6;	6	5+ obs. at PTM>0.95 which is >=90% of total obs.;	144;	144
BOVIN	Bovine	Bos taurus	F1MMD5	S7	-	-	P12956_S2;	38;	G	7;	7	5+ obs. at PTM>0.95 which is >=10% and <50% of total obs.;	13;	13
BOVIN	Bovine	Bos taurus	F1MMD5	S479	-	-	P12956_S477;	970;	F	17;	17	5+ obs. at PTM>0.95 which is >=10% and <50% of total obs.;	93;	93
BOVIN	Bovine	Bos taurus	F1MMD5	S522	-	-	P12956_S520;	1020;	L	23;	23	5+ obs. at PTM>0.95 which is >=90% of total obs.;	120;	120
BOVIN	Bovine	Bos taurus	F1MMD5	S562	-	-	P12956_S560;	1082;	E	8;	8	5+ obs. at PTM>0.95 which is >=50% and <90% of total obs.;	18;	18
BOVIN	Bovine	Bos taurus	F1MME0	S1237	-	-	Q6P1X5_S1185;	3222;	P	15;	15	5+ obs. at PTM>0.95 which is >=10% and <50% of total obs.;	57;	57
BOVIN	Bovine	Bos taurus	F1MME0	S1246	-	-	Q6P1X5_S1194;	3234;	P	12;	12	5+ obs. at PTM>0.95 which is >=50% and <90% of total obs.;	12;	12
BOVIN	Bovine	Bos taurus	F1MME1	S856	-	-	Q15262_S856;	1873;	P	69;	69	5+ obs. at PTM>0.95 which is >=10% and <50% of total obs.;	61;	61
BOVIN	Bovine	Bos taurus	F1MMF4	T166	-	-	Q96IZ0_T163;	418;	G	29;	29	5+ obs. at PTM>0.95 which is >=10% and <50% of total obs.;	25;	25
BOVIN	Bovine	Bos taurus	F1MMF4	S262	-	-	Q96IZ0_S259;	595;	G	8;	8	5+ obs. at PTM>0.95 which is >=50% and <90% of total obs.;	47;	47
BOVIN	Bovine	Bos taurus	F1MMG3	S389	-	-	Q8WYA6_S389;	965;	P	15;	15	5+ obs. at PTM>0.95 which is >=50% and <90% of total obs.;	5;	5
BOVIN	Bovine	Bos taurus	F1MMG3	S545	-	-	Q8WYA6_S545;	1514;	P	28;	28	5+ obs. at PTM>0.95 which is >=10% and <50% of total obs.;	229;	229
BOVIN	Bovine	Bos taurus	F1MMJ1	S27	-	-	Q9H611_S27;	254;	P	7;	7	5+ obs. at PTM>0.95 which is >=90% of total obs.;	24;	24
BOVIN	Bovine	Bos taurus	F1MMJ1	S151	-	-	Q9H611_S151;	723;	P	8;	8	5+ obs. at PTM>0.95 which is >=50% and <90% of total obs.;	20;	20
BOVIN	Bovine	Bos taurus	F1MMK3	S41	-	-	Q9BQ39_S41;	140;	D	10;	10	5+ obs. at PTM>0.95 which is >=10% and <50% of total obs.;	45;	45
BOVIN	Bovine	Bos taurus	F1MMK3	S45	-	-	Q9BQ39_S45;	144;	E	6;	6	5+ obs. at PTM>0.95 which is >=10% and <50% of total obs.;	37;	37
BOVIN	Bovine	Bos taurus	F1MMK3	S82	-	-	Q9BQ39_S82;	238;	D	11;	11	5+ obs. at PTM>0.95 which is >=10% and <50% of total obs.;	28;	28
BOVIN	Bovine	Bos taurus	F1MMK3	T266	-	-	Q9BQ39_T266;	557;	P	19;	19	5+ obs. at PTM>0.95 which is >=90% of total obs.;	111;	111
BOVIN	Bovine	Bos taurus	F1MMK7	S39	-	-	P55042_S39;	319;	M	6;	6	5+ obs. at PTM>0.95 which is >=10% and <50% of total obs.;	106;	106
BOVIN	Bovine	Bos taurus	F1MMK8	S776	-	-	Q15046_S596;	992;	V	7;	7	5+ obs. at PTM>0.95 which is >=50% and <90% of total obs.;	52;	52
BOVIN	Bovine	Bos taurus	F1MML3	S495	-	-	Q5H9F3_S496;	1881;	P	5;	5	5+ obs. at PTM>0.95 which is >=90% of total obs.;	60;	60
BOVIN	Bovine	Bos taurus	F1MML3	S612	-	-	Q5H9F3_S613;	2088;	P	7;	7	5+ obs. at PTM>0.95 which is >=50% and <90% of total obs.;	28;	28
BOVIN	Bovine	Bos taurus	F1MML3	T1317	-	-	Q5H9F3_T1314;	3756;	N	5;	5	5+ obs. at PTM>0.95 which is >=90% of total obs.;	5;	5
BOVIN	Bovine	Bos taurus	F1MML9	T441	-	-	Q7Z3V5_T414;	2889;	G	7;	7	5+ obs. at PTM>0.95 which is >=10% and <50% of total obs.;	5;	5
BOVIN	Bovine	Bos taurus	F1MMM4	S147	-	-	Q8TDW5_S147;	2751;	P	5;	5	5+ obs. at PTM>0.95 which is >=50% and <90% of total obs.;	33;	33
BOVIN	Bovine	Bos taurus	F1MMM8	S77	-	-	P49406_S77;	266;	P	5;	5	5+ obs. at PTM>0.95 which is >=90% of total obs.;	8;	8
BOVIN	Bovine	Bos taurus	F1MMQ1	S764	-	-	Q9UHJ3_S765;	1997;	F	18;	18	5+ obs. at PTM>0.95 which is >=10% and <50% of total obs.;	34;	34
BOVIN	Bovine	Bos taurus	F1MMQ1	S766	-	-	Q9UHJ3_S767;	1999;	D	19;	19	5+ obs. at PTM>0.95 which is >=10% and <50% of total obs.;	47;	47
BOVIN	Bovine	Bos taurus	F1MMQ1	S774	-	-	Q9UHJ3_S775;	2015;	P	30;	30	5+ obs. at PTM>0.95 which is >=50% and <90% of total obs.;	102;	102
BOVIN	Bovine	Bos taurus	F1MMS0	T112	-	-	Q9BX63_T113;	516;	P	44;	44	5+ obs. at PTM>0.95 which is >=10% and <50% of total obs.;	11;	11
BOVIN	Bovine	Bos taurus	F1MMS0	S127	-	-	Q9BX63_S128;	562;	P	6;	6	5+ obs. at PTM>0.95 which is >=10% and <50% of total obs.;	7;	7
BOVIN	Bovine	Bos taurus	F1MMS0	S205	-	-	Q9BX63_S206;	783;	P	6;	6	5+ obs. at PTM>0.95 which is >=10% and <50% of total obs.;	11;	11
BOVIN	Bovine	Bos taurus	F1MMS0	S926	-	-	Q9BX63_S930;	2341;	P	16;	16	5+ obs. at PTM>0.95 which is >=10% and <50% of total obs.;	7;	7
BOVIN	Bovine	Bos taurus	F1MMS0	S957	-	-	Q9BX63_S990;	2493;	P	13;	13	5+ obs. at PTM>0.95 which is >=50% and <90% of total obs.;	54;	54
BOVIN	Bovine	Bos taurus	F1MMS1	S517	-	-	O00268_S543;	803;	P	7;	7	5+ obs. at PTM>0.95 which is >=50% and <90% of total obs.;	64;	64
BOVIN	Bovine	Bos taurus	F1MMS4	S366	-	-	Q15554_S365;	787;	P	144;	144	5+ obs. at PTM>0.95 which is >=50% and <90% of total obs.;	1113;	1113
BOVIN	Bovine	Bos taurus	F1MMS9	S1041	-	-	P26006_S1042;	1994;	E	10;	10	5+ obs. at PTM>0.95 which is >=50% and <90% of total obs.;	63;	63
BOVIN	Bovine	Bos taurus	F1MMT3	S230	-	-	O75970_S230;	274;	P	18;	18	5+ obs. at PTM>0.95 which is >=50% and <90% of total obs.;	68;	68
BOVIN	Bovine	Bos taurus	F1MMT3	S354	-	-	O75970_S354;	453;	P	9;	9	5+ obs. at PTM>0.95 which is >=10% and <50% of total obs.;	62;	62
BOVIN	Bovine	Bos taurus	F1MMT3	S482	-	-	O75970_S483;	694;	P	16;	16	5+ obs. at PTM>0.95 which is >=50% and <90% of total obs.;	181;	181
BOVIN	Bovine	Bos taurus	F1MMT3	S789	-	-	O75970_S790;	1188;	P	11;	11	5+ obs. at PTM>0.95 which is >=50% and <90% of total obs.;	13;	13
BOVIN	Bovine	Bos taurus	F1MMT3	S1078	-	-	O75970_S1078;	1614;	L	6;	6	5+ obs. at PTM>0.95 which is >=90% of total obs.;	40;	40
BOVIN	Bovine	Bos taurus	F1MMT4	S172	-	-	Q8N8E3_S173;	257;	P	5;	5	5+ obs. at PTM>0.95 which is >=10% and <50% of total obs.;	13;	13
BOVIN	Bovine	Bos taurus	F1MMU3	T250	-	-	Q15059_T250;	737;	P	8;	8	5+ obs. at PTM>0.95 which is >=10% and <50% of total obs.;	66;	66
BOVIN	Bovine	Bos taurus	F1MMU3	S263	-	-	Q15059_S263;	763;	P	48;	48	5+ obs. at PTM>0.95 which is >=50% and <90% of total obs.;	895;	895
BOVIN	Bovine	Bos taurus	F1MMU3	S281	-	-	Q15059_S281;	823;	G	5;	5	5+ obs. at PTM>0.95 which is >=90% of total obs.;	11;	11
BOVIN	Bovine	Bos taurus	F1MMU3	S559	-	-	Q15059_S563;	1495;	E	23;	23	5+ obs. at PTM>0.95 which is >=10% and <50% of total obs.;	124;	124
BOVIN	Bovine	Bos taurus	F1MMU4	S2	-	-	Q92522_S2;	32;	V	14;	14	5+ obs. at PTM>0.95 which is >=50% and <90% of total obs.;	86;	86
BOVIN	Bovine	Bos taurus	F1MMU4	S31	-	-	Q92522_S31;	79;	P	52;	52	5+ obs. at PTM>0.95 which is >=10% and <50% of total obs.;	952;	952
BOVIN	Bovine	Bos taurus	F1MMU6	S175	-	-	Q99594_S148;	767;	P	11;	11	5+ obs. at PTM>0.95 which is >=10% and <50% of total obs.;	110;	110
BOVIN	Bovine	Bos taurus	F1MMV0	S1107	-	-	Q9P2D0_S1045;	5468;	P	35;	35	5+ obs. at PTM>0.95 which is >=10% and <50% of total obs.;	533;	533
BOVIN	Bovine	Bos taurus	F1MMW6	S48	-	-	Q92997_S48;	603;	M	12;	12	5+ obs. at PTM>0.95 which is >=90% of total obs.;	132;	132
BOVIN	Bovine	Bos taurus	F1MMW6	S125	-	-	Q92997_S125;	792;	Q	9;	9	5+ obs. at PTM>0.95 which is >=10% and <50% of total obs.;	40;	40
BOVIN	Bovine	Bos taurus	F1MMW6	S192	-	-	Q92997_S192;	894;	D	7;	7	5+ obs. at PTM>0.95 which is >=50% and <90% of total obs.;	48;	48
BOVIN	Bovine	Bos taurus	F1MMY4	T110	-	-	O96028_T110;	189;	P	41;	41	5+ obs. at PTM>0.95 which is >=10% and <50% of total obs.;	131;	131
BOVIN	Bovine	Bos taurus	F1MMY4	S121	-	-	O96028_S121;	205;	P	42;	42	5+ obs. at PTM>0.95 which is >=10% and <50% of total obs.;	74;	74
BOVIN	Bovine	Bos taurus	F1MMY4	S437	-	-	O96028_S437;	1302;	P	10;	10	5+ obs. at PTM>0.95 which is >=90% of total obs.;	125;	125
BOVIN	Bovine	Bos taurus	F1MN01	S659	-	-	P13569_S660;	1459;	I	13;	13	5+ obs. at PTM>0.95 which is >=10% and <50% of total obs.;	10;	10
BOVIN	Bovine	Bos taurus	F1MN01	S736	-	-	P13569_S737;	1568;	L	22;	22	5+ obs. at PTM>0.95 which is >=50% and <90% of total obs.;	11;	11
BOVIN	Bovine	Bos taurus	F1MN04	S436	-	-	P22234_S27;	2007;	P	57;	57	5+ obs. at PTM>0.95 which is >=10% and <50% of total obs.;	1310;	1310
BOVIN	Bovine	Bos taurus	F1MN04	S516	-	-	P22234_S107;	2118;	F	16;	16	5+ obs. at PTM>0.95 which is >=50% and <90% of total obs.;	6;	6
BOVIN	Bovine	Bos taurus	F1MN04	T647	-	-	P22234_T238;	2366;	P	29;	29	5+ obs. at PTM>0.95 which is >=90% of total obs.;	221;	221
BOVIN	Bovine	Bos taurus	F1MN15	S84	-	-	Q93075_S80;	173;	T	16;	16	5+ obs. at PTM>0.95 which is >=10% and <50% of total obs.;	7;	7
BOVIN	Bovine	Bos taurus	F1MN15	S290	-	-	Q93075_S299;	545;	P	6;	6	5+ obs. at PTM>0.95 which is >=50% and <90% of total obs.;	17;	17
BOVIN	Bovine	Bos taurus	F1MN15	S407	-	-	Q93075_S420;	751;	P	7;	7	5+ obs. at PTM>0.95 which is >=10% and <50% of total obs.;	5;	5
BOVIN	Bovine	Bos taurus	F1MN19	S8	-	-	P04150_S8;	38;	P	5;	5	5+ obs. at PTM>0.95 which is >=50% and <90% of total obs.;	14;	14
BOVIN	Bovine	Bos taurus	F1MN19	S46	-	-	P04150_S45;	87;	P	9;	9	5+ obs. at PTM>0.95 which is >=10% and <50% of total obs.;	52;	52
BOVIN	Bovine	Bos taurus	F1MN19	S135	-	-	P04150_S134;	204;	V	19;	19	5+ obs. at PTM>0.95 which is >=10% and <50% of total obs.;	64;	64
BOVIN	Bovine	Bos taurus	F1MN19	S208	-	-	P04150_S203;	291;	P	11;	11	5+ obs. at PTM>0.95 which is >=50% and <90% of total obs.;	60;	60
BOVIN	Bovine	Bos taurus	F1MN19	S272	-	-	P04150_S267;	364;	P	7;	7	5+ obs. at PTM>0.95 which is >=10% and <50% of total obs.;	31;	31
BOVIN	Bovine	Bos taurus	F1MN32	T328	-	-	Q96DU7_T336;	868;	P	8;	8	5+ obs. at PTM>0.95 which is >=50% and <90% of total obs.;	9;	9
BOVIN	Bovine	Bos taurus	F1MN40	S261	-	-	Q9Y6R0_S263;	945;	P	11;	11	5+ obs. at PTM>0.95 which is >=10% and <50% of total obs.;	78;	78
BOVIN	Bovine	Bos taurus	F1MN40	T277	-	-	Q9Y6R0_T279;	961;	P	10;	10	5+ obs. at PTM>0.95 which is >=10% and <50% of total obs.;	29;	29
BOVIN	Bovine	Bos taurus	F1MN40	S303	-	-	Q9Y6R0_S305;	989;	F	12;	12	5+ obs. at PTM>0.95 which is >=50% and <90% of total obs.;	186;	186
BOVIN	Bovine	Bos taurus	F1MN40	S322	-	-	Q9Y6R0_S324;	1024;	L	14;	14	5+ obs. at PTM>0.95 which is >=50% and <90% of total obs.;	17;	17
BOVIN	Bovine	Bos taurus	F1MN40	S409	-	-	Q9Y6R0_S411;	1235;	E	14;	14	5+ obs. at PTM>0.95 which is >=50% and <90% of total obs.;	38;	38
BOVIN	Bovine	Bos taurus	F1MN51	S572	-	-	P22455_S573;	1454;	P	11;	11	5+ obs. at PTM>0.95 which is >=90% of total obs.;	46;	46
BOVIN	Bovine	Bos taurus	F1MN63	S503	-	-	O75140_S503;	1062;	P	7;	7	5+ obs. at PTM>0.95 which is >=10% and <50% of total obs.;	30;	30
BOVIN	Bovine	Bos taurus	F1MN63	S579	-	-	O75140_S579;	1197;	A	9;	9	5+ obs. at PTM>0.95 which is >=10% and <50% of total obs.;	19;	19
BOVIN	Bovine	Bos taurus	F1MN80	S306	-	-	Q15007_S306;	935;	P	160;	160	5+ obs. at PTM>0.95 which is >=10% and <50% of total obs.;	337;	337
BOVIN	Bovine	Bos taurus	F1MN93	S102	-	-	P11387_S112;	632;	P	9;	9	5+ obs. at PTM>0.95 which is >=10% and <50% of total obs.;	259;	259
BOVIN	Bovine	Bos taurus	F1MN93	S386	-	-	P11387_S394;	1396;	P	9;	9	5+ obs. at PTM>0.95 which is >=90% of total obs.;	186;	186
BOVIN	Bovine	Bos taurus	F1MN94	S253	-	-	Q8IZW8_S253;	1748;	P	7;	7	5+ obs. at PTM>0.95 which is >=10% and <50% of total obs.;	12;	12
BOVIN	Bovine	Bos taurus	F1MN94	S350	-	-	Q8IZW8_S350;	2032;	P	15;	15	5+ obs. at PTM>0.95 which is >=10% and <50% of total obs.;	8;	8
BOVIN	Bovine	Bos taurus	F1MN99	S130	-	-	Q96EX2_S125;	504;	L	6;	6	5+ obs. at PTM>0.95 which is >=90% of total obs.;	27;	27
BOVIN	Bovine	Bos taurus	F1MNA3	S198	-	-	O14770_S198;	754;	D	6;	6	5+ obs. at PTM>0.95 which is >=10% and <50% of total obs.;	5;	5
BOVIN	Bovine	Bos taurus	F1MNA5	S251	-	-	Q9UQL6_S259;	800;	E	52;	52	5+ obs. at PTM>0.95 which is >=50% and <90% of total obs.;	21;	21
BOVIN	Bovine	Bos taurus	F1MNA5	S606	-	-	Q9UQL6_S611;	1511;	G	11;	11	5+ obs. at PTM>0.95 which is >=90% of total obs.;	141;	141
BOVIN	Bovine	Bos taurus	F1MNA5	S656	-	-	Q9UQL6_S661;	1606;	S	28;	28	5+ obs. at PTM>0.95 which is >=10% and <50% of total obs.;	11;	11
BOVIN	Bovine	Bos taurus	F1MNA5	S1103	-	-	Q9UQL6_S1108;	2720;	P	26;	26	5+ obs. at PTM>0.95 which is >=90% of total obs.;	44;	44
BOVIN	Bovine	Bos taurus	F1MNA8	S305	-	-	Q9UBW7_S305;	689;	P	27;	27	5+ obs. at PTM>0.95 which is >=10% and <50% of total obs.;	189;	189
BOVIN	Bovine	Bos taurus	F1MNA8	S838	-	-	Q9UBW7_S838;	1941;	P	21;	21	5+ obs. at PTM>0.95 which is >=10% and <50% of total obs.;	282;	282
BOVIN	Bovine	Bos taurus	F1MNA8	T956	-	-	Q9UBW7_T958;	2138;	E	6;	6	5+ obs. at PTM>0.95 which is >=10% and <50% of total obs.;	8;	8
BOVIN	Bovine	Bos taurus	F1MNA8	T1374	-	-	Q9UBW7_T1376;	2988;	D	14;	14	5+ obs. at PTM>0.95 which is >=90% of total obs.;	35;	35
BOVIN	Bovine	Bos taurus	F1MNB3	S181	-	-	Q8NAN2_S147;	287;	Q	20;	20	5+ obs. at PTM>0.95 which is >=50% and <90% of total obs.;	20;	20
BOVIN	Bovine	Bos taurus	F1MNB9	S23	-	-	Q96S90_S23;	70;	Y	13;	13	5+ obs. at PTM>0.95 which is >=10% and <50% of total obs.;	28;	28
BOVIN	Bovine	Bos taurus	F1MNB9	S99	-	-	Q96S90_S99;	215;	E	21;	21	5+ obs. at PTM>0.95 which is >=90% of total obs.;	432;	432
BOVIN	Bovine	Bos taurus	F1MND5	S352	-	-	Q9NTZ6_S352;	1236;	P	8;	8	5+ obs. at PTM>0.95 which is >=10% and <50% of total obs.;	48;	48
BOVIN	Bovine	Bos taurus	F1MND5	S420	-	-	Q9NTZ6_S420;	1319;	R	9;	9	5+ obs. at PTM>0.95 which is >=10% and <50% of total obs.;	64;	64
BOVIN	Bovine	Bos taurus	F1MND5	S422	-	-	Q9NTZ6_S422;	1321;	R	21;	21	5+ obs. at PTM>0.95 which is >=10% and <50% of total obs.;	916;	916
BOVIN	Bovine	Bos taurus	F1MND5	S424	-	-	Q9NTZ6_S424;	1323;	P	25;	25	5+ obs. at PTM>0.95 which is >=10% and <50% of total obs.;	1129;	1129
BOVIN	Bovine	Bos taurus	F1MNI3	S96	-	-	Q8TCN5_S95;	195;	P	6;	6	5+ obs. at PTM>0.95 which is >=50% and <90% of total obs.;	13;	13
BOVIN	Bovine	Bos taurus	F1MNI3	S196	-	-	Q8TCN5_S195;	327;	P	13;	13	5+ obs. at PTM>0.95 which is >=50% and <90% of total obs.;	47;	47
BOVIN	Bovine	Bos taurus	F1MNI3	S406	-	-	Q8TCN5_S404;	566;	A	46;	46	5+ obs. at PTM>0.95 which is >=50% and <90% of total obs.;	8;	8
BOVIN	Bovine	Bos taurus	F1MNI4	S123	-	-	P61020_S123;	224;	P	9;	9	5+ obs. at PTM>0.95 which is >=50% and <90% of total obs.;	31;	31
BOVIN	Bovine	Bos taurus	F1MNI7	S295	-	-	P42568_S294;	1143;	A	7;	7	5+ obs. at PTM>0.95 which is >=50% and <90% of total obs.;	13;	13
BOVIN	Bovine	Bos taurus	F1MNI7	S411	-	-	P42568_S412;	1710;	D	10;	10	5+ obs. at PTM>0.95 which is >=90% of total obs.;	137;	137
BOVIN	Bovine	Bos taurus	F1MNI7	S418	-	-	P42568_S419;	1719;	D	9;	9	5+ obs. at PTM>0.95 which is >=90% of total obs.;	138;	138
BOVIN	Bovine	Bos taurus	F1MNI7	S428	-	-	P42568_S429;	1731;	E	8;	8	5+ obs. at PTM>0.95 which is >=50% and <90% of total obs.;	77;	77
BOVIN	Bovine	Bos taurus	F1MNI7	S482	-	-	P42568_S483;	1926;	P	32;	32	5+ obs. at PTM>0.95 which is >=50% and <90% of total obs.;	210;	210
BOVIN	Bovine	Bos taurus	F1MNL4	S1197	-	-	Q92859_S1194;	2120;	Q	7;	7	5+ obs. at PTM>0.95 which is >=10% and <50% of total obs.;	27;	27
BOVIN	Bovine	Bos taurus	F1MNL4	S1217	-	-	Q92859_S1214;	2145;	Y	20;	20	5+ obs. at PTM>0.95 which is >=10% and <50% of total obs.;	8;	8
BOVIN	Bovine	Bos taurus	F1MNS5	T256	-	-	P22413_T256;	852;	F	5;	5	5+ obs. at PTM>0.95 which is >=10% and <50% of total obs.;	16;	16
BOVIN	Bovine	Bos taurus	F1MNS7	S303	-	-	P55317_S307;	623;	P	17;	17	5+ obs. at PTM>0.95 which is >=10% and <50% of total obs.;	132;	132
BOVIN	Bovine	Bos taurus	F1MNS8	S19	-	-	Q13442_S19;	718;	P	46;	46	5+ obs. at PTM>0.95 which is >=10% and <50% of total obs.;	278;	278
BOVIN	Bovine	Bos taurus	F1MNS8	S61	-	-	Q13442_S60;	823;	D	345;	345	5+ obs. at PTM>0.95 which is >=10% and <50% of total obs.;	3421;	3421
BOVIN	Bovine	Bos taurus	F1MNS8	S64	-	-	Q13442_S63;	826;	E	428;	428	5+ obs. at PTM>0.95 which is >=10% and <50% of total obs.;	3680;	3680
BOVIN	Bovine	Bos taurus	F1MNS8	S177	-	-	Q13442_S176;	1034;	L	72;	72	5+ obs. at PTM>0.95 which is >=50% and <90% of total obs.;	128;	128
BOVIN	Bovine	Bos taurus	F1MNS8	S179	-	-	Q13442_S178;	1036;	L	22;	22	5+ obs. at PTM>0.95 which is >=10% and <50% of total obs.;	45;	45
BOVIN	Bovine	Bos taurus	F1MNS9	S25	-	-	O95685_S25;	126;	C	12;	12	5+ obs. at PTM>0.95 which is >=10% and <50% of total obs.;	85;	85
BOVIN	Bovine	Bos taurus	F1MNS9	S46	-	-	O95685_S46;	346;	P	20;	20	5+ obs. at PTM>0.95 which is >=50% and <90% of total obs.;	31;	31
BOVIN	Bovine	Bos taurus	F1MNS9	S74	-	-	O95685_S74;	605;	L	63;	63	5+ obs. at PTM>0.95 which is >=10% and <50% of total obs.;	22;	22
BOVIN	Bovine	Bos taurus	F1MNT2	S261	-	-	Q9BY42_S268;	651;	I	7;	7	5+ obs. at PTM>0.95 which is >=50% and <90% of total obs.;	6;	6
BOVIN	Bovine	Bos taurus	F1MNT9	T233	-	-	Q9H1I8_T233;	590;	P	8;	8	5+ obs. at PTM>0.95 which is >=10% and <50% of total obs.;	37;	37
BOVIN	Bovine	Bos taurus	F1MNT9	S703	-	-	Q9H1I8_S713;	1745;	P	23;	23	5+ obs. at PTM>0.95 which is >=50% and <90% of total obs.;	43;	43
BOVIN	Bovine	Bos taurus	F1MNU7	S1201	-	-	Q9H6S0_S1202;	2482;	A	10;	10	5+ obs. at PTM>0.95 which is >=10% and <50% of total obs.;	46;	46
BOVIN	Bovine	Bos taurus	F1MNU7	S1220	-	-	Q9H6S0_S1221;	2503;	P	18;	18	5+ obs. at PTM>0.95 which is >=10% and <50% of total obs.;	169;	169
BOVIN	Bovine	Bos taurus	F1MNU7	S1262	-	-	Q9H6S0_S1263;	3015;	P	8;	8	5+ obs. at PTM>0.95 which is >=10% and <50% of total obs.;	28;	28
BOVIN	Bovine	Bos taurus	F1MNU7	S1266	-	-	Q9H6S0_S1267;	3019;	P	9;	9	5+ obs. at PTM>0.95 which is >=10% and <50% of total obs.;	41;	41
BOVIN	Bovine	Bos taurus	F1MNU7	S1268	-	-	Q9H6S0_S1269;	3021;	P	8;	8	5+ obs. at PTM>0.95 which is >=10% and <50% of total obs.;	40;	40
BOVIN	Bovine	Bos taurus	F1MNU7	S1278	-	-	Q9H6S0_S1279;	3064;	P	13;	13	5+ obs. at PTM>0.95 which is >=10% and <50% of total obs.;	19;	19
BOVIN	Bovine	Bos taurus	F1MNU7	S1280	-	-	Q9H6S0_S1281;	3066;	P	10;	10	5+ obs. at PTM>0.95 which is >=10% and <50% of total obs.;	29;	29
BOVIN	Bovine	Bos taurus	F1MNU9	S727	-	-	Q68DC2_S734;	4190;	P	6;	6	5+ obs. at PTM>0.95 which is >=10% and <50% of total obs.;	27;	27
BOVIN	Bovine	Bos taurus	F1MNV6	S453	-	-	A2RU30_S454;	1605;	L	12;	12	5+ obs. at PTM>0.95 which is >=10% and <50% of total obs.;	52;	52
BOVIN	Bovine	Bos taurus	F1MNV7	S399	-	-	Q9HCE5_S399;	2413;	P	20;	20	5+ obs. at PTM>0.95 which is >=90% of total obs.;	89;	89
BOVIN	Bovine	Bos taurus	F1MNV8	S14	-	-	Q5T1M5_S14;	139;	P	7;	7	5+ obs. at PTM>0.95 which is >=10% and <50% of total obs.;	101;	101
BOVIN	Bovine	Bos taurus	F1MNV8	S311	-	-	Q5T1M5_S311;	466;	P	12;	12	5+ obs. at PTM>0.95 which is >=10% and <50% of total obs.;	176;	176
BOVIN	Bovine	Bos taurus	F1MNV8	S346	-	-	Q5T1M5_S346;	511;	L	14;	14	5+ obs. at PTM>0.95 which is >=10% and <50% of total obs.;	136;	136
BOVIN	Bovine	Bos taurus	F1MNV8	S619	-	-	Q5T1M5_S619;	851;	L	8;	8	5+ obs. at PTM>0.95 which is >=10% and <50% of total obs.;	33;	33
BOVIN	Bovine	Bos taurus	F1MNV8	S938	-	-	Q5T1M5_S939;	1359;	S	13;	13	5+ obs. at PTM>0.95 which is >=10% and <50% of total obs.;	30;	30
BOVIN	Bovine	Bos taurus	F1MNV8	S1004	-	-	Q5T1M5_S1012;	1556;	E	6;	6	5+ obs. at PTM>0.95 which is >=10% and <50% of total obs.;	56;	56
BOVIN	Bovine	Bos taurus	F1MNV8	S1086	-	-	Q5T1M5_S1114;	1721;	P	27;	27	5+ obs. at PTM>0.95 which is >=10% and <50% of total obs.;	290;	290
BOVIN	Bovine	Bos taurus	F1MNV8	S1169	-	-	Q5T1M5_S1195;	1889;	M	5;	5	5+ obs. at PTM>0.95 which is >=90% of total obs.;	40;	40
BOVIN	Bovine	Bos taurus	F1MNV8	T1177	-	-	Q5T1M5_T1203;	1900;	P	28;	28	5+ obs. at PTM>0.95 which is >=90% of total obs.;	21;	21
BOVIN	Bovine	Bos taurus	F1MNY2	S10	-	-	Q9UHN6_S10;	85;	P	6;	6	5+ obs. at PTM>0.95 which is >=90% of total obs.;	19;	19
BOVIN	Bovine	Bos taurus	F1MP14	S82	-	-	P85037_S101;	210;	P	20;	20	5+ obs. at PTM>0.95 which is >=90% of total obs.;	896;	896
BOVIN	Bovine	Bos taurus	F1MP14	S194	-	-	P85037_S213;	761;	P	64;	64	5+ obs. at PTM>0.95 which is >=10% and <50% of total obs.;	668;	668
BOVIN	Bovine	Bos taurus	F1MP14	S204	-	-	P85037_S223;	820;	P	59;	59	5+ obs. at PTM>0.95 which is >=10% and <50% of total obs.;	549;	549
BOVIN	Bovine	Bos taurus	F1MP14	S397	-	-	P85037_S416;	1288;	A	57;	57	5+ obs. at PTM>0.95 which is >=10% and <50% of total obs.;	1078;	1078
BOVIN	Bovine	Bos taurus	F1MP14	S401	-	-	P85037_S420;	1292;	P	67;	67	5+ obs. at PTM>0.95 which is >=10% and <50% of total obs.;	1063;	1063
BOVIN	Bovine	Bos taurus	F1MP14	T417	-	-	P85037_T436;	1314;	P	129;	129	5+ obs. at PTM>0.95 which is >=10% and <50% of total obs.;	215;	215
BOVIN	Bovine	Bos taurus	F1MP14	S422	-	-	P85037_S441;	1319;	R	149;	149	5+ obs. at PTM>0.95 which is >=10% and <50% of total obs.;	292;	292
BOVIN	Bovine	Bos taurus	F1MP14	S426	-	-	P85037_S445;	1323;	P	170;	170	5+ obs. at PTM>0.95 which is >=10% and <50% of total obs.;	1377;	1377
BOVIN	Bovine	Bos taurus	F1MP14	S453	-	-	P85037_S472;	1402;	P	13;	13	5+ obs. at PTM>0.95 which is >=10% and <50% of total obs.;	61;	61
BOVIN	Bovine	Bos taurus	F1MP31	S205	-	-	Q3T8J9_S206;	275;	P	9;	9	5+ obs. at PTM>0.95 which is >=50% and <90% of total obs.;	37;	37
BOVIN	Bovine	Bos taurus	F1MP31	S346	-	-	Q3T8J9_S346;	503;	P	20;	20	5+ obs. at PTM>0.95 which is >=10% and <50% of total obs.;	46;	46
BOVIN	Bovine	Bos taurus	F1MP31	S1254	-	-	Q3T8J9_S1255;Q9H869_S711;	1862;1557;	P	19;19;	19	5+ obs. at PTM>0.95 which is >=10% and <50% of total obs.;5+ obs. at PTM>0.95 which is >=10% and <50% of total obs.;	101;101;	101
BOVIN	Bovine	Bos taurus	F1MP31	S1267	-	-	Q3T8J9_S1268;Q9H869_S724;	1875;1570;	P	12;13;	12	5+ obs. at PTM>0.95 which is >=10% and <50% of total obs.;5+ obs. at PTM>0.95 which is >=90% of total obs.;	52;161;	106
BOVIN	Bovine	Bos taurus	F1MP31	T1442	-	-	Q3T8J9_T1444;	2167;	P	5;	5	5+ obs. at PTM>0.95 which is >=10% and <50% of total obs.;	7;	7
BOVIN	Bovine	Bos taurus	F1MP31	S1976	-	-	Q3T8J9_S1977;	2936;	P	20;	20	5+ obs. at PTM>0.95 which is >=10% and <50% of total obs.;	6;	6
BOVIN	Bovine	Bos taurus	F1MP39	S52	-	-	O43572_S52;	126;	P	23;	23	5+ obs. at PTM>0.95 which is >=50% and <90% of total obs.;	77;	77
BOVIN	Bovine	Bos taurus	F1MP39	S96	-	-	O43572_S96;	171;	H	8;	8	5+ obs. at PTM>0.95 which is >=90% of total obs.;	98;	98
BOVIN	Bovine	Bos taurus	F1MP39	S187	-	-	O43572_S187;	316;	P	22;	22	5+ obs. at PTM>0.95 which is >=10% and <50% of total obs.;	84;	84
BOVIN	Bovine	Bos taurus	F1MP39	S274	-	-	O43572_S281;	438;	P	11;	11	5+ obs. at PTM>0.95 which is >=50% and <90% of total obs.;	61;	61
BOVIN	Bovine	Bos taurus	F1MP48	S246	-	-	Q92526_S246;	323;	G	8;	8	5+ obs. at PTM>0.95 which is >=10% and <50% of total obs.;	14;	14
BOVIN	Bovine	Bos taurus	F1MP49	S667	-	-	O15164_S667;	1725;	P	11;	11	5+ obs. at PTM>0.95 which is >=10% and <50% of total obs.;	49;	49
BOVIN	Bovine	Bos taurus	F1MP49	S744	-	-	O15164_S744;	1826;	D	7;	7	5+ obs. at PTM>0.95 which is >=10% and <50% of total obs.;	15;	15
BOVIN	Bovine	Bos taurus	F1MP49	S768	-	-	O15164_S768;	1869;	Q	7;	7	5+ obs. at PTM>0.95 which is >=10% and <50% of total obs.;	48;	48
BOVIN	Bovine	Bos taurus	F1MP49	S811	-	-	O15164_S811;	1946;	P	28;	28	5+ obs. at PTM>0.95 which is >=10% and <50% of total obs.;	298;	298
BOVIN	Bovine	Bos taurus	F1MP49	S1025	-	-	O15164_S1025;	2389;	D	28;	28	5+ obs. at PTM>0.95 which is >=10% and <50% of total obs.;	232;	232
BOVIN	Bovine	Bos taurus	F1MP49	S1028	-	-	O15164_S1028;	2392;	D	34;	34	5+ obs. at PTM>0.95 which is >=10% and <50% of total obs.;	276;	276
BOVIN	Bovine	Bos taurus	F1MP97	T65	-	-	Q969Z0_T65;	154;	P	24;	24	5+ obs. at PTM>0.95 which is >=10% and <50% of total obs.;	8;	8
BOVIN	Bovine	Bos taurus	F1MP98	S42	-	-	Q9H7Z6_S42;	271;	P	8;	8	5+ obs. at PTM>0.95 which is >=10% and <50% of total obs.;	9;	9
BOVIN	Bovine	Bos taurus	F1MP98	S348	-	-	Q9H7Z6_S348;	1134;	P	10;	10	5+ obs. at PTM>0.95 which is >=10% and <50% of total obs.;	11;	11
BOVIN	Bovine	Bos taurus	F1MPB2	S184	-	-	O00425_S184;	282;	P	13;	13	5+ obs. at PTM>0.95 which is >=10% and <50% of total obs.;	80;	80
BOVIN	Bovine	Bos taurus	F1MPB2	T529	-	-	O00425_T528;	870;	P	16;	16	5+ obs. at PTM>0.95 which is >=90% of total obs.;	88;	88
BOVIN	Bovine	Bos taurus	F1MPF0	S1404	-	-	Q96QT4_S1404;	2558;	T	38;	38	5+ obs. at PTM>0.95 which is >=10% and <50% of total obs.;	9;	9
BOVIN	Bovine	Bos taurus	F1MPF0	S1570	-	-	Q96QT4_S1569;	3160;	I	7;	7	5+ obs. at PTM>0.95 which is >=10% and <50% of total obs.;	9;	9
BOVIN	Bovine	Bos taurus	F1MPF0	S1852	-	-	Q96QT4_S1851;	3620;	T	5;	5	5+ obs. at PTM>0.95 which is >=10% and <50% of total obs.;	11;	11
BOVIN	Bovine	Bos taurus	F1MPF7	S136	-	-	Q8WWQ0_S136;	388;	P	7;	7	5+ obs. at PTM>0.95 which is >=10% and <50% of total obs.;	7;	7
BOVIN	Bovine	Bos taurus	F1MPF7	S142	-	-	Q8WWQ0_S142;	394;	P	6;	6	5+ obs. at PTM>0.95 which is >=10% and <50% of total obs.;	5;	5
BOVIN	Bovine	Bos taurus	F1MPF7	S692	-	-	Q8WWQ0_S692;	1764;	G	7;	7	5+ obs. at PTM>0.95 which is >=90% of total obs.;	23;	23
BOVIN	Bovine	Bos taurus	F1MPF7	S879	-	-	Q8WWQ0_S879;	2046;	S	6;	6	5+ obs. at PTM>0.95 which is >=50% and <90% of total obs.;	64;	64
BOVIN	Bovine	Bos taurus	F1MPF7	S880	-	-	Q8WWQ0_S880;	2047;	S	6;	6	5+ obs. at PTM>0.95 which is >=50% and <90% of total obs.;	64;	64
BOVIN	Bovine	Bos taurus	F1MPF7	S881	-	-	Q8WWQ0_S881;	2048;	D	5;	5	5+ obs. at PTM>0.95 which is >=50% and <90% of total obs.;	64;	64
BOVIN	Bovine	Bos taurus	F1MPF7	S911	-	-	Q8WWQ0_S911;	2079;	P	25;	25	5+ obs. at PTM>0.95 which is >=90% of total obs.;	415;	415
BOVIN	Bovine	Bos taurus	F1MPF7	S1277	-	-	Q8WWQ0_S1274;	2780;	M	5;	5	5+ obs. at PTM>0.95 which is >=90% of total obs.;	14;	14
BOVIN	Bovine	Bos taurus	F1MPF7	S1284	-	-	Q8WWQ0_S1281;	2787;	D	35;	35	5+ obs. at PTM>0.95 which is >=50% and <90% of total obs.;	874;	874
BOVIN	Bovine	Bos taurus	F1MPF7	S1286	-	-	Q8WWQ0_S1283;	2789;	E	35;	35	5+ obs. at PTM>0.95 which is >=50% and <90% of total obs.;	967;	967
BOVIN	Bovine	Bos taurus	F1MPF7	S1319	-	-	Q8WWQ0_S1315;	2844;	Y	181;	181	5+ obs. at PTM>0.95 which is >=10% and <50% of total obs.;	80;	80
BOVIN	Bovine	Bos taurus	F1MPF7	S1529	-	-	Q8WWQ0_S1525;	3299;	A	6;	6	5+ obs. at PTM>0.95 which is >=10% and <50% of total obs.;	56;	56
BOVIN	Bovine	Bos taurus	F1MPF7	S1564	-	-	Q8WWQ0_S1560;	3354;	P	6;	6	5+ obs. at PTM>0.95 which is >=10% and <50% of total obs.;	37;	37
BOVIN	Bovine	Bos taurus	F1MPF7	S1655	-	-	Q8WWQ0_S1651;	3838;	G	8;	8	5+ obs. at PTM>0.95 which is >=10% and <50% of total obs.;	33;	33
BOVIN	Bovine	Bos taurus	F1MPF7	S1738	-	-	Q8WWQ0_S1734;	4135;	V	11;	11	5+ obs. at PTM>0.95 which is >=90% of total obs.;	50;	50
BOVIN	Bovine	Bos taurus	F1MPF7	S1766	-	-	Q8WWQ0_S1762;	4175;	E	8;	8	5+ obs. at PTM>0.95 which is >=90% of total obs.;	17;	17
BOVIN	Bovine	Bos taurus	F1MPF7	S1787	-	-	Q8WWQ0_S1783;	4220;	E	35;	35	5+ obs. at PTM>0.95 which is >=50% and <90% of total obs.;	447;	447
BOVIN	Bovine	Bos taurus	F1MPG0	S479	-	-	P40692_S477;	1053;	D	204;	204	5+ obs. at PTM>0.95 which is >=50% and <90% of total obs.;	168;	168
BOVIN	Bovine	Bos taurus	F1MPG7	S933	-	-	Q9H0A0_S934;	2298;	D	18;	18	5+ obs. at PTM>0.95 which is >=50% and <90% of total obs.;	117;	117
BOVIN	Bovine	Bos taurus	F1MPG7	S983	-	-	Q9H0A0_S984;	2359;	I	9;	9	5+ obs. at PTM>0.95 which is >=10% and <50% of total obs.;	18;	18
BOVIN	Bovine	Bos taurus	F1MPG7	S986	-	-	Q9H0A0_S987;	2363;	L	8;	8	5+ obs. at PTM>0.95 which is >=10% and <50% of total obs.;	11;	11
BOVIN	Bovine	Bos taurus	F1MPG9	S131	-	-	Q6ZWE6_S132;	639;	V	28;	28	5+ obs. at PTM>0.95 which is >=10% and <50% of total obs.;	33;	33
BOVIN	Bovine	Bos taurus	F1MPJ3	S345	-	-	Q14D04_S380;	679;	T	7;	7	5+ obs. at PTM>0.95 which is >=10% and <50% of total obs.;	23;	23
BOVIN	Bovine	Bos taurus	F1MPJ3	S395	-	-	Q14D04_S430;	861;	L	5;	5	5+ obs. at PTM>0.95 which is >=10% and <50% of total obs.;	7;	7
BOVIN	Bovine	Bos taurus	F1MPN0	S208	-	-	Q53EP0_S208;	1259;	P	23;	23	5+ obs. at PTM>0.95 which is >=50% and <90% of total obs.;	340;	340
BOVIN	Bovine	Bos taurus	F1MPQ7	S168	-	-	Q3KR37_S21;	480;	P	5;	5	5+ obs. at PTM>0.95 which is >=50% and <90% of total obs.;	10;	10
BOVIN	Bovine	Bos taurus	F1MPQ7	S177	-	-	Q3KR37_S30;	529;	P	6;	6	5+ obs. at PTM>0.95 which is >=10% and <50% of total obs.;	24;	24
BOVIN	Bovine	Bos taurus	F1MPQ7	T203	-	-	Q3KR37_T56;	605;	P	9;	9	5+ obs. at PTM>0.95 which is >=50% and <90% of total obs.;	14;	14
BOVIN	Bovine	Bos taurus	F1MPQ7	S421	-	-	Q3KR37_S274;	1234;	P	13;	13	5+ obs. at PTM>0.95 which is >=50% and <90% of total obs.;	145;	145
BOVIN	Bovine	Bos taurus	F1MPQ7	S697	-	-	Q3KR37_S550;	1800;	P	11;	11	5+ obs. at PTM>0.95 which is >=90% of total obs.;	27;	27
BOVIN	Bovine	Bos taurus	F1MPQ7	S728	-	-	Q3KR37_S581;	1868;	P	5;	5	5+ obs. at PTM>0.95 which is >=10% and <50% of total obs.;	9;	9
BOVIN	Bovine	Bos taurus	F1MPR9	S228	-	-	Q6P4R8_S228;	1156;	P	16;	16	5+ obs. at PTM>0.95 which is >=10% and <50% of total obs.;	143;	143
BOVIN	Bovine	Bos taurus	F1MPR9	S298	-	-	Q6P4R8_S298;	1485;	L	22;	22	5+ obs. at PTM>0.95 which is >=10% and <50% of total obs.;	187;	187
BOVIN	Bovine	Bos taurus	F1MPR9	S351	-	-	Q6P4R8_S351;	1736;	P	13;	13	5+ obs. at PTM>0.95 which is >=50% and <90% of total obs.;	204;	204
BOVIN	Bovine	Bos taurus	F1MPR9	S1021	-	-	Q6P4R8_S1022;	3353;	P	9;	9	5+ obs. at PTM>0.95 which is >=10% and <50% of total obs.;	16;	16
BOVIN	Bovine	Bos taurus	F1MPR9	T1034	-	-	Q6P4R8_T1035;	3371;	P	7;	7	5+ obs. at PTM>0.95 which is >=10% and <50% of total obs.;	12;	12
BOVIN	Bovine	Bos taurus	F1MPR9	S1283	-	-	Q6P4R8_S1291;	3788;	P	25;	25	5+ obs. at PTM>0.95 which is >=50% and <90% of total obs.;	235;	235
BOVIN	Bovine	Bos taurus	F1MPS0	S1330	-	-	P42695_S1357;	3039;	V	12;	12	5+ obs. at PTM>0.95 which is >=10% and <50% of total obs.;	19;	19
BOVIN	Bovine	Bos taurus	F1MPS0	S1357	-	-	P42695_S1384;	3080;	P	39;	39	5+ obs. at PTM>0.95 which is >=10% and <50% of total obs.;	177;	177
BOVIN	Bovine	Bos taurus	F1MPT5	S162	-	-	Q03001_S3968;	7838;	F	18;	18	5+ obs. at PTM>0.95 which is >=10% and <50% of total obs.;	104;	104
BOVIN	Bovine	Bos taurus	F1MPT5	S3637	-	-	Q03001_S7510;	12879;	D	5;	5	5+ obs. at PTM>0.95 which is >=10% and <50% of total obs.;	104;	104
BOVIN	Bovine	Bos taurus	F1MPT7	S5	-	-	Q15050_S5;	21;	V	6;	6	5+ obs. at PTM>0.95 which is >=90% of total obs.;	22;	22
BOVIN	Bovine	Bos taurus	F1MPV5	S839	-	-	Q6ZNB6_S835;	2164;	E	14;	14	5+ obs. at PTM>0.95 which is >=90% of total obs.;	116;	116
BOVIN	Bovine	Bos taurus	F1MPV8	S239	-	-	Q96MY1_S130;	999;	P	18;	18	5+ obs. at PTM>0.95 which is >=50% and <90% of total obs.;	149;	149
BOVIN	Bovine	Bos taurus	F1MPV8	S404	-	-	Q96MY1_S295;	1277;	Q	5;	5	5+ obs. at PTM>0.95 which is >=10% and <50% of total obs.;	31;	31
BOVIN	Bovine	Bos taurus	F1MPW0	S639	-	-	Q9C0C7_S639;	2345;	P	19;	19	5+ obs. at PTM>0.95 which is >=10% and <50% of total obs.;	46;	46
BOVIN	Bovine	Bos taurus	F1MPW7	S1846	-	-	Q8TEM1_S1844;	2687;	P	64;	64	5+ obs. at PTM>0.95 which is >=90% of total obs.;	425;	425
BOVIN	Bovine	Bos taurus	F1MPW7	S1876	-	-	Q8TEM1_S1874;	2753;	P	21;	21	5+ obs. at PTM>0.95 which is >=10% and <50% of total obs.;	464;	464
BOVIN	Bovine	Bos taurus	F1MPW7	S1883	-	-	Q8TEM1_S1881;	2783;	P	12;	12	5+ obs. at PTM>0.95 which is >=10% and <50% of total obs.;	171;	171
BOVIN	Bovine	Bos taurus	F1MPW8	S508	-	-	Q86UP3_S508;	730;	P	5;	5	5+ obs. at PTM>0.95 which is >=10% and <50% of total obs.;	21;	21
BOVIN	Bovine	Bos taurus	F1MPW8	S2772	-	-	Q86UP3_S2724;	4577;	P	6;	6	5+ obs. at PTM>0.95 which is >=50% and <90% of total obs.;	6;	6
BOVIN	Bovine	Bos taurus	F1MPW9	S1128	-	-	Q4AC94_S1891;	2380;	E	6;	6	5+ obs. at PTM>0.95 which is >=90% of total obs.;	24;	24
BOVIN	Bovine	Bos taurus	F1MPW9	S1255	-	-	Q4AC94_S2018;	2520;	P	5;	5	5+ obs. at PTM>0.95 which is >=10% and <50% of total obs.;	18;	18
BOVIN	Bovine	Bos taurus	F1MPW9	S1368	-	-	Q4AC94_S2132;	2665;	P	14;	14	5+ obs. at PTM>0.95 which is >=10% and <50% of total obs.;	18;	18
BOVIN	Bovine	Bos taurus	F1MQ21	T315	-	-	P48681_T315;	468;	P	8;	8	5+ obs. at PTM>0.95 which is >=50% and <90% of total obs.;	29;	29
BOVIN	Bovine	Bos taurus	F1MQ21	S325	-	-	P48681_S325;	479;	F	18;	18	5+ obs. at PTM>0.95 which is >=10% and <50% of total obs.;	7;	7
BOVIN	Bovine	Bos taurus	F1MQ21	T338	-	-	P48681_T338;	510;	P	39;	39	5+ obs. at PTM>0.95 which is >=90% of total obs.;	117;	117
BOVIN	Bovine	Bos taurus	F1MQ21	S471	-	-	P48681_S471;	715;	P	22;	22	5+ obs. at PTM>0.95 which is >=10% and <50% of total obs.;	350;	350
BOVIN	Bovine	Bos taurus	F1MQ21	S549	-	-	P48681_S548;	794;	L	15;	15	5+ obs. at PTM>0.95 which is >=50% and <90% of total obs.;	245;	245
BOVIN	Bovine	Bos taurus	F1MQ21	S582	-	-	P48681_S578;	827;	L	11;	11	5+ obs. at PTM>0.95 which is >=10% and <50% of total obs.;	132;	132
BOVIN	Bovine	Bos taurus	F1MQ21	S713	-	-	P48681_S702;	1327;	L	5;	5	5+ obs. at PTM>0.95 which is >=90% of total obs.;	53;	53
BOVIN	Bovine	Bos taurus	F1MQ21	S757	-	-	P48681_S746;	1518;	L	5;	5	5+ obs. at PTM>0.95 which is >=10% and <50% of total obs.;	66;	66
BOVIN	Bovine	Bos taurus	F1MQ21	S789	-	-	P48681_S768;	1683;	L	30;	30	5+ obs. at PTM>0.95 which is >=10% and <50% of total obs.;	1371;	1371
BOVIN	Bovine	Bos taurus	F1MQ21	S1070	-	-	P48681_S891;	1981;	L	7;	7	5+ obs. at PTM>0.95 which is >=50% and <90% of total obs.;	26;	26
BOVIN	Bovine	Bos taurus	F1MQ21	S1351	-	-	P48681_S1175;	2859;	E	6;	6	5+ obs. at PTM>0.95 which is >=90% of total obs.;	18;	18
BOVIN	Bovine	Bos taurus	F1MQ21	S1530	-	-	P48681_S1347;	3198;	E	9;	9	5+ obs. at PTM>0.95 which is >=10% and <50% of total obs.;	97;	97
BOVIN	Bovine	Bos taurus	F1MQ21	S1593	-	-	P48681_S1409;	3280;	D	10;	10	5+ obs. at PTM>0.95 which is >=10% and <50% of total obs.;	217;	217
BOVIN	Bovine	Bos taurus	F1MQ21	S1602	-	-	P48681_S1418;	3289;	G	21;	21	5+ obs. at PTM>0.95 which is >=50% and <90% of total obs.;	329;	329
BOVIN	Bovine	Bos taurus	F1MQ21	S1681	-	-	P48681_S1496;	3400;	G	6;	6	5+ obs. at PTM>0.95 which is >=10% and <50% of total obs.;	60;	60
BOVIN	Bovine	Bos taurus	F1MQ21	S1683	-	-	P48681_S1498;	3403;	E	6;	6	5+ obs. at PTM>0.95 which is >=10% and <50% of total obs.;	63;	63
BOVIN	Bovine	Bos taurus	F1MQ21	S1755	-	-	P48681_S1577;	3526;	P	9;	9	5+ obs. at PTM>0.95 which is >=10% and <50% of total obs.;	50;	50
BOVIN	Bovine	Bos taurus	F1MQ21	S1794	-	-	P48681_S1617;	3572;	S	9;	9	5+ obs. at PTM>0.95 which is >=10% and <50% of total obs.;	12;	12
BOVIN	Bovine	Bos taurus	F1MQ30	S516	-	-	Q6ZV73_S515;	1050;	E	24;	24	5+ obs. at PTM>0.95 which is >=90% of total obs.;	92;	92
BOVIN	Bovine	Bos taurus	F1MQ30	S606	-	-	Q6ZV73_S605;	1191;	L	14;	14	5+ obs. at PTM>0.95 which is >=10% and <50% of total obs.;	70;	70
BOVIN	Bovine	Bos taurus	F1MQ30	S722	-	-	Q6ZV73_S721;	1322;	L	17;	17	5+ obs. at PTM>0.95 which is >=50% and <90% of total obs.;	118;	118
BOVIN	Bovine	Bos taurus	F1MQ30	S1201	-	-	Q6ZV73_S1197;	1901;	L	11;	11	5+ obs. at PTM>0.95 which is >=10% and <50% of total obs.;	61;	61
BOVIN	Bovine	Bos taurus	F1MQ33	S821	-	-	Q12770_S822;	1621;	G	68;	68	5+ obs. at PTM>0.95 which is >=10% and <50% of total obs.;	68;	68
BOVIN	Bovine	Bos taurus	F1MQ33	S850	-	-	Q12770_S851;	1673;	P	22;	22	5+ obs. at PTM>0.95 which is >=90% of total obs.;	168;	168
BOVIN	Bovine	Bos taurus	F1MQ36	S666	-	-	Q14164_S664;	2647;	P	9;	9	5+ obs. at PTM>0.95 which is >=50% and <90% of total obs.;	13;	13
BOVIN	Bovine	Bos taurus	F1MQ37	T725	-	-	P35579_T725;	1139;	P	8;	8	5+ obs. at PTM>0.95 which is >=50% and <90% of total obs.;	28;	28
BOVIN	Bovine	Bos taurus	F1MQ37	T1151	-	-	P35579_T1151;	1568;	L	10;	10	5+ obs. at PTM>0.95 which is >=10% and <50% of total obs.;	37;	37
BOVIN	Bovine	Bos taurus	F1MQ37	S1714	-	-	P35579_S1714;	2227;	G	14;	14	5+ obs. at PTM>0.95 which is >=10% and <50% of total obs.;	81;	81
BOVIN	Bovine	Bos taurus	F1MQ37	S1943	-	-	P35579_S1943;	2508;	D	876;	876	5+ obs. at PTM>0.95 which is >=90% of total obs.;	40919;	40919
BOVIN	Bovine	Bos taurus	F1MQ41	S526	-	-	Q96KA5_S526;	1364;	Y	6;	6	5+ obs. at PTM>0.95 which is >=50% and <90% of total obs.;	12;	12
BOVIN	Bovine	Bos taurus	F1MQ43	S926	-	-	Q9BZ29_S927;	1938;	E	13;	13	5+ obs. at PTM>0.95 which is >=10% and <50% of total obs.;	60;	60
BOVIN	Bovine	Bos taurus	F1MQ43	S1255	-	-	Q9BZ29_S1255;	2391;	L	6;	6	5+ obs. at PTM>0.95 which is >=10% and <50% of total obs.;	13;	13
BOVIN	Bovine	Bos taurus	F1MQ43	S1275	-	-	Q9BZ29_S1275;	2503;	L	7;	7	5+ obs. at PTM>0.95 which is >=10% and <50% of total obs.;	52;	52
BOVIN	Bovine	Bos taurus	F1MQ85	S34	-	-	P46100_S34;	392;	P	14;	14	5+ obs. at PTM>0.95 which is >=10% and <50% of total obs.;	32;	32
BOVIN	Bovine	Bos taurus	F1MQ85	S92	-	-	P46100_S92;	485;	D	14;	14	5+ obs. at PTM>0.95 which is >=10% and <50% of total obs.;	120;	120
BOVIN	Bovine	Bos taurus	F1MQ85	S212	-	-	P46100_S213;	613;	D	6;	6	5+ obs. at PTM>0.95 which is >=10% and <50% of total obs.;	32;	32
BOVIN	Bovine	Bos taurus	F1MQ85	S315	-	-	P46100_S316;	722;	P	26;	26	5+ obs. at PTM>0.95 which is >=10% and <50% of total obs.;	30;	30
BOVIN	Bovine	Bos taurus	F1MQ85	S595	-	-	P46100_S598;	1162;	P	27;	27	5+ obs. at PTM>0.95 which is >=10% and <50% of total obs.;	467;	467
BOVIN	Bovine	Bos taurus	F1MQ85	S674	-	-	P46100_S677;	1255;	D	60;	60	5+ obs. at PTM>0.95 which is >=10% and <50% of total obs.;	291;	291
BOVIN	Bovine	Bos taurus	F1MQ85	S701	-	-	P46100_S704;	1304;	D	7;	7	5+ obs. at PTM>0.95 which is >=10% and <50% of total obs.;	17;	17
BOVIN	Bovine	Bos taurus	F1MQ85	S726	-	-	P46100_S729;	1330;	D	25;	25	5+ obs. at PTM>0.95 which is >=10% and <50% of total obs.;	334;	334
BOVIN	Bovine	Bos taurus	F1MQ85	S728	-	-	P46100_S731;	1332;	D	22;	22	5+ obs. at PTM>0.95 which is >=10% and <50% of total obs.;	240;	240
BOVIN	Bovine	Bos taurus	F1MQ85	S780	-	-	P46100_S784;	1394;	T	12;	12	5+ obs. at PTM>0.95 which is >=10% and <50% of total obs.;	25;	25
BOVIN	Bovine	Bos taurus	F1MQ85	S815	-	-	P46100_S819;	1429;	E	18;	18	5+ obs. at PTM>0.95 which is >=10% and <50% of total obs.;	72;	72
BOVIN	Bovine	Bos taurus	F1MQ85	S845	-	-	P46100_S849;	1461;	S	18;	18	5+ obs. at PTM>0.95 which is >=50% and <90% of total obs.;	123;	123
BOVIN	Bovine	Bos taurus	F1MQ85	S846	-	-	P46100_S850;	1462;	E	19;	19	5+ obs. at PTM>0.95 which is >=50% and <90% of total obs.;	123;	123
BOVIN	Bovine	Bos taurus	F1MQ85	S871	-	-	P46100_S875;	1489;	S	6;	6	5+ obs. at PTM>0.95 which is >=10% and <50% of total obs.;	14;	14
BOVIN	Bovine	Bos taurus	F1MQ85	S872	-	-	P46100_S876;	1490;	D	7;	7	5+ obs. at PTM>0.95 which is >=10% and <50% of total obs.;	13;	13
BOVIN	Bovine	Bos taurus	F1MQ85	S885	-	-	P46100_S889;	1504;	S	14;	14	5+ obs. at PTM>0.95 which is >=10% and <50% of total obs.;	40;	40
BOVIN	Bovine	Bos taurus	F1MQ85	S922	-	-	P46100_S925;	1729;	G	6;	6	5+ obs. at PTM>0.95 which is >=50% and <90% of total obs.;	6;	6
BOVIN	Bovine	Bos taurus	F1MQ85	S1056	-	-	P46100_S1061;	1911;	D	27;	27	5+ obs. at PTM>0.95 which is >=10% and <50% of total obs.;	129;	129
BOVIN	Bovine	Bos taurus	F1MQ85	S1238	-	-	P46100_S1244;	2119;	S	8;	8	5+ obs. at PTM>0.95 which is >=10% and <50% of total obs.;	20;	20
BOVIN	Bovine	Bos taurus	F1MQ85	S1239	-	-	P46100_S1245;	2120;	G	8;	8	5+ obs. at PTM>0.95 which is >=10% and <50% of total obs.;	22;	22
BOVIN	Bovine	Bos taurus	F1MQ85	S1341	-	-	P46100_S1348;	2311;	D	26;	26	5+ obs. at PTM>0.95 which is >=50% and <90% of total obs.;	249;	249
BOVIN	Bovine	Bos taurus	F1MQ85	S1345	-	-	P46100_S1352;	2315;	G	28;	28	5+ obs. at PTM>0.95 which is >=10% and <50% of total obs.;	223;	223
BOVIN	Bovine	Bos taurus	F1MQ85	S1512	-	-	P46100_S1527;	2564;	P	23;	23	5+ obs. at PTM>0.95 which is >=50% and <90% of total obs.;	236;	236
BOVIN	Bovine	Bos taurus	F1MQ87	S822	-	-	Q6ZUT9_S822;	2162;	P	6;	6	5+ obs. at PTM>0.95 which is >=90% of total obs.;	65;	65
BOVIN	Bovine	Bos taurus	F1MQ87	S833	-	-	Q6ZUT9_S833;	2235;	D	8;	8	5+ obs. at PTM>0.95 which is >=10% and <50% of total obs.;	24;	24
BOVIN	Bovine	Bos taurus	F1MQ87	S1076	-	-	Q6ZUT9_S1076;	2700;	I	24;	24	5+ obs. at PTM>0.95 which is >=50% and <90% of total obs.;	48;	48
BOVIN	Bovine	Bos taurus	F1MQ88	S492	-	-	Q9C0D6_S500;	1872;	E	6;	6	5+ obs. at PTM>0.95 which is >=10% and <50% of total obs.;	56;	56
BOVIN	Bovine	Bos taurus	F1MQ96	T412	-	-	P41743_T412;	1292;	F	49;	49	5+ obs. at PTM>0.95 which is >=10% and <50% of total obs.;	93;	93
BOVIN	Bovine	Bos taurus	F1MQ96	T564	-	-	P41743_T564;	1557;	P	26;	26	5+ obs. at PTM>0.95 which is >=10% and <50% of total obs.;	281;	281
BOVIN	Bovine	Bos taurus	F1MQ96	S591	-	-	P41743_S591;	1584;	A	7;	7	5+ obs. at PTM>0.95 which is >=50% and <90% of total obs.;	6;	6
BOVIN	Bovine	Bos taurus	F1MQA8	S171	-	-	Q8NDI1_S171;	213;	L	25;	25	5+ obs. at PTM>0.95 which is >=10% and <50% of total obs.;	136;	136
BOVIN	Bovine	Bos taurus	F1MQA8	S174	-	-	Q8NDI1_S174;	216;	L	26;	26	5+ obs. at PTM>0.95 which is >=10% and <50% of total obs.;	104;	104
BOVIN	Bovine	Bos taurus	F1MQA8	S408	-	-	Q8NDI1_S408;	2074;	P	10;	10	5+ obs. at PTM>0.95 which is >=90% of total obs.;	146;	146
BOVIN	Bovine	Bos taurus	F1MQA8	T695	-	-	Q8NDI1_T694;	2940;	L	14;	14	5+ obs. at PTM>0.95 which is >=10% and <50% of total obs.;	41;	41
BOVIN	Bovine	Bos taurus	F1MQA8	S711	-	-	Q8NDI1_S710;	2957;	P	20;	20	5+ obs. at PTM>0.95 which is >=50% and <90% of total obs.;	144;	144
BOVIN	Bovine	Bos taurus	F1MQA8	S752	-	-	Q8NDI1_S751;	3000;	P	13;	13	5+ obs. at PTM>0.95 which is >=50% and <90% of total obs.;	40;	40
BOVIN	Bovine	Bos taurus	F1MQA8	S760	-	-	Q8NDI1_S759;	3008;	P	5;	5	5+ obs. at PTM>0.95 which is >=50% and <90% of total obs.;	27;	27
BOVIN	Bovine	Bos taurus	F1MQA8	S1036	-	-	Q8NDI1_S1035;	3392;	I	7;	7	5+ obs. at PTM>0.95 which is >=50% and <90% of total obs.;	148;	148
BOVIN	Bovine	Bos taurus	F1MQA8	S1059	-	-	Q8NDI1_S1058;	3416;	E	116;	116	5+ obs. at PTM>0.95 which is >=90% of total obs.;	1732;	1732
BOVIN	Bovine	Bos taurus	F1MQB8	S14	-	-	Q96EB6_S14;	66;	P	24;	24	5+ obs. at PTM>0.95 which is >=10% and <50% of total obs.;	192;	192
BOVIN	Bovine	Bos taurus	F1MQC1	S61	-	-	Q9NWQ8_S61;	211;	D	10;	10	5+ obs. at PTM>0.95 which is >=10% and <50% of total obs.;	17;	17
BOVIN	Bovine	Bos taurus	F1MQC1	S229	-	-	Q9NWQ8_S229;	429;	V	18;	18	5+ obs. at PTM>0.95 which is >=10% and <50% of total obs.;	44;	44
BOVIN	Bovine	Bos taurus	F1MQC1	S296	-	-	Q9NWQ8_S296;	524;	L	11;	11	5+ obs. at PTM>0.95 which is >=50% and <90% of total obs.;	5;	5
BOVIN	Bovine	Bos taurus	F1MQD6	S524	-	-	Q6PCB5_S536;	1448;	P	18;	18	5+ obs. at PTM>0.95 which is >=50% and <90% of total obs.;	85;	85
BOVIN	Bovine	Bos taurus	F1MQE1	S343	-	-	O75676_S343;	1876;	P	23;	23	5+ obs. at PTM>0.95 which is >=10% and <50% of total obs.;	37;	37
BOVIN	Bovine	Bos taurus	F1MQE1	S347	-	-	O75676_S347;	1880;	P	27;	27	5+ obs. at PTM>0.95 which is >=10% and <50% of total obs.;	65;	65
BOVIN	Bovine	Bos taurus	F1MQE1	S360	-	-	O75676_S360;	1893;	F	14;	14	5+ obs. at PTM>0.95 which is >=10% and <50% of total obs.;	5;	5
BOVIN	Bovine	Bos taurus	F1MQE1	S678	-	-	O75676_S678;	2415;	A	9;	9	5+ obs. at PTM>0.95 which is >=50% and <90% of total obs.;	42;	42
BOVIN	Bovine	Bos taurus	F1MQE1	S721	-	-	O75676_S721;	2520;	V	6;	6	5+ obs. at PTM>0.95 which is >=90% of total obs.;	65;	65
BOVIN	Bovine	Bos taurus	F1MQE1	S745	-	-	O75676_S745;	2544;	P	14;	14	5+ obs. at PTM>0.95 which is >=90% of total obs.;	272;	272
BOVIN	Bovine	Bos taurus	F1MQF4	S332	-	-	Q658Y4_S332;	793;	W	11;	11	5+ obs. at PTM>0.95 which is >=10% and <50% of total obs.;	5;	5
BOVIN	Bovine	Bos taurus	F1MQF4	S355	-	-	Q658Y4_S355;	840;	Q	6;	6	5+ obs. at PTM>0.95 which is >=10% and <50% of total obs.;	52;	52
BOVIN	Bovine	Bos taurus	F1MQF4	S671	-	-	Q658Y4_S671;	1859;	D	13;	13	5+ obs. at PTM>0.95 which is >=10% and <50% of total obs.;	41;	41
BOVIN	Bovine	Bos taurus	F1MQF5	S204	-	-	Q9Y4X4_S202;	391;	P	14;	14	5+ obs. at PTM>0.95 which is >=10% and <50% of total obs.;	30;	30
BOVIN	Bovine	Bos taurus	F1MQF5	S275	-	-	Q9Y4X4_S273;	563;	P	7;	7	5+ obs. at PTM>0.95 which is >=10% and <50% of total obs.;	12;	12
BOVIN	Bovine	Bos taurus	F1MQG6	S132	-	-	Q9UKV3_S132;	278;	Q	21;	21	5+ obs. at PTM>0.95 which is >=10% and <50% of total obs.;	17;	17
BOVIN	Bovine	Bos taurus	F1MQG6	S166	-	-	Q9UKV3_S166;	312;	A	9;	9	5+ obs. at PTM>0.95 which is >=10% and <50% of total obs.;	22;	22
BOVIN	Bovine	Bos taurus	F1MQG6	S169	-	-	Q9UKV3_S169;	315;	E	9;	9	5+ obs. at PTM>0.95 which is >=10% and <50% of total obs.;	22;	22
BOVIN	Bovine	Bos taurus	F1MQG6	S216	-	-	Q9UKV3_S216;	367;	D	42;	42	5+ obs. at PTM>0.95 which is >=10% and <50% of total obs.;	626;	626
BOVIN	Bovine	Bos taurus	F1MQG6	S240	-	-	Q9UKV3_S240;	392;	E	59;	59	5+ obs. at PTM>0.95 which is >=10% and <50% of total obs.;	576;	576
BOVIN	Bovine	Bos taurus	F1MQG6	S243	-	-	Q9UKV3_S243;	395;	Q	55;	55	5+ obs. at PTM>0.95 which is >=10% and <50% of total obs.;	617;	617
BOVIN	Bovine	Bos taurus	F1MQG6	S295	-	-	Q9UKV3_S295;	454;	R	9;	9	5+ obs. at PTM>0.95 which is >=50% and <90% of total obs.;	34;	34
BOVIN	Bovine	Bos taurus	F1MQG6	S329	-	-	Q9UKV3_S328;	493;	Q	20;	20	5+ obs. at PTM>0.95 which is >=50% and <90% of total obs.;	164;	164
BOVIN	Bovine	Bos taurus	F1MQG6	S385	-	-	Q9UKV3_S386;	552;	P	26;	26	5+ obs. at PTM>0.95 which is >=10% and <50% of total obs.;	267;	267
BOVIN	Bovine	Bos taurus	F1MQG6	S387	-	-	Q9UKV3_S388;	554;	P	34;	34	5+ obs. at PTM>0.95 which is >=10% and <50% of total obs.;	269;	269
BOVIN	Bovine	Bos taurus	F1MQG6	S452	-	-	Q9UKV3_S453;	1338;	P	13;	13	5+ obs. at PTM>0.95 which is >=10% and <50% of total obs.;	316;	316
BOVIN	Bovine	Bos taurus	F1MQG6	S477	-	-	Q9UKV3_S478;	1364;	P	31;	31	5+ obs. at PTM>0.95 which is >=10% and <50% of total obs.;	905;	905
BOVIN	Bovine	Bos taurus	F1MQG6	S489	-	-	Q9UKV3_S490;	1379;	P	45;	45	5+ obs. at PTM>0.95 which is >=10% and <50% of total obs.;	666;	666
BOVIN	Bovine	Bos taurus	F1MQG6	S512	-	-	Q9UKV3_S513;	1402;	A	6;	6	5+ obs. at PTM>0.95 which is >=10% and <50% of total obs.;	8;	8
BOVIN	Bovine	Bos taurus	F1MQG6	S545	-	-	Q9UKV3_S551;	1449;	L	12;	12	5+ obs. at PTM>0.95 which is >=50% and <90% of total obs.;	6;	6
BOVIN	Bovine	Bos taurus	F1MQG6	S649	-	-	Q9UKV3_S655;	1610;	L	24;	24	5+ obs. at PTM>0.95 which is >=10% and <50% of total obs.;	432;	432
BOVIN	Bovine	Bos taurus	F1MQG6	S651	-	-	Q9UKV3_S657;	1612;	P	36;	36	5+ obs. at PTM>0.95 which is >=10% and <50% of total obs.;	615;	615
BOVIN	Bovine	Bos taurus	F1MQG6	S703	-	-	Q9UKV3_S710;	1669;	Q	110;	110	5+ obs. at PTM>0.95 which is >=10% and <50% of total obs.;	419;	419
BOVIN	Bovine	Bos taurus	F1MQG6	S722	-	-	Q9UKV3_S729;	1688;	P	31;	31	5+ obs. at PTM>0.95 which is >=50% and <90% of total obs.;	93;	93
BOVIN	Bovine	Bos taurus	F1MQG6	S818	-	-	Q9UKV3_S825;	1818;	V	37;	37	5+ obs. at PTM>0.95 which is >=10% and <50% of total obs.;	189;	189
BOVIN	Bovine	Bos taurus	F1MQG6	S831	-	-	Q9UKV3_S838;	1839;	D	37;	37	5+ obs. at PTM>0.95 which is >=10% and <50% of total obs.;	441;	441
BOVIN	Bovine	Bos taurus	F1MQG6	S856	-	-	Q9UKV3_S863;	1866;	I	11;	11	5+ obs. at PTM>0.95 which is >=10% and <50% of total obs.;	93;	93
BOVIN	Bovine	Bos taurus	F1MQG6	T969	-	-	Q9UKV3_T976;	2010;	L	8;	8	5+ obs. at PTM>0.95 which is >=10% and <50% of total obs.;	15;	15
BOVIN	Bovine	Bos taurus	F1MQG6	S997	-	-	Q9UKV3_S1004;	2048;	P	81;	81	5+ obs. at PTM>0.95 which is >=10% and <50% of total obs.;	4509;	4509
BOVIN	Bovine	Bos taurus	F1MQH8	S374	-	-	Q15276_S374;	624;	V	9;	9	5+ obs. at PTM>0.95 which is >=10% and <50% of total obs.;	49;	49
BOVIN	Bovine	Bos taurus	F1MQH8	S377	-	-	Q15276_S377;	627;	L	11;	11	5+ obs. at PTM>0.95 which is >=10% and <50% of total obs.;	76;	76
BOVIN	Bovine	Bos taurus	F1MQH8	S407	-	-	Q15276_S407;	657;	T	499;	499	5+ obs. at PTM>0.95 which is >=10% and <50% of total obs.;	247;	247
BOVIN	Bovine	Bos taurus	F1MQH8	T480	-	-	Q15276_T480;	739;	P	12;	12	5+ obs. at PTM>0.95 which is >=10% and <50% of total obs.;	11;	11
BOVIN	Bovine	Bos taurus	F1MQH9	S171	-	-	Q9H6K5_S173;	516;	P	5;	5	5+ obs. at PTM>0.95 which is >=10% and <50% of total obs.;	24;	24
BOVIN	Bovine	Bos taurus	F1MQH9	T803	-	-	Q9H6K5_T1082;	1541;	P	5;	5	5+ obs. at PTM>0.95 which is >=50% and <90% of total obs.;	13;	13
BOVIN	Bovine	Bos taurus	F1MQH9	S1030	-	-	Q9H6K5_S1310;	1855;	P	10;	10	5+ obs. at PTM>0.95 which is >=10% and <50% of total obs.;	6;	6
BOVIN	Bovine	Bos taurus	F1MQI1	T1843	-	-	Q9Y4G6_T1843;	2810;	P	44;	44	5+ obs. at PTM>0.95 which is >=90% of total obs.;	751;	751
BOVIN	Bovine	Bos taurus	F1MQI4	S1156	-	-	Q9UNS1_S1149;	2509;	P	93;	93	5+ obs. at PTM>0.95 which is >=90% of total obs.;	549;	549
BOVIN	Bovine	Bos taurus	F1MQI4	S1181	-	-	Q9UNS1_S1173;	2586;	D	38;	38	5+ obs. at PTM>0.95 which is >=90% of total obs.;	603;	603
BOVIN	Bovine	Bos taurus	F1MQJ0	S1299	-	-	P12821_S1299;	4005;	E	8;	8	5+ obs. at PTM>0.95 which is >=90% of total obs.;	10;	10
BOVIN	Bovine	Bos taurus	F1MQJ3	S422	-	-	Q15223_S422;	623;	D	21;	21	5+ obs. at PTM>0.95 which is >=10% and <50% of total obs.;	221;	221
BOVIN	Bovine	Bos taurus	F1MQJ3	S506	-	-	Q15223_S508;	725;	F	5;	5	5+ obs. at PTM>0.95 which is >=10% and <50% of total obs.;	8;	8
BOVIN	Bovine	Bos taurus	F1MQJ7	S242	-	-	O15530_S241;	1048;	F	324;	324	5+ obs. at PTM>0.95 which is >=10% and <50% of total obs.;	1285;	1285
BOVIN	Bovine	Bos taurus	F1MQK9	S55	-	-	Q99549_S51;	78;	E	48;	48	5+ obs. at PTM>0.95 which is >=90% of total obs.;	1830;	1830
BOVIN	Bovine	Bos taurus	F1MQK9	S140	-	-	Q99549_S136;	284;	D	20;	20	5+ obs. at PTM>0.95 which is >=10% and <50% of total obs.;	50;	50
BOVIN	Bovine	Bos taurus	F1MQK9	S142	-	-	Q99549_S138;	286;	D	19;	19	5+ obs. at PTM>0.95 which is >=10% and <50% of total obs.;	51;	51
BOVIN	Bovine	Bos taurus	F1MQK9	S168	-	-	Q99549_S164;	334;	P	10;	10	5+ obs. at PTM>0.95 which is >=90% of total obs.;	123;	123
BOVIN	Bovine	Bos taurus	F1MQK9	S192	-	-	Q99549_S188;	359;	S	10;	10	5+ obs. at PTM>0.95 which is >=10% and <50% of total obs.;	19;	19
BOVIN	Bovine	Bos taurus	F1MQK9	S323	-	-	Q99549_S319;	539;	A	12;	12	5+ obs. at PTM>0.95 which is >=50% and <90% of total obs.;	49;	49
BOVIN	Bovine	Bos taurus	F1MQK9	T388	-	-	Q99549_T385;	626;	P	9;	9	5+ obs. at PTM>0.95 which is >=10% and <50% of total obs.;	20;	20
BOVIN	Bovine	Bos taurus	F1MQK9	T450	-	-	Q99549_T454;	881;	P	13;	13	5+ obs. at PTM>0.95 which is >=90% of total obs.;	125;	125
BOVIN	Bovine	Bos taurus	F1MQK9	T492	-	-	Q99549_T496;	934;	R	69;	69	5+ obs. at PTM>0.95 which is >=50% and <90% of total obs.;	9;	9
BOVIN	Bovine	Bos taurus	F1MQL2	S80	-	-	Q01484_S846;	1200;	D	6;	6	5+ obs. at PTM>0.95 which is >=10% and <50% of total obs.;	35;	35
BOVIN	Bovine	Bos taurus	F1MQL2	T927	-	-	Q01484_T3814;	15078;	P	7;	7	5+ obs. at PTM>0.95 which is >=10% and <50% of total obs.;	13;	13
BOVIN	Bovine	Bos taurus	F1MQL2	S936	-	-	Q01484_S3823;	15087;	P	14;	14	5+ obs. at PTM>0.95 which is >=10% and <50% of total obs.;	126;	126
BOVIN	Bovine	Bos taurus	F1MQP3	S22	-	-	Q9UBN7_S22;	428;	P	29;	29	5+ obs. at PTM>0.95 which is >=10% and <50% of total obs.;	102;	102
BOVIN	Bovine	Bos taurus	F1MQQ8	S37	-	-	Q86W92_S37;	153;	P	23;	23	5+ obs. at PTM>0.95 which is >=10% and <50% of total obs.;	168;	168
BOVIN	Bovine	Bos taurus	F1MQQ8	S466	-	-	Q86W92_S466;	1098;	L	22;	22	5+ obs. at PTM>0.95 which is >=50% and <90% of total obs.;	419;	419
BOVIN	Bovine	Bos taurus	F1MQQ8	S540	-	-	Q86W92_S540;	1276;	A	33;	33	5+ obs. at PTM>0.95 which is >=10% and <50% of total obs.;	149;	149
BOVIN	Bovine	Bos taurus	F1MQQ8	S579	-	-	Q86W92_S579;	1333;	P	21;	21	5+ obs. at PTM>0.95 which is >=10% and <50% of total obs.;	845;	845
BOVIN	Bovine	Bos taurus	F1MQQ8	S601	-	-	Q86W92_S601;	1356;	T	163;	163	5+ obs. at PTM>0.95 which is >=10% and <50% of total obs.;	360;	360
BOVIN	Bovine	Bos taurus	F1MQQ8	S636	-	-	Q86W92_S636;	1397;	N	14;	14	5+ obs. at PTM>0.95 which is >=10% and <50% of total obs.;	212;	212
BOVIN	Bovine	Bos taurus	F1MQQ8	S794	-	-	Q86W92_S794;	1592;	D	58;	58	5+ obs. at PTM>0.95 which is >=10% and <50% of total obs.;	211;	211
BOVIN	Bovine	Bos taurus	F1MQQ8	S999	-	-	Q86W92_S999;	1998;	P	25;	25	5+ obs. at PTM>0.95 which is >=10% and <50% of total obs.;	178;	178
BOVIN	Bovine	Bos taurus	F1MQT9	S667	-	-	P16070_S706;	1342;	Q	84;	84	5+ obs. at PTM>0.95 which is >=10% and <50% of total obs.;	2562;	2562
BOVIN	Bovine	Bos taurus	F1MQU4	S177	-	-	Q9NYF8_S177;	278;	P	95;	95	5+ obs. at PTM>0.95 which is >=50% and <90% of total obs.;	8477;	8477
BOVIN	Bovine	Bos taurus	F1MQU4	S183	-	-	Q9NYF8_S183;	284;	Q	17;	17	5+ obs. at PTM>0.95 which is >=10% and <50% of total obs.;	335;	335
BOVIN	Bovine	Bos taurus	F1MQU4	S198	-	-	Q9NYF8_S198;	299;	I	23;	23	5+ obs. at PTM>0.95 which is >=10% and <50% of total obs.;	284;	284
BOVIN	Bovine	Bos taurus	F1MQU4	S300	-	-	Q9NYF8_S300;	411;	P	21;	21	5+ obs. at PTM>0.95 which is >=10% and <50% of total obs.;	60;	60
BOVIN	Bovine	Bos taurus	F1MQU4	S385	-	-	Q9NYF8_S385;	533;	D	92;	92	5+ obs. at PTM>0.95 which is >=10% and <50% of total obs.;	2037;	2037
BOVIN	Bovine	Bos taurus	F1MQU4	S397	-	-	Q9NYF8_S397;	556;	E	111;	111	5+ obs. at PTM>0.95 which is >=50% and <90% of total obs.;	4996;	4996
BOVIN	Bovine	Bos taurus	F1MQU4	S414	-	-	Q9NYF8_S414;	576;	V	16;	16	5+ obs. at PTM>0.95 which is >=50% and <90% of total obs.;	84;	84
BOVIN	Bovine	Bos taurus	F1MQU4	T431	-	-	Q9NYF8_T431;	603;	E	5;	5	5+ obs. at PTM>0.95 which is >=10% and <50% of total obs.;	16;	16
BOVIN	Bovine	Bos taurus	F1MQU4	S450	-	-	Q9NYF8_S450;	623;	D	11;	11	5+ obs. at PTM>0.95 which is >=90% of total obs.;	12;	12
BOVIN	Bovine	Bos taurus	F1MQU4	S472	-	-	Q9NYF8_S472;	648;	T	6;	6	5+ obs. at PTM>0.95 which is >=10% and <50% of total obs.;	10;	10
BOVIN	Bovine	Bos taurus	F1MQU4	S496	-	-	Q9NYF8_S496;	680;	P	63;	63	5+ obs. at PTM>0.95 which is >=10% and <50% of total obs.;	654;	654
BOVIN	Bovine	Bos taurus	F1MQU4	S512	-	-	Q9NYF8_S512;	696;	P	94;	94	5+ obs. at PTM>0.95 which is >=10% and <50% of total obs.;	2837;	2837
BOVIN	Bovine	Bos taurus	F1MQU4	S531	-	-	Q9NYF8_S531;	722;	P	81;	81	5+ obs. at PTM>0.95 which is >=10% and <50% of total obs.;	460;	460
BOVIN	Bovine	Bos taurus	F1MQU4	S578	-	-	Q9NYF8_S578;	793;	V	19;	19	5+ obs. at PTM>0.95 which is >=50% and <90% of total obs.;	44;	44
BOVIN	Bovine	Bos taurus	F1MQU4	S648	-	-	Q9NYF8_S648;	865;	P	35;	35	5+ obs. at PTM>0.95 which is >=90% of total obs.;	2539;	2539
BOVIN	Bovine	Bos taurus	F1MQU4	S658	-	-	Q9NYF8_S658;	877;	P	108;	108	5+ obs. at PTM>0.95 which is >=10% and <50% of total obs.;	2496;	2496
BOVIN	Bovine	Bos taurus	F1MQU4	S690	-	-	Q9NYF8_S690;	911;	A	29;	29	5+ obs. at PTM>0.95 which is >=90% of total obs.;	102;	102
BOVIN	Bovine	Bos taurus	F1MQU4	S761	-	-	Q9NYF8_S760;	995;	P	14;	14	5+ obs. at PTM>0.95 which is >=10% and <50% of total obs.;	41;	41
BOVIN	Bovine	Bos taurus	F1MQU4	T841	-	-	Q9NYF8_T840;	1098;	P	31;	31	5+ obs. at PTM>0.95 which is >=10% and <50% of total obs.;	151;	151
BOVIN	Bovine	Bos taurus	F1MQV1	S61	-	-	O00566_S61;	236;	P	6;	6	5+ obs. at PTM>0.95 which is >=90% of total obs.;	9;	9
BOVIN	Bovine	Bos taurus	F1MQV1	S148	-	-	O00566_S139;	403;	D	12;	12	5+ obs. at PTM>0.95 which is >=90% of total obs.;	136;	136
BOVIN	Bovine	Bos taurus	F1MQV1	S172	-	-	O00566_S163;	432;	P	36;	36	5+ obs. at PTM>0.95 which is >=10% and <50% of total obs.;	317;	317
BOVIN	Bovine	Bos taurus	F1MQV1	S176	-	-	O00566_S167;	437;	D	41;	41	5+ obs. at PTM>0.95 which is >=10% and <50% of total obs.;	510;	510
BOVIN	Bovine	Bos taurus	F1MQV1	S180	-	-	O00566_S171;	442;	D	46;	46	5+ obs. at PTM>0.95 which is >=10% and <50% of total obs.;	614;	614
BOVIN	Bovine	Bos taurus	F1MQV1	S249	-	-	O00566_S242;	591;	D	20;	20	5+ obs. at PTM>0.95 which is >=50% and <90% of total obs.;	411;	411
BOVIN	Bovine	Bos taurus	F1MQV1	S282	-	-	O00566_S275;	669;	D	12;	12	5+ obs. at PTM>0.95 which is >=10% and <50% of total obs.;	5;	5
BOVIN	Bovine	Bos taurus	F1MQV7	S377	-	-	P54646_S377;	1138;	P	17;	17	5+ obs. at PTM>0.95 which is >=90% of total obs.;	272;	272
BOVIN	Bovine	Bos taurus	F1MQV7	S491	-	-	P54646_S491;	1442;	A	7;	7	5+ obs. at PTM>0.95 which is >=10% and <50% of total obs.;	14;	14
BOVIN	Bovine	Bos taurus	F1MQZ0	S352	-	-	Q16799_S352;	732;	E	15;	15	5+ obs. at PTM>0.95 which is >=10% and <50% of total obs.;	101;	101
BOVIN	Bovine	Bos taurus	F1MQZ0	S487	-	-	Q16799_S487;	1094;	P	6;	6	5+ obs. at PTM>0.95 which is >=10% and <50% of total obs.;	165;	165
BOVIN	Bovine	Bos taurus	F1MR06	S657	-	-	P13637_S643;	1663;	Q	29;	29	5+ obs. at PTM>0.95 which is >=90% of total obs.;	39;	39
BOVIN	Bovine	Bos taurus	F1MR06	S726	-	-	P13637_S712;	1741;	P	7;	7	5+ obs. at PTM>0.95 which is >=50% and <90% of total obs.;	26;	26
BOVIN	Bovine	Bos taurus	F1MR39	S33	-	-	Q14681_S33;	134;	P	11;	11	5+ obs. at PTM>0.95 which is >=50% and <90% of total obs.;	10;	10
BOVIN	Bovine	Bos taurus	F1MR50	S89	-	-	Q9BWU0_S144;	426;	P	6;	6	5+ obs. at PTM>0.95 which is >=10% and <50% of total obs.;	30;	30
BOVIN	Bovine	Bos taurus	F1MR50	S257	-	-	Q9BWU0_S312;	719;	D	45;	45	5+ obs. at PTM>0.95 which is >=50% and <90% of total obs.;	2167;	2167
BOVIN	Bovine	Bos taurus	F1MR50	S411	-	-	Q9BWU0_S466;	958;	D	45;	45	5+ obs. at PTM>0.95 which is >=10% and <50% of total obs.;	346;	346
BOVIN	Bovine	Bos taurus	F1MR50	S475	-	-	Q9BWU0_S530;	1052;	P	6;	6	5+ obs. at PTM>0.95 which is >=10% and <50% of total obs.;	35;	35
BOVIN	Bovine	Bos taurus	F1MR62	S365	-	-	Q2TBE0_S372;	1123;	D	9;	9	5+ obs. at PTM>0.95 which is >=50% and <90% of total obs.;	9;	9
BOVIN	Bovine	Bos taurus	F1MR62	S472	-	-	Q2TBE0_S479;	1315;	P	17;	17	5+ obs. at PTM>0.95 which is >=10% and <50% of total obs.;	73;	73
BOVIN	Bovine	Bos taurus	F1MR95	S259	-	-	Q5FBB7_S256;	461;	P	18;	18	5+ obs. at PTM>0.95 which is >=50% and <90% of total obs.;	86;	86
BOVIN	Bovine	Bos taurus	F1MR95	S424	-	-	Q5FBB7_S436;	882;	P	14;	14	5+ obs. at PTM>0.95 which is >=10% and <50% of total obs.;	19;	19
BOVIN	Bovine	Bos taurus	F1MR95	S456	-	-	Q5FBB7_S468;	946;	P	6;	6	5+ obs. at PTM>0.95 which is >=90% of total obs.;	92;	92
BOVIN	Bovine	Bos taurus	F1MR95	S496	-	-	Q5FBB7_S507;	987;	P	17;	17	5+ obs. at PTM>0.95 which is >=50% and <90% of total obs.;	80;	80
BOVIN	Bovine	Bos taurus	F1MRB9	S296	-	-	Q76FK4_S298;	416;	D	16;	16	5+ obs. at PTM>0.95 which is >=10% and <50% of total obs.;	14;	14
BOVIN	Bovine	Bos taurus	F1MRB9	S302	-	-	Q76FK4_S304;	422;	E	21;	21	5+ obs. at PTM>0.95 which is >=10% and <50% of total obs.;	21;	21
BOVIN	Bovine	Bos taurus	F1MRB9	S369	-	-	Q76FK4_S378;	497;	G	36;	36	5+ obs. at PTM>0.95 which is >=10% and <50% of total obs.;	120;	120
BOVIN	Bovine	Bos taurus	F1MRB9	T372	-	-	Q76FK4_T381;	500;	D	34;	34	5+ obs. at PTM>0.95 which is >=10% and <50% of total obs.;	76;	76
BOVIN	Bovine	Bos taurus	F1MRB9	S650	-	-	Q76FK4_S660;	932;	P	10;	10	5+ obs. at PTM>0.95 which is >=50% and <90% of total obs.;	38;	38
BOVIN	Bovine	Bos taurus	F1MRB9	S881	-	-	Q76FK4_S888;	1388;	D	60;	60	5+ obs. at PTM>0.95 which is >=90% of total obs.;	1173;	1173
BOVIN	Bovine	Bos taurus	F1MRB9	S883	-	-	Q76FK4_S890;	1390;	E	56;	56	5+ obs. at PTM>0.95 which is >=90% of total obs.;	1215;	1215
BOVIN	Bovine	Bos taurus	F1MRB9	S1075	-	-	Q76FK4_S1082;	1880;	S	17;	17	5+ obs. at PTM>0.95 which is >=10% and <50% of total obs.;	115;	115
BOVIN	Bovine	Bos taurus	F1MRB9	S1076	-	-	Q76FK4_S1083;	1881;	S	17;	17	5+ obs. at PTM>0.95 which is >=10% and <50% of total obs.;	115;	115
BOVIN	Bovine	Bos taurus	F1MRB9	S1077	-	-	Q76FK4_S1084;	1882;	E	16;	16	5+ obs. at PTM>0.95 which is >=10% and <50% of total obs.;	115;	115
BOVIN	Bovine	Bos taurus	F1MRB9	S1092	-	-	Q76FK4_S1099;	1921;	P	21;	21	5+ obs. at PTM>0.95 which is >=10% and <50% of total obs.;	256;	256
BOVIN	Bovine	Bos taurus	F1MRC2	S1204	-	-	Q9UKX2_S1205;	1374;	V	5;	5	5+ obs. at PTM>0.95 which is >=90% of total obs.;	34;	34
BOVIN	Bovine	Bos taurus	F1MRD5	S87	-	-	Q3MIT2_S84;	625;	Q	38;	38	5+ obs. at PTM>0.95 which is >=50% and <90% of total obs.;	20;	20
BOVIN	Bovine	Bos taurus	F1MRD8	S302	-	-	O60347_S315;	2021;	G	7;	7	5+ obs. at PTM>0.95 which is >=50% and <90% of total obs.;	28;	28
BOVIN	Bovine	Bos taurus	F1MRE1	S249	-	-	Q5HYI7_S249;	560;	P	8;	8	5+ obs. at PTM>0.95 which is >=50% and <90% of total obs.;	51;	51
BOVIN	Bovine	Bos taurus	F1MRE1	S284	-	-	Q5HYI7_S284;	641;	P	8;	8	5+ obs. at PTM>0.95 which is >=90% of total obs.;	48;	48
BOVIN	Bovine	Bos taurus	F1MRE1	S311	-	-	Q5HYI7_S311;	731;	P	21;	21	5+ obs. at PTM>0.95 which is >=50% and <90% of total obs.;	133;	133
BOVIN	Bovine	Bos taurus	F1MRE5	S43	-	-	Q9H3P7_S43;	355;	P	6;	6	5+ obs. at PTM>0.95 which is >=10% and <50% of total obs.;	70;	70
BOVIN	Bovine	Bos taurus	F1MRF9	S447	-	-	Q9HCI7_S447;	696;	P	11;	11	5+ obs. at PTM>0.95 which is >=10% and <50% of total obs.;	21;	21
BOVIN	Bovine	Bos taurus	F1MRH8	S175	-	-	O14492_S157;	568;	P	5;	5	5+ obs. at PTM>0.95 which is >=90% of total obs.;	47;	47
BOVIN	Bovine	Bos taurus	F1MRI4	S1437	-	-	Q9NZM4_S1413;	2287;	P	14;	14	5+ obs. at PTM>0.95 which is >=50% and <90% of total obs.;	119;	119
BOVIN	Bovine	Bos taurus	F1MRJ9	S350	-	-	Q9BXF3_S422;	958;	P	5;	5	5+ obs. at PTM>0.95 which is >=10% and <50% of total obs.;	58;	58
BOVIN	Bovine	Bos taurus	F1MRJ9	T474	-	-	Q9BXF3_T546;	1405;	D	8;	8	5+ obs. at PTM>0.95 which is >=90% of total obs.;	137;	137
BOVIN	Bovine	Bos taurus	F1MRK3	S183	-	-	Q9Y2J4_S183;	500;	F	8;	8	5+ obs. at PTM>0.95 which is >=50% and <90% of total obs.;	123;	123
BOVIN	Bovine	Bos taurus	F1MRK3	S237	-	-	Q9Y2J4_S236;	588;	P	5;	5	5+ obs. at PTM>0.95 which is >=90% of total obs.;	96;	96
BOVIN	Bovine	Bos taurus	F1MRK3	T534	-	-	Q9Y2J4_T540;	1048;	P	13;	13	5+ obs. at PTM>0.95 which is >=10% and <50% of total obs.;	73;	73
BOVIN	Bovine	Bos taurus	F1MRK3	S746	-	-	Q9Y2J4_S759;	2272;	L	16;	16	5+ obs. at PTM>0.95 which is >=50% and <90% of total obs.;	369;	369
BOVIN	Bovine	Bos taurus	F1MRL0	S289	-	-	P53355_S289;	458;	A	10;	10	5+ obs. at PTM>0.95 which is >=90% of total obs.;	14;	14
BOVIN	Bovine	Bos taurus	F1MRL0	S333	-	-	P53355_S333;	502;	D	5;	5	5+ obs. at PTM>0.95 which is >=10% and <50% of total obs.;	8;	8
BOVIN	Bovine	Bos taurus	F1MRM9	S836	-	-	O60447_S776;	2004;	E	8;	8	5+ obs. at PTM>0.95 which is >=10% and <50% of total obs.;	58;	58
BOVIN	Bovine	Bos taurus	F1MRM9	S838	-	-	O60447_S778;	2009;	E	7;	7	5+ obs. at PTM>0.95 which is >=10% and <50% of total obs.;	59;	59
BOVIN	Bovine	Bos taurus	F1MRP9	S855	-	-	Q53GL7_S925;	5159;	L	7;	7	5+ obs. at PTM>0.95 which is >=10% and <50% of total obs.;	7;	7
BOVIN	Bovine	Bos taurus	F1MRT0	S456	-	-	Q9H4H8_S462;	1856;	P	10;	10	5+ obs. at PTM>0.95 which is >=10% and <50% of total obs.;	27;	27
BOVIN	Bovine	Bos taurus	F1MRT0	T507	-	-	Q9H4H8_T513;	2143;	P	5;	5	5+ obs. at PTM>0.95 which is >=10% and <50% of total obs.;	10;	10
BOVIN	Bovine	Bos taurus	F1MRT5	S64	-	-	Q99704_S33;	144;	P	14;	14	5+ obs. at PTM>0.95 which is >=10% and <50% of total obs.;	5;	5
BOVIN	Bovine	Bos taurus	F1MRT5	S300	-	-	Q99704_S269;	593;	H	26;	26	5+ obs. at PTM>0.95 which is >=50% and <90% of total obs.;	130;	130
BOVIN	Bovine	Bos taurus	F1MRT9	S295	-	-	P46939_S295;	464;	P	8;	8	5+ obs. at PTM>0.95 which is >=50% and <90% of total obs.;	92;	92
BOVIN	Bovine	Bos taurus	F1MRT9	S1405	-	-	P46939_S1405;	1635;	P	8;	8	5+ obs. at PTM>0.95 which is >=10% and <50% of total obs.;	16;	16
BOVIN	Bovine	Bos taurus	F1MRW5	S41	-	-	Q12834_S41;	1047;	P	30;	30	5+ obs. at PTM>0.95 which is >=90% of total obs.;	333;	333
BOVIN	Bovine	Bos taurus	F1MRW5	T106	-	-	Q12834_T106;	1557;	P	10;	10	5+ obs. at PTM>0.95 which is >=10% and <50% of total obs.;	76;	76
BOVIN	Bovine	Bos taurus	F1MRW6	S364	-	-	Q8IWE5_S364;	1550;	P	5;	5	5+ obs. at PTM>0.95 which is >=10% and <50% of total obs.;	35;	35
BOVIN	Bovine	Bos taurus	F1MRW7	S187	-	-	Q9UHI6_S187;	407;	P	8;	8	5+ obs. at PTM>0.95 which is >=90% of total obs.;	45;	45
BOVIN	Bovine	Bos taurus	F1MRW7	S268	-	-	Q9UHI6_S268;	542;	S	57;	57	5+ obs. at PTM>0.95 which is >=50% and <90% of total obs.;	35;	35
BOVIN	Bovine	Bos taurus	F1MRW7	S522	-	-	Q9UHI6_S522;	893;	E	6;	6	5+ obs. at PTM>0.95 which is >=10% and <50% of total obs.;	6;	6
BOVIN	Bovine	Bos taurus	F1MRW7	S676	-	-	Q9UHI6_S677;	1435;	S	24;	24	5+ obs. at PTM>0.95 which is >=10% and <50% of total obs.;	191;	191
BOVIN	Bovine	Bos taurus	F1MRW7	S677	-	-	Q9UHI6_S678;	1436;	D	33;	33	5+ obs. at PTM>0.95 which is >=10% and <50% of total obs.;	294;	294
BOVIN	Bovine	Bos taurus	F1MRX4	S133	-	-	Q14137_S126;	398;	S	47;	47	5+ obs. at PTM>0.95 which is >=10% and <50% of total obs.;	697;	697
BOVIN	Bovine	Bos taurus	F1MRX4	S134	-	-	Q14137_S127;	399;	D	48;	48	5+ obs. at PTM>0.95 which is >=10% and <50% of total obs.;	694;	694
BOVIN	Bovine	Bos taurus	F1MRZ3	S957	-	-	Q8IZP9_S1010;	3381;	L	12;	12	5+ obs. at PTM>0.95 which is >=90% of total obs.;	65;	65
BOVIN	Bovine	Bos taurus	F1MRZ6	S72	-	-	P24821_S72;	497;	G	7;	7	5+ obs. at PTM>0.95 which is >=10% and <50% of total obs.;	266;	266
BOVIN	Bovine	Bos taurus	F1MRZ8	S117	-	-	P08567_S117;	452;	I	131;	131	5+ obs. at PTM>0.95 which is >=50% and <90% of total obs.;	426;	426
BOVIN	Bovine	Bos taurus	F1MS00	S696	-	-	P07949_S696;	1136;	L	6;	6	5+ obs. at PTM>0.95 which is >=50% and <90% of total obs.;	165;	165
BOVIN	Bovine	Bos taurus	F1MS02	S124	-	-	Q49A88_S124;	708;	G	5;	5	5+ obs. at PTM>0.95 which is >=10% and <50% of total obs.;	11;	11
BOVIN	Bovine	Bos taurus	F1MS02	S369	-	-	Q49A88_S374;	1038;	P	5;	5	5+ obs. at PTM>0.95 which is >=10% and <50% of total obs.;	8;	8
BOVIN	Bovine	Bos taurus	F1MS02	S664	-	-	Q49A88_S670;	1372;	L	7;	7	5+ obs. at PTM>0.95 which is >=90% of total obs.;	37;	37
BOVIN	Bovine	Bos taurus	F1MS02	S793	-	-	Q49A88_S798;	1508;	P	23;	23	5+ obs. at PTM>0.95 which is >=90% of total obs.;	104;	104
BOVIN	Bovine	Bos taurus	F1MS08	T204	-	-	P55011_T212;	243;	F	32;	32	5+ obs. at PTM>0.95 which is >=10% and <50% of total obs.;	27;	27
BOVIN	Bovine	Bos taurus	F1MS08	T209	-	-	P55011_T217;	248;	M	43;	43	5+ obs. at PTM>0.95 which is >=10% and <50% of total obs.;	73;	73
BOVIN	Bovine	Bos taurus	F1MS08	S234	-	-	P55011_S242;	273;	L	8;	8	5+ obs. at PTM>0.95 which is >=10% and <50% of total obs.;	11;	11
BOVIN	Bovine	Bos taurus	F1MS08	S932	-	-	P55011_S940;	1380;	Q	5;	5	5+ obs. at PTM>0.95 which is >=10% and <50% of total obs.;	15;	15
BOVIN	Bovine	Bos taurus	F1MS08	S983	-	-	P55011_S994;	1522;	K	13;	13	5+ obs. at PTM>0.95 which is >=90% of total obs.;	150;	150
BOVIN	Bovine	Bos taurus	F1MS13	T349	-	-	Q96BD5_T350;	1196;	P	9;	9	5+ obs. at PTM>0.95 which is >=50% and <90% of total obs.;	127;	127
BOVIN	Bovine	Bos taurus	F1MS14	S255	-	-	Q9Y2F5_S255;	1194;	P	15;	15	5+ obs. at PTM>0.95 which is >=10% and <50% of total obs.;	166;	166
BOVIN	Bovine	Bos taurus	F1MS14	T1562	-	-	Q9Y2F5_T1642;	2980;	P	25;	25	5+ obs. at PTM>0.95 which is >=90% of total obs.;	30;	30
BOVIN	Bovine	Bos taurus	F1MS14	S1612	-	-	Q9Y2F5_S1692;	3042;	P	21;	21	5+ obs. at PTM>0.95 which is >=10% and <50% of total obs.;	126;	126
BOVIN	Bovine	Bos taurus	F1MS14	S1619	-	-	Q9Y2F5_S1699;	3051;	P	12;	12	5+ obs. at PTM>0.95 which is >=10% and <50% of total obs.;	55;	55
BOVIN	Bovine	Bos taurus	F1MS14	S1632	-	-	Q9Y2F5_S1712;	3103;	P	10;	10	5+ obs. at PTM>0.95 which is >=50% and <90% of total obs.;	98;	98
BOVIN	Bovine	Bos taurus	F1MS14	T1640	-	-	Q9Y2F5_T1720;	3111;	P	5;	5	5+ obs. at PTM>0.95 which is >=10% and <50% of total obs.;	26;	26
BOVIN	Bovine	Bos taurus	F1MS14	S1774	-	-	Q9Y2F5_S1854;	3258;	P	59;	59	5+ obs. at PTM>0.95 which is >=10% and <50% of total obs.;	91;	91
BOVIN	Bovine	Bos taurus	F1MS14	S1815	-	-	Q9Y2F5_S1903;	3310;	P	51;	51	5+ obs. at PTM>0.95 which is >=10% and <50% of total obs.;	139;	139
BOVIN	Bovine	Bos taurus	F1MS34	S220	-	-	Q9BST9_S220;	337;	L	9;	9	5+ obs. at PTM>0.95 which is >=10% and <50% of total obs.;	5;	5
BOVIN	Bovine	Bos taurus	F1MS34	S520	-	-	Q9BST9_S520;	1013;	L	76;	76	5+ obs. at PTM>0.95 which is >=50% and <90% of total obs.;	1090;	1090
BOVIN	Bovine	Bos taurus	F1MS34	S529	-	-	Q9BST9_S529;	1114;	P	23;	23	5+ obs. at PTM>0.95 which is >=10% and <50% of total obs.;	331;	331
BOVIN	Bovine	Bos taurus	F1MS34	S544	-	-	Q9BST9_S543;	1157;	P	12;	12	5+ obs. at PTM>0.95 which is >=50% and <90% of total obs.;	698;	698
BOVIN	Bovine	Bos taurus	F1MS53	S230	-	-	Q8TEU7_S230;	347;	E	25;	25	5+ obs. at PTM>0.95 which is >=10% and <50% of total obs.;	237;	237
BOVIN	Bovine	Bos taurus	F1MS53	S1078	-	-	Q8TEU7_S1070;	1962;	Q	33;	33	5+ obs. at PTM>0.95 which is >=10% and <50% of total obs.;	76;	76
BOVIN	Bovine	Bos taurus	F1MS53	S1165	-	-	Q8TEU7_S1157;	2091;	P	15;	15	5+ obs. at PTM>0.95 which is >=50% and <90% of total obs.;	39;	39
BOVIN	Bovine	Bos taurus	F1MS53	S1509	-	-	Q8TEU7_S1494;	2613;	P	17;	17	5+ obs. at PTM>0.95 which is >=10% and <50% of total obs.;	49;	49
BOVIN	Bovine	Bos taurus	F1MS53	S1597	-	-	Q8TEU7_S1590;	2756;	E	15;	15	5+ obs. at PTM>0.95 which is >=50% and <90% of total obs.;	169;	169
BOVIN	Bovine	Bos taurus	F1MS62	S466	-	-	Q9NRN7_S258;	1902;	Q	15;	15	5+ obs. at PTM>0.95 which is >=10% and <50% of total obs.;	7;	7
BOVIN	Bovine	Bos taurus	F1MS67	S1175	-	-	A7MBM2_S1175;	2254;	F	15;	15	5+ obs. at PTM>0.95 which is >=10% and <50% of total obs.;	5;	5
BOVIN	Bovine	Bos taurus	F1MS68	S201	-	-	O75940_S201;	553;	P	26;	26	5+ obs. at PTM>0.95 which is >=10% and <50% of total obs.;	118;	118
BOVIN	Bovine	Bos taurus	F1MS76	S1080	-	-	Q9UBS9_S1081;	2293;	L	16;	16	5+ obs. at PTM>0.95 which is >=50% and <90% of total obs.;	76;	76
BOVIN	Bovine	Bos taurus	F1MS76	S1102	-	-	Q9UBS9_S1103;	2370;	P	5;	5	5+ obs. at PTM>0.95 which is >=10% and <50% of total obs.;	17;	17
BOVIN	Bovine	Bos taurus	F1MS76	S1225	-	-	Q9UBS9_S1226;	2726;	L	10;	10	5+ obs. at PTM>0.95 which is >=10% and <50% of total obs.;	30;	30
BOVIN	Bovine	Bos taurus	F1MS90	T58	-	-	P04198_T58;	211;	P	37;	37	5+ obs. at PTM>0.95 which is >=10% and <50% of total obs.;	83;	83
BOVIN	Bovine	Bos taurus	F1MS90	S62	-	-	P04198_S62;	215;	P	33;	33	5+ obs. at PTM>0.95 which is >=10% and <50% of total obs.;	93;	93
BOVIN	Bovine	Bos taurus	F1MSB4	S238	-	-	Q8IYB4_S261;	737;	L	13;	13	5+ obs. at PTM>0.95 which is >=90% of total obs.;	18;	18
BOVIN	Bovine	Bos taurus	F1MSC3	S195	-	-	O00763_S222;	421;	G	20;	20	5+ obs. at PTM>0.95 which is >=10% and <50% of total obs.;	7;	7
BOVIN	Bovine	Bos taurus	F1MSD7	T886	-	-	Q15147_T886;	1198;	P	7;	7	5+ obs. at PTM>0.95 which is >=10% and <50% of total obs.;	22;	22
BOVIN	Bovine	Bos taurus	F1MSF0	T22	-	-	O94887_T22;	44;	P	23;	23	5+ obs. at PTM>0.95 which is >=10% and <50% of total obs.;	40;	40
BOVIN	Bovine	Bos taurus	F1MSF1	T751	-	-	P23921_T751;	913;	L	27;	27	5+ obs. at PTM>0.95 which is >=50% and <90% of total obs.;	9;	9
BOVIN	Bovine	Bos taurus	F1MSF6	S39	-	-	Q9NQZ2_S37;	140;	P	74;	74	5+ obs. at PTM>0.95 which is >=10% and <50% of total obs.;	206;	206
BOVIN	Bovine	Bos taurus	F1MSF6	S145	-	-	Q9NQZ2_S150;	434;	Q	12;	12	5+ obs. at PTM>0.95 which is >=90% of total obs.;	39;	39
BOVIN	Bovine	Bos taurus	F1MSF6	S360	-	-	Q9NQZ2_S365;	1027;	D	54;	54	5+ obs. at PTM>0.95 which is >=10% and <50% of total obs.;	351;	351
BOVIN	Bovine	Bos taurus	F1MSF6	S363	-	-	Q9NQZ2_S368;	1031;	D	56;	56	5+ obs. at PTM>0.95 which is >=10% and <50% of total obs.;	285;	285
BOVIN	Bovine	Bos taurus	F1MSF6	T457	-	-	Q9NQZ2_T462;	1533;	G	8;	8	5+ obs. at PTM>0.95 which is >=50% and <90% of total obs.;	8;	8
BOVIN	Bovine	Bos taurus	F1MSG4	S23	-	-	Q8TBE0_S8;	123;	L	8;	8	5+ obs. at PTM>0.95 which is >=10% and <50% of total obs.;	104;	104
BOVIN	Bovine	Bos taurus	F1MSG4	S116	-	-	Q8TBE0_S101;	740;	P	9;	9	5+ obs. at PTM>0.95 which is >=10% and <50% of total obs.;	30;	30
BOVIN	Bovine	Bos taurus	F1MSG4	S136	-	-	Q8TBE0_S121;	1014;	L	14;	14	5+ obs. at PTM>0.95 which is >=90% of total obs.;	29;	29
BOVIN	Bovine	Bos taurus	F1MSG4	S199	-	-	Q8TBE0_S184;	1298;	P	20;	20	5+ obs. at PTM>0.95 which is >=90% of total obs.;	207;	207
BOVIN	Bovine	Bos taurus	F1MSG4	T602	-	-	Q8TBE0_T588;	4330;	N	12;	12	5+ obs. at PTM>0.95 which is >=90% of total obs.;	15;	15
BOVIN	Bovine	Bos taurus	F1MSG6	S960	-	-	Q9Y4G8_S960;	2091;	F	90;	90	5+ obs. at PTM>0.95 which is >=50% and <90% of total obs.;	15;	15
BOVIN	Bovine	Bos taurus	F1MSG6	S1022	-	-	Q9Y4G8_S1022;	2167;	P	13;	13	5+ obs. at PTM>0.95 which is >=10% and <50% of total obs.;	58;	58
BOVIN	Bovine	Bos taurus	F1MSG6	S1077	-	-	Q9Y4G8_S1080;	2245;	P	8;	8	5+ obs. at PTM>0.95 which is >=90% of total obs.;	295;	295
BOVIN	Bovine	Bos taurus	F1MSG6	S1086	-	-	Q9Y4G8_S1089;	2254;	L	5;	5	5+ obs. at PTM>0.95 which is >=50% and <90% of total obs.;	20;	20
BOVIN	Bovine	Bos taurus	F1MSI1	S12	-	-	O94768_S12;	245;	G	5;	5	5+ obs. at PTM>0.95 which is >=10% and <50% of total obs.;	13;	13
BOVIN	Bovine	Bos taurus	F1MSK0	S169	-	-	Q9HCD6_S169;	819;	P	16;	16	5+ obs. at PTM>0.95 which is >=10% and <50% of total obs.;	187;	187
BOVIN	Bovine	Bos taurus	F1MSK0	S400	-	-	Q9HCD6_S400;	1096;	P	18;	18	5+ obs. at PTM>0.95 which is >=10% and <50% of total obs.;	51;	51
BOVIN	Bovine	Bos taurus	F1MSK0	S404	-	-	Q9HCD6_S404;	1100;	P	17;	17	5+ obs. at PTM>0.95 which is >=10% and <50% of total obs.;	40;	40
BOVIN	Bovine	Bos taurus	F1MSK0	T434	-	-	Q9HCD6_T434;	1136;	P	24;	24	5+ obs. at PTM>0.95 which is >=10% and <50% of total obs.;	13;	13
BOVIN	Bovine	Bos taurus	F1MSK0	S1457	-	-	Q9HCD6_S1458;	2694;	P	9;	9	5+ obs. at PTM>0.95 which is >=10% and <50% of total obs.;	19;	19
BOVIN	Bovine	Bos taurus	F1MSK0	S1529	-	-	Q9HCD6_S1530;	2774;	P	16;	16	5+ obs. at PTM>0.95 which is >=50% and <90% of total obs.;	116;	116
BOVIN	Bovine	Bos taurus	F1MSK0	S1533	-	-	Q9HCD6_S1534;	2778;	P	17;	17	5+ obs. at PTM>0.95 which is >=50% and <90% of total obs.;	101;	101
BOVIN	Bovine	Bos taurus	F1MSK0	S1544	-	-	Q9HCD6_S1545;	2792;	P	10;	10	5+ obs. at PTM>0.95 which is >=50% and <90% of total obs.;	123;	123
BOVIN	Bovine	Bos taurus	F1MSK0	S1578	-	-	Q9HCD6_S1579;	2827;	P	55;	55	5+ obs. at PTM>0.95 which is >=10% and <50% of total obs.;	48;	48
BOVIN	Bovine	Bos taurus	F1MSK0	S1721	-	-	Q9HCD6_S1722;	3053;	A	11;	11	5+ obs. at PTM>0.95 which is >=10% and <50% of total obs.;	7;	7
BOVIN	Bovine	Bos taurus	F1MSK0	S1739	-	-	Q9HCD6_S1740;	3076;	Q	38;	38	5+ obs. at PTM>0.95 which is >=10% and <50% of total obs.;	58;	58
BOVIN	Bovine	Bos taurus	F1MSK0	S1743	-	-	Q9HCD6_S1744;	3080;	P	6;	6	5+ obs. at PTM>0.95 which is >=10% and <50% of total obs.;	53;	53
BOVIN	Bovine	Bos taurus	F1MSK0	S1826	-	-	Q9HCD6_S1827;	3173;	P	15;	15	5+ obs. at PTM>0.95 which is >=10% and <50% of total obs.;	26;	26
BOVIN	Bovine	Bos taurus	F1MSM9	S295	-	-	Q5T0N5_S295;	623;	D	41;	41	5+ obs. at PTM>0.95 which is >=10% and <50% of total obs.;	381;	381
BOVIN	Bovine	Bos taurus	F1MSM9	S443	-	-	Q5T0N5_S501;	1114;	P	44;	44	5+ obs. at PTM>0.95 which is >=10% and <50% of total obs.;	132;	132
BOVIN	Bovine	Bos taurus	F1MSN5	S261	-	-	Q6NSJ2_S254;	1485;	P	8;	8	5+ obs. at PTM>0.95 which is >=90% of total obs.;	30;	30
BOVIN	Bovine	Bos taurus	F1MSP2	S399	-	-	P40425_S395;	917;	P	13;	13	5+ obs. at PTM>0.95 which is >=10% and <50% of total obs.;	20;	20
BOVIN	Bovine	Bos taurus	F1MSQ2	S168	-	-	P36896_S168;	869;	C	5;	5	5+ obs. at PTM>0.95 which is >=10% and <50% of total obs.;	13;	13
BOVIN	Bovine	Bos taurus	F1MSQ6	S531	-	-	P12036_S532;	852;	P	11;	11	5+ obs. at PTM>0.95 which is >=90% of total obs.;	94;	94
BOVIN	Bovine	Bos taurus	F1MSQ6	S537	-	-	P12036_S540;	866;	P	5;	5	5+ obs. at PTM>0.95 which is >=50% and <90% of total obs.;	122;	122
BOVIN	Bovine	Bos taurus	F1MSQ6	S543	-	-	P12036_S546;	872;	P	9;	9	5+ obs. at PTM>0.95 which is >=50% and <90% of total obs.;	125;	125
BOVIN	Bovine	Bos taurus	F1MSQ6	S583	-	-	P12036_S574;	955;	P	5;	5	5+ obs. at PTM>0.95 which is >=50% and <90% of total obs.;	122;	122
BOVIN	Bovine	Bos taurus	F1MSQ6	S589	-	-	P12036_S580;	975;	P	9;	9	5+ obs. at PTM>0.95 which is >=50% and <90% of total obs.;	125;	125
BOVIN	Bovine	Bos taurus	F1MSQ6	S609	-	-	P12036_S600;	995;	P	9;	9	5+ obs. at PTM>0.95 which is >=90% of total obs.;	89;	89
BOVIN	Bovine	Bos taurus	F1MSQ6	S635	-	-	P12036_S620;	1022;	P	6;	6	5+ obs. at PTM>0.95 which is >=50% and <90% of total obs.;	74;	74
BOVIN	Bovine	Bos taurus	F1MSQ6	S643	-	-	P12036_S628;	1040;	P	5;	5	5+ obs. at PTM>0.95 which is >=50% and <90% of total obs.;	120;	120
BOVIN	Bovine	Bos taurus	F1MSQ6	S649	-	-	P12036_S634;	1046;	P	8;	8	5+ obs. at PTM>0.95 which is >=50% and <90% of total obs.;	123;	123
BOVIN	Bovine	Bos taurus	F1MSQ6	S745	-	-	P12036_S702;	1166;	P	5;	5	5+ obs. at PTM>0.95 which is >=50% and <90% of total obs.;	10;	10
BOVIN	Bovine	Bos taurus	F1MSQ6	S751	-	-	P12036_S710;	1181;	P	6;	6	5+ obs. at PTM>0.95 which is >=50% and <90% of total obs.;	14;	14
BOVIN	Bovine	Bos taurus	F1MSQ6	S757	-	-	P12036_S716;	1187;	P	5;	5	5+ obs. at PTM>0.95 which is >=50% and <90% of total obs.;	10;	10
BOVIN	Bovine	Bos taurus	F1MSQ6	S765	-	-	P12036_S724;	1201;	P	5;	5	5+ obs. at PTM>0.95 which is >=50% and <90% of total obs.;	14;	14
BOVIN	Bovine	Bos taurus	F1MSQ6	S785	-	-	P12036_S744;	1235;	P	5;	5	5+ obs. at PTM>0.95 which is >=50% and <90% of total obs.;	10;	10
BOVIN	Bovine	Bos taurus	F1MSQ6	S793	-	-	P12036_S752;	1250;	P	5;	5	5+ obs. at PTM>0.95 which is >=50% and <90% of total obs.;	14;	14
BOVIN	Bovine	Bos taurus	F1MSQ6	S807	-	-	P12036_S769;	1267;	P	5;	5	5+ obs. at PTM>0.95 which is >=10% and <50% of total obs.;	10;	10
BOVIN	Bovine	Bos taurus	F1MSQ6	S847	-	-	P12036_S793;	1307;	P	6;	6	5+ obs. at PTM>0.95 which is >=10% and <50% of total obs.;	5;	5
BOVIN	Bovine	Bos taurus	F1MSQ6	S855	-	-	P12036_S801;	1315;	P	5;	5	5+ obs. at PTM>0.95 which is >=50% and <90% of total obs.;	19;	19
BOVIN	Bovine	Bos taurus	F1MSQ6	S882	-	-	P12036_S828;	1368;	P	5;	5	5+ obs. at PTM>0.95 which is >=90% of total obs.;	34;	34
BOVIN	Bovine	Bos taurus	F1MSQ6	T963	-	-	P12036_T911;	1483;	P	5;	5	5+ obs. at PTM>0.95 which is >=90% of total obs.;	10;	10
BOVIN	Bovine	Bos taurus	F1MSR5	S921	-	-	Q8TEA7_S890;	1624;	P	17;	17	5+ obs. at PTM>0.95 which is >=50% and <90% of total obs.;	238;	238
BOVIN	Bovine	Bos taurus	F1MSR6	S453	-	-	Q2NL82_S453;	1118;	V	5;	5	5+ obs. at PTM>0.95 which is >=50% and <90% of total obs.;	9;	9
BOVIN	Bovine	Bos taurus	F1MSS8	S324	-	-	Q9HCE3_S294;	529;	R	7;	7	5+ obs. at PTM>0.95 which is >=50% and <90% of total obs.;	6;	6
BOVIN	Bovine	Bos taurus	F1MSS8	S337	-	-	Q9HCE3_S307;	559;	P	5;	5	5+ obs. at PTM>0.95 which is >=10% and <50% of total obs.;	13;	13
BOVIN	Bovine	Bos taurus	F1MSS8	S344	-	-	Q9HCE3_S314;	571;	P	15;	15	5+ obs. at PTM>0.95 which is >=50% and <90% of total obs.;	218;	218
BOVIN	Bovine	Bos taurus	F1MSS9	S7	-	-	O95429_S7;	92;	G	5;	5	5+ obs. at PTM>0.95 which is >=50% and <90% of total obs.;	20;	20
BOVIN	Bovine	Bos taurus	F1MSS9	S179	-	-	O95429_S179;	390;	P	15;	15	5+ obs. at PTM>0.95 which is >=10% and <50% of total obs.;	44;	44
BOVIN	Bovine	Bos taurus	F1MST1	T151	-	-	Q9NUW8_T147;	600;	S	10;	10	5+ obs. at PTM>0.95 which is >=10% and <50% of total obs.;	24;	24
BOVIN	Bovine	Bos taurus	F1MST1	S152	-	-	Q9NUW8_S148;	601;	G	12;	12	5+ obs. at PTM>0.95 which is >=10% and <50% of total obs.;	26;	26
BOVIN	Bovine	Bos taurus	F1MST4	T190	-	-	Q5SQN1_T174;	350;	Q	5;	5	5+ obs. at PTM>0.95 which is >=90% of total obs.;	12;	12
BOVIN	Bovine	Bos taurus	F1MST5	S207	-	-	Q4VC05_S207;	1546;	E	9;	9	5+ obs. at PTM>0.95 which is >=50% and <90% of total obs.;	60;	60
BOVIN	Bovine	Bos taurus	F1MSU1	S137	-	-	Q16600_S191;	562;	P	8;	8	5+ obs. at PTM>0.95 which is >=10% and <50% of total obs.;	14;	14
BOVIN	Bovine	Bos taurus	F1MSU2	S366	-	-	Q12968_S366;	674;	P	18;	18	5+ obs. at PTM>0.95 which is >=50% and <90% of total obs.;	39;	39
BOVIN	Bovine	Bos taurus	F1MSU2	S546	-	-	Q12968_S546;	931;	D	10;	10	5+ obs. at PTM>0.95 which is >=90% of total obs.;	8;	8
BOVIN	Bovine	Bos taurus	F1MSU6	S121	-	-	Q9UPP1_S120;	468;	P	17;	17	5+ obs. at PTM>0.95 which is >=50% and <90% of total obs.;	41;	41
BOVIN	Bovine	Bos taurus	F1MSU6	T706	-	-	Q9UPP1_T705;	1650;	T	7;	7	5+ obs. at PTM>0.95 which is >=10% and <50% of total obs.;	6;	6
BOVIN	Bovine	Bos taurus	F1MSU6	T707	-	-	Q9UPP1_T706;	1651;	D	8;	8	5+ obs. at PTM>0.95 which is >=10% and <50% of total obs.;	8;	8
BOVIN	Bovine	Bos taurus	F1MSU6	S723	-	-	Q9UPP1_S722;	1733;	G	7;	7	5+ obs. at PTM>0.95 which is >=90% of total obs.;	22;	22
BOVIN	Bovine	Bos taurus	F1MSU6	S805	-	-	Q9UPP1_S804;	1975;	P	12;	12	5+ obs. at PTM>0.95 which is >=10% and <50% of total obs.;	10;	10
BOVIN	Bovine	Bos taurus	F1MSU6	S835	-	-	Q9UPP1_S834;	2019;	L	6;	6	5+ obs. at PTM>0.95 which is >=10% and <50% of total obs.;	10;	10
BOVIN	Bovine	Bos taurus	F1MSU6	S858	-	-	Q9UPP1_S857;	2129;	D	46;	46	5+ obs. at PTM>0.95 which is >=10% and <50% of total obs.;	619;	619
BOVIN	Bovine	Bos taurus	F1MSU6	S881	-	-	Q9UPP1_S880;	2195;	P	25;	25	5+ obs. at PTM>0.95 which is >=50% and <90% of total obs.;	437;	437
BOVIN	Bovine	Bos taurus	F1MSU6	S905	-	-	Q9UPP1_S904;	2227;	I	6;	6	5+ obs. at PTM>0.95 which is >=50% and <90% of total obs.;	7;	7
BOVIN	Bovine	Bos taurus	F1MSU6	S1022	-	-	Q9UPP1_S1021;	2562;	V	27;	27	5+ obs. at PTM>0.95 which is >=10% and <50% of total obs.;	148;	148
BOVIN	Bovine	Bos taurus	F1MSU8	S88	-	-	Q9H7P9_S90;	715;	P	7;	7	5+ obs. at PTM>0.95 which is >=90% of total obs.;	18;	18
BOVIN	Bovine	Bos taurus	F1MSU8	T443	-	-	Q9H7P9_T445;	1320;	P	96;	96	5+ obs. at PTM>0.95 which is >=10% and <50% of total obs.;	84;	84
BOVIN	Bovine	Bos taurus	F1MSU8	S448	-	-	Q9H7P9_S450;	1335;	P	84;	84	5+ obs. at PTM>0.95 which is >=10% and <50% of total obs.;	52;	52
BOVIN	Bovine	Bos taurus	F1MSU8	T464	-	-	Q9H7P9_T466;	1351;	A	17;	17	5+ obs. at PTM>0.95 which is >=10% and <50% of total obs.;	33;	33
BOVIN	Bovine	Bos taurus	F1MSU8	S467	-	-	Q9H7P9_S469;	1354;	P	12;	12	5+ obs. at PTM>0.95 which is >=10% and <50% of total obs.;	25;	25
BOVIN	Bovine	Bos taurus	F1MSU8	S480	-	-	Q9H7P9_S482;	1386;	E	10;	10	5+ obs. at PTM>0.95 which is >=50% and <90% of total obs.;	55;	55
BOVIN	Bovine	Bos taurus	F1MSU8	S611	-	-	Q9H7P9_S610;	1919;	P	6;	6	5+ obs. at PTM>0.95 which is >=50% and <90% of total obs.;	46;	46
BOVIN	Bovine	Bos taurus	F1MSU8	S1053	-	-	Q9H7P9_S1049;	2886;	P	5;	5	5+ obs. at PTM>0.95 which is >=10% and <50% of total obs.;	26;	26
BOVIN	Bovine	Bos taurus	F1MSU8	T1263	-	-	Q9H7P9_T1257;	3351;	P	40;	40	5+ obs. at PTM>0.95 which is >=10% and <50% of total obs.;	117;	117
BOVIN	Bovine	Bos taurus	F1MSU8	S1267	-	-	Q9H7P9_S1261;	3355;	P	39;	39	5+ obs. at PTM>0.95 which is >=10% and <50% of total obs.;	143;	143
BOVIN	Bovine	Bos taurus	F1MSV4	S120	-	-	Q96BR1_S126;	437;	D	7;	7	5+ obs. at PTM>0.95 which is >=10% and <50% of total obs.;	19;	19
BOVIN	Bovine	Bos taurus	F1MSV4	S123	-	-	Q96BR1_S129;	465;	E	8;	8	5+ obs. at PTM>0.95 which is >=10% and <50% of total obs.;	26;	26
BOVIN	Bovine	Bos taurus	F1MSX4	S332	-	-	Q9Y2U5_S331;	1394;	D	32;	32	5+ obs. at PTM>0.95 which is >=10% and <50% of total obs.;	174;	174
BOVIN	Bovine	Bos taurus	F1MSX4	S515	-	-	Q9Y2U5_S514;	1854;	G	5;	5	5+ obs. at PTM>0.95 which is >=50% and <90% of total obs.;	15;	15
BOVIN	Bovine	Bos taurus	F1MT41	S875	-	-	Q9P2B2_S875;	1315;	M	21;	21	5+ obs. at PTM>0.95 which is >=90% of total obs.;	31;	31
BOVIN	Bovine	Bos taurus	F1MT65	S237	-	-	Q7Z4V5_S240;	446;	D	27;	27	5+ obs. at PTM>0.95 which is >=50% and <90% of total obs.;	1305;	1305
BOVIN	Bovine	Bos taurus	F1MT65	S368	-	-	Q7Z4V5_S370;	764;	G	33;	33	5+ obs. at PTM>0.95 which is >=50% and <90% of total obs.;	892;	892
BOVIN	Bovine	Bos taurus	F1MT65	S396	-	-	Q7Z4V5_S397;	797;	D	19;	19	5+ obs. at PTM>0.95 which is >=10% and <50% of total obs.;	60;	60
BOVIN	Bovine	Bos taurus	F1MT65	S398	-	-	Q7Z4V5_S399;	799;	E	22;	22	5+ obs. at PTM>0.95 which is >=10% and <50% of total obs.;	81;	81
BOVIN	Bovine	Bos taurus	F1MT65	S453	-	-	Q7Z4V5_S454;	930;	E	309;	309	5+ obs. at PTM>0.95 which is >=50% and <90% of total obs.;	309;	309
BOVIN	Bovine	Bos taurus	F1MT65	S607	-	-	Q7Z4V5_S608;	1511;	Q	5;	5	5+ obs. at PTM>0.95 which is >=10% and <50% of total obs.;	9;	9
BOVIN	Bovine	Bos taurus	F1MT65	S624	-	-	Q7Z4V5_S625;	1529;	E	23;	23	5+ obs. at PTM>0.95 which is >=10% and <50% of total obs.;	149;	149
BOVIN	Bovine	Bos taurus	F1MT65	S665	-	-	Q7Z4V5_S664;	1653;	E	36;	36	5+ obs. at PTM>0.95 which is >=50% and <90% of total obs.;	292;	292
BOVIN	Bovine	Bos taurus	F1MT98	S336	-	-	P19419_S324;	888;	P	21;	21	5+ obs. at PTM>0.95 which is >=10% and <50% of total obs.;	22;	22
BOVIN	Bovine	Bos taurus	F1MT98	S434	-	-	P19419_S422;	1075;	P	8;	8	5+ obs. at PTM>0.95 which is >=50% and <90% of total obs.;	14;	14
BOVIN	Bovine	Bos taurus	F1MTC3	T439	-	-	Q9Y6X8_T439;	576;	P	9;	9	5+ obs. at PTM>0.95 which is >=50% and <90% of total obs.;	7;	7
BOVIN	Bovine	Bos taurus	F1MTC4	S18	-	-	Q9UEG4_S18;	134;	P	9;	9	5+ obs. at PTM>0.95 which is >=10% and <50% of total obs.;	30;	30
BOVIN	Bovine	Bos taurus	F1MTE4	S460	-	-	Q9Y4A0_S460;	1210;	S	7;	7	5+ obs. at PTM>0.95 which is >=90% of total obs.;	49;	49
BOVIN	Bovine	Bos taurus	F1MTE4	S461	-	-	Q9Y4A0_S461;	1211;	E	7;	7	5+ obs. at PTM>0.95 which is >=90% of total obs.;	49;	49
BOVIN	Bovine	Bos taurus	F1MTG3	S158	-	-	Q641Q2_S158;Q9Y4E1_S158;	238;218;	D	27;28;	28	5+ obs. at PTM>0.95 which is >=90% of total obs.;5+ obs. at PTM>0.95 which is >=90% of total obs.;	837;837;	837
BOVIN	Bovine	Bos taurus	F1MTG3	S160	-	-	Q641Q2_S160;Q9Y4E1_S160;	240;220;	E	27;28;	28	5+ obs. at PTM>0.95 which is >=90% of total obs.;5+ obs. at PTM>0.95 which is >=90% of total obs.;	832;832;	832
BOVIN	Bovine	Bos taurus	F1MTG3	S230	-	-	Q641Q2_S230;	351;	D	8;	8	5+ obs. at PTM>0.95 which is >=50% and <90% of total obs.;	23;	23
BOVIN	Bovine	Bos taurus	F1MTG3	S238	-	-	Q641Q2_S238;	359;	D	9;	9	5+ obs. at PTM>0.95 which is >=50% and <90% of total obs.;	23;	23
BOVIN	Bovine	Bos taurus	F1MTG3	T331	-	-	Q641Q2_T331;Q9Y4E1_T331;	479;482;	P	39;41;	40	5+ obs. at PTM>0.95 which is >=10% and <50% of total obs.;5+ obs. at PTM>0.95 which is >=10% and <50% of total obs.;	1484;1493;	1488
BOVIN	Bovine	Bos taurus	F1MTG3	S333	-	-	Q641Q2_S333;Q9Y4E1_S333;	481;484;	D	62;63;	62	5+ obs. at PTM>0.95 which is >=10% and <50% of total obs.;5+ obs. at PTM>0.95 which is >=10% and <50% of total obs.;	2374;2440;	2407
BOVIN	Bovine	Bos taurus	F1MTG3	S352	-	-	Q641Q2_S352;Q9Y4E1_S352;	518;507;	P	41;41;	41	5+ obs. at PTM>0.95 which is >=10% and <50% of total obs.;5+ obs. at PTM>0.95 which is >=10% and <50% of total obs.;	125;125;	125
BOVIN	Bovine	Bos taurus	F1MTG3	S375	-	-	Q641Q2_S375;	561;	D	5;	5	5+ obs. at PTM>0.95 which is >=50% and <90% of total obs.;	30;	30
BOVIN	Bovine	Bos taurus	F1MTG3	S537	-	-	Q641Q2_S539;Q9Y4E1_S539;	866;852;	D	43;34;	38	5+ obs. at PTM>0.95 which is >=10% and <50% of total obs.;5+ obs. at PTM>0.95 which is >=10% and <50% of total obs.;	848;305;	576
BOVIN	Bovine	Bos taurus	F1MTG3	S618	-	-	Q641Q2_S620;Q9Y4E1_S620;	1001;981;	D	28;8;	18	5+ obs. at PTM>0.95 which is >=10% and <50% of total obs.;5+ obs. at PTM>0.95 which is >=10% and <50% of total obs.;	290;290;	290
BOVIN	Bovine	Bos taurus	F1MTG3	S700	-	-	Q641Q2_S704;Q9Y4E1_S704;	1119;1121;	P	6;6;	6	5+ obs. at PTM>0.95 which is >=10% and <50% of total obs.;5+ obs. at PTM>0.95 which is >=10% and <50% of total obs.;	90;90;	90
BOVIN	Bovine	Bos taurus	F1MTG3	S724	-	-	Q641Q2_S728;Q9Y4E1_S728;	1197;1187;	D	26;26;	26	5+ obs. at PTM>0.95 which is >=50% and <90% of total obs.;5+ obs. at PTM>0.95 which is >=50% and <90% of total obs.;	422;422;	422
BOVIN	Bovine	Bos taurus	F1MTG3	S784	-	-	Q641Q2_S787;Q9Y4E1_S787;	1293;1271;	P	5;5;	5	5+ obs. at PTM>0.95 which is >=10% and <50% of total obs.;5+ obs. at PTM>0.95 which is >=10% and <50% of total obs.;	64;64;	64
BOVIN	Bovine	Bos taurus	F1MTG3	S799	-	-	Q641Q2_S802;Q9Y4E1_S802;	1314;1291;	L	32;32;	32	5+ obs. at PTM>0.95 which is >=10% and <50% of total obs.;5+ obs. at PTM>0.95 which is >=10% and <50% of total obs.;	165;165;	165
BOVIN	Bovine	Bos taurus	F1MTG3	S874	-	-	Q641Q2_S877;Q9Y4E1_S877;	1413;1399;	L	9;9;	9	5+ obs. at PTM>0.95 which is >=10% and <50% of total obs.;5+ obs. at PTM>0.95 which is >=10% and <50% of total obs.;	14;14;	14
BOVIN	Bovine	Bos taurus	F1MTG3	T932	-	-	Q641Q2_T935;	1526;	P	9;	9	5+ obs. at PTM>0.95 which is >=10% and <50% of total obs.;	30;	30
BOVIN	Bovine	Bos taurus	F1MTG3	S1050	-	-	Q9Y4E1_S1032;	1713;	T	7;	7	5+ obs. at PTM>0.95 which is >=10% and <50% of total obs.;	27;	27
BOVIN	Bovine	Bos taurus	F1MTG3	T1051	-	-	Q9Y4E1_T1033;	1714;	E	11;	11	5+ obs. at PTM>0.95 which is >=10% and <50% of total obs.;	20;	20
BOVIN	Bovine	Bos taurus	F1MTG3	S1072	-	-	Q641Q2_S1075;Q9Y4E1_S1054;	1757;1753;	P	24;25;	24	5+ obs. at PTM>0.95 which is >=90% of total obs.;5+ obs. at PTM>0.95 which is >=90% of total obs.;	309;309;	309
BOVIN	Bovine	Bos taurus	F1MTG3	S1172	-	-	Q641Q2_S1180;Q9Y4E1_S1159;	1921;1914;	D	18;18;	18	5+ obs. at PTM>0.95 which is >=10% and <50% of total obs.;5+ obs. at PTM>0.95 which is >=10% and <50% of total obs.;	190;190;	190
BOVIN	Bovine	Bos taurus	F1MTG7	S565	-	-	Q96Q05_S574;	1879;	P	10;	10	5+ obs. at PTM>0.95 which is >=10% and <50% of total obs.;	7;	7
BOVIN	Bovine	Bos taurus	F1MTG7	S944	-	-	Q96Q05_S953;	2598;	P	85;	85	5+ obs. at PTM>0.95 which is >=10% and <50% of total obs.;	84;	84
BOVIN	Bovine	Bos taurus	F1MTI2	S131	-	-	Q9NXV6_S131;	448;	S	12;	12	5+ obs. at PTM>0.95 which is >=10% and <50% of total obs.;	73;	73
BOVIN	Bovine	Bos taurus	F1MTI2	T346	-	-	Q9NXV6_T346;	818;	P	12;	12	5+ obs. at PTM>0.95 which is >=50% and <90% of total obs.;	77;	77
BOVIN	Bovine	Bos taurus	F1MTM9	S938	-	-	Q6F5E8_S1120;	1703;	P	9;	9	5+ obs. at PTM>0.95 which is >=10% and <50% of total obs.;	19;	19
BOVIN	Bovine	Bos taurus	F1MTM9	S1065	-	-	Q6F5E8_S1246;	1937;	D	14;	14	5+ obs. at PTM>0.95 which is >=10% and <50% of total obs.;	249;	249
BOVIN	Bovine	Bos taurus	F1MTM9	S1165	-	-	Q6F5E8_S1381;	2195;	P	14;	14	5+ obs. at PTM>0.95 which is >=90% of total obs.;	46;	46
BOVIN	Bovine	Bos taurus	F1MTN6	S1632	-	-	Q8WZ64_S1632;	2551;	F	8;	8	5+ obs. at PTM>0.95 which is >=10% and <50% of total obs.;	10;	10
BOVIN	Bovine	Bos taurus	F1MTQ0	S696	-	-	Q9NSI6_S696;	1817;	L	12;	12	5+ obs. at PTM>0.95 which is >=50% and <90% of total obs.;	56;	56
BOVIN	Bovine	Bos taurus	F1MTQ0	S701	-	-	Q9NSI6_S701;	1822;	P	5;	5	5+ obs. at PTM>0.95 which is >=10% and <50% of total obs.;	24;	24
BOVIN	Bovine	Bos taurus	F1MTQ0	S1476	-	-	Q9NSI6_S1475;	3238;	P	16;	16	5+ obs. at PTM>0.95 which is >=50% and <90% of total obs.;	198;	198
BOVIN	Bovine	Bos taurus	F1MTQ0	S1608	-	-	Q9NSI6_S1605;	3424;	D	12;	12	5+ obs. at PTM>0.95 which is >=10% and <50% of total obs.;	15;	15
BOVIN	Bovine	Bos taurus	F1MTQ0	S1610	-	-	Q9NSI6_S1607;	3426;	D	11;	11	5+ obs. at PTM>0.95 which is >=10% and <50% of total obs.;	19;	19
BOVIN	Bovine	Bos taurus	F1MTQ0	S1681	-	-	Q9NSI6_S1678;	3506;	E	10;	10	5+ obs. at PTM>0.95 which is >=90% of total obs.;	33;	33
BOVIN	Bovine	Bos taurus	F1MTQ0	S1686	-	-	Q9NSI6_S1683;	3511;	L	6;	6	5+ obs. at PTM>0.95 which is >=10% and <50% of total obs.;	12;	12
BOVIN	Bovine	Bos taurus	F1MTQ0	S1785	-	-	Q9NSI6_S1788;	3959;	E	16;	16	5+ obs. at PTM>0.95 which is >=10% and <50% of total obs.;	66;	66
BOVIN	Bovine	Bos taurus	F1MTQ0	S1793	-	-	Q9NSI6_S1793;	3968;	E	18;	18	5+ obs. at PTM>0.95 which is >=10% and <50% of total obs.;	56;	56
BOVIN	Bovine	Bos taurus	F1MTQ0	S1906	-	-	Q9NSI6_S1905;	4105;	D	5;	5	5+ obs. at PTM>0.95 which is >=10% and <50% of total obs.;	15;	15
BOVIN	Bovine	Bos taurus	F1MTQ0	S1944	-	-	Q9NSI6_S1943;	4144;	D	11;	11	5+ obs. at PTM>0.95 which is >=50% and <90% of total obs.;	33;	33
BOVIN	Bovine	Bos taurus	F1MTQ0	S2019	-	-	Q9NSI6_S2018;	4232;	D	14;	14	5+ obs. at PTM>0.95 which is >=10% and <50% of total obs.;	31;	31
BOVIN	Bovine	Bos taurus	F1MTQ0	S2021	-	-	Q9NSI6_S2020;	4234;	E	14;	14	5+ obs. at PTM>0.95 which is >=10% and <50% of total obs.;	26;	26
BOVIN	Bovine	Bos taurus	F1MTR1	S1461	-	-	Q13576_S1461;	2882;	I	15;	15	5+ obs. at PTM>0.95 which is >=90% of total obs.;	24;	24
BOVIN	Bovine	Bos taurus	F1MTR3	S10	-	-	Q96ST3_S10;	286;	P	45;	45	5+ obs. at PTM>0.95 which is >=50% and <90% of total obs.;	85;	85
BOVIN	Bovine	Bos taurus	F1MTR3	T266	-	-	Q96ST3_T266;	1022;	P	9;	9	5+ obs. at PTM>0.95 which is >=10% and <50% of total obs.;	10;	10
BOVIN	Bovine	Bos taurus	F1MTR3	T436	-	-	Q96ST3_T435;	1535;	P	7;	7	5+ obs. at PTM>0.95 which is >=50% and <90% of total obs.;	48;	48
BOVIN	Bovine	Bos taurus	F1MTR3	S833	-	-	Q96ST3_S832;	2233;	D	43;	43	5+ obs. at PTM>0.95 which is >=50% and <90% of total obs.;	1634;	1634
BOVIN	Bovine	Bos taurus	F1MTR3	S861	-	-	Q96ST3_S860;	2580;	P	18;	18	5+ obs. at PTM>0.95 which is >=90% of total obs.;	379;	379
BOVIN	Bovine	Bos taurus	F1MTR3	S941	-	-	Q96ST3_S940;	2716;	P	22;	22	5+ obs. at PTM>0.95 which is >=10% and <50% of total obs.;	106;	106
BOVIN	Bovine	Bos taurus	F1MTR3	S1113	-	-	Q96ST3_S1112;	3000;	P	35;	35	5+ obs. at PTM>0.95 which is >=10% and <50% of total obs.;	70;	70
BOVIN	Bovine	Bos taurus	F1MTV4	S42	-	-	Q96EV2_S41;	242;	E	40;	40	5+ obs. at PTM>0.95 which is >=50% and <90% of total obs.;	440;	440
BOVIN	Bovine	Bos taurus	F1MTV4	S242	-	-	Q96EV2_S205;	470;	D	43;	43	5+ obs. at PTM>0.95 which is >=10% and <50% of total obs.;	628;	628
BOVIN	Bovine	Bos taurus	F1MTV4	S801	-	-	Q96EV2_S765;	1348;	P	36;	36	5+ obs. at PTM>0.95 which is >=90% of total obs.;	1335;	1335
BOVIN	Bovine	Bos taurus	F1MTV4	S1011	-	-	Q96EV2_S973;	1658;	G	18;	18	5+ obs. at PTM>0.95 which is >=10% and <50% of total obs.;	60;	60
BOVIN	Bovine	Bos taurus	F1MTW3	T93	-	-	Q71F23_T98;	931;	P	37;	37	5+ obs. at PTM>0.95 which is >=10% and <50% of total obs.;	32;	32
BOVIN	Bovine	Bos taurus	F1MTW3	S131	-	-	Q71F23_S136;	1118;	D	10;	10	5+ obs. at PTM>0.95 which is >=10% and <50% of total obs.;	14;	14
BOVIN	Bovine	Bos taurus	F1MTW3	S134	-	-	Q71F23_S139;	1121;	E	13;	13	5+ obs. at PTM>0.95 which is >=10% and <50% of total obs.;	16;	16
BOVIN	Bovine	Bos taurus	F1MTW8	S235	-	-	Q9H2J4_S234;	947;	D	20;	20	5+ obs. at PTM>0.95 which is >=50% and <90% of total obs.;	905;	905
BOVIN	Bovine	Bos taurus	F1MTW8	S237	-	-	Q9H2J4_S236;	949;	E	18;	18	5+ obs. at PTM>0.95 which is >=50% and <90% of total obs.;	905;	905
BOVIN	Bovine	Bos taurus	F1MTW9	S8	-	-	Q9UPQ4_S8;	176;	P	7;	7	5+ obs. at PTM>0.95 which is >=50% and <90% of total obs.;	8;	8
BOVIN	Bovine	Bos taurus	F1MTX1	S87	-	-	Q8N9M1_S124;	172;	P	9;	9	5+ obs. at PTM>0.95 which is >=50% and <90% of total obs.;	78;	78
BOVIN	Bovine	Bos taurus	F1MTX1	S89	-	-	Q8N9M1_S126;	177;	P	5;	5	5+ obs. at PTM>0.95 which is >=10% and <50% of total obs.;	33;	33
BOVIN	Bovine	Bos taurus	F1MTX1	S115	-	-	Q8N9M1_S151;	208;	P	25;	25	5+ obs. at PTM>0.95 which is >=10% and <50% of total obs.;	82;	82
BOVIN	Bovine	Bos taurus	F1MTX1	S243	-	-	Q8N9M1_S280;	593;	D	10;	10	5+ obs. at PTM>0.95 which is >=10% and <50% of total obs.;	12;	12
BOVIN	Bovine	Bos taurus	F1MTX1	S270	-	-	Q8N9M1_S306;	724;	P	8;	8	5+ obs. at PTM>0.95 which is >=50% and <90% of total obs.;	30;	30
BOVIN	Bovine	Bos taurus	F1MTX9	S25	-	-	Q9H2H9_S25;	62;	N	6;	6	5+ obs. at PTM>0.95 which is >=10% and <50% of total obs.;	212;	212
BOVIN	Bovine	Bos taurus	F1MTX9	S28	-	-	Q9H2H9_S28;	154;	N	5;	5	5+ obs. at PTM>0.95 which is >=10% and <50% of total obs.;	226;	226
BOVIN	Bovine	Bos taurus	F1MTX9	S49	-	-	Q9H2H9_S49;	190;	R	13;	13	5+ obs. at PTM>0.95 which is >=50% and <90% of total obs.;	17;	17
BOVIN	Bovine	Bos taurus	F1MTX9	S52	-	-	Q9H2H9_S52;	193;	L	61;	61	5+ obs. at PTM>0.95 which is >=10% and <50% of total obs.;	102;	102
BOVIN	Bovine	Bos taurus	F1MTZ0	S87	-	-	P41236_S87;	320;	D	12;	12	5+ obs. at PTM>0.95 which is >=10% and <50% of total obs.;	437;	437
BOVIN	Bovine	Bos taurus	F1MTZ0	S123	-	-	P41236_S121;Q6NXS1_S121;	357;357;	S	61;27;	44	5+ obs. at PTM>0.95 which is >=10% and <50% of total obs.;5+ obs. at PTM>0.95 which is >=10% and <50% of total obs.;	2180;2180;	2180
BOVIN	Bovine	Bos taurus	F1MTZ0	S124	-	-	P41236_S122;Q6NXS1_S122;	358;358;	G	62;29;	46	5+ obs. at PTM>0.95 which is >=10% and <50% of total obs.;5+ obs. at PTM>0.95 which is >=10% and <50% of total obs.;	2120;2120;	2120
BOVIN	Bovine	Bos taurus	F1MTZ3	S377	-	-	Q8TF42_S377;	2758;	Q	16;	16	5+ obs. at PTM>0.95 which is >=90% of total obs.;	19;	19
BOVIN	Bovine	Bos taurus	F1MU00	S557	-	-	P48764_S555;	1354;	L	7;	7	5+ obs. at PTM>0.95 which is >=90% of total obs.;	10;	10
BOVIN	Bovine	Bos taurus	F1MU12	S13	-	-	P05787_S13;	54;	T	10;	10	5+ obs. at PTM>0.95 which is >=10% and <50% of total obs.;	11;	11
BOVIN	Bovine	Bos taurus	F1MU12	S34	-	-	P05787_S34;	99;	S	53;	53	5+ obs. at PTM>0.95 which is >=10% and <50% of total obs.;	59;	59
BOVIN	Bovine	Bos taurus	F1MU12	S44	-	-	P05787_S43;	130;	S	70;	70	5+ obs. at PTM>0.95 which is >=10% and <50% of total obs.;	130;	130
BOVIN	Bovine	Bos taurus	F1MU12	S81	-	-	P05787_S74;	205;	P	37;	37	5+ obs. at PTM>0.95 which is >=10% and <50% of total obs.;	264;	264
BOVIN	Bovine	Bos taurus	F1MU12	S111	-	-	P05787_S104;	235;	F	26;	26	5+ obs. at PTM>0.95 which is >=90% of total obs.;	70;	70
BOVIN	Bovine	Bos taurus	F1MU12	S281	-	-	P05787_S274;	448;	R	17;	17	5+ obs. at PTM>0.95 which is >=50% and <90% of total obs.;	215;	215
BOVIN	Bovine	Bos taurus	F1MU12	T298	-	-	P05787_T291;	465;	L	14;	14	5+ obs. at PTM>0.95 which is >=50% and <90% of total obs.;	80;	80
BOVIN	Bovine	Bos taurus	F1MU12	S337	-	-	P05787_S330;	504;	L	16;	16	5+ obs. at PTM>0.95 which is >=90% of total obs.;	344;	344
BOVIN	Bovine	Bos taurus	F1MU12	S417	-	-	P05787_S410;	591;	I	12;	12	5+ obs. at PTM>0.95 which is >=50% and <90% of total obs.;	202;	202
BOVIN	Bovine	Bos taurus	F1MU12	S470	-	-	P05787_S475;	765;	E	22;	22	5+ obs. at PTM>0.95 which is >=10% and <50% of total obs.;	243;	243
BOVIN	Bovine	Bos taurus	F1MU26	S365	-	-	Q9BXC9_S365;	524;	P	8;	8	5+ obs. at PTM>0.95 which is >=90% of total obs.;	27;	27
BOVIN	Bovine	Bos taurus	F1MU30	S508	-	-	Q9NUY8_S507;	2502;	F	13;	13	5+ obs. at PTM>0.95 which is >=10% and <50% of total obs.;	29;	29
BOVIN	Bovine	Bos taurus	F1MU30	T515	-	-	Q9NUY8_T514;	2603;	P	19;	19	5+ obs. at PTM>0.95 which is >=10% and <50% of total obs.;	30;	30
BOVIN	Bovine	Bos taurus	F1MU35	T588	-	-	P05129_T514;	736;	F	61;	61	5+ obs. at PTM>0.95 which is >=10% and <50% of total obs.;	428;	428
BOVIN	Bovine	Bos taurus	F1MU35	T729	-	-	P05129_T655;	979;	P	5;	5	5+ obs. at PTM>0.95 which is >=50% and <90% of total obs.;	110;	110
BOVIN	Bovine	Bos taurus	F1MU43	T136	-	-	Q5BJF6_T92;	226;	P	12;	12	5+ obs. at PTM>0.95 which is >=50% and <90% of total obs.;	40;	40
BOVIN	Bovine	Bos taurus	F1MU43	S153	-	-	Q5BJF6_S109;	256;	T	5;	5	5+ obs. at PTM>0.95 which is >=10% and <50% of total obs.;	11;	11
BOVIN	Bovine	Bos taurus	F1MU43	T154	-	-	Q5BJF6_T110;	257;	E	5;	5	5+ obs. at PTM>0.95 which is >=10% and <50% of total obs.;	10;	10
BOVIN	Bovine	Bos taurus	F1MU45	S490	-	-	O94913_S489;	846;	P	24;	24	5+ obs. at PTM>0.95 which is >=10% and <50% of total obs.;	77;	77
BOVIN	Bovine	Bos taurus	F1MU45	S495	-	-	O94913_S494;	851;	P	44;	44	5+ obs. at PTM>0.95 which is >=10% and <50% of total obs.;	106;	106
BOVIN	Bovine	Bos taurus	F1MU45	S510	-	-	O94913_S509;	886;	M	15;	15	5+ obs. at PTM>0.95 which is >=10% and <50% of total obs.;	51;	51
BOVIN	Bovine	Bos taurus	F1MU45	S512	-	-	O94913_S511;	888;	P	18;	18	5+ obs. at PTM>0.95 which is >=50% and <90% of total obs.;	111;	111
BOVIN	Bovine	Bos taurus	F1MU45	S644	-	-	O94913_S645;	1154;	V	8;	8	5+ obs. at PTM>0.95 which is >=90% of total obs.;	22;	22
BOVIN	Bovine	Bos taurus	F1MU45	S835	-	-	O94913_S705;	1450;	P	20;	20	5+ obs. at PTM>0.95 which is >=90% of total obs.;	190;	190
BOVIN	Bovine	Bos taurus	F1MU45	S858	-	-	O94913_S728;	1556;	P	11;	11	5+ obs. at PTM>0.95 which is >=50% and <90% of total obs.;	37;	37
BOVIN	Bovine	Bos taurus	F1MU45	S907	-	-	O94913_S777;	1633;	P	21;	21	5+ obs. at PTM>0.95 which is >=90% of total obs.;	129;	129
BOVIN	Bovine	Bos taurus	F1MU45	S924	-	-	O94913_S794;	1657;	P	10;	10	5+ obs. at PTM>0.95 which is >=90% of total obs.;	24;	24
BOVIN	Bovine	Bos taurus	F1MU45	S1290	-	-	O94913_S1161;	2196;	P	6;	6	5+ obs. at PTM>0.95 which is >=10% and <50% of total obs.;	6;	6
BOVIN	Bovine	Bos taurus	F1MU45	S1650	-	-	O94913_S1520;	2888;	P	10;	10	5+ obs. at PTM>0.95 which is >=90% of total obs.;	162;	162
BOVIN	Bovine	Bos taurus	F1MU45	T1660	-	-	O94913_T1530;	2990;	P	31;	31	5+ obs. at PTM>0.95 which is >=10% and <50% of total obs.;	114;	114
BOVIN	Bovine	Bos taurus	F1MU48	S1155	-	-	Q02880_S1236;	2140;	P	15;	15	5+ obs. at PTM>0.95 which is >=10% and <50% of total obs.;	45;	45
BOVIN	Bovine	Bos taurus	F1MU48	S1254	-	-	Q02880_S1336;	2313;	D	25;	25	5+ obs. at PTM>0.95 which is >=10% and <50% of total obs.;	17;	17
BOVIN	Bovine	Bos taurus	F1MU48	S1258	-	-	Q02880_S1340;	2317;	K	20;	20	5+ obs. at PTM>0.95 which is >=10% and <50% of total obs.;	12;	12
BOVIN	Bovine	Bos taurus	F1MU48	S1260	-	-	Q02880_S1342;	2321;	E	22;	22	5+ obs. at PTM>0.95 which is >=10% and <50% of total obs.;	139;	139
BOVIN	Bovine	Bos taurus	F1MU48	S1262	-	-	Q02880_S1344;	2324;	D	21;	21	5+ obs. at PTM>0.95 which is >=10% and <50% of total obs.;	169;	169
BOVIN	Bovine	Bos taurus	F1MU48	S1293	-	-	Q02880_S1375;	2361;	E	26;	26	5+ obs. at PTM>0.95 which is >=50% and <90% of total obs.;	436;	436
BOVIN	Bovine	Bos taurus	F1MU48	S1317	-	-	Q02880_S1400;	2405;	P	49;	49	5+ obs. at PTM>0.95 which is >=10% and <50% of total obs.;	748;	748
BOVIN	Bovine	Bos taurus	F1MU48	S1330	-	-	Q02880_S1413;	2420;	D	44;	44	5+ obs. at PTM>0.95 which is >=10% and <50% of total obs.;	516;	516
BOVIN	Bovine	Bos taurus	F1MU48	S1341	-	-	Q02880_S1424;	2431;	P	36;	36	5+ obs. at PTM>0.95 which is >=10% and <50% of total obs.;	269;	269
BOVIN	Bovine	Bos taurus	F1MU48	S1358	-	-	Q02880_S1441;	2452;	Q	8;	8	5+ obs. at PTM>0.95 which is >=10% and <50% of total obs.;	64;	64
BOVIN	Bovine	Bos taurus	F1MU48	S1383	-	-	Q02880_S1466;	2523;	N	43;	43	5+ obs. at PTM>0.95 which is >=10% and <50% of total obs.;	993;	993
BOVIN	Bovine	Bos taurus	F1MU48	S1438	-	-	Q02880_S1522;	2637;	D	58;	58	5+ obs. at PTM>0.95 which is >=10% and <50% of total obs.;	3034;	3034
BOVIN	Bovine	Bos taurus	F1MU48	S1440	-	-	Q02880_S1524;	2639;	D	60;	60	5+ obs. at PTM>0.95 which is >=10% and <50% of total obs.;	3171;	3171
BOVIN	Bovine	Bos taurus	F1MU48	S1442	-	-	Q02880_S1526;	2642;	E	31;	31	5+ obs. at PTM>0.95 which is >=10% and <50% of total obs.;	1010;	1010
BOVIN	Bovine	Bos taurus	F1MU48	S1465	-	-	Q02880_S1550;	2691;	G	51;	51	5+ obs. at PTM>0.95 which is >=10% and <50% of total obs.;	540;	540
BOVIN	Bovine	Bos taurus	F1MU48	S1467	-	-	Q02880_S1552;	2693;	E	52;	52	5+ obs. at PTM>0.95 which is >=10% and <50% of total obs.;	587;	587
BOVIN	Bovine	Bos taurus	F1MU48	S1496	-	-	Q02880_S1581;	2765;	D	40;	40	5+ obs. at PTM>0.95 which is >=10% and <50% of total obs.;	839;	839
BOVIN	Bovine	Bos taurus	F1MU48	S1528	-	-	Q02880_S1613;	2812;	D	11;	11	5+ obs. at PTM>0.95 which is >=50% and <90% of total obs.;	452;	452
BOVIN	Bovine	Bos taurus	F1MU62	S48	-	-	Q8N684_S48;	157;	T	10;	10	5+ obs. at PTM>0.95 which is >=10% and <50% of total obs.;	48;	48
BOVIN	Bovine	Bos taurus	F1MU62	S60	-	-	Q8N684_S60;	204;	P	16;	16	5+ obs. at PTM>0.95 which is >=50% and <90% of total obs.;	104;	104
BOVIN	Bovine	Bos taurus	F1MU62	T203	-	-	Q8N684_T203;	458;	P	29;	29	5+ obs. at PTM>0.95 which is >=10% and <50% of total obs.;	383;	383
BOVIN	Bovine	Bos taurus	F1MU62	S413	-	-	Q8N684_S413;	993;	G	5;	5	5+ obs. at PTM>0.95 which is >=10% and <50% of total obs.;	25;	25
BOVIN	Bovine	Bos taurus	F1MUA1	S513	-	-	Q6P3S1_S514;	1778;	L	8;	8	5+ obs. at PTM>0.95 which is >=50% and <90% of total obs.;	53;	53
BOVIN	Bovine	Bos taurus	F1MUA1	S588	-	-	Q6P3S1_S590;	2006;	L	13;	13	5+ obs. at PTM>0.95 which is >=10% and <50% of total obs.;	14;	14
BOVIN	Bovine	Bos taurus	F1MUA1	S594	-	-	Q6P3S1_S596;	2064;	M	19;	19	5+ obs. at PTM>0.95 which is >=10% and <50% of total obs.;	51;	51
BOVIN	Bovine	Bos taurus	F1MUA8	S106	-	-	O94888_S106;	419;	I	6;	6	5+ obs. at PTM>0.95 which is >=50% and <90% of total obs.;	28;	28
BOVIN	Bovine	Bos taurus	F1MUA8	S280	-	-	O94888_S280;	837;	L	36;	36	5+ obs. at PTM>0.95 which is >=10% and <50% of total obs.;	200;	200
BOVIN	Bovine	Bos taurus	F1MUA8	S288	-	-	O94888_S288;	852;	Q	105;	105	5+ obs. at PTM>0.95 which is >=10% and <50% of total obs.;	384;	384
BOVIN	Bovine	Bos taurus	F1MUA8	T306	-	-	O94888_T306;	888;	Q	23;	23	5+ obs. at PTM>0.95 which is >=10% and <50% of total obs.;	10;	10
BOVIN	Bovine	Bos taurus	F1MUA8	S350	-	-	O94888_S350;	1048;	P	12;	12	5+ obs. at PTM>0.95 which is >=90% of total obs.;	21;	21
BOVIN	Bovine	Bos taurus	F1MUC1	S571	-	-	O15439_S646;	1403;	P	44;	44	5+ obs. at PTM>0.95 which is >=10% and <50% of total obs.;	436;	436
BOVIN	Bovine	Bos taurus	F1MUC1	S593	-	-	O15439_S668;	1471;	L	5;	5	5+ obs. at PTM>0.95 which is >=10% and <50% of total obs.;	6;	6
BOVIN	Bovine	Bos taurus	F1MUD4	S285	-	-	O94966_S244;	1853;	P	11;	11	5+ obs. at PTM>0.95 which is >=90% of total obs.;	193;	193
BOVIN	Bovine	Bos taurus	F1MUD4	S515	-	-	O94966_S474;	2520;	P	5;	5	5+ obs. at PTM>0.95 which is >=50% and <90% of total obs.;	13;	13
BOVIN	Bovine	Bos taurus	F1MUG2	S119	-	-	Q9BYV8_S119;	224;	P	5;	5	5+ obs. at PTM>0.95 which is >=10% and <50% of total obs.;	22;	22
BOVIN	Bovine	Bos taurus	F1MUH8	T483	-	-	Q8N3Z6_T482;	2497;	P	6;	6	5+ obs. at PTM>0.95 which is >=50% and <90% of total obs.;	33;	33
BOVIN	Bovine	Bos taurus	F1MUI0	T1027	-	-	O75146_T1017;	3774;	P	5;	5	5+ obs. at PTM>0.95 which is >=10% and <50% of total obs.;	11;	11
BOVIN	Bovine	Bos taurus	F1MUI0	T1054	-	-	O75146_T1045;	4013;	V	5;	5	5+ obs. at PTM>0.95 which is >=90% of total obs.;	5;	5
BOVIN	Bovine	Bos taurus	F1MUI7	S391	-	-	Q9BPX3_S390;	793;	Y	25;	25	5+ obs. at PTM>0.95 which is >=10% and <50% of total obs.;	26;	26
BOVIN	Bovine	Bos taurus	F1MUI7	T933	-	-	Q9BPX3_T931;	2501;	P	28;	28	5+ obs. at PTM>0.95 which is >=10% and <50% of total obs.;	33;	33
BOVIN	Bovine	Bos taurus	F1MUI7	S976	-	-	Q9BPX3_S973;	2695;	E	64;	64	5+ obs. at PTM>0.95 which is >=10% and <50% of total obs.;	375;	375
BOVIN	Bovine	Bos taurus	F1MUI7	S978	-	-	Q9BPX3_S975;	2707;	D	66;	66	5+ obs. at PTM>0.95 which is >=10% and <50% of total obs.;	396;	396
BOVIN	Bovine	Bos taurus	F1MUJ5	S400	-	-	Q5T0B9_S404;	1750;	P	9;	9	5+ obs. at PTM>0.95 which is >=10% and <50% of total obs.;	21;	21
BOVIN	Bovine	Bos taurus	F1MUJ5	S406	-	-	Q5T0B9_S410;	1787;	P	7;	7	5+ obs. at PTM>0.95 which is >=90% of total obs.;	233;	233
BOVIN	Bovine	Bos taurus	F1MUL4	S130	-	-	P56179_S130;	646;	P	5;	5	5+ obs. at PTM>0.95 which is >=50% and <90% of total obs.;	10;	10
BOVIN	Bovine	Bos taurus	F1MUM9	S578	-	-	P55265_S629;	1169;	C	9;	9	5+ obs. at PTM>0.95 which is >=90% of total obs.;	22;	22
BOVIN	Bovine	Bos taurus	F1MUP3	T158	-	-	Q99442_T158;	413;	P	15;	15	5+ obs. at PTM>0.95 which is >=50% and <90% of total obs.;	356;	356
BOVIN	Bovine	Bos taurus	F1MUP3	T375	-	-	Q99442_T375;	756;	D	82;	82	5+ obs. at PTM>0.95 which is >=10% and <50% of total obs.;	783;	783
BOVIN	Bovine	Bos taurus	F1MUP9	S51	-	-	Q99536_S44;	155;	P	7;	7	5+ obs. at PTM>0.95 which is >=10% and <50% of total obs.;	43;	43
BOVIN	Bovine	Bos taurus	F1MUQ4	S580	-	-	Q8N3C7_S581;	1725;	T	18;	18	5+ obs. at PTM>0.95 which is >=10% and <50% of total obs.;	14;	14
BOVIN	Bovine	Bos taurus	F1MUQ6	T33	-	-	Q96HE9_T33;	127;	P	9;	9	5+ obs. at PTM>0.95 which is >=10% and <50% of total obs.;	98;	98
BOVIN	Bovine	Bos taurus	F1MUQ6	S40	-	-	Q96HE9_S40;	144;	P	18;	18	5+ obs. at PTM>0.95 which is >=10% and <50% of total obs.;	205;	205
BOVIN	Bovine	Bos taurus	F1MUQ6	S165	-	-	Q96HE9_S165;	340;	P	5;	5	5+ obs. at PTM>0.95 which is >=50% and <90% of total obs.;	12;	12
BOVIN	Bovine	Bos taurus	F1MUQ6	T291	-	-	Q96HE9_T287;	502;	P	13;	13	5+ obs. at PTM>0.95 which is >=50% and <90% of total obs.;	68;	68
BOVIN	Bovine	Bos taurus	F1MUQ6	S311	-	-	Q96HE9_S307;	522;	P	11;	11	5+ obs. at PTM>0.95 which is >=50% and <90% of total obs.;	88;	88
BOVIN	Bovine	Bos taurus	F1MUR7	T275	-	-	Q8NC44_T279;	390;	E	13;	13	5+ obs. at PTM>0.95 which is >=10% and <50% of total obs.;	300;	300
BOVIN	Bovine	Bos taurus	F1MUR7	S277	-	-	Q8NC44_S281;	392;	E	11;	11	5+ obs. at PTM>0.95 which is >=10% and <50% of total obs.;	310;	310
BOVIN	Bovine	Bos taurus	F1MUR7	S279	-	-	Q8NC44_S283;	394;	E	11;	11	5+ obs. at PTM>0.95 which is >=10% and <50% of total obs.;	247;	247
BOVIN	Bovine	Bos taurus	F1MUR7	S375	-	-	Q8NC44_S379;	508;	R	5;	5	5+ obs. at PTM>0.95 which is >=50% and <90% of total obs.;	8;	8
BOVIN	Bovine	Bos taurus	F1MUT9	S25	-	-	Q92934_S25;	139;	P	11;	11	5+ obs. at PTM>0.95 which is >=50% and <90% of total obs.;	126;	126
BOVIN	Bovine	Bos taurus	F1MUT9	S100	-	-	Q92934_S99;	234;	A	294;	294	5+ obs. at PTM>0.95 which is >=50% and <90% of total obs.;	2984;	2984
BOVIN	Bovine	Bos taurus	F1MUT9	S119	-	-	Q92934_S118;	253;	D	207;	207	5+ obs. at PTM>0.95 which is >=10% and <50% of total obs.;	1102;	1102
BOVIN	Bovine	Bos taurus	F1MUT9	S134	-	-	Q92934_S134;	285;	A	20;	20	5+ obs. at PTM>0.95 which is >=10% and <50% of total obs.;	184;	184
BOVIN	Bovine	Bos taurus	F1MUW3	S584	-	-	Q6ZNL6_S552;	1095;	V	5;	5	5+ obs. at PTM>0.95 which is >=50% and <90% of total obs.;	18;	18
BOVIN	Bovine	Bos taurus	F1MUW3	S732	-	-	Q6ZNL6_S699;	1257;	L	7;	7	5+ obs. at PTM>0.95 which is >=10% and <50% of total obs.;	9;	9
BOVIN	Bovine	Bos taurus	F1MUW6	S77	-	-	P82094_S77;	161;	P	21;	21	5+ obs. at PTM>0.95 which is >=50% and <90% of total obs.;	312;	312
BOVIN	Bovine	Bos taurus	F1MUW6	S112	-	-	P82094_S112;	258;	P	7;	7	5+ obs. at PTM>0.95 which is >=50% and <90% of total obs.;	49;	49
BOVIN	Bovine	Bos taurus	F1MUW6	S136	-	-	P82094_S136;	353;	L	7;	7	5+ obs. at PTM>0.95 which is >=50% and <90% of total obs.;	9;	9
BOVIN	Bovine	Bos taurus	F1MUW6	S199	-	-	P82094_S199;	526;	V	9;	9	5+ obs. at PTM>0.95 which is >=50% and <90% of total obs.;	24;	24
BOVIN	Bovine	Bos taurus	F1MUW6	S328	-	-	P82094_S328;	870;	F	14;	14	5+ obs. at PTM>0.95 which is >=10% and <50% of total obs.;	57;	57
BOVIN	Bovine	Bos taurus	F1MUW6	S344	-	-	P82094_S344;	895;	D	56;	56	5+ obs. at PTM>0.95 which is >=10% and <50% of total obs.;	403;	403
BOVIN	Bovine	Bos taurus	F1MUW6	T364	-	-	P82094_T364;	927;	P	14;	14	5+ obs. at PTM>0.95 which is >=10% and <50% of total obs.;	40;	40
BOVIN	Bovine	Bos taurus	F1MUW6	S541	-	-	P82094_S542;	1289;	E	6;	6	5+ obs. at PTM>0.95 which is >=10% and <50% of total obs.;	40;	40
BOVIN	Bovine	Bos taurus	F1MUW6	T928	-	-	P82094_T929;	1791;	P	15;	15	5+ obs. at PTM>0.95 which is >=10% and <50% of total obs.;	46;	46
BOVIN	Bovine	Bos taurus	F1MUX7	T19	-	-	P29084_T19;	1372;	P	17;	17	5+ obs. at PTM>0.95 which is >=10% and <50% of total obs.;	6;	6
BOVIN	Bovine	Bos taurus	F1MUZ3	T8	-	-	P84022_T8;	196;	P	17;	17	5+ obs. at PTM>0.95 which is >=90% of total obs.;	59;	59
BOVIN	Bovine	Bos taurus	F1MUZ3	T132	-	-	P84022_T132;	516;	P	6;	6	5+ obs. at PTM>0.95 which is >=90% of total obs.;	54;	54
BOVIN	Bovine	Bos taurus	F1MUZ9	S70	-	-	P10809_S70;	311;	P	43;	43	5+ obs. at PTM>0.95 which is >=10% and <50% of total obs.;	528;	528
BOVIN	Bovine	Bos taurus	F1MUZ9	S410	-	-	P10809_S410;	728;	D	6;	6	5+ obs. at PTM>0.95 which is >=10% and <50% of total obs.;	22;	22
BOVIN	Bovine	Bos taurus	F1MUZ9	S488	-	-	P10809_S488;	817;	L	9;	9	5+ obs. at PTM>0.95 which is >=90% of total obs.;	59;	59
BOVIN	Bovine	Bos taurus	F1MV04	S101	-	-	Q96JP5_S103;	199;	P	19;	19	5+ obs. at PTM>0.95 which is >=10% and <50% of total obs.;	125;	125
BOVIN	Bovine	Bos taurus	F1MV07	S266	-	-	O94855_S266;	968;	P	7;	7	5+ obs. at PTM>0.95 which is >=50% and <90% of total obs.;	70;	70
BOVIN	Bovine	Bos taurus	F1MV14	S16	-	-	Q9H7J1_S16;	78;	F	6;	6	5+ obs. at PTM>0.95 which is >=90% of total obs.;	79;	79
BOVIN	Bovine	Bos taurus	F1MV20	T38	-	-	P47974_T38;	393;	P	6;	6	5+ obs. at PTM>0.95 which is >=50% and <90% of total obs.;	26;	26
BOVIN	Bovine	Bos taurus	F1MV20	S121	-	-	P47974_S125;	898;	E	24;	24	5+ obs. at PTM>0.95 which is >=10% and <50% of total obs.;	40;	40
BOVIN	Bovine	Bos taurus	F1MV20	S416	-	-	P47974_S426;	1679;	P	12;	12	5+ obs. at PTM>0.95 which is >=10% and <50% of total obs.;	53;	53
BOVIN	Bovine	Bos taurus	F1MV20	S480	-	-	P47974_S490;	2147;	I	21;	21	5+ obs. at PTM>0.95 which is >=10% and <50% of total obs.;	93;	93
BOVIN	Bovine	Bos taurus	F1MV33	T177	-	-	Q99081_T313;	534;	P	43;	43	5+ obs. at PTM>0.95 which is >=10% and <50% of total obs.;	56;	56
BOVIN	Bovine	Bos taurus	F1MV33	S197	-	-	Q99081_S333;	561;	Q	25;	25	5+ obs. at PTM>0.95 which is >=10% and <50% of total obs.;	25;	25
BOVIN	Bovine	Bos taurus	F1MV33	S447	-	-	Q99081_S559;	1094;	T	237;	237	5+ obs. at PTM>0.95 which is >=10% and <50% of total obs.;	85;	85
BOVIN	Bovine	Bos taurus	F1MV58	S25	-	-	O75427_S25;	65;	P	12;	12	5+ obs. at PTM>0.95 which is >=10% and <50% of total obs.;	31;	31
BOVIN	Bovine	Bos taurus	F1MV58	S282	-	-	O75427_S281;	612;	P	6;	6	5+ obs. at PTM>0.95 which is >=10% and <50% of total obs.;	15;	15
BOVIN	Bovine	Bos taurus	F1MV58	S381	-	-	O75427_S380;	895;	P	6;	6	5+ obs. at PTM>0.95 which is >=50% and <90% of total obs.;	34;	34
BOVIN	Bovine	Bos taurus	F1MV63	S112	-	-	Q6ZN28_S115;	176;	S	5;	5	5+ obs. at PTM>0.95 which is >=10% and <50% of total obs.;	44;	44
BOVIN	Bovine	Bos taurus	F1MV63	S113	-	-	Q6ZN28_S116;	177;	G	5;	5	5+ obs. at PTM>0.95 which is >=10% and <50% of total obs.;	43;	43
BOVIN	Bovine	Bos taurus	F1MV63	S513	-	-	Q6ZN28_S515;	593;	N	7;	7	5+ obs. at PTM>0.95 which is >=50% and <90% of total obs.;	26;	26
BOVIN	Bovine	Bos taurus	F1MVC0	S1038	-	-	P27708_S1038;	3022;	P	6;	6	5+ obs. at PTM>0.95 which is >=10% and <50% of total obs.;	17;	17
BOVIN	Bovine	Bos taurus	F1MVC0	S1406	-	-	P27708_S1406;	3495;	S	23;	23	5+ obs. at PTM>0.95 which is >=10% and <50% of total obs.;	12;	12
BOVIN	Bovine	Bos taurus	F1MVC0	S1859	-	-	P27708_S1859;	4088;	D	133;	133	5+ obs. at PTM>0.95 which is >=90% of total obs.;	4065;	4065
BOVIN	Bovine	Bos taurus	F1MVC0	S1900	-	-	P27708_S1900;	4166;	P	14;	14	5+ obs. at PTM>0.95 which is >=10% and <50% of total obs.;	102;	102
BOVIN	Bovine	Bos taurus	F1MVC0	S1938	-	-	P27708_S1938;	4215;	H	8;	8	5+ obs. at PTM>0.95 which is >=50% and <90% of total obs.;	27;	27
BOVIN	Bovine	Bos taurus	F1MVD0	S215	-	-	Q9Y6Q9_S214;	476;	P	26;	26	5+ obs. at PTM>0.95 which is >=50% and <90% of total obs.;	248;	248
BOVIN	Bovine	Bos taurus	F1MVD0	S552	-	-	Q9Y6Q9_S551;	1117;	P	16;	16	5+ obs. at PTM>0.95 which is >=50% and <90% of total obs.;	193;	193
BOVIN	Bovine	Bos taurus	F1MVD0	S570	-	-	Q9Y6Q9_S569;	1138;	P	5;	5	5+ obs. at PTM>0.95 which is >=10% and <50% of total obs.;	67;	67
BOVIN	Bovine	Bos taurus	F1MVD0	S695	-	-	Q9Y6Q9_S694;	1338;	P	9;	9	5+ obs. at PTM>0.95 which is >=90% of total obs.;	64;	64
BOVIN	Bovine	Bos taurus	F1MVD0	S728	-	-	Q9Y6Q9_S728;	1389;	P	14;	14	5+ obs. at PTM>0.95 which is >=10% and <50% of total obs.;	74;	74
BOVIN	Bovine	Bos taurus	F1MVD0	S857	-	-	Q9Y6Q9_S857;	1606;	L	38;	38	5+ obs. at PTM>0.95 which is >=10% and <50% of total obs.;	276;	276
BOVIN	Bovine	Bos taurus	F1MVD0	S1317	-	-	Q9Y6Q9_S1330;	2373;	P	10;	10	5+ obs. at PTM>0.95 which is >=10% and <50% of total obs.;	34;	34
BOVIN	Bovine	Bos taurus	F1MVK2	S753	-	-	Q96KG9_S754;	1534;	W	89;	89	5+ obs. at PTM>0.95 which is >=10% and <50% of total obs.;	11;	11
BOVIN	Bovine	Bos taurus	F1MVK6	S297	-	-	Q99501_S297;	1934;	P	26;	26	5+ obs. at PTM>0.95 which is >=10% and <50% of total obs.;	17;	17
BOVIN	Bovine	Bos taurus	F1MVK6	S316	-	-	Q99501_S316;	1965;	R	20;	20	5+ obs. at PTM>0.95 which is >=10% and <50% of total obs.;	8;	8
BOVIN	Bovine	Bos taurus	F1MVK6	T334	-	-	Q99501_T334;	1999;	P	13;	13	5+ obs. at PTM>0.95 which is >=90% of total obs.;	7;	7
BOVIN	Bovine	Bos taurus	F1MVK6	S352	-	-	Q99501_S352;	2027;	G	11;	11	5+ obs. at PTM>0.95 which is >=10% and <50% of total obs.;	41;	41
BOVIN	Bovine	Bos taurus	F1MVK6	S394	-	-	Q99501_S394;	2217;	P	26;	26	5+ obs. at PTM>0.95 which is >=50% and <90% of total obs.;	14;	14
BOVIN	Bovine	Bos taurus	F1MVK6	S436	-	-	Q99501_S436;	2534;	Q	20;	20	5+ obs. at PTM>0.95 which is >=50% and <90% of total obs.;	97;	97
BOVIN	Bovine	Bos taurus	F1MVK6	S438	-	-	Q99501_S438;	2536;	R	13;	13	5+ obs. at PTM>0.95 which is >=50% and <90% of total obs.;	76;	76
BOVIN	Bovine	Bos taurus	F1MVK6	S479	-	-	Q99501_S479;	2640;	P	11;	11	5+ obs. at PTM>0.95 which is >=90% of total obs.;	63;	63
BOVIN	Bovine	Bos taurus	F1MVN0	S34	-	-	P54259_S34;	761;	P	22;	22	5+ obs. at PTM>0.95 which is >=10% and <50% of total obs.;	285;	285
BOVIN	Bovine	Bos taurus	F1MVN0	S77	-	-	P54259_S77;	896;	E	19;	19	5+ obs. at PTM>0.95 which is >=50% and <90% of total obs.;	336;	336
BOVIN	Bovine	Bos taurus	F1MVN0	S79	-	-	P54259_S79;	898;	E	12;	12	5+ obs. at PTM>0.95 which is >=10% and <50% of total obs.;	217;	217
BOVIN	Bovine	Bos taurus	F1MVN0	S101	-	-	P54259_S101;	1005;	P	21;	21	5+ obs. at PTM>0.95 which is >=10% and <50% of total obs.;	140;	140
BOVIN	Bovine	Bos taurus	F1MVN0	S107	-	-	P54259_S107;	1011;	L	26;	26	5+ obs. at PTM>0.95 which is >=10% and <50% of total obs.;	49;	49
BOVIN	Bovine	Bos taurus	F1MVN0	S168	-	-	P54259_S168;	1292;	P	77;	77	5+ obs. at PTM>0.95 which is >=10% and <50% of total obs.;	45;	45
BOVIN	Bovine	Bos taurus	F1MVN0	S626	-	-	P54259_S632;	2360;	P	11;	11	5+ obs. at PTM>0.95 which is >=50% and <90% of total obs.;	425;	425
BOVIN	Bovine	Bos taurus	F1MVN0	S639	-	-	P54259_S645;	2413;	P	26;	26	5+ obs. at PTM>0.95 which is >=10% and <50% of total obs.;	136;	136
BOVIN	Bovine	Bos taurus	F1MVN0	T647	-	-	P54259_T653;	2435;	P	14;	14	5+ obs. at PTM>0.95 which is >=10% and <50% of total obs.;	174;	174
BOVIN	Bovine	Bos taurus	F1MVN0	S655	-	-	P54259_S661;	2443;	P	17;	17	5+ obs. at PTM>0.95 which is >=10% and <50% of total obs.;	298;	298
BOVIN	Bovine	Bos taurus	F1MVN0	T663	-	-	P54259_T669;	2472;	P	9;	9	5+ obs. at PTM>0.95 which is >=50% and <90% of total obs.;	56;	56
BOVIN	Bovine	Bos taurus	F1MVN0	S733	-	-	P54259_S739;	2733;	P	9;	9	5+ obs. at PTM>0.95 which is >=10% and <50% of total obs.;	139;	139
BOVIN	Bovine	Bos taurus	F1MVN0	S740	-	-	P54259_S746;	2744;	P	13;	13	5+ obs. at PTM>0.95 which is >=50% and <90% of total obs.;	168;	168
BOVIN	Bovine	Bos taurus	F1MVN0	S742	-	-	P54259_S748;	2746;	P	13;	13	5+ obs. at PTM>0.95 which is >=50% and <90% of total obs.;	168;	168
BOVIN	Bovine	Bos taurus	F1MVN0	S890	-	-	P54259_S896;	3085;	P	11;	11	5+ obs. at PTM>0.95 which is >=50% and <90% of total obs.;	15;	15
BOVIN	Bovine	Bos taurus	F1MVN3	S543	-	-	Q6NXG1_S543;	1200;	P	6;	6	5+ obs. at PTM>0.95 which is >=90% of total obs.;	49;	49
BOVIN	Bovine	Bos taurus	F1MVS1	S18	-	-	O00221_S157;	180;	G	12;	12	5+ obs. at PTM>0.95 which is >=10% and <50% of total obs.;	16;	16
BOVIN	Bovine	Bos taurus	F1MVS4	T114	-	-	O60936_T114;	1082;	P	6;	6	5+ obs. at PTM>0.95 which is >=50% and <90% of total obs.;	27;	27
BOVIN	Bovine	Bos taurus	F1MVT0	S219	-	-	Q99958_S219;	477;	P	17;	17	5+ obs. at PTM>0.95 which is >=50% and <90% of total obs.;	147;	147
BOVIN	Bovine	Bos taurus	F1MVT0	S232	-	-	Q99958_S232;	492;	P	14;	14	5+ obs. at PTM>0.95 which is >=10% and <50% of total obs.;	82;	82
BOVIN	Bovine	Bos taurus	F1MVT0	S240	-	-	Q99958_S240;	509;	P	17;	17	5+ obs. at PTM>0.95 which is >=10% and <50% of total obs.;	105;	105
BOVIN	Bovine	Bos taurus	F1MVT5	S263	-	-	Q8ND83_S431;	758;	F	28;	28	5+ obs. at PTM>0.95 which is >=10% and <50% of total obs.;	15;	15
BOVIN	Bovine	Bos taurus	F1MVT5	S294	-	-	Q8ND83_S462;	792;	V	25;	25	5+ obs. at PTM>0.95 which is >=90% of total obs.;	5;	5
BOVIN	Bovine	Bos taurus	F1MVV5	S186	-	-	P31152_S186;	638;	E	8;	8	5+ obs. at PTM>0.95 which is >=90% of total obs.;	20;	20
BOVIN	Bovine	Bos taurus	F1MW01	S1129	-	-	Q14674_S1126;	1656;	P	15;	15	5+ obs. at PTM>0.95 which is >=10% and <50% of total obs.;	87;	87
BOVIN	Bovine	Bos taurus	F1MW01	S1402	-	-	Q14674_S1396;	2150;	D	6;	6	5+ obs. at PTM>0.95 which is >=10% and <50% of total obs.;	34;	34
BOVIN	Bovine	Bos taurus	F1MW01	S1405	-	-	Q14674_S1399;	2153;	D	8;	8	5+ obs. at PTM>0.95 which is >=10% and <50% of total obs.;	34;	34
BOVIN	Bovine	Bos taurus	F1MW01	S1499	-	-	Q14674_S1508;	2317;	D	17;	17	5+ obs. at PTM>0.95 which is >=50% and <90% of total obs.;	65;	65
BOVIN	Bovine	Bos taurus	F1MW06	S314	-	-	O00567_S314;	1335;	L	9;	9	5+ obs. at PTM>0.95 which is >=10% and <50% of total obs.;	20;	20
BOVIN	Bovine	Bos taurus	F1MW06	S519	-	-	O00567_S520;	1609;	D	73;	73	5+ obs. at PTM>0.95 which is >=10% and <50% of total obs.;	2593;	2593
BOVIN	Bovine	Bos taurus	F1MW06	S569	-	-	O00567_S569;	1671;	S	40;	40	5+ obs. at PTM>0.95 which is >=10% and <50% of total obs.;	2653;	2653
BOVIN	Bovine	Bos taurus	F1MW06	S570	-	-	O00567_S570;	1672;	G	54;	54	5+ obs. at PTM>0.95 which is >=10% and <50% of total obs.;	2836;	2836
BOVIN	Bovine	Bos taurus	F1MW17	S155	-	-	P48380_S155;	654;	P	6;	6	5+ obs. at PTM>0.95 which is >=10% and <50% of total obs.;	22;	22
BOVIN	Bovine	Bos taurus	F1MW19	S159	-	-	Q9NSC5_S159;	425;	A	47;	47	5+ obs. at PTM>0.95 which is >=50% and <90% of total obs.;	65;	65
BOVIN	Bovine	Bos taurus	F1MW19	S254	-	-	Q9NSC5_S256;	622;	L	19;	19	5+ obs. at PTM>0.95 which is >=10% and <50% of total obs.;	238;	238
BOVIN	Bovine	Bos taurus	F1MW32	S1144	-	-	Q9Y2G3_S1154;	2131;	A	21;	21	5+ obs. at PTM>0.95 which is >=10% and <50% of total obs.;	111;	111
BOVIN	Bovine	Bos taurus	F1MW45	S629	-	-	Q8NHQ9_S544;	1280;	D	37;	37	5+ obs. at PTM>0.95 which is >=50% and <90% of total obs.;	838;	838
BOVIN	Bovine	Bos taurus	F1MW45	S679	-	-	Q8NHQ9_S594;	1470;	D	25;	25	5+ obs. at PTM>0.95 which is >=50% and <90% of total obs.;	383;	383
BOVIN	Bovine	Bos taurus	F1MW83	S121	-	-	Q01167_S170;	535;	P	8;	8	5+ obs. at PTM>0.95 which is >=50% and <90% of total obs.;	66;	66
BOVIN	Bovine	Bos taurus	F1MW83	S190	-	-	Q01167_S239;	896;	Q	7;	7	5+ obs. at PTM>0.95 which is >=50% and <90% of total obs.;	33;	33
BOVIN	Bovine	Bos taurus	F1MW83	S349	-	-	Q01167_S398;	1138;	P	66;	66	5+ obs. at PTM>0.95 which is >=50% and <90% of total obs.;	673;	673
BOVIN	Bovine	Bos taurus	F1MW83	S379	-	-	Q01167_S428;	1180;	P	35;	35	5+ obs. at PTM>0.95 which is >=10% and <50% of total obs.;	329;	329
BOVIN	Bovine	Bos taurus	F1MW90	S61	-	-	Q9BWT7_S18;	237;	G	5;	5	5+ obs. at PTM>0.95 which is >=90% of total obs.;	31;	31
BOVIN	Bovine	Bos taurus	F1MW99	S81	-	-	O43502_S20;	101;	P	58;	58	5+ obs. at PTM>0.95 which is >=50% and <90% of total obs.;	50;	50
BOVIN	Bovine	Bos taurus	F1MWA2	S622	-	-	Q5R3F8_S619;	1299;	A	6;	6	5+ obs. at PTM>0.95 which is >=90% of total obs.;	57;	57
BOVIN	Bovine	Bos taurus	F1MWD3	S26	-	-	P48643_S26;	65;	R	11;	11	5+ obs. at PTM>0.95 which is >=90% of total obs.;	25;	25
BOVIN	Bovine	Bos taurus	F1MWE0	S10	-	-	P17980_S9;	471;	P	14;	14	5+ obs. at PTM>0.95 which is >=10% and <50% of total obs.;	233;	233
BOVIN	Bovine	Bos taurus	F1MWE0	S377	-	-	P17980_S376;	898;	P	5;	5	5+ obs. at PTM>0.95 which is >=50% and <90% of total obs.;	44;	44
BOVIN	Bovine	Bos taurus	F1MWE1	S228	-	-	Q6ZNC4_S228;	764;	D	5;	5	5+ obs. at PTM>0.95 which is >=10% and <50% of total obs.;	11;	11
BOVIN	Bovine	Bos taurus	F1MWF8	S276	-	-	Q6IQ49_S278;	610;	P	26;	26	5+ obs. at PTM>0.95 which is >=10% and <50% of total obs.;	288;	288
BOVIN	Bovine	Bos taurus	F1MWG3	S39	-	-	Q9HCG8_S39;	285;	P	13;	13	5+ obs. at PTM>0.95 which is >=10% and <50% of total obs.;	23;	23
BOVIN	Bovine	Bos taurus	F1MWG3	S61	-	-	Q9HCG8_S61;	373;	Y	18;	18	5+ obs. at PTM>0.95 which is >=10% and <50% of total obs.;	49;	49
BOVIN	Bovine	Bos taurus	F1MWG3	S89	-	-	Q9HCG8_S91;	456;	P	6;	6	5+ obs. at PTM>0.95 which is >=10% and <50% of total obs.;	9;	9
BOVIN	Bovine	Bos taurus	F1MWG3	S91	-	-	Q9HCG8_S93;	462;	P	7;	7	5+ obs. at PTM>0.95 which is >=10% and <50% of total obs.;	15;	15
BOVIN	Bovine	Bos taurus	F1MWG3	S821	-	-	Q9HCG8_S829;	1672;	F	62;	62	5+ obs. at PTM>0.95 which is >=10% and <50% of total obs.;	98;	98
BOVIN	Bovine	Bos taurus	F1MWH1	S388	-	-	Q6T4R5_S415;	727;	D	14;	14	5+ obs. at PTM>0.95 which is >=90% of total obs.;	118;	118
BOVIN	Bovine	Bos taurus	F1MWH1	S391	-	-	Q6T4R5_S418;	730;	P	9;	9	5+ obs. at PTM>0.95 which is >=50% and <90% of total obs.;	82;	82
BOVIN	Bovine	Bos taurus	F1MWH1	S712	-	-	Q6T4R5_S739;	1099;	P	7;	7	5+ obs. at PTM>0.95 which is >=90% of total obs.;	30;	30
BOVIN	Bovine	Bos taurus	F1MWH1	T970	-	-	Q6T4R5_T997;	1488;	P	5;	5	5+ obs. at PTM>0.95 which is >=10% and <50% of total obs.;	16;	16
BOVIN	Bovine	Bos taurus	F1MWH2	S2	-	-	O43865_S2;	274;	M	9;	9	5+ obs. at PTM>0.95 which is >=90% of total obs.;	18;	18
BOVIN	Bovine	Bos taurus	F1MWH8	S602	-	-	P42684_S602;	918;	A	7;	7	5+ obs. at PTM>0.95 which is >=50% and <90% of total obs.;	28;	28
BOVIN	Bovine	Bos taurus	F1MWH8	S620	-	-	P42684_S620;	942;	P	29;	29	5+ obs. at PTM>0.95 which is >=10% and <50% of total obs.;	229;	229
BOVIN	Bovine	Bos taurus	F1MWH8	S631	-	-	P42684_S631;	969;	P	35;	35	5+ obs. at PTM>0.95 which is >=10% and <50% of total obs.;	333;	333
BOVIN	Bovine	Bos taurus	F1MWH8	S655	-	-	P42684_S655;	1009;	F	22;	22	5+ obs. at PTM>0.95 which is >=10% and <50% of total obs.;	15;	15
BOVIN	Bovine	Bos taurus	F1MWH8	S671	-	-	P42684_S671;	1129;	F	11;	11	5+ obs. at PTM>0.95 which is >=90% of total obs.;	18;	18
BOVIN	Bovine	Bos taurus	F1MWH8	S783	-	-	P42684_S783;	1456;	T	10;	10	5+ obs. at PTM>0.95 which is >=10% and <50% of total obs.;	48;	48
BOVIN	Bovine	Bos taurus	F1MWH8	S817	-	-	P42684_S817;	1538;	T	59;	59	5+ obs. at PTM>0.95 which is >=10% and <50% of total obs.;	84;	84
BOVIN	Bovine	Bos taurus	F1MWH8	S915	-	-	P42684_S915;	1738;	P	8;	8	5+ obs. at PTM>0.95 which is >=90% of total obs.;	84;	84
BOVIN	Bovine	Bos taurus	F1MWH8	S936	-	-	P42684_S936;	1773;	P	23;	23	5+ obs. at PTM>0.95 which is >=10% and <50% of total obs.;	62;	62
BOVIN	Bovine	Bos taurus	F1MWJ3	S65	-	-	Q9NX46_S64;	250;	P	8;	8	5+ obs. at PTM>0.95 which is >=50% and <90% of total obs.;	34;	34
BOVIN	Bovine	Bos taurus	F1MWK8	S784	-	-	Q13308_S784;	1415;	T	12;	12	5+ obs. at PTM>0.95 which is >=10% and <50% of total obs.;	8;	8
BOVIN	Bovine	Bos taurus	F1MWN0	S258	-	-	Q9BQI3_S258;	1254;	D	11;	11	5+ obs. at PTM>0.95 which is >=10% and <50% of total obs.;	29;	29
BOVIN	Bovine	Bos taurus	F1MWN1	S931	-	-	P55060_S931;	3642;	L	8;	8	5+ obs. at PTM>0.95 which is >=90% of total obs.;	7;	7
BOVIN	Bovine	Bos taurus	F1MWP1	S435	-	-	O60566_S435;	1038;	A	8;	8	5+ obs. at PTM>0.95 which is >=10% and <50% of total obs.;	17;	17
BOVIN	Bovine	Bos taurus	F1MWP1	S543	-	-	O60566_S543;	1439;	P	26;	26	5+ obs. at PTM>0.95 which is >=90% of total obs.;	129;	129
BOVIN	Bovine	Bos taurus	F1MWP1	S670	-	-	O60566_S670;	2193;	P	38;	38	5+ obs. at PTM>0.95 which is >=50% and <90% of total obs.;	167;	167
BOVIN	Bovine	Bos taurus	F1MWP1	S720	-	-	O60566_S720;	2455;	P	6;	6	5+ obs. at PTM>0.95 which is >=10% and <50% of total obs.;	26;	26
BOVIN	Bovine	Bos taurus	F1MWR7	S587	-	-	Q9NSK0_S590;	2704;	L	76;	76	5+ obs. at PTM>0.95 which is >=10% and <50% of total obs.;	509;	509
BOVIN	Bovine	Bos taurus	F1MWS5	S223	-	-	Q9UKV0_S220;	453;	E	32;	32	5+ obs. at PTM>0.95 which is >=50% and <90% of total obs.;	21;	21
BOVIN	Bovine	Bos taurus	F1MWS5	S453	-	-	Q9UKV0_S451;	902;	A	10;	10	5+ obs. at PTM>0.95 which is >=10% and <50% of total obs.;	10;	10
BOVIN	Bovine	Bos taurus	F1MWW1	S566	-	-	Q9Y2E8_S571;	1422;	G	6;	6	5+ obs. at PTM>0.95 which is >=10% and <50% of total obs.;	9;	9
BOVIN	Bovine	Bos taurus	F1MWW1	S568	-	-	Q9Y2E8_S573;	1424;	E	7;	7	5+ obs. at PTM>0.95 which is >=50% and <90% of total obs.;	12;	12
BOVIN	Bovine	Bos taurus	F1MWW9	T21	-	-	Q96FF9_T21;	71;	P	20;	20	5+ obs. at PTM>0.95 which is >=50% and <90% of total obs.;	56;	56
BOVIN	Bovine	Bos taurus	F1MWW9	S33	-	-	Q96FF9_S33;	85;	G	10;	10	5+ obs. at PTM>0.95 which is >=10% and <50% of total obs.;	41;	41
BOVIN	Bovine	Bos taurus	F1MWW9	S100	-	-	Q96FF9_S75;	161;	P	40;	40	5+ obs. at PTM>0.95 which is >=90% of total obs.;	566;	566
BOVIN	Bovine	Bos taurus	F1MWW9	S104	-	-	Q96FF9_S79;	165;	P	22;	22	5+ obs. at PTM>0.95 which is >=90% of total obs.;	128;	128
BOVIN	Bovine	Bos taurus	F1MWW9	T185	-	-	Q96FF9_T159;	278;	P	26;	26	5+ obs. at PTM>0.95 which is >=10% and <50% of total obs.;	15;	15
BOVIN	Bovine	Bos taurus	F1MWW9	S190	-	-	Q96FF9_S164;	289;	C	5;	5	5+ obs. at PTM>0.95 which is >=10% and <50% of total obs.;	9;	9
BOVIN	Bovine	Bos taurus	F1MWW9	S207	-	-	Q96FF9_S181;	310;	P	8;	8	5+ obs. at PTM>0.95 which is >=10% and <50% of total obs.;	26;	26
BOVIN	Bovine	Bos taurus	F1MWW9	S235	-	-	Q96FF9_S209;	370;	P	15;	15	5+ obs. at PTM>0.95 which is >=50% and <90% of total obs.;	255;	255
BOVIN	Bovine	Bos taurus	F1MWY5	S291	-	-	Q7Z6I6_S291;	997;	I	15;	15	5+ obs. at PTM>0.95 which is >=90% of total obs.;	48;	48
BOVIN	Bovine	Bos taurus	F1MWY5	S616	-	-	Q7Z6I6_S617;	2249;	P	13;	13	5+ obs. at PTM>0.95 which is >=10% and <50% of total obs.;	16;	16
BOVIN	Bovine	Bos taurus	F1MWY5	T801	-	-	Q7Z6I6_T1020;	3190;	C	88;	88	5+ obs. at PTM>0.95 which is >=10% and <50% of total obs.;	7;	7
BOVIN	Bovine	Bos taurus	F1MX04	S323	-	-	Q04637_S314;	2070;	P	21;	21	5+ obs. at PTM>0.95 which is >=10% and <50% of total obs.;	79;	79
BOVIN	Bovine	Bos taurus	F1MX04	T654	-	-	Q04637_T647;	2914;	P	21;	21	5+ obs. at PTM>0.95 which is >=10% and <50% of total obs.;	16;	16
BOVIN	Bovine	Bos taurus	F1MX04	S711	-	-	Q04637_S704;	3048;	Q	20;	20	5+ obs. at PTM>0.95 which is >=90% of total obs.;	36;	36
BOVIN	Bovine	Bos taurus	F1MX04	S1035	-	-	Q04637_S1028;	3702;	D	8;	8	5+ obs. at PTM>0.95 which is >=90% of total obs.;	43;	43
BOVIN	Bovine	Bos taurus	F1MX04	S1084	-	-	Q04637_S1077;	3794;	I	21;	21	5+ obs. at PTM>0.95 which is >=10% and <50% of total obs.;	108;	108
BOVIN	Bovine	Bos taurus	F1MX04	S1099	-	-	Q04637_S1092;	3846;	W	30;	30	5+ obs. at PTM>0.95 which is >=10% and <50% of total obs.;	165;	165
BOVIN	Bovine	Bos taurus	F1MX04	S1192	-	-	Q04637_S1185;	3979;	F	130;	130	5+ obs. at PTM>0.95 which is >=10% and <50% of total obs.;	97;	97
BOVIN	Bovine	Bos taurus	F1MX04	S1194	-	-	Q04637_S1187;	3981;	K	53;	53	5+ obs. at PTM>0.95 which is >=10% and <50% of total obs.;	108;	108
BOVIN	Bovine	Bos taurus	F1MX04	S1201	-	-	Q04637_S1194;	3996;	R	14;	14	5+ obs. at PTM>0.95 which is >=10% and <50% of total obs.;	33;	33
BOVIN	Bovine	Bos taurus	F1MX04	S1216	-	-	Q04637_S1209;	4146;	L	40;	40	5+ obs. at PTM>0.95 which is >=10% and <50% of total obs.;	85;	85
BOVIN	Bovine	Bos taurus	F1MX04	S1238	-	-	Q04637_S1231;	4191;	P	112;	112	5+ obs. at PTM>0.95 which is >=50% and <90% of total obs.;	4809;	4809
BOVIN	Bovine	Bos taurus	F1MX04	S1245	-	-	Q04637_S1238;	4199;	E	19;	19	5+ obs. at PTM>0.95 which is >=10% and <50% of total obs.;	110;	110
BOVIN	Bovine	Bos taurus	F1MX04	S1604	-	-	Q04637_S1596;	4820;	D	33;	33	5+ obs. at PTM>0.95 which is >=90% of total obs.;	1244;	1244
BOVIN	Bovine	Bos taurus	F1MX21	S1588	-	-	Q14643_S1598;	2932;	V	30;	30	5+ obs. at PTM>0.95 which is >=10% and <50% of total obs.;	34;	34
BOVIN	Bovine	Bos taurus	F1MX21	S1715	-	-	Q14643_S1764;	3151;	L	23;	23	5+ obs. at PTM>0.95 which is >=10% and <50% of total obs.;	65;	65
BOVIN	Bovine	Bos taurus	F1MX24	S12	-	-	Q13286_S12;	72;	D	48;	48	5+ obs. at PTM>0.95 which is >=10% and <50% of total obs.;	481;	481
BOVIN	Bovine	Bos taurus	F1MX24	S14	-	-	Q13286_S14;	74;	E	36;	36	5+ obs. at PTM>0.95 which is >=10% and <50% of total obs.;	383;	383
BOVIN	Bovine	Bos taurus	F1MX26	S109	-	-	P19484_S109;	1103;	P	12;	12	5+ obs. at PTM>0.95 which is >=10% and <50% of total obs.;	116;	116
BOVIN	Bovine	Bos taurus	F1MX26	S114	-	-	P19484_S114;	1108;	P	15;	15	5+ obs. at PTM>0.95 which is >=10% and <50% of total obs.;	131;	131
BOVIN	Bovine	Bos taurus	F1MX26	S122	-	-	P19484_S122;	1116;	P	20;	20	5+ obs. at PTM>0.95 which is >=10% and <50% of total obs.;	129;	129
BOVIN	Bovine	Bos taurus	F1MX26	S210	-	-	P19484_S211;	1335;	C	12;	12	5+ obs. at PTM>0.95 which is >=10% and <50% of total obs.;	5;	5
BOVIN	Bovine	Bos taurus	F1MX26	S425	-	-	P19484_S423;	1614;	P	7;	7	5+ obs. at PTM>0.95 which is >=10% and <50% of total obs.;	26;	26
BOVIN	Bovine	Bos taurus	F1MX26	S469	-	-	P19484_S467;	1814;	F	11;	11	5+ obs. at PTM>0.95 which is >=10% and <50% of total obs.;	44;	44
BOVIN	Bovine	Bos taurus	F1MX38	S727	-	-	P40763_S727;	1121;	P	195;	195	5+ obs. at PTM>0.95 which is >=10% and <50% of total obs.;	795;	795
BOVIN	Bovine	Bos taurus	F1MX42	S74	-	-	Q9BZ23_S189;	554;	Y	727;	727	5+ obs. at PTM>0.95 which is >=10% and <50% of total obs.;	252;	252
BOVIN	Bovine	Bos taurus	F1MX52	S22	-	-	P19793_S21;	278;	P	8;	8	5+ obs. at PTM>0.95 which is >=10% and <50% of total obs.;	30;	30
BOVIN	Bovine	Bos taurus	F1MX52	S265	-	-	P19793_S260;	717;	P	10;	10	5+ obs. at PTM>0.95 which is >=10% and <50% of total obs.;	5;	5
BOVIN	Bovine	Bos taurus	F1MX58	S440	-	-	Q13009_S1407;	2354;	L	5;	5	5+ obs. at PTM>0.95 which is >=10% and <50% of total obs.;	7;	7
BOVIN	Bovine	Bos taurus	F1MX60	T1067	-	-	Q96F07_T1092;	2435;	P	8;	8	5+ obs. at PTM>0.95 which is >=90% of total obs.;	35;	35
BOVIN	Bovine	Bos taurus	F1MX61	S129	-	-	O75533_S129;	305;	P	42;	42	5+ obs. at PTM>0.95 which is >=10% and <50% of total obs.;	662;	662
BOVIN	Bovine	Bos taurus	F1MX61	T142	-	-	O75533_T142;	319;	P	43;	43	5+ obs. at PTM>0.95 which is >=10% and <50% of total obs.;	659;	659
BOVIN	Bovine	Bos taurus	F1MX61	S190	-	-	O75533_S190;	389;	Q	6;	6	5+ obs. at PTM>0.95 which is >=10% and <50% of total obs.;	53;	53
BOVIN	Bovine	Bos taurus	F1MX61	S194	-	-	O75533_S194;	407;	K	24;	24	5+ obs. at PTM>0.95 which is >=10% and <50% of total obs.;	194;	194
BOVIN	Bovine	Bos taurus	F1MX61	T207	-	-	O75533_T207;	439;	P	71;	71	5+ obs. at PTM>0.95 which is >=10% and <50% of total obs.;	439;	439
BOVIN	Bovine	Bos taurus	F1MX61	T211	-	-	O75533_T211;	448;	P	84;	84	5+ obs. at PTM>0.95 which is >=50% and <90% of total obs.;	766;	766
BOVIN	Bovine	Bos taurus	F1MX61	T223	-	-	O75533_T223;	484;	P	168;	168	5+ obs. at PTM>0.95 which is >=10% and <50% of total obs.;	491;	491
BOVIN	Bovine	Bos taurus	F1MX61	T227	-	-	O75533_T227;	489;	P	162;	162	5+ obs. at PTM>0.95 which is >=10% and <50% of total obs.;	300;	300
BOVIN	Bovine	Bos taurus	F1MX61	T235	-	-	O75533_T235;	500;	P	70;	70	5+ obs. at PTM>0.95 which is >=10% and <50% of total obs.;	75;	75
BOVIN	Bovine	Bos taurus	F1MX61	T244	-	-	O75533_T244;	510;	P	23;	23	5+ obs. at PTM>0.95 which is >=10% and <50% of total obs.;	161;	161
BOVIN	Bovine	Bos taurus	F1MX61	T248	-	-	O75533_T248;	517;	P	20;	20	5+ obs. at PTM>0.95 which is >=10% and <50% of total obs.;	93;	93
BOVIN	Bovine	Bos taurus	F1MX61	T278	-	-	O75533_T278;	559;	P	106;	106	5+ obs. at PTM>0.95 which is >=10% and <50% of total obs.;	45;	45
BOVIN	Bovine	Bos taurus	F1MX61	T296	-	-	O75533_T296;	584;	P	102;	102	5+ obs. at PTM>0.95 which is >=50% and <90% of total obs.;	43;	43
BOVIN	Bovine	Bos taurus	F1MX61	T303	-	-	O75533_T303;	594;	P	105;	105	5+ obs. at PTM>0.95 which is >=10% and <50% of total obs.;	57;	57
BOVIN	Bovine	Bos taurus	F1MX61	T313	-	-	O75533_T313;	605;	P	114;	114	5+ obs. at PTM>0.95 which is >=10% and <50% of total obs.;	102;	102
BOVIN	Bovine	Bos taurus	F1MX61	T326	-	-	O75533_T326;	625;	P	39;	39	5+ obs. at PTM>0.95 which is >=10% and <50% of total obs.;	379;	379
BOVIN	Bovine	Bos taurus	F1MX61	T328	-	-	O75533_T328;	627;	P	36;	36	5+ obs. at PTM>0.95 which is >=10% and <50% of total obs.;	322;	322
BOVIN	Bovine	Bos taurus	F1MX61	T350	-	-	O75533_T350;	694;	P	38;	38	5+ obs. at PTM>0.95 which is >=10% and <50% of total obs.;	103;	103
BOVIN	Bovine	Bos taurus	F1MX61	T354	-	-	O75533_T354;	701;	P	15;	15	5+ obs. at PTM>0.95 which is >=10% and <50% of total obs.;	194;	194
BOVIN	Bovine	Bos taurus	F1MX61	S400	-	-	O75533_S400;	773;	D	13;	13	5+ obs. at PTM>0.95 which is >=10% and <50% of total obs.;	22;	22
BOVIN	Bovine	Bos taurus	F1MX61	T426	-	-	O75533_T426;	803;	P	27;	27	5+ obs. at PTM>0.95 which is >=10% and <50% of total obs.;	128;	128
BOVIN	Bovine	Bos taurus	F1MX61	T434	-	-	O75533_T434;	815;	P	23;	23	5+ obs. at PTM>0.95 which is >=10% and <50% of total obs.;	223;	223
BOVIN	Bovine	Bos taurus	F1MX61	T436	-	-	O75533_T436;	817;	P	25;	25	5+ obs. at PTM>0.95 which is >=10% and <50% of total obs.;	182;	182
BOVIN	Bovine	Bos taurus	F1MX61	S488	-	-	O75533_S488;	949;	P	20;	20	5+ obs. at PTM>0.95 which is >=50% and <90% of total obs.;	371;	371
BOVIN	Bovine	Bos taurus	F1MX69	T122	-	-	P07738_T122;	309;	P	31;	31	5+ obs. at PTM>0.95 which is >=10% and <50% of total obs.;	13;	13
BOVIN	Bovine	Bos taurus	F1MX77	S195	-	-	Q69YN4_S138;	229;	P	20;	20	5+ obs. at PTM>0.95 which is >=10% and <50% of total obs.;	155;	155
BOVIN	Bovine	Bos taurus	F1MX77	S230	-	-	Q69YN4_S173;	328;	P	23;	23	5+ obs. at PTM>0.95 which is >=90% of total obs.;	514;	514
BOVIN	Bovine	Bos taurus	F1MX77	T241	-	-	Q69YN4_T184;	596;	P	34;	34	5+ obs. at PTM>0.95 which is >=50% and <90% of total obs.;	259;	259
BOVIN	Bovine	Bos taurus	F1MX77	S279	-	-	Q69YN4_S222;	659;	P	23;	23	5+ obs. at PTM>0.95 which is >=50% and <90% of total obs.;	103;	103
BOVIN	Bovine	Bos taurus	F1MX77	S1585	-	-	Q69YN4_S1579;	2488;	P	50;	50	5+ obs. at PTM>0.95 which is >=10% and <50% of total obs.;	295;	295
BOVIN	Bovine	Bos taurus	F1MX77	T1714	-	-	Q69YN4_T1708;	2634;	P	9;	9	5+ obs. at PTM>0.95 which is >=50% and <90% of total obs.;	12;	12
BOVIN	Bovine	Bos taurus	F1MX80	S30	-	-	Q86U44_S30;	107;	G	6;	6	5+ obs. at PTM>0.95 which is >=10% and <50% of total obs.;	9;	9
BOVIN	Bovine	Bos taurus	F1MX80	S43	-	-	Q86U44_S43;	130;	P	19;	19	5+ obs. at PTM>0.95 which is >=10% and <50% of total obs.;	90;	90
BOVIN	Bovine	Bos taurus	F1MX80	S50	-	-	Q86U44_S50;	169;	P	7;	7	5+ obs. at PTM>0.95 which is >=10% and <50% of total obs.;	60;	60
BOVIN	Bovine	Bos taurus	F1MX80	S219	-	-	Q86U44_S219;	530;	D	12;	12	5+ obs. at PTM>0.95 which is >=50% and <90% of total obs.;	54;	54
BOVIN	Bovine	Bos taurus	F1MX80	S243	-	-	Q86U44_S243;	572;	Q	9;	9	5+ obs. at PTM>0.95 which is >=50% and <90% of total obs.;	17;	17
BOVIN	Bovine	Bos taurus	F1MX90	S71	-	-	Q96C34_S71;	210;	P	8;	8	5+ obs. at PTM>0.95 which is >=10% and <50% of total obs.;	142;	142
BOVIN	Bovine	Bos taurus	F1MX90	S75	-	-	Q96C34_S75;	214;	P	8;	8	5+ obs. at PTM>0.95 which is >=10% and <50% of total obs.;	136;	136
BOVIN	Bovine	Bos taurus	F1MX90	S497	-	-	Q96C34_S497;	1054;	Q	13;	13	5+ obs. at PTM>0.95 which is >=10% and <50% of total obs.;	10;	10
BOVIN	Bovine	Bos taurus	F1MXA4	S11	-	-	P35612_S11;	155;	P	6;	6	5+ obs. at PTM>0.95 which is >=50% and <90% of total obs.;	40;	40
BOVIN	Bovine	Bos taurus	F1MXA4	S592	-	-	P35612_S592;	1530;	P	20;	20	5+ obs. at PTM>0.95 which is >=10% and <50% of total obs.;	213;	213
BOVIN	Bovine	Bos taurus	F1MXA4	S596	-	-	P35612_S596;	1534;	A	17;	17	5+ obs. at PTM>0.95 which is >=10% and <50% of total obs.;	206;	206
BOVIN	Bovine	Bos taurus	F1MXA4	S600	-	-	P35612_S600;	1538;	P	17;	17	5+ obs. at PTM>0.95 which is >=10% and <50% of total obs.;	265;	265
BOVIN	Bovine	Bos taurus	F1MXA4	S604	-	-	P35612_S604;	1542;	P	6;	6	5+ obs. at PTM>0.95 which is >=10% and <50% of total obs.;	139;	139
BOVIN	Bovine	Bos taurus	F1MXA4	T709	-	-	P35612_T711;	3522;	P	26;	26	5+ obs. at PTM>0.95 which is >=10% and <50% of total obs.;	26;	26
BOVIN	Bovine	Bos taurus	F1MXA4	S711	-	-	P35612_S713;	3524;	F	191;	191	5+ obs. at PTM>0.95 which is >=10% and <50% of total obs.;	72;	72
BOVIN	Bovine	Bos taurus	F1MXA9	S303	-	-	Q9H5J0_S362;	559;	D	12;	12	5+ obs. at PTM>0.95 which is >=10% and <50% of total obs.;	23;	23
BOVIN	Bovine	Bos taurus	F1MXA9	S490	-	-	Q9H5J0_S549;	835;	P	6;	6	5+ obs. at PTM>0.95 which is >=10% and <50% of total obs.;	109;	109
BOVIN	Bovine	Bos taurus	F1MXD3	S153	-	-	A6NHT5_S153;	562;	P	9;	9	5+ obs. at PTM>0.95 which is >=10% and <50% of total obs.;	17;	17
BOVIN	Bovine	Bos taurus	F1MXD4	S184	-	-	Q9NVG8_S184;	635;	P	8;	8	5+ obs. at PTM>0.95 which is >=10% and <50% of total obs.;	19;	19
BOVIN	Bovine	Bos taurus	F1MXE0	S1409	-	-	Q9ULI3_S1319;	3577;	T	5;	5	5+ obs. at PTM>0.95 which is >=10% and <50% of total obs.;	18;	18
BOVIN	Bovine	Bos taurus	F1MXE2	T221	-	-	Q9Y2K2_T221;	403;	W	15;	15	5+ obs. at PTM>0.95 which is >=10% and <50% of total obs.;	104;	104
BOVIN	Bovine	Bos taurus	F1MXE2	T469	-	-	Q9Y2K2_T469;	730;	V	87;	87	5+ obs. at PTM>0.95 which is >=90% of total obs.;	80;	80
BOVIN	Bovine	Bos taurus	F1MXE2	S551	-	-	Q9Y2K2_S551;	836;	D	97;	97	5+ obs. at PTM>0.95 which is >=90% of total obs.;	962;	962
BOVIN	Bovine	Bos taurus	F1MXE2	S674	-	-	Q9Y2K2_S626;	1029;	D	26;	26	5+ obs. at PTM>0.95 which is >=50% and <90% of total obs.;	640;	640
BOVIN	Bovine	Bos taurus	F1MXE2	S914	-	-	Q9Y2K2_S866;	1371;	A	15;	15	5+ obs. at PTM>0.95 which is >=50% and <90% of total obs.;	480;	480
BOVIN	Bovine	Bos taurus	F1MXE2	S1022	-	-	Q9Y2K2_S974;	1527;	P	8;	8	5+ obs. at PTM>0.95 which is >=50% and <90% of total obs.;	20;	20
BOVIN	Bovine	Bos taurus	F1MXE2	S1026	-	-	Q9Y2K2_S978;	1531;	L	5;	5	5+ obs. at PTM>0.95 which is >=10% and <50% of total obs.;	64;	64
BOVIN	Bovine	Bos taurus	F1MXH6	S950	-	-	Q99683_S958;	1966;	N	6;	6	5+ obs. at PTM>0.95 which is >=10% and <50% of total obs.;	12;	12
BOVIN	Bovine	Bos taurus	F1MXH6	S1025	-	-	Q99683_S1033;	2135;	P	18;	18	5+ obs. at PTM>0.95 which is >=10% and <50% of total obs.;	27;	27
BOVIN	Bovine	Bos taurus	F1MXI4	S4	-	-	P43243_S4;	10;	F	15;	15	5+ obs. at PTM>0.95 which is >=10% and <50% of total obs.;	46;	46
BOVIN	Bovine	Bos taurus	F1MXI4	S14	-	-	P43243_S14;	20;	Q	35;	35	5+ obs. at PTM>0.95 which is >=10% and <50% of total obs.;	9;	9
BOVIN	Bovine	Bos taurus	F1MXI4	S22	-	-	P43243_S22;	28;	A	10;	10	5+ obs. at PTM>0.95 which is >=10% and <50% of total obs.;	11;	11
BOVIN	Bovine	Bos taurus	F1MXI4	S41	-	-	P43243_S41;	48;	L	8;	8	5+ obs. at PTM>0.95 which is >=10% and <50% of total obs.;	17;	17
BOVIN	Bovine	Bos taurus	F1MXI4	S118	-	-	P43243_S118;	127;	A	6;	6	5+ obs. at PTM>0.95 which is >=10% and <50% of total obs.;	7;	7
BOVIN	Bovine	Bos taurus	F1MXI4	T150	-	-	P43243_T150;	159;	E	50;	50	5+ obs. at PTM>0.95 which is >=10% and <50% of total obs.;	40;	40
BOVIN	Bovine	Bos taurus	F1MXI4	S188	-	-	P43243_S188;	199;	F	326;	326	5+ obs. at PTM>0.95 which is >=10% and <50% of total obs.;	2160;	2160
BOVIN	Bovine	Bos taurus	F1MXI4	S208	-	-	P43243_S208;	219;	Q	33;	33	5+ obs. at PTM>0.95 which is >=10% and <50% of total obs.;	105;	105
BOVIN	Bovine	Bos taurus	F1MXI4	S234	-	-	P43243_S234;	245;	F	152;	152	5+ obs. at PTM>0.95 which is >=10% and <50% of total obs.;	153;	153
BOVIN	Bovine	Bos taurus	F1MXI4	S533	-	-	P43243_S533;	618;	Q	52;	52	5+ obs. at PTM>0.95 which is >=50% and <90% of total obs.;	24;	24
BOVIN	Bovine	Bos taurus	F1MXI4	S598	-	-	P43243_S598;	701;	P	55;	55	5+ obs. at PTM>0.95 which is >=10% and <50% of total obs.;	1460;	1460
BOVIN	Bovine	Bos taurus	F1MXI4	S671	-	-	P43243_S671;	853;	G	5;	5	5+ obs. at PTM>0.95 which is >=10% and <50% of total obs.;	44;	44
BOVIN	Bovine	Bos taurus	F1MXI4	S673	-	-	P43243_S673;	855;	S	6;	6	5+ obs. at PTM>0.95 which is >=10% and <50% of total obs.;	37;	37
BOVIN	Bovine	Bos taurus	F1MXI4	S816	-	-	P43243_S766;	1249;	D	30;	30	5+ obs. at PTM>0.95 which is >=10% and <50% of total obs.;	326;	326
BOVIN	Bovine	Bos taurus	F1MXK2	T89	-	-	Q7Z417_T87;	146;	P	11;	11	5+ obs. at PTM>0.95 which is >=50% and <90% of total obs.;	115;	115
BOVIN	Bovine	Bos taurus	F1MXK2	S214	-	-	Q7Z417_S212;	294;	G	61;	61	5+ obs. at PTM>0.95 which is >=10% and <50% of total obs.;	617;	617
BOVIN	Bovine	Bos taurus	F1MXK2	S232	-	-	Q7Z417_S230;	312;	A	18;	18	5+ obs. at PTM>0.95 which is >=90% of total obs.;	65;	65
BOVIN	Bovine	Bos taurus	F1MXK2	S574	-	-	Q7Z417_S572;	709;	P	38;	38	5+ obs. at PTM>0.95 which is >=10% and <50% of total obs.;	419;	419
BOVIN	Bovine	Bos taurus	F1MXK2	S610	-	-	Q7Z417_S608;	749;	Q	20;	20	5+ obs. at PTM>0.95 which is >=10% and <50% of total obs.;	18;	18
BOVIN	Bovine	Bos taurus	F1MXK2	S631	-	-	Q7Z417_S629;	771;	P	54;	54	5+ obs. at PTM>0.95 which is >=10% and <50% of total obs.;	780;	780
BOVIN	Bovine	Bos taurus	F1MXK2	S654	-	-	Q7Z417_S652;	795;	W	198;	198	5+ obs. at PTM>0.95 which is >=10% and <50% of total obs.;	1366;	1366
BOVIN	Bovine	Bos taurus	F1MXK4	S309	-	-	Q8IWQ3_S367;	1080;	P	8;	8	5+ obs. at PTM>0.95 which is >=90% of total obs.;	35;	35
BOVIN	Bovine	Bos taurus	F1MXK4	S324	-	-	Q8IWQ3_S382;	1099;	M	11;	11	5+ obs. at PTM>0.95 which is >=10% and <50% of total obs.;	53;	53
BOVIN	Bovine	Bos taurus	F1MXK4	S338	-	-	Q8IWQ3_S393;	1113;	P	15;	15	5+ obs. at PTM>0.95 which is >=10% and <50% of total obs.;	53;	53
BOVIN	Bovine	Bos taurus	F1MXK4	S368	-	-	Q8IWQ3_S423;	1187;	P	9;	9	5+ obs. at PTM>0.95 which is >=10% and <50% of total obs.;	8;	8
BOVIN	Bovine	Bos taurus	F1MXK4	S432	-	-	Q8TDC3_S508;	1349;	P	8;	8	5+ obs. at PTM>0.95 which is >=10% and <50% of total obs.;	6;	6
BOVIN	Bovine	Bos taurus	F1MXK4	S487	-	-	Q8IWQ3_S489;Q8TDC3_S563;	1567;1567;	P	19;16;	18	5+ obs. at PTM>0.95 which is >=50% and <90% of total obs.;5+ obs. at PTM>0.95 which is >=50% and <90% of total obs.;	447;431;	439
BOVIN	Bovine	Bos taurus	F1MXK4	T507	-	-	Q8IWQ3_T509;	1617;	P	14;	14	5+ obs. at PTM>0.95 which is >=10% and <50% of total obs.;	29;	29
BOVIN	Bovine	Bos taurus	F1MXK4	S511	-	-	Q8IWQ3_S513;	1646;	P	8;	8	5+ obs. at PTM>0.95 which is >=10% and <50% of total obs.;	29;	29
BOVIN	Bovine	Bos taurus	F1MXR0	T257	-	-	Q9UHR4_T257;	489;	P	39;	39	5+ obs. at PTM>0.95 which is >=10% and <50% of total obs.;	225;	225
BOVIN	Bovine	Bos taurus	F1MXR0	S261	-	-	Q9UHR4_S261;	493;	P	53;	53	5+ obs. at PTM>0.95 which is >=10% and <50% of total obs.;	460;	460
BOVIN	Bovine	Bos taurus	F1MXR8	S414	-	-	Q8IXZ2_S408;	2120;	P	13;	13	5+ obs. at PTM>0.95 which is >=10% and <50% of total obs.;	55;	55
BOVIN	Bovine	Bos taurus	F1MXV4	S162	-	-	O43166_S162;	220;	P	55;	55	5+ obs. at PTM>0.95 which is >=10% and <50% of total obs.;	23;	23
BOVIN	Bovine	Bos taurus	F1MXV4	S176	-	-	O43166_S176;	236;	D	14;	14	5+ obs. at PTM>0.95 which is >=10% and <50% of total obs.;	15;	15
BOVIN	Bovine	Bos taurus	F1MXV4	S208	-	-	O43166_S208;	308;	T	17;	17	5+ obs. at PTM>0.95 which is >=10% and <50% of total obs.;	26;	26
BOVIN	Bovine	Bos taurus	F1MXV4	S255	-	-	O43166_S255;	394;	G	11;	11	5+ obs. at PTM>0.95 which is >=10% and <50% of total obs.;	16;	16
BOVIN	Bovine	Bos taurus	F1MXV4	S288	-	-	O43166_S288;	443;	E	17;	17	5+ obs. at PTM>0.95 which is >=10% and <50% of total obs.;	43;	43
BOVIN	Bovine	Bos taurus	F1MXV4	S1078	-	-	O43166_S1078;	1496;	P	11;	11	5+ obs. at PTM>0.95 which is >=10% and <50% of total obs.;	69;	69
BOVIN	Bovine	Bos taurus	F1MXV4	S1087	-	-	O43166_S1087;	1505;	P	8;	8	5+ obs. at PTM>0.95 which is >=10% and <50% of total obs.;	59;	59
BOVIN	Bovine	Bos taurus	F1MXV4	S1171	-	-	O43166_S1170;	1646;	M	19;	19	5+ obs. at PTM>0.95 which is >=50% and <90% of total obs.;	33;	33
BOVIN	Bovine	Bos taurus	F1MXV4	S1182	-	-	O43166_S1181;	1661;	P	13;	13	5+ obs. at PTM>0.95 which is >=10% and <50% of total obs.;	32;	32
BOVIN	Bovine	Bos taurus	F1MXV4	S1198	-	-	O43166_S1197;	1683;	G	5;	5	5+ obs. at PTM>0.95 which is >=10% and <50% of total obs.;	10;	10
BOVIN	Bovine	Bos taurus	F1MXV4	S1256	-	-	O43166_S1255;	1758;	P	12;	12	5+ obs. at PTM>0.95 which is >=10% and <50% of total obs.;	38;	38
BOVIN	Bovine	Bos taurus	F1MXV4	S1271	-	-	O43166_S1270;	1775;	P	18;	18	5+ obs. at PTM>0.95 which is >=90% of total obs.;	387;	387
BOVIN	Bovine	Bos taurus	F1MXV4	S1434	-	-	O43166_S1433;	1973;	P	30;	30	5+ obs. at PTM>0.95 which is >=10% and <50% of total obs.;	139;	139
BOVIN	Bovine	Bos taurus	F1MXV4	S1509	-	-	O43166_S1508;	2058;	D	10;	10	5+ obs. at PTM>0.95 which is >=50% and <90% of total obs.;	49;	49
BOVIN	Bovine	Bos taurus	F1MXV4	S1529	-	-	O43166_S1528;	2084;	P	12;	12	5+ obs. at PTM>0.95 which is >=10% and <50% of total obs.;	41;	41
BOVIN	Bovine	Bos taurus	F1MXV4	S1550	-	-	O43166_S1549;	2105;	P	49;	49	5+ obs. at PTM>0.95 which is >=10% and <50% of total obs.;	514;	514
BOVIN	Bovine	Bos taurus	F1MXV4	S1569	-	-	O43166_S1568;	2171;	P	34;	34	5+ obs. at PTM>0.95 which is >=10% and <50% of total obs.;	101;	101
BOVIN	Bovine	Bos taurus	F1MXV4	S1586	-	-	O43166_S1585;	2188;	D	81;	81	5+ obs. at PTM>0.95 which is >=10% and <50% of total obs.;	308;	308
BOVIN	Bovine	Bos taurus	F1MXV4	S1633	-	-	O43166_S1632;	2239;	Y	64;	64	5+ obs. at PTM>0.95 which is >=10% and <50% of total obs.;	16;	16
BOVIN	Bovine	Bos taurus	F1MXV4	S1735	-	-	O43166_S1734;	2385;	P	8;	8	5+ obs. at PTM>0.95 which is >=50% and <90% of total obs.;	83;	83
BOVIN	Bovine	Bos taurus	F1MXY9	S45	-	-	Q13247_S45;	262;	R	16;	16	5+ obs. at PTM>0.95 which is >=50% and <90% of total obs.;	105;	105
BOVIN	Bovine	Bos taurus	F1MXY9	S119	-	-	Q13247_S119;	397;	R	24;	24	5+ obs. at PTM>0.95 which is >=10% and <50% of total obs.;	11;	11
BOVIN	Bovine	Bos taurus	F1MXY9	S122	-	-	Q13247_S122;	400;	W	10;	10	5+ obs. at PTM>0.95 which is >=50% and <90% of total obs.;	14;	14
BOVIN	Bovine	Bos taurus	F1MXY9	T146	-	-	Q13247_T146;	427;	N	15;	15	5+ obs. at PTM>0.95 which is >=90% of total obs.;	7;	7
BOVIN	Bovine	Bos taurus	F1MXY9	S265	-	-	Q13247_S265;	772;	K	6;	6	5+ obs. at PTM>0.95 which is >=50% and <90% of total obs.;	7;	7
BOVIN	Bovine	Bos taurus	F1MXY9	S301	-	-	Q13247_S299;	992;	R	12;	12	5+ obs. at PTM>0.95 which is >=10% and <50% of total obs.;	33;	33
BOVIN	Bovine	Bos taurus	F1MXY9	S305	-	-	Q13247_S303;	1149;	P	59;	59	5+ obs. at PTM>0.95 which is >=10% and <50% of total obs.;	3898;	3898
BOVIN	Bovine	Bos taurus	F1MXY9	S316	-	-	Q13247_S314;	1172;	V	50;	50	5+ obs. at PTM>0.95 which is >=90% of total obs.;	3101;	3101
BOVIN	Bovine	Bos taurus	F1MXY9	S318	-	-	Q13247_S316;	1174;	P	52;	52	5+ obs. at PTM>0.95 which is >=90% of total obs.;	3200;	3200
BOVIN	Bovine	Bos taurus	F1MXZ1	S245	-	-	P18848_S248;	670;	P	5;	5	5+ obs. at PTM>0.95 which is >=50% and <90% of total obs.;	9;	9
BOVIN	Bovine	Bos taurus	F1MY06	S384	-	-	Q9UPQ9_S385;	1443;	P	7;	7	5+ obs. at PTM>0.95 which is >=10% and <50% of total obs.;	32;	32
BOVIN	Bovine	Bos taurus	F1MY06	S802	-	-	Q9UPQ9_S803;	2187;	P	5;	5	5+ obs. at PTM>0.95 which is >=50% and <90% of total obs.;	19;	19
BOVIN	Bovine	Bos taurus	F1MY06	S878	-	-	Q9UPQ9_S879;	2295;	P	15;	15	5+ obs. at PTM>0.95 which is >=10% and <50% of total obs.;	138;	138
BOVIN	Bovine	Bos taurus	F1MY06	S1818	-	-	Q9UPQ9_S1816;	4108;	P	11;	11	5+ obs. at PTM>0.95 which is >=10% and <50% of total obs.;	143;	143
BOVIN	Bovine	Bos taurus	F1MY28	S960	-	-	P46379_S964;	2080;	P	36;	36	5+ obs. at PTM>0.95 which is >=50% and <90% of total obs.;	2042;	2042
BOVIN	Bovine	Bos taurus	F1MY28	S969	-	-	P46379_S973;	2093;	P	45;	45	5+ obs. at PTM>0.95 which is >=10% and <50% of total obs.;	713;	713
BOVIN	Bovine	Bos taurus	F1MY28	T1049	-	-	P46379_T1053;	2229;	M	14;	14	5+ obs. at PTM>0.95 which is >=10% and <50% of total obs.;	99;	99
BOVIN	Bovine	Bos taurus	F1MY28	S1077	-	-	P46379_S1081;	2284;	P	25;	25	5+ obs. at PTM>0.95 which is >=10% and <50% of total obs.;	65;	65
BOVIN	Bovine	Bos taurus	F1MY28	S1113	-	-	P46379_S1117;	2349;	P	31;	31	5+ obs. at PTM>0.95 which is >=10% and <50% of total obs.;	84;	84
BOVIN	Bovine	Bos taurus	F1MY41	S60	-	-	O95347_S60;	243;	N	6;	6	5+ obs. at PTM>0.95 which is >=50% and <90% of total obs.;	7;	7
BOVIN	Bovine	Bos taurus	F1MY55	S602	-	-	Q9P286_S602;	1491;	L	42;	42	5+ obs. at PTM>0.95 which is >=10% and <50% of total obs.;	133;	133
BOVIN	Bovine	Bos taurus	F1MY77	S426	-	-	Q9ULU4_S406;	1316;	P	34;	34	5+ obs. at PTM>0.95 which is >=10% and <50% of total obs.;	499;	499
BOVIN	Bovine	Bos taurus	F1MY77	S445	-	-	Q9ULU4_S425;	1345;	L	47;	47	5+ obs. at PTM>0.95 which is >=10% and <50% of total obs.;	79;	79
BOVIN	Bovine	Bos taurus	F1MY77	S464	-	-	Q9ULU4_S444;	1380;	D	19;	19	5+ obs. at PTM>0.95 which is >=10% and <50% of total obs.;	60;	60
BOVIN	Bovine	Bos taurus	F1MY77	S480	-	-	Q9ULU4_S460;	1404;	A	23;	23	5+ obs. at PTM>0.95 which is >=10% and <50% of total obs.;	47;	47
BOVIN	Bovine	Bos taurus	F1MY77	S485	-	-	Q9ULU4_S465;	1409;	M	16;	16	5+ obs. at PTM>0.95 which is >=10% and <50% of total obs.;	68;	68
BOVIN	Bovine	Bos taurus	F1MY77	S567	-	-	Q9ULU4_S547;	1555;	P	65;	65	5+ obs. at PTM>0.95 which is >=10% and <50% of total obs.;	662;	662
BOVIN	Bovine	Bos taurus	F1MY77	S673	-	-	Q9ULU4_S652;	1712;	P	8;	8	5+ obs. at PTM>0.95 which is >=50% and <90% of total obs.;	94;	94
BOVIN	Bovine	Bos taurus	F1MY77	S676	-	-	Q9ULU4_S655;	1715;	E	9;	9	5+ obs. at PTM>0.95 which is >=10% and <50% of total obs.;	40;	40
BOVIN	Bovine	Bos taurus	F1MY77	S689	-	-	Q9ULU4_S668;	1738;	P	24;	24	5+ obs. at PTM>0.95 which is >=50% and <90% of total obs.;	226;	226
BOVIN	Bovine	Bos taurus	F1MY77	S703	-	-	Q9ULU4_S682;	1753;	P	11;	11	5+ obs. at PTM>0.95 which is >=90% of total obs.;	55;	55
BOVIN	Bovine	Bos taurus	F1MY77	S728	-	-	Q9ULU4_S707;	1803;	D	7;	7	5+ obs. at PTM>0.95 which is >=10% and <50% of total obs.;	42;	42
BOVIN	Bovine	Bos taurus	F1MY77	S730	-	-	Q9ULU4_S709;	1805;	E	6;	6	5+ obs. at PTM>0.95 which is >=10% and <50% of total obs.;	41;	41
BOVIN	Bovine	Bos taurus	F1MY77	S758	-	-	Q9ULU4_S737;	1841;	P	9;	9	5+ obs. at PTM>0.95 which is >=90% of total obs.;	60;	60
BOVIN	Bovine	Bos taurus	F1MY77	S777	-	-	Q9ULU4_S756;	1864;	P	32;	32	5+ obs. at PTM>0.95 which is >=10% and <50% of total obs.;	376;	376
BOVIN	Bovine	Bos taurus	F1MY82	S317	-	-	P24723_S317;	480;	P	7;	7	5+ obs. at PTM>0.95 which is >=10% and <50% of total obs.;	20;	20
BOVIN	Bovine	Bos taurus	F1MY82	T656	-	-	P24723_T656;	1058;	P	13;	13	5+ obs. at PTM>0.95 which is >=90% of total obs.;	79;	79
BOVIN	Bovine	Bos taurus	F1MY97	S335	-	-	Q8IY81_S335;	734;	S	28;	28	5+ obs. at PTM>0.95 which is >=10% and <50% of total obs.;	333;	333
BOVIN	Bovine	Bos taurus	F1MY97	S336	-	-	Q8IY81_S336;	735;	G	29;	29	5+ obs. at PTM>0.95 which is >=10% and <50% of total obs.;	363;	363
BOVIN	Bovine	Bos taurus	F1MY97	S665	-	-	Q8IY81_S676;	1247;	S	10;	10	5+ obs. at PTM>0.95 which is >=10% and <50% of total obs.;	20;	20
BOVIN	Bovine	Bos taurus	F1MY97	S677	-	-	Q8IY81_S688;	1262;	F	28;	28	5+ obs. at PTM>0.95 which is >=90% of total obs.;	285;	285
BOVIN	Bovine	Bos taurus	F1MYA8	S894	-	-	Q9HD20_S899;	2335;	P	24;	24	5+ obs. at PTM>0.95 which is >=10% and <50% of total obs.;	147;	147
BOVIN	Bovine	Bos taurus	F1MYC9	S257	-	-	Q01082_S257;	565;	V	6;	6	5+ obs. at PTM>0.95 which is >=90% of total obs.;	121;	121
BOVIN	Bovine	Bos taurus	F1MYC9	S1447	-	-	Q01082_S1447;	1976;	Q	7;	7	5+ obs. at PTM>0.95 which is >=50% and <90% of total obs.;	27;	27
BOVIN	Bovine	Bos taurus	F1MYC9	S2101	-	-	Q01082_S2102;	3479;	P	85;	85	5+ obs. at PTM>0.95 which is >=10% and <50% of total obs.;	748;	748
BOVIN	Bovine	Bos taurus	F1MYC9	S2137	-	-	Q01082_S2138;	3850;	P	84;	84	5+ obs. at PTM>0.95 which is >=10% and <50% of total obs.;	1030;	1030
BOVIN	Bovine	Bos taurus	F1MYC9	T2186	-	-	Q01082_T2187;	4134;	L	40;	40	5+ obs. at PTM>0.95 which is >=10% and <50% of total obs.;	31;	31
BOVIN	Bovine	Bos taurus	F1MYC9	T2319	-	-	Q01082_T2320;	4343;	P	49;	49	5+ obs. at PTM>0.95 which is >=10% and <50% of total obs.;	135;	135
BOVIN	Bovine	Bos taurus	F1MYC9	S2357	-	-	Q01082_S2358;	4592;	L	20;	20	5+ obs. at PTM>0.95 which is >=90% of total obs.;	10;	10
BOVIN	Bovine	Bos taurus	F1MYD3	S651	-	-	Q9C0D7_S651;	932;	P	33;	33	5+ obs. at PTM>0.95 which is >=10% and <50% of total obs.;	6;	6
BOVIN	Bovine	Bos taurus	F1MYE0	S193	-	-	P35568_S270;	558;	Q	40;	40	5+ obs. at PTM>0.95 which is >=10% and <50% of total obs.;	80;	80
BOVIN	Bovine	Bos taurus	F1MYE0	S253	-	-	P35568_S330;	706;	D	16;	16	5+ obs. at PTM>0.95 which is >=10% and <50% of total obs.;	83;	83
BOVIN	Bovine	Bos taurus	F1MYE0	S297	-	-	P35568_S374;	794;	I	11;	11	5+ obs. at PTM>0.95 which is >=50% and <90% of total obs.;	115;	115
BOVIN	Bovine	Bos taurus	F1MYE0	T369	-	-	P35568_T446;	947;	P	13;	13	5+ obs. at PTM>0.95 which is >=10% and <50% of total obs.;	15;	15
BOVIN	Bovine	Bos taurus	F1MYE0	S552	-	-	P35568_S629;	1261;	G	55;	55	5+ obs. at PTM>0.95 which is >=10% and <50% of total obs.;	127;	127
BOVIN	Bovine	Bos taurus	F1MYE0	S559	-	-	P35568_S636;	1270;	P	36;	36	5+ obs. at PTM>0.95 which is >=10% and <50% of total obs.;	120;	120
BOVIN	Bovine	Bos taurus	F1MYE0	S814	-	-	P35568_S892;	1656;	P	9;	9	5+ obs. at PTM>0.95 which is >=10% and <50% of total obs.;	21;	21
BOVIN	Bovine	Bos taurus	F1MYE0	S995	-	-	P35568_S1078;	1915;	P	20;	20	5+ obs. at PTM>0.95 which is >=90% of total obs.;	284;	284
BOVIN	Bovine	Bos taurus	F1MYE0	S1018	-	-	P35568_S1101;	1950;	E	129;	129	5+ obs. at PTM>0.95 which is >=10% and <50% of total obs.;	165;	165
BOVIN	Bovine	Bos taurus	F1MYE6	S167	-	-	Q00987_S166;	496;	E	53;	53	5+ obs. at PTM>0.95 which is >=10% and <50% of total obs.;	52;	52
BOVIN	Bovine	Bos taurus	F1MYF9	S6	-	-	P19174_S6;	143;	P	6;	6	5+ obs. at PTM>0.95 which is >=50% and <90% of total obs.;	80;	80
BOVIN	Bovine	Bos taurus	F1MYF9	S1222	-	-	P19174_S1221;	1869;	P	34;	34	5+ obs. at PTM>0.95 which is >=10% and <50% of total obs.;	56;	56
BOVIN	Bovine	Bos taurus	F1MYF9	S1264	-	-	P19174_S1263;	1945;	Q	50;	50	5+ obs. at PTM>0.95 which is >=50% and <90% of total obs.;	56;	56
BOVIN	Bovine	Bos taurus	F1MYG5	T3	-	-	P02545_T3;	308;	P	7;	7	5+ obs. at PTM>0.95 which is >=10% and <50% of total obs.;	34;	34
BOVIN	Bovine	Bos taurus	F1MYG5	S5	-	-	P02545_S5;	310;	Q	7;	7	5+ obs. at PTM>0.95 which is >=10% and <50% of total obs.;	13;	13
BOVIN	Bovine	Bos taurus	F1MYG5	S22	-	-	P02545_S22;	389;	P	188;	188	5+ obs. at PTM>0.95 which is >=10% and <50% of total obs.;	1374;	1374
BOVIN	Bovine	Bos taurus	F1MYG5	S51	-	-	P02545_S51;	444;	L	12;	12	5+ obs. at PTM>0.95 which is >=10% and <50% of total obs.;	58;	58
BOVIN	Bovine	Bos taurus	F1MYG5	S66	-	-	P02545_S66;	459;	E	10;	10	5+ obs. at PTM>0.95 which is >=10% and <50% of total obs.;	10;	10
BOVIN	Bovine	Bos taurus	F1MYG5	S212	-	-	P02545_S212;	629;	E	14;	14	5+ obs. at PTM>0.95 which is >=10% and <50% of total obs.;	17;	17
BOVIN	Bovine	Bos taurus	F1MYG5	S277	-	-	P02545_S277;	695;	A	11;	11	5+ obs. at PTM>0.95 which is >=10% and <50% of total obs.;	30;	30
BOVIN	Bovine	Bos taurus	F1MYG5	S301	-	-	P02545_S301;	719;	L	132;	132	5+ obs. at PTM>0.95 which is >=10% and <50% of total obs.;	128;	128
BOVIN	Bovine	Bos taurus	F1MYG5	S326	-	-	P02545_S326;	745;	L	12;	12	5+ obs. at PTM>0.95 which is >=90% of total obs.;	15;	15
BOVIN	Bovine	Bos taurus	F1MYG5	S390	-	-	P02545_S390;	825;	P	193;	193	5+ obs. at PTM>0.95 which is >=10% and <50% of total obs.;	3436;	3436
BOVIN	Bovine	Bos taurus	F1MYG5	S392	-	-	P02545_S392;	827;	P	155;	155	5+ obs. at PTM>0.95 which is >=10% and <50% of total obs.;	3022;	3022
BOVIN	Bovine	Bos taurus	F1MYG5	S423	-	-	P02545_S423;	903;	T	14;	14	5+ obs. at PTM>0.95 which is >=10% and <50% of total obs.;	26;	26
BOVIN	Bovine	Bos taurus	F1MYG5	S458	-	-	P02545_S458;	958;	N	213;	213	5+ obs. at PTM>0.95 which is >=10% and <50% of total obs.;	692;	692
BOVIN	Bovine	Bos taurus	F1MYG5	S533	-	-	P02545_S533;	1035;	T	7;	7	5+ obs. at PTM>0.95 which is >=10% and <50% of total obs.;	36;	36
BOVIN	Bovine	Bos taurus	F1MYG5	T591	-	-	P02545_T590;	1197;	C	6;	6	5+ obs. at PTM>0.95 which is >=10% and <50% of total obs.;	26;	26
BOVIN	Bovine	Bos taurus	F1MYG5	S628	-	-	P02545_S628;	1247;	V	32;	32	5+ obs. at PTM>0.95 which is >=10% and <50% of total obs.;	435;	435
BOVIN	Bovine	Bos taurus	F1MYG5	S632	-	-	P02545_S632;	1322;	G	32;	32	5+ obs. at PTM>0.95 which is >=10% and <50% of total obs.;	354;	354
BOVIN	Bovine	Bos taurus	F1MYG5	S636	-	-	P02545_S636;	1328;	F	39;	39	5+ obs. at PTM>0.95 which is >=10% and <50% of total obs.;	449;	449
BOVIN	Bovine	Bos taurus	F1MYH7	S602	-	-	Q9BQ70_S602;	1754;	P	12;	12	5+ obs. at PTM>0.95 which is >=10% and <50% of total obs.;	7;	7
BOVIN	Bovine	Bos taurus	F1MYH8	T232	-	-	P48556_T295;	421;	P	11;	11	5+ obs. at PTM>0.95 which is >=90% of total obs.;	11;	11
BOVIN	Bovine	Bos taurus	F1MYJ2	S176	-	-	A4D1S0_S158;	281;	P	5;	5	5+ obs. at PTM>0.95 which is >=10% and <50% of total obs.;	73;	73
BOVIN	Bovine	Bos taurus	F1MYJ4	T305	-	-	Q9Y243_T305;	754;	F	19;	19	5+ obs. at PTM>0.95 which is >=10% and <50% of total obs.;	24;	24
BOVIN	Bovine	Bos taurus	F1MYL0	S390	-	-	Q5VTB9_S390;	690;	D	8;	8	5+ obs. at PTM>0.95 which is >=50% and <90% of total obs.;	79;	79
BOVIN	Bovine	Bos taurus	F1MYL8	S395	-	-	Q9UHV7_S395;	967;	A	12;	12	5+ obs. at PTM>0.95 which is >=10% and <50% of total obs.;	15;	15
BOVIN	Bovine	Bos taurus	F1MYL8	T474	-	-	Q9UHV7_T474;	1061;	P	8;	8	5+ obs. at PTM>0.95 which is >=90% of total obs.;	33;	33
BOVIN	Bovine	Bos taurus	F1MYL8	S504	-	-	Q9UHV7_S504;	1122;	Q	13;	13	5+ obs. at PTM>0.95 which is >=90% of total obs.;	12;	12
BOVIN	Bovine	Bos taurus	F1MYL8	S530	-	-	Q9UHV7_S530;	1166;	P	7;	7	5+ obs. at PTM>0.95 which is >=10% and <50% of total obs.;	12;	12
BOVIN	Bovine	Bos taurus	F1MYL8	S537	-	-	Q9UHV7_S537;	1173;	P	9;	9	5+ obs. at PTM>0.95 which is >=10% and <50% of total obs.;	16;	16
BOVIN	Bovine	Bos taurus	F1MYL8	S890	-	-	Q9UHV7_S890;	1877;	P	16;	16	5+ obs. at PTM>0.95 which is >=50% and <90% of total obs.;	162;	162
BOVIN	Bovine	Bos taurus	F1MYL8	S1029	-	-	Q9UHV7_S1029;	2136;	A	8;	8	5+ obs. at PTM>0.95 which is >=50% and <90% of total obs.;	10;	10
BOVIN	Bovine	Bos taurus	F1MYN1	S141	-	-	Q9HAU0_S140;	492;	P	24;	24	5+ obs. at PTM>0.95 which is >=10% and <50% of total obs.;	33;	33
BOVIN	Bovine	Bos taurus	F1MYN1	S383	-	-	Q9HAU0_S382;	1086;	L	13;	13	5+ obs. at PTM>0.95 which is >=90% of total obs.;	48;	48
BOVIN	Bovine	Bos taurus	F1MYN1	S411	-	-	Q9HAU0_S410;	1129;	M	29;	29	5+ obs. at PTM>0.95 which is >=10% and <50% of total obs.;	98;	98
BOVIN	Bovine	Bos taurus	F1MYN1	T439	-	-	Q9HAU0_T438;	1164;	L	40;	40	5+ obs. at PTM>0.95 which is >=10% and <50% of total obs.;	17;	17
BOVIN	Bovine	Bos taurus	F1MYN1	S569	-	-	Q9HAU0_S568;	1811;	P	10;	10	5+ obs. at PTM>0.95 which is >=10% and <50% of total obs.;	38;	38
BOVIN	Bovine	Bos taurus	F1MYN1	S636	-	-	Q9HAU0_S607;	2010;	P	9;	9	5+ obs. at PTM>0.95 which is >=10% and <50% of total obs.;	81;	81
BOVIN	Bovine	Bos taurus	F1MYN1	S998	-	-	Q9HAU0_S809;	3236;	E	20;	20	5+ obs. at PTM>0.95 which is >=10% and <50% of total obs.;	51;	51
BOVIN	Bovine	Bos taurus	F1MYN1	S1043	-	-	Q9HAU0_S855;	3420;	P	70;	70	5+ obs. at PTM>0.95 which is >=10% and <50% of total obs.;	616;	616
BOVIN	Bovine	Bos taurus	F1MYN1	S1125	-	-	Q9HAU0_S937;	3596;	P	21;	21	5+ obs. at PTM>0.95 which is >=10% and <50% of total obs.;	102;	102
BOVIN	Bovine	Bos taurus	F1MYN2	S137	-	-	Q9P2M7_S131;	695;	Q	100;	100	5+ obs. at PTM>0.95 which is >=10% and <50% of total obs.;	302;	302
BOVIN	Bovine	Bos taurus	F1MYN2	S272	-	-	Q9P2M7_S270;	1040;	F	5;	5	5+ obs. at PTM>0.95 which is >=90% of total obs.;	28;	28
BOVIN	Bovine	Bos taurus	F1MYN2	S334	-	-	Q9P2M7_S332;	1165;	L	25;	25	5+ obs. at PTM>0.95 which is >=90% of total obs.;	875;	875
BOVIN	Bovine	Bos taurus	F1MYQ0	S215	-	-	Q9P2K3_S156;	1212;	D	12;	12	5+ obs. at PTM>0.95 which is >=10% and <50% of total obs.;	140;	140
BOVIN	Bovine	Bos taurus	F1MYQ0	T435	-	-	Q9P2K3_T376;	2158;	D	15;	15	5+ obs. at PTM>0.95 which is >=10% and <50% of total obs.;	43;	43
BOVIN	Bovine	Bos taurus	F1MYQ1	S188	-	-	O14530_S188;	323;	G	9;	9	5+ obs. at PTM>0.95 which is >=10% and <50% of total obs.;	58;	58
BOVIN	Bovine	Bos taurus	F1MYQ1	S221	-	-	O14530_S221;	364;	D	5;	5	5+ obs. at PTM>0.95 which is >=50% and <90% of total obs.;	16;	16
BOVIN	Bovine	Bos taurus	F1MYQ1	S223	-	-	O14530_S223;	367;	D	6;	6	5+ obs. at PTM>0.95 which is >=50% and <90% of total obs.;	16;	16
BOVIN	Bovine	Bos taurus	F1MYQ3	S36	-	-	Q6ZS17_S22;	401;	F	12;	12	5+ obs. at PTM>0.95 which is >=50% and <90% of total obs.;	133;	133
BOVIN	Bovine	Bos taurus	F1MYQ3	S361	-	-	Q6ZS17_S351;	1019;	P	42;	42	5+ obs. at PTM>0.95 which is >=10% and <50% of total obs.;	142;	142
BOVIN	Bovine	Bos taurus	F1MYQ3	S840	-	-	Q6ZS17_S732;	1711;	P	7;	7	5+ obs. at PTM>0.95 which is >=10% and <50% of total obs.;	20;	20
BOVIN	Bovine	Bos taurus	F1MYQ7	S1936	-	-	Q5TBA9_S1936;	3690;	R	11;	11	5+ obs. at PTM>0.95 which is >=10% and <50% of total obs.;	23;	23
BOVIN	Bovine	Bos taurus	F1MYQ7	S2487	-	-	Q5TBA9_S2487;	4412;	L	5;	5	5+ obs. at PTM>0.95 which is >=10% and <50% of total obs.;	39;	39
BOVIN	Bovine	Bos taurus	F1MYR0	S246	-	-	P56524_S246;	546;	E	41;	41	5+ obs. at PTM>0.95 which is >=50% and <90% of total obs.;	22;	22
BOVIN	Bovine	Bos taurus	F1MYR0	S472	-	-	P56524_S467;	1006;	A	29;	29	5+ obs. at PTM>0.95 which is >=10% and <50% of total obs.;	147;	147
BOVIN	Bovine	Bos taurus	F1MYR0	S570	-	-	P56524_S565;	1274;	D	68;	68	5+ obs. at PTM>0.95 which is >=90% of total obs.;	240;	240
BOVIN	Bovine	Bos taurus	F1MYS7	S93	-	-	P23588_S93;	254;	P	37;	37	5+ obs. at PTM>0.95 which is >=10% and <50% of total obs.;	203;	203
BOVIN	Bovine	Bos taurus	F1MYS7	S192	-	-	P23588_S192;	374;	D	11;	11	5+ obs. at PTM>0.95 which is >=10% and <50% of total obs.;	14;	14
BOVIN	Bovine	Bos taurus	F1MYS7	S207	-	-	P23588_S207;	397;	F	42;	42	5+ obs. at PTM>0.95 which is >=10% and <50% of total obs.;	672;	672
BOVIN	Bovine	Bos taurus	F1MYS7	S219	-	-	P23588_S219;	412;	F	28;	28	5+ obs. at PTM>0.95 which is >=50% and <90% of total obs.;	78;	78
BOVIN	Bovine	Bos taurus	F1MYS7	S283	-	-	P23588_S283;	497;	G	13;	13	5+ obs. at PTM>0.95 which is >=10% and <50% of total obs.;	6;	6
BOVIN	Bovine	Bos taurus	F1MYS7	S359	-	-	P23588_S359;	642;	I	17;	17	5+ obs. at PTM>0.95 which is >=50% and <90% of total obs.;	74;	74
BOVIN	Bovine	Bos taurus	F1MYS7	S406	-	-	P23588_S406;	728;	W	593;	593	5+ obs. at PTM>0.95 which is >=10% and <50% of total obs.;	131;	131
BOVIN	Bovine	Bos taurus	F1MYS7	S409	-	-	P23588_S409;	774;	E	138;	138	5+ obs. at PTM>0.95 which is >=10% and <50% of total obs.;	99;	99
BOVIN	Bovine	Bos taurus	F1MYS7	S445	-	-	P23588_S445;	817;	L	71;	71	5+ obs. at PTM>0.95 which is >=10% and <50% of total obs.;	688;	688
BOVIN	Bovine	Bos taurus	F1MYS7	S459	-	-	P23588_S459;	845;	P	23;	23	5+ obs. at PTM>0.95 which is >=10% and <50% of total obs.;	748;	748
BOVIN	Bovine	Bos taurus	F1MYS7	S518	-	-	P23588_S518;	1327;	E	5;	5	5+ obs. at PTM>0.95 which is >=10% and <50% of total obs.;	11;	11
BOVIN	Bovine	Bos taurus	F1MYU1	S201	-	-	Q92922_S310;	664;	P	35;	35	5+ obs. at PTM>0.95 which is >=90% of total obs.;	196;	196
BOVIN	Bovine	Bos taurus	F1MYU1	S219	-	-	Q92922_S328;	755;	P	76;	76	5+ obs. at PTM>0.95 which is >=10% and <50% of total obs.;	1622;	1622
BOVIN	Bovine	Bos taurus	F1MYU1	S221	-	-	Q92922_S330;	757;	P	78;	78	5+ obs. at PTM>0.95 which is >=10% and <50% of total obs.;	1680;	1680
BOVIN	Bovine	Bos taurus	F1MYU1	S248	-	-	Q92922_S357;	803;	Q	17;	17	5+ obs. at PTM>0.95 which is >=50% and <90% of total obs.;	14;	14
BOVIN	Bovine	Bos taurus	F1MYU1	T289	-	-	Q92922_T398;	901;	P	5;	5	5+ obs. at PTM>0.95 which is >=50% and <90% of total obs.;	98;	98
BOVIN	Bovine	Bos taurus	F1MYU1	S464	-	-	Q92922_S573;	1419;	P	11;	11	5+ obs. at PTM>0.95 which is >=90% of total obs.;	239;	239
BOVIN	Bovine	Bos taurus	F1MYU1	S713	-	-	Q92922_S822;	2086;	E	5;	5	5+ obs. at PTM>0.95 which is >=10% and <50% of total obs.;	15;	15
BOVIN	Bovine	Bos taurus	F1MYU9	S161	-	-	Q8NCP5_S161;	241;	P	20;	20	5+ obs. at PTM>0.95 which is >=10% and <50% of total obs.;	85;	85
BOVIN	Bovine	Bos taurus	F1MYU9	S191	-	-	Q8NCP5_S191;	272;	P	13;	13	5+ obs. at PTM>0.95 which is >=10% and <50% of total obs.;	177;	177
BOVIN	Bovine	Bos taurus	F1MYU9	S194	-	-	Q8NCP5_S194;	279;	P	21;	21	5+ obs. at PTM>0.95 which is >=50% and <90% of total obs.;	278;	278
BOVIN	Bovine	Bos taurus	F1MYV2	S301	-	-	P41229_S301;	1792;	P	22;	22	5+ obs. at PTM>0.95 which is >=50% and <90% of total obs.;	140;	140
BOVIN	Bovine	Bos taurus	F1MYV2	S317	-	-	P41229_S317;	1915;	N	56;	56	5+ obs. at PTM>0.95 which is >=50% and <90% of total obs.;	107;	107
BOVIN	Bovine	Bos taurus	F1MYV2	S1359	-	-	P41229_S1359;	4375;	P	18;	18	5+ obs. at PTM>0.95 which is >=10% and <50% of total obs.;	150;	150
BOVIN	Bovine	Bos taurus	F1MYV7	S96	-	-	Q5QP82_S92;	221;	P	12;	12	5+ obs. at PTM>0.95 which is >=10% and <50% of total obs.;	57;	57
BOVIN	Bovine	Bos taurus	F1MYV8	S237	-	-	Q15773_S238;	830;	P	60;	60	5+ obs. at PTM>0.95 which is >=10% and <50% of total obs.;	257;	257
BOVIN	Bovine	Bos taurus	F1MYV9	S324	-	-	O95747_S324;	633;	S	6;	6	5+ obs. at PTM>0.95 which is >=10% and <50% of total obs.;	26;	26
BOVIN	Bovine	Bos taurus	F1MYV9	S325	-	-	O95747_S325;	634;	G	14;	14	5+ obs. at PTM>0.95 which is >=10% and <50% of total obs.;	40;	40
BOVIN	Bovine	Bos taurus	F1MYV9	S339	-	-	O95747_S339;	678;	D	55;	55	5+ obs. at PTM>0.95 which is >=10% and <50% of total obs.;	1083;	1083
BOVIN	Bovine	Bos taurus	F1MYV9	S359	-	-	O95747_S359;	796;	P	13;	13	5+ obs. at PTM>0.95 which is >=50% and <90% of total obs.;	65;	65
BOVIN	Bovine	Bos taurus	F1MYW2	S217	-	-	Q5T5Y3_S217;	303;	P	7;	7	5+ obs. at PTM>0.95 which is >=90% of total obs.;	41;	41
BOVIN	Bovine	Bos taurus	F1MYW2	S414	-	-	Q5T5Y3_S416;	666;	P	9;	9	5+ obs. at PTM>0.95 which is >=10% and <50% of total obs.;	23;	23
BOVIN	Bovine	Bos taurus	F1MYW2	S444	-	-	Q5T5Y3_S446;	697;	L	32;	32	5+ obs. at PTM>0.95 which is >=10% and <50% of total obs.;	83;	83
BOVIN	Bovine	Bos taurus	F1MYW2	S468	-	-	Q5T5Y3_S470;	738;	Q	5;	5	5+ obs. at PTM>0.95 which is >=10% and <50% of total obs.;	5;	5
BOVIN	Bovine	Bos taurus	F1MYW2	S563	-	-	Q5T5Y3_S575;	880;	P	13;	13	5+ obs. at PTM>0.95 which is >=10% and <50% of total obs.;	44;	44
BOVIN	Bovine	Bos taurus	F1MYW2	S712	-	-	Q5T5Y3_S722;	1069;	P	19;	19	5+ obs. at PTM>0.95 which is >=10% and <50% of total obs.;	33;	33
BOVIN	Bovine	Bos taurus	F1MYW2	S728	-	-	Q5T5Y3_S738;	1086;	D	8;	8	5+ obs. at PTM>0.95 which is >=10% and <50% of total obs.;	85;	85
BOVIN	Bovine	Bos taurus	F1MYW2	S817	-	-	Q5T5Y3_S827;	1243;	C	73;	73	5+ obs. at PTM>0.95 which is >=90% of total obs.;	16;	16
BOVIN	Bovine	Bos taurus	F1MYW2	S1058	-	-	Q5T5Y3_S1080;	1721;	P	24;	24	5+ obs. at PTM>0.95 which is >=50% and <90% of total obs.;	224;	224
BOVIN	Bovine	Bos taurus	F1MYW4	S470	-	-	Q9BZE4_S470;	815;	E	20;	20	5+ obs. at PTM>0.95 which is >=10% and <50% of total obs.;	90;	90
BOVIN	Bovine	Bos taurus	F1MYW4	S472	-	-	Q9BZE4_S472;	817;	E	17;	17	5+ obs. at PTM>0.95 which is >=10% and <50% of total obs.;	79;	79
BOVIN	Bovine	Bos taurus	F1MYW4	S578	-	-	Q9BZE4_S578;	1052;	G	16;	16	5+ obs. at PTM>0.95 which is >=90% of total obs.;	8;	8
BOVIN	Bovine	Bos taurus	F1MYX5	S5	-	-	P13796_S5;	131;	V	41;	41	5+ obs. at PTM>0.95 which is >=10% and <50% of total obs.;	995;	995
BOVIN	Bovine	Bos taurus	F1MYX5	S261	-	-	P13796_S257;	552;	L	27;	27	5+ obs. at PTM>0.95 which is >=90% of total obs.;	1921;	1921
BOVIN	Bovine	Bos taurus	F1MYX5	S410	-	-	P13796_S406;	734;	L	14;	14	5+ obs. at PTM>0.95 which is >=90% of total obs.;	42;	42
BOVIN	Bovine	Bos taurus	F1MYX5	S478	-	-	P13796_S474;	807;	L	12;	12	5+ obs. at PTM>0.95 which is >=90% of total obs.;	21;	21
BOVIN	Bovine	Bos taurus	F1MYX8	S114	-	-	P38398_S114;	197;	P	15;	15	5+ obs. at PTM>0.95 which is >=50% and <90% of total obs.;	64;	64
BOVIN	Bovine	Bos taurus	F1MYX8	S395	-	-	P38398_S395;	571;	D	13;	13	5+ obs. at PTM>0.95 which is >=10% and <50% of total obs.;	31;	31
BOVIN	Bovine	Bos taurus	F1MYX8	S434	-	-	P38398_S434;	612;	D	6;	6	5+ obs. at PTM>0.95 which is >=90% of total obs.;	15;	15
BOVIN	Bovine	Bos taurus	F1MYX8	S691	-	-	P38398_S694;	937;	D	12;	12	5+ obs. at PTM>0.95 which is >=10% and <50% of total obs.;	5;	5
BOVIN	Bovine	Bos taurus	F1MYX8	S1002	-	-	P38398_S1009;	1294;	P	7;	7	5+ obs. at PTM>0.95 which is >=10% and <50% of total obs.;	15;	15
BOVIN	Bovine	Bos taurus	F1MYX8	S1184	-	-	P38398_S1189;	1496;	P	20;	20	5+ obs. at PTM>0.95 which is >=10% and <50% of total obs.;	25;	25
BOVIN	Bovine	Bos taurus	F1MYX8	S1211	-	-	P38398_S1217;	1532;	S	13;	13	5+ obs. at PTM>0.95 which is >=50% and <90% of total obs.;	40;	40
BOVIN	Bovine	Bos taurus	F1MYX8	S1212	-	-	P38398_S1218;	1533;	E	14;	14	5+ obs. at PTM>0.95 which is >=10% and <50% of total obs.;	34;	34
BOVIN	Bovine	Bos taurus	F1MYX8	S1323	-	-	P38398_S1328;	1665;	E	7;	7	5+ obs. at PTM>0.95 which is >=10% and <50% of total obs.;	17;	17
BOVIN	Bovine	Bos taurus	F1MYX8	S1330	-	-	P38398_S1336;	1673;	D	26;	26	5+ obs. at PTM>0.95 which is >=50% and <90% of total obs.;	91;	91
BOVIN	Bovine	Bos taurus	F1MYX8	S1336	-	-	P38398_S1342;	1679;	D	16;	16	5+ obs. at PTM>0.95 which is >=50% and <90% of total obs.;	9;	9
BOVIN	Bovine	Bos taurus	F1MYX8	S1461	-	-	P38398_S1466;	1911;	Q	6;	6	5+ obs. at PTM>0.95 which is >=10% and <50% of total obs.;	12;	12
BOVIN	Bovine	Bos taurus	F1MYX8	S1518	-	-	P38398_S1524;	1979;	Q	28;	28	5+ obs. at PTM>0.95 which is >=10% and <50% of total obs.;	48;	48
BOVIN	Bovine	Bos taurus	F1MYY2	S966	-	-	Q96PE1_S966;	1355;	L	5;	5	5+ obs. at PTM>0.95 which is >=10% and <50% of total obs.;	8;	8
BOVIN	Bovine	Bos taurus	F1MYZ3	S28	-	-	Q8NEZ4_S28;	72;	P	5;	5	5+ obs. at PTM>0.95 which is >=50% and <90% of total obs.;	46;	46
BOVIN	Bovine	Bos taurus	F1MYZ3	S46	-	-	Q8NEZ4_S46;	90;	P	11;	11	5+ obs. at PTM>0.95 which is >=90% of total obs.;	35;	35
BOVIN	Bovine	Bos taurus	F1MYZ3	S89	-	-	Q8NEZ4_S89;	135;	A	6;	6	5+ obs. at PTM>0.95 which is >=50% and <90% of total obs.;	85;	85
BOVIN	Bovine	Bos taurus	F1MYZ3	S113	-	-	Q8NEZ4_S113;	159;	E	8;	8	5+ obs. at PTM>0.95 which is >=10% and <50% of total obs.;	8;	8
BOVIN	Bovine	Bos taurus	F1MYZ3	S2823	-	-	Q8NEZ4_S2828;	6686;	P	6;	6	5+ obs. at PTM>0.95 which is >=10% and <50% of total obs.;	29;	29
BOVIN	Bovine	Bos taurus	F1MYZ3	T3969	-	-	Q8NEZ4_T3977;	9198;	P	8;	8	5+ obs. at PTM>0.95 which is >=50% and <90% of total obs.;	69;	69
BOVIN	Bovine	Bos taurus	F1MYZ3	S4026	-	-	Q8NEZ4_S4034;	9274;	P	13;	13	5+ obs. at PTM>0.95 which is >=50% and <90% of total obs.;	108;	108
BOVIN	Bovine	Bos taurus	F1MYZ3	S4259	-	-	Q8NEZ4_S4267;	9617;	P	44;	44	5+ obs. at PTM>0.95 which is >=50% and <90% of total obs.;	82;	82
BOVIN	Bovine	Bos taurus	F1MYZ3	S4292	-	-	Q8NEZ4_S4300;	9668;	P	9;	9	5+ obs. at PTM>0.95 which is >=90% of total obs.;	88;	88
BOVIN	Bovine	Bos taurus	F1MYZ3	S4296	-	-	Q8NEZ4_S4304;	9672;	P	9;	9	5+ obs. at PTM>0.95 which is >=90% of total obs.;	90;	90
BOVIN	Bovine	Bos taurus	F1MZ02	S231	-	-	Q9H426_S254;	3779;	Q	5;	5	5+ obs. at PTM>0.95 which is >=10% and <50% of total obs.;	8;	8
BOVIN	Bovine	Bos taurus	F1MZ02	S234	-	-	Q9H426_S257;	3782;	L	5;	5	5+ obs. at PTM>0.95 which is >=50% and <90% of total obs.;	11;	11
BOVIN	Bovine	Bos taurus	F1MZ03	S285	-	-	Q15057_S521;	1125;	P	28;	28	5+ obs. at PTM>0.95 which is >=50% and <90% of total obs.;	709;	709
BOVIN	Bovine	Bos taurus	F1MZ03	S564	-	-	Q15057_S775;	1742;	Q	9;	9	5+ obs. at PTM>0.95 which is >=90% of total obs.;	10;	10
BOVIN	Bovine	Bos taurus	F1MZ05	S434	-	-	Q9Y426_S435;	821;	P	9;	9	5+ obs. at PTM>0.95 which is >=10% and <50% of total obs.;	55;	55
BOVIN	Bovine	Bos taurus	F1MZ05	S440	-	-	Q9Y426_S441;	827;	P	8;	8	5+ obs. at PTM>0.95 which is >=10% and <50% of total obs.;	77;	77
BOVIN	Bovine	Bos taurus	F1MZ05	T444	-	-	Q9Y426_T445;	831;	P	8;	8	5+ obs. at PTM>0.95 which is >=10% and <50% of total obs.;	13;	13
BOVIN	Bovine	Bos taurus	F1MZ05	S510	-	-	Q9Y426_S511;	935;	T	8;	8	5+ obs. at PTM>0.95 which is >=10% and <50% of total obs.;	45;	45
BOVIN	Bovine	Bos taurus	F1MZ21	S321	-	-	O43290_S321;	966;	V	7;	7	5+ obs. at PTM>0.95 which is >=50% and <90% of total obs.;	12;	12
BOVIN	Bovine	Bos taurus	F1MZ21	S348	-	-	O43290_S348;	1016;	F	7;	7	5+ obs. at PTM>0.95 which is >=10% and <50% of total obs.;	9;	9
BOVIN	Bovine	Bos taurus	F1MZ21	T392	-	-	O43290_T392;	1112;	P	28;	28	5+ obs. at PTM>0.95 which is >=10% and <50% of total obs.;	15;	15
BOVIN	Bovine	Bos taurus	F1MZ21	T430	-	-	O43290_T430;	1183;	Q	57;	57	5+ obs. at PTM>0.95 which is >=50% and <90% of total obs.;	35;	35
BOVIN	Bovine	Bos taurus	F1MZ21	S480	-	-	O43290_S474;	1273;	D	9;	9	5+ obs. at PTM>0.95 which is >=90% of total obs.;	680;	680
BOVIN	Bovine	Bos taurus	F1MZ21	S492	-	-	O43290_S486;	1294;	P	8;	8	5+ obs. at PTM>0.95 which is >=90% of total obs.;	668;	668
BOVIN	Bovine	Bos taurus	F1MZ21	S600	-	-	O43290_S598;	1624;	D	12;	12	5+ obs. at PTM>0.95 which is >=10% and <50% of total obs.;	43;	43
BOVIN	Bovine	Bos taurus	F1MZ21	T766	-	-	O43290_T764;	1929;	P	15;	15	5+ obs. at PTM>0.95 which is >=50% and <90% of total obs.;	7;	7
BOVIN	Bovine	Bos taurus	F1MZ25	S370	-	-	O14526_S372;	1907;	P	6;	6	5+ obs. at PTM>0.95 which is >=90% of total obs.;	105;	105
BOVIN	Bovine	Bos taurus	F1MZ25	S614	-	-	Q0JRZ9_S533;	2451;	P	5;	5	5+ obs. at PTM>0.95 which is >=50% and <90% of total obs.;	133;	133
BOVIN	Bovine	Bos taurus	F1MZ34	S82	-	-	Q5JR12_S76;	354;	P	7;	7	5+ obs. at PTM>0.95 which is >=50% and <90% of total obs.;	89;	89
BOVIN	Bovine	Bos taurus	F1MZ60	S81	-	-	O43561_S84;	152;	P	23;	23	5+ obs. at PTM>0.95 which is >=50% and <90% of total obs.;	93;	93
BOVIN	Bovine	Bos taurus	F1MZ60	S224	-	-	O43561_S224;	316;	Q	38;	38	5+ obs. at PTM>0.95 which is >=10% and <50% of total obs.;	115;	115
BOVIN	Bovine	Bos taurus	F1MZ73	S345	-	-	Q8NFH8_S544;	2924;	Q	12;	12	5+ obs. at PTM>0.95 which is >=10% and <50% of total obs.;	34;	34
BOVIN	Bovine	Bos taurus	F1MZ73	S432	-	-	Q8NFH8_S631;	3377;	E	6;	6	5+ obs. at PTM>0.95 which is >=90% of total obs.;	23;	23
BOVIN	Bovine	Bos taurus	F1MZ79	S685	-	-	Q9Y253_S687;	2316;	P	14;	14	5+ obs. at PTM>0.95 which is >=50% and <90% of total obs.;	7;	7
BOVIN	Bovine	Bos taurus	F1MZA9	S231	-	-	Q9UKI9_S238;	1046;	F	14;	14	5+ obs. at PTM>0.95 which is >=90% of total obs.;	8;	8
BOVIN	Bovine	Bos taurus	F1MZB7	S209	-	-	Q96DT7_S210;	270;	G	12;	12	5+ obs. at PTM>0.95 which is >=50% and <90% of total obs.;	101;	101
BOVIN	Bovine	Bos taurus	F1MZB8	T206	-	-	Q9ULV3_T244;	411;	P	13;	13	5+ obs. at PTM>0.95 which is >=50% and <90% of total obs.;	141;	141
BOVIN	Bovine	Bos taurus	F1MZB8	S308	-	-	Q9ULV3_S350;	534;	P	8;	8	5+ obs. at PTM>0.95 which is >=10% and <50% of total obs.;	131;	131
BOVIN	Bovine	Bos taurus	F1MZB8	T491	-	-	Q9ULV3_T567;	864;	P	34;	34	5+ obs. at PTM>0.95 which is >=10% and <50% of total obs.;	37;	37
BOVIN	Bovine	Bos taurus	F1MZB8	S762	-	-	Q9ULV3_S838;	1394;	P	12;	12	5+ obs. at PTM>0.95 which is >=10% and <50% of total obs.;	11;	11
BOVIN	Bovine	Bos taurus	F1MZC0	S265	-	-	O43488_S255;	924;	W	18;	18	5+ obs. at PTM>0.95 which is >=10% and <50% of total obs.;	39;	39
BOVIN	Bovine	Bos taurus	F1MZD4	S509	-	-	O15440_S509;	1144;	P	24;	24	5+ obs. at PTM>0.95 which is >=10% and <50% of total obs.;	67;	67
BOVIN	Bovine	Bos taurus	F1MZD4	S558	-	-	O15440_S558;	1197;	P	5;	5	5+ obs. at PTM>0.95 which is >=10% and <50% of total obs.;	13;	13
BOVIN	Bovine	Bos taurus	F1MZD9	S52	-	-	Q9UKX7_S52;	115;	D	8;	8	5+ obs. at PTM>0.95 which is >=10% and <50% of total obs.;	8;	8
BOVIN	Bovine	Bos taurus	F1MZD9	S267	-	-	Q9UKX7_S270;	810;	F	13;	13	5+ obs. at PTM>0.95 which is >=10% and <50% of total obs.;	25;	25
BOVIN	Bovine	Bos taurus	F1MZE4	S158	-	-	O75391_S158;	237;	P	12;	12	5+ obs. at PTM>0.95 which is >=50% and <90% of total obs.;	292;	292
BOVIN	Bovine	Bos taurus	F1MZE4	S202	-	-	O75391_S202;	309;	I	6;	6	5+ obs. at PTM>0.95 which is >=90% of total obs.;	154;	154
BOVIN	Bovine	Bos taurus	F1MZE4	S219	-	-	O75391_S219;	374;	G	8;	8	5+ obs. at PTM>0.95 which is >=50% and <90% of total obs.;	40;	40
BOVIN	Bovine	Bos taurus	F1MZG1	S265	-	-	Q9NWH7_S265;	422;	P	5;	5	5+ obs. at PTM>0.95 which is >=90% of total obs.;	19;	19
BOVIN	Bovine	Bos taurus	F1MZG7	S28	-	-	Q6MZQ0_S28;	117;	S	11;	11	5+ obs. at PTM>0.95 which is >=10% and <50% of total obs.;	46;	46
BOVIN	Bovine	Bos taurus	F1MZK0	S31	-	-	P30419_S31;	166;	D	6;	6	5+ obs. at PTM>0.95 which is >=50% and <90% of total obs.;	39;	39
BOVIN	Bovine	Bos taurus	F1MZK0	S47	-	-	P30419_S47;	187;	P	52;	52	5+ obs. at PTM>0.95 which is >=10% and <50% of total obs.;	471;	471
BOVIN	Bovine	Bos taurus	F1MZK0	S69	-	-	P30419_S69;	258;	E	5;	5	5+ obs. at PTM>0.95 which is >=10% and <50% of total obs.;	13;	13
BOVIN	Bovine	Bos taurus	F1MZK0	S83	-	-	P30419_S83;	287;	L	14;	14	5+ obs. at PTM>0.95 which is >=90% of total obs.;	19;	19
BOVIN	Bovine	Bos taurus	F1MZK4	S12	-	-	Q7L1Q6_S12;	1976;	G	6;	6	5+ obs. at PTM>0.95 which is >=50% and <90% of total obs.;	7;	7
BOVIN	Bovine	Bos taurus	F1MZK4	S411	-	-	Q7L1Q6_S411;	3611;	E	32;	32	5+ obs. at PTM>0.95 which is >=50% and <90% of total obs.;	614;	614
BOVIN	Bovine	Bos taurus	F1MZK4	S413	-	-	Q7L1Q6_S413;	3613;	E	29;	29	5+ obs. at PTM>0.95 which is >=50% and <90% of total obs.;	589;	589
BOVIN	Bovine	Bos taurus	F1MZM7	S874	-	-	Q5VT97_S622;	1563;	D	16;	16	5+ obs. at PTM>0.95 which is >=50% and <90% of total obs.;	39;	39
BOVIN	Bovine	Bos taurus	F1MZN7	T104	-	-	O60749_T104;	1086;	P	12;	12	5+ obs. at PTM>0.95 which is >=10% and <50% of total obs.;	71;	71
BOVIN	Bovine	Bos taurus	F1MZN7	S119	-	-	O60749_S119;	1136;	A	39;	39	5+ obs. at PTM>0.95 which is >=10% and <50% of total obs.;	261;	261
BOVIN	Bovine	Bos taurus	F1MZN7	S185	-	-	O60749_S185;	1279;	D	34;	34	5+ obs. at PTM>0.95 which is >=50% and <90% of total obs.;	61;	61
BOVIN	Bovine	Bos taurus	F1MZN7	S226	-	-	O60749_S226;	1532;	S	5;	5	5+ obs. at PTM>0.95 which is >=10% and <50% of total obs.;	26;	26
BOVIN	Bovine	Bos taurus	F1MZN7	S277	-	-	O60749_S277;	1644;	G	16;	16	5+ obs. at PTM>0.95 which is >=50% and <90% of total obs.;	73;	73
BOVIN	Bovine	Bos taurus	F1MZN7	S365	-	-	O60749_S365;	1786;	Q	29;	29	5+ obs. at PTM>0.95 which is >=90% of total obs.;	14;	14
BOVIN	Bovine	Bos taurus	F1MZP4	S273	-	-	Q9UN30_S238;	1190;	P	5;	5	5+ obs. at PTM>0.95 which is >=50% and <90% of total obs.;	8;	8
BOVIN	Bovine	Bos taurus	F1MZP7	T319	-	-	Q9Y2G1_T319;	799;	P	5;	5	5+ obs. at PTM>0.95 which is >=10% and <50% of total obs.;	6;	6
BOVIN	Bovine	Bos taurus	F1MZP8	S23	-	-	P00325_S23;P00326_S23;P07327_S23;	195;195;195;	I	8;5;5;	6	5+ obs. at PTM>0.95 which is >=90% of total obs.;5+ obs. at PTM>0.95 which is >=90% of total obs.;5+ obs. at PTM>0.95 which is >=90% of total obs.;	647;476;1123;	749
BOVIN	Bovine	Bos taurus	F1MZP8	S374	-	-	P00325_S365;P07327_S365;	615;615;	G	5;5;	5	5+ obs. at PTM>0.95 which is >=90% of total obs.;5+ obs. at PTM>0.95 which is >=90% of total obs.;	150;150;	150
BOVIN	Bovine	Bos taurus	F1MZQ1	T329	-	-	Q9H0E3_T355;	669;	P	8;	8	5+ obs. at PTM>0.95 which is >=10% and <50% of total obs.;	12;	12
BOVIN	Bovine	Bos taurus	F1MZQ1	S416	-	-	Q9H0E3_S442;	925;	P	16;	16	5+ obs. at PTM>0.95 which is >=10% and <50% of total obs.;	21;	21
BOVIN	Bovine	Bos taurus	F1MZQ1	S439	-	-	Q9H0E3_S465;	970;	P	12;	12	5+ obs. at PTM>0.95 which is >=50% and <90% of total obs.;	59;	59
BOVIN	Bovine	Bos taurus	F1MZQ1	S864	-	-	Q9H0E3_S855;	1741;	T	18;	18	5+ obs. at PTM>0.95 which is >=10% and <50% of total obs.;	113;	113
BOVIN	Bovine	Bos taurus	F1MZQ1	T865	-	-	Q9H0E3_T856;	1742;	D	19;	19	5+ obs. at PTM>0.95 which is >=10% and <50% of total obs.;	98;	98
BOVIN	Bovine	Bos taurus	F1MZQ1	S884	-	-	Q9H0E3_S875;	1785;	P	12;	12	5+ obs. at PTM>0.95 which is >=50% and <90% of total obs.;	81;	81
BOVIN	Bovine	Bos taurus	F1MZR0	S1123	-	-	Q12769_S1157;	2013;	P	49;	49	5+ obs. at PTM>0.95 which is >=10% and <50% of total obs.;	257;	257
BOVIN	Bovine	Bos taurus	F1MZS1	T1006	-	-	Q6AWC2_T1004;	2111;	F	24;	24	5+ obs. at PTM>0.95 which is >=50% and <90% of total obs.;	54;	54
BOVIN	Bovine	Bos taurus	F1MZS1	S1024	-	-	Q6AWC2_S1022;	2133;	D	29;	29	5+ obs. at PTM>0.95 which is >=10% and <50% of total obs.;	16;	16
BOVIN	Bovine	Bos taurus	F1MZU1	S90	-	-	Q6PKG0_S90;	439;	D	49;	49	5+ obs. at PTM>0.95 which is >=10% and <50% of total obs.;	1296;	1296
BOVIN	Bovine	Bos taurus	F1MZU1	S144	-	-	Q6PKG0_S143;	649;	P	22;	22	5+ obs. at PTM>0.95 which is >=10% and <50% of total obs.;	951;	951
BOVIN	Bovine	Bos taurus	F1MZU1	S221	-	-	Q6PKG0_S220;	884;	P	5;	5	5+ obs. at PTM>0.95 which is >=50% and <90% of total obs.;	41;	41
BOVIN	Bovine	Bos taurus	F1MZU1	T304	-	-	Q6PKG0_T303;	1029;	P	60;	60	5+ obs. at PTM>0.95 which is >=10% and <50% of total obs.;	18;	18
BOVIN	Bovine	Bos taurus	F1MZU1	T377	-	-	Q6PKG0_T376;	1318;	P	42;	42	5+ obs. at PTM>0.95 which is >=90% of total obs.;	399;	399
BOVIN	Bovine	Bos taurus	F1MZU1	S520	-	-	Q6PKG0_S517;	1833;	A	83;	83	5+ obs. at PTM>0.95 which is >=10% and <50% of total obs.;	426;	426
BOVIN	Bovine	Bos taurus	F1MZU1	S524	-	-	Q6PKG0_S521;	1837;	P	75;	75	5+ obs. at PTM>0.95 which is >=10% and <50% of total obs.;	673;	673
BOVIN	Bovine	Bos taurus	F1MZU1	T529	-	-	Q6PKG0_T526;	1921;	P	90;	90	5+ obs. at PTM>0.95 which is >=10% and <50% of total obs.;	753;	753
BOVIN	Bovine	Bos taurus	F1MZU1	S551	-	-	Q6PKG0_S548;	1982;	L	84;	84	5+ obs. at PTM>0.95 which is >=10% and <50% of total obs.;	455;	455
BOVIN	Bovine	Bos taurus	F1MZU1	S570	-	-	Q6PKG0_S567;	2194;	P	10;	10	5+ obs. at PTM>0.95 which is >=90% of total obs.;	12;	12
BOVIN	Bovine	Bos taurus	F1MZU1	T587	-	-	Q6PKG0_T584;	2291;	L	8;	8	5+ obs. at PTM>0.95 which is >=10% and <50% of total obs.;	15;	15
BOVIN	Bovine	Bos taurus	F1MZU1	S630	-	-	Q6PKG0_S627;	2345;	D	143;	143	5+ obs. at PTM>0.95 which is >=10% and <50% of total obs.;	793;	793
BOVIN	Bovine	Bos taurus	F1MZU1	S634	-	-	Q6PKG0_S631;	2351;	D	126;	126	5+ obs. at PTM>0.95 which is >=10% and <50% of total obs.;	523;	523
BOVIN	Bovine	Bos taurus	F1MZU1	T652	-	-	Q6PKG0_T649;	2370;	P	77;	77	5+ obs. at PTM>0.95 which is >=10% and <50% of total obs.;	255;	255
BOVIN	Bovine	Bos taurus	F1MZU1	T727	-	-	Q6PKG0_T724;	2470;	P	12;	12	5+ obs. at PTM>0.95 which is >=50% and <90% of total obs.;	342;	342
BOVIN	Bovine	Bos taurus	F1MZU1	S777	-	-	Q6PKG0_S774;	2529;	P	101;	101	5+ obs. at PTM>0.95 which is >=10% and <50% of total obs.;	737;	737
BOVIN	Bovine	Bos taurus	F1MZU1	S827	-	-	Q6PKG0_S824;	2616;	N	201;	201	5+ obs. at PTM>0.95 which is >=10% and <50% of total obs.;	301;	301
BOVIN	Bovine	Bos taurus	F1MZU1	S1059	-	-	Q6PKG0_S1056;	3078;	Q	257;	257	5+ obs. at PTM>0.95 which is >=10% and <50% of total obs.;	44;	44
BOVIN	Bovine	Bos taurus	F1MZU1	T1072	-	-	Q6PKG0_T1071;	3101;	P	80;	80	5+ obs. at PTM>0.95 which is >=10% and <50% of total obs.;	348;	348
BOVIN	Bovine	Bos taurus	F1MZV2	S86	-	-	Q9NZZ3_S86;	456;	F	10;	10	5+ obs. at PTM>0.95 which is >=50% and <90% of total obs.;	65;	65
BOVIN	Bovine	Bos taurus	F1MZY2	S205	-	-	Q06210_S205;	578;	P	9;	9	5+ obs. at PTM>0.95 which is >=90% of total obs.;	37;	37
BOVIN	Bovine	Bos taurus	F1MZY2	S243	-	-	Q06210_S261;	654;	T	493;	493	5+ obs. at PTM>0.95 which is >=10% and <50% of total obs.;	546;	546
BOVIN	Bovine	Bos taurus	F1N025	S243	-	-	Q8NBF6_S244;	893;	M	9;	9	5+ obs. at PTM>0.95 which is >=10% and <50% of total obs.;	42;	42
BOVIN	Bovine	Bos taurus	F1N059	S49	-	-	Q9Y676_S49;	194;	P	7;	7	5+ obs. at PTM>0.95 which is >=10% and <50% of total obs.;	51;	51
BOVIN	Bovine	Bos taurus	F1N079	S778	-	-	Q9NZ71_S779;	2241;	P	10;	10	5+ obs. at PTM>0.95 which is >=50% and <90% of total obs.;	42;	42
BOVIN	Bovine	Bos taurus	F1N079	S789	-	-	Q9NZ71_S791;	2258;	L	7;	7	5+ obs. at PTM>0.95 which is >=90% of total obs.;	38;	38
BOVIN	Bovine	Bos taurus	F1N091	S55	-	-	Q16204_S52;	2836;	P	60;	60	5+ obs. at PTM>0.95 which is >=50% and <90% of total obs.;	201;	201
BOVIN	Bovine	Bos taurus	F1N091	S243	-	-	Q16204_S240;	6237;	A	83;	83	5+ obs. at PTM>0.95 which is >=50% and <90% of total obs.;	4386;	4386
BOVIN	Bovine	Bos taurus	F1N091	S247	-	-	Q16204_S244;	6241;	P	101;	101	5+ obs. at PTM>0.95 which is >=50% and <90% of total obs.;	5269;	5269
BOVIN	Bovine	Bos taurus	F1N091	S257	-	-	Q16204_S254;	6256;	P	36;	36	5+ obs. at PTM>0.95 which is >=10% and <50% of total obs.;	539;	539
BOVIN	Bovine	Bos taurus	F1N091	S326	-	-	Q16204_S323;	6364;	E	138;	138	5+ obs. at PTM>0.95 which is >=10% and <50% of total obs.;	176;	176
BOVIN	Bovine	Bos taurus	F1N091	S370	-	-	Q16204_S367;	6477;	P	112;	112	5+ obs. at PTM>0.95 which is >=10% and <50% of total obs.;	86;	86
BOVIN	Bovine	Bos taurus	F1N091	S422	-	-	Q16204_S419;	6592;	P	23;	23	5+ obs. at PTM>0.95 which is >=10% and <50% of total obs.;	40;	40
BOVIN	Bovine	Bos taurus	F1N093	S460	-	-	Q9H9B1_S435;	1181;	P	9;	9	5+ obs. at PTM>0.95 which is >=10% and <50% of total obs.;	20;	20
BOVIN	Bovine	Bos taurus	F1N099	S934	-	-	A0JNW5_S935;	1361;	V	8;	8	5+ obs. at PTM>0.95 which is >=10% and <50% of total obs.;	26;	26
BOVIN	Bovine	Bos taurus	F1N099	S952	-	-	A0JNW5_S953;	1386;	D	6;	6	5+ obs. at PTM>0.95 which is >=10% and <50% of total obs.;	8;	8
BOVIN	Bovine	Bos taurus	F1N099	S1080	-	-	A0JNW5_S1081;	1540;	L	8;	8	5+ obs. at PTM>0.95 which is >=10% and <50% of total obs.;	11;	11
BOVIN	Bovine	Bos taurus	F1N0C8	S256	-	-	Q659C4_S60;	676;	E	20;	20	5+ obs. at PTM>0.95 which is >=50% and <90% of total obs.;	312;	312
BOVIN	Bovine	Bos taurus	F1N0C8	S536	-	-	Q659C4_S340;	1993;	P	20;	20	5+ obs. at PTM>0.95 which is >=50% and <90% of total obs.;	459;	459
BOVIN	Bovine	Bos taurus	F1N0C8	T539	-	-	Q659C4_T343;	1996;	P	22;	22	5+ obs. at PTM>0.95 which is >=50% and <90% of total obs.;	456;	456
BOVIN	Bovine	Bos taurus	F1N0C8	S629	-	-	Q659C4_S432;	2271;	D	7;	7	5+ obs. at PTM>0.95 which is >=10% and <50% of total obs.;	33;	33
BOVIN	Bovine	Bos taurus	F1N0C8	S633	-	-	Q659C4_S436;	2277;	D	6;	6	5+ obs. at PTM>0.95 which is >=10% and <50% of total obs.;	36;	36
BOVIN	Bovine	Bos taurus	F1N0C8	T651	-	-	Q659C4_T454;	2296;	P	60;	60	5+ obs. at PTM>0.95 which is >=10% and <50% of total obs.;	25;	25
BOVIN	Bovine	Bos taurus	F1N0C8	S778	-	-	Q659C4_S593;	2470;	P	8;	8	5+ obs. at PTM>0.95 which is >=10% and <50% of total obs.;	9;	9
BOVIN	Bovine	Bos taurus	F1N0E5	S384	-	-	P50991_S381;	617;	P	13;	13	5+ obs. at PTM>0.95 which is >=50% and <90% of total obs.;	83;	83
BOVIN	Bovine	Bos taurus	F1N0F7	S10	-	-	P55010_S10;	77;	D	12;	12	5+ obs. at PTM>0.95 which is >=50% and <90% of total obs.;	76;	76
BOVIN	Bovine	Bos taurus	F1N0F7	T225	-	-	P55010_T227;	746;	L	7;	7	5+ obs. at PTM>0.95 which is >=10% and <50% of total obs.;	24;	24
BOVIN	Bovine	Bos taurus	F1N0F7	S227	-	-	P55010_S229;	748;	D	11;	11	5+ obs. at PTM>0.95 which is >=10% and <50% of total obs.;	18;	18
BOVIN	Bovine	Bos taurus	F1N0F7	S387	-	-	P55010_S389;	1108;	S	62;	62	5+ obs. at PTM>0.95 which is >=50% and <90% of total obs.;	3132;	3132
BOVIN	Bovine	Bos taurus	F1N0F7	S388	-	-	P55010_S390;	1109;	G	62;	62	5+ obs. at PTM>0.95 which is >=50% and <90% of total obs.;	3127;	3127
BOVIN	Bovine	Bos taurus	F1N0F7	S408	-	-	P55010_S410;	1143;	V	8;	8	5+ obs. at PTM>0.95 which is >=50% and <90% of total obs.;	16;	16
BOVIN	Bovine	Bos taurus	F1N0F7	S417	-	-	P55010_S419;	1178;	D	13;	13	5+ obs. at PTM>0.95 which is >=50% and <90% of total obs.;	71;	71
BOVIN	Bovine	Bos taurus	F1N0H4	T293	-	-	Q9P0K7_T249;	1845;	P	16;	16	5+ obs. at PTM>0.95 which is >=50% and <90% of total obs.;	113;	113
BOVIN	Bovine	Bos taurus	F1N0H4	S325	-	-	Q9P0K7_S281;	1896;	P	14;	14	5+ obs. at PTM>0.95 which is >=10% and <50% of total obs.;	151;	151
BOVIN	Bovine	Bos taurus	F1N0H4	S362	-	-	Q9P0K7_S318;	2038;	I	11;	11	5+ obs. at PTM>0.95 which is >=10% and <50% of total obs.;	24;	24
BOVIN	Bovine	Bos taurus	F1N0H4	S402	-	-	Q9P0K7_S358;	2297;	L	13;	13	5+ obs. at PTM>0.95 which is >=10% and <50% of total obs.;	23;	23
BOVIN	Bovine	Bos taurus	F1N0H4	S556	-	-	Q9P0K7_S512;	2492;	P	13;	13	5+ obs. at PTM>0.95 which is >=10% and <50% of total obs.;	59;	59
BOVIN	Bovine	Bos taurus	F1N0H4	S711	-	-	Q9P0K7_S667;	2738;	L	13;	13	5+ obs. at PTM>0.95 which is >=10% and <50% of total obs.;	185;	185
BOVIN	Bovine	Bos taurus	F1N0H4	S959	-	-	Q9P0K7_S915;	3357;	Q	10;	10	5+ obs. at PTM>0.95 which is >=90% of total obs.;	50;	50
BOVIN	Bovine	Bos taurus	F1N0I2	S216	-	-	P13056_S215;	385;	P	18;	18	5+ obs. at PTM>0.95 which is >=50% and <90% of total obs.;	126;	126
BOVIN	Bovine	Bos taurus	F1N0I5	S403	-	-	Q2TAZ0_S403;	1331;	A	6;	6	5+ obs. at PTM>0.95 which is >=90% of total obs.;	21;	21
BOVIN	Bovine	Bos taurus	F1N0I9	S8	-	-	Q15020_S8;	127;	A	17;	17	5+ obs. at PTM>0.95 which is >=10% and <50% of total obs.;	51;	51
BOVIN	Bovine	Bos taurus	F1N0I9	S10	-	-	Q15020_S10;	129;	E	20;	20	5+ obs. at PTM>0.95 which is >=10% and <50% of total obs.;	62;	62
BOVIN	Bovine	Bos taurus	F1N0I9	S769	-	-	Q15020_S769;	1427;	V	16;	16	5+ obs. at PTM>0.95 which is >=10% and <50% of total obs.;	59;	59
BOVIN	Bovine	Bos taurus	F1N0I9	S778	-	-	Q15020_S778;	1437;	P	8;	8	5+ obs. at PTM>0.95 which is >=10% and <50% of total obs.;	16;	16
BOVIN	Bovine	Bos taurus	F1N0L2	S110	-	-	O95071_S110;	292;	P	13;	13	5+ obs. at PTM>0.95 which is >=10% and <50% of total obs.;	7;	7
BOVIN	Bovine	Bos taurus	F1N0L2	S327	-	-	O95071_S327;	698;	F	21;	21	5+ obs. at PTM>0.95 which is >=90% of total obs.;	100;	100
BOVIN	Bovine	Bos taurus	F1N0L2	S612	-	-	O95071_S612;	1594;	P	11;	11	5+ obs. at PTM>0.95 which is >=10% and <50% of total obs.;	64;	64
BOVIN	Bovine	Bos taurus	F1N0L2	S1227	-	-	O95071_S1227;	3028;	P	5;	5	5+ obs. at PTM>0.95 which is >=10% and <50% of total obs.;	5;	5
BOVIN	Bovine	Bos taurus	F1N0L2	S1308	-	-	O95071_S1308;	3154;	P	12;	12	5+ obs. at PTM>0.95 which is >=10% and <50% of total obs.;	38;	38
BOVIN	Bovine	Bos taurus	F1N0L2	S1549	-	-	O95071_S1549;	3705;	Q	58;	58	5+ obs. at PTM>0.95 which is >=10% and <50% of total obs.;	46;	46
BOVIN	Bovine	Bos taurus	F1N0L2	T1969	-	-	O95071_T1969;	4500;	P	9;	9	5+ obs. at PTM>0.95 which is >=50% and <90% of total obs.;	38;	38
BOVIN	Bovine	Bos taurus	F1N0L2	S1990	-	-	O95071_S1990;	4522;	E	7;	7	5+ obs. at PTM>0.95 which is >=50% and <90% of total obs.;	65;	65
BOVIN	Bovine	Bos taurus	F1N0L2	S2011	-	-	O95071_S2011;	4589;	L	11;	11	5+ obs. at PTM>0.95 which is >=10% and <50% of total obs.;	30;	30
BOVIN	Bovine	Bos taurus	F1N0L2	S2241	-	-	O95071_S2241;	5510;	L	15;	15	5+ obs. at PTM>0.95 which is >=50% and <90% of total obs.;	57;	57
BOVIN	Bovine	Bos taurus	F1N0L2	S2485	-	-	O95071_S2486;	6115;	V	27;	27	5+ obs. at PTM>0.95 which is >=10% and <50% of total obs.;	109;	109
BOVIN	Bovine	Bos taurus	F1N0L9	S643	-	-	Q86TC9_S644;Q8WX93_S641;	7590;7136;	P	7;14;	10	5+ obs. at PTM>0.95 which is >=10% and <50% of total obs.;5+ obs. at PTM>0.95 which is >=50% and <90% of total obs.;	37;163;	100
BOVIN	Bovine	Bos taurus	F1N0L9	S758	-	-	Q86TC9_S759;	8098;	K	5;	5	5+ obs. at PTM>0.95 which is >=10% and <50% of total obs.;	10;	10
BOVIN	Bovine	Bos taurus	F1N0L9	S813	-	-	Q86TC9_S813;	8411;	P	9;	9	5+ obs. at PTM>0.95 which is >=10% and <50% of total obs.;	20;	20
BOVIN	Bovine	Bos taurus	F1N0L9	S818	-	-	Q86TC9_S818;	8509;	P	9;	9	5+ obs. at PTM>0.95 which is >=10% and <50% of total obs.;	21;	21
BOVIN	Bovine	Bos taurus	F1N0L9	S872	-	-	Q8WX93_S893;	8475;	D	150;	150	5+ obs. at PTM>0.95 which is >=50% and <90% of total obs.;	1103;	1103
BOVIN	Bovine	Bos taurus	F1N0L9	T923	-	-	Q8WX93_T979;	8917;	P	10;	10	5+ obs. at PTM>0.95 which is >=10% and <50% of total obs.;	84;	84
BOVIN	Bovine	Bos taurus	F1N0L9	S928	-	-	Q86TC9_S928;	9131;	D	23;	23	5+ obs. at PTM>0.95 which is >=50% and <90% of total obs.;	228;	228
BOVIN	Bovine	Bos taurus	F1N0L9	S1056	-	-	Q8WX93_S1118;	9248;	R	83;	83	5+ obs. at PTM>0.95 which is >=10% and <50% of total obs.;	702;	702
BOVIN	Bovine	Bos taurus	F1N0M5	S260	-	-	P52799_S260;	1053;	P	6;	6	5+ obs. at PTM>0.95 which is >=10% and <50% of total obs.;	67;	67
BOVIN	Bovine	Bos taurus	F1N0M5	S325	-	-	P52799_S325;	1538;	P	24;	24	5+ obs. at PTM>0.95 which is >=10% and <50% of total obs.;	8;	8
BOVIN	Bovine	Bos taurus	F1N0P1	T292	-	-	Q14592_T275;	855;	G	8;	8	5+ obs. at PTM>0.95 which is >=90% of total obs.;	22;	22
BOVIN	Bovine	Bos taurus	F1N0R7	S585	-	-	Q9NZU0_S585;	642;	I	9;	9	5+ obs. at PTM>0.95 which is >=90% of total obs.;	15;	15
BOVIN	Bovine	Bos taurus	F1N0S8	S150	-	-	Q2TAM9_S153;	363;	P	6;	6	5+ obs. at PTM>0.95 which is >=90% of total obs.;	47;	47
BOVIN	Bovine	Bos taurus	F1N0T4	T720	-	-	P78563_T740;	1666;	P	5;	5	5+ obs. at PTM>0.95 which is >=10% and <50% of total obs.;	18;	18
BOVIN	Bovine	Bos taurus	F1N0T6	S67	-	-	P49590_S67;	807;	P	30;	30	5+ obs. at PTM>0.95 which is >=90% of total obs.;	613;	613
BOVIN	Bovine	Bos taurus	F1N0W7	S86	-	-	Q5U5Q3_S88;	235;	P	6;	6	5+ obs. at PTM>0.95 which is >=90% of total obs.;	5;	5
BOVIN	Bovine	Bos taurus	F1N0Y0	S251	-	-	Q16831_S61;	382;	P	7;	7	5+ obs. at PTM>0.95 which is >=50% and <90% of total obs.;	32;	32
BOVIN	Bovine	Bos taurus	F1N0Y9	T549	-	-	Q96KR1_T550;	873;	P	8;	8	5+ obs. at PTM>0.95 which is >=10% and <50% of total obs.;	5;	5
BOVIN	Bovine	Bos taurus	F1N0Y9	S1053	-	-	Q96KR1_S1054;	1943;	D	46;	46	5+ obs. at PTM>0.95 which is >=90% of total obs.;	4069;	4069
BOVIN	Bovine	Bos taurus	F1N106	S213	-	-	Q14934_S213;	343;	P	13;	13	5+ obs. at PTM>0.95 which is >=50% and <90% of total obs.;	124;	124
BOVIN	Bovine	Bos taurus	F1N106	S217	-	-	Q14934_S217;	347;	P	13;	13	5+ obs. at PTM>0.95 which is >=50% and <90% of total obs.;	144;	144
BOVIN	Bovine	Bos taurus	F1N106	S289	-	-	Q14934_S289;	476;	L	17;	17	5+ obs. at PTM>0.95 which is >=10% and <50% of total obs.;	133;	133
BOVIN	Bovine	Bos taurus	F1N106	S311	-	-	Q14934_S311;	503;	P	8;	8	5+ obs. at PTM>0.95 which is >=50% and <90% of total obs.;	48;	48
BOVIN	Bovine	Bos taurus	F1N106	S532	-	-	Q14934_S532;	795;	D	10;	10	5+ obs. at PTM>0.95 which is >=90% of total obs.;	8;	8
BOVIN	Bovine	Bos taurus	F1N153	T1285	-	-	Q8NI27_T1285;	2814;	P	21;	21	5+ obs. at PTM>0.95 which is >=10% and <50% of total obs.;	10;	10
BOVIN	Bovine	Bos taurus	F1N153	T1385	-	-	Q8NI27_T1385;	3197;	P	16;	16	5+ obs. at PTM>0.95 which is >=10% and <50% of total obs.;	65;	65
BOVIN	Bovine	Bos taurus	F1N153	S1393	-	-	Q8NI27_S1393;	3256;	P	34;	34	5+ obs. at PTM>0.95 which is >=10% and <50% of total obs.;	84;	84
BOVIN	Bovine	Bos taurus	F1N153	S1417	-	-	Q8NI27_S1417;	3345;	P	26;	26	5+ obs. at PTM>0.95 which is >=10% and <50% of total obs.;	343;	343
BOVIN	Bovine	Bos taurus	F1N153	T1443	-	-	Q8NI27_T1443;	3447;	P	20;	20	5+ obs. at PTM>0.95 which is >=50% and <90% of total obs.;	265;	265
BOVIN	Bovine	Bos taurus	F1N153	S1450	-	-	Q8NI27_S1450;	3518;	K	8;	8	5+ obs. at PTM>0.95 which is >=10% and <50% of total obs.;	9;	9
BOVIN	Bovine	Bos taurus	F1N153	S1486	-	-	Q8NI27_S1486;	3605;	N	20;	20	5+ obs. at PTM>0.95 which is >=50% and <90% of total obs.;	138;	138
BOVIN	Bovine	Bos taurus	F1N153	S1516	-	-	Q8NI27_S1516;	3687;	P	21;	21	5+ obs. at PTM>0.95 which is >=10% and <50% of total obs.;	231;	231
BOVIN	Bovine	Bos taurus	F1N153	S1520	-	-	Q8NI27_S1520;	3692;	P	15;	15	5+ obs. at PTM>0.95 which is >=10% and <50% of total obs.;	59;	59
BOVIN	Bovine	Bos taurus	F1N165	T90	-	-	Q9Y3A2_T90;	279;	P	6;	6	5+ obs. at PTM>0.95 which is >=90% of total obs.;	6;	6
BOVIN	Bovine	Bos taurus	F1N165	S241	-	-	Q9Y3A2_S241;	561;	P	17;	17	5+ obs. at PTM>0.95 which is >=50% and <90% of total obs.;	106;	106
BOVIN	Bovine	Bos taurus	F1N169	S11	-	-	P21333_S11;	172;	A	5;	5	5+ obs. at PTM>0.95 which is >=50% and <90% of total obs.;	39;	39
BOVIN	Bovine	Bos taurus	F1N169	S310	-	-	P21333_S310;	663;	A	5;	5	5+ obs. at PTM>0.95 which is >=50% and <90% of total obs.;	43;	43
BOVIN	Bovine	Bos taurus	F1N169	S394	-	-	P21333_S394;	748;	G	5;	5	5+ obs. at PTM>0.95 which is >=50% and <90% of total obs.;	24;	24
BOVIN	Bovine	Bos taurus	F1N169	S757	-	-	P21333_S757;	1349;	P	5;	5	5+ obs. at PTM>0.95 which is >=50% and <90% of total obs.;	8;	8
BOVIN	Bovine	Bos taurus	F1N169	S966	-	-	P21333_S966;	1560;	P	8;	8	5+ obs. at PTM>0.95 which is >=10% and <50% of total obs.;	101;	101
BOVIN	Bovine	Bos taurus	F1N169	S1055	-	-	P21333_S1055;	1672;	P	6;	6	5+ obs. at PTM>0.95 which is >=50% and <90% of total obs.;	36;	36
BOVIN	Bovine	Bos taurus	F1N169	S1084	-	-	P21333_S1084;	1706;	P	55;	55	5+ obs. at PTM>0.95 which is >=10% and <50% of total obs.;	700;	700
BOVIN	Bovine	Bos taurus	F1N169	T1286	-	-	P21333_T1286;	1989;	Q	6;	6	5+ obs. at PTM>0.95 which is >=10% and <50% of total obs.;	9;	9
BOVIN	Bovine	Bos taurus	F1N169	S1338	-	-	P21333_S1338;	2076;	P	5;	5	5+ obs. at PTM>0.95 which is >=10% and <50% of total obs.;	52;	52
BOVIN	Bovine	Bos taurus	F1N169	S1436	-	-	P21333_S1436;	2188;	P	5;	5	5+ obs. at PTM>0.95 which is >=10% and <50% of total obs.;	44;	44
BOVIN	Bovine	Bos taurus	F1N169	S1459	-	-	P21333_S1459;	2215;	P	66;	66	5+ obs. at PTM>0.95 which is >=50% and <90% of total obs.;	4799;	4799
BOVIN	Bovine	Bos taurus	F1N169	S1470	-	-	P21333_S1470;	2226;	F	5;	5	5+ obs. at PTM>0.95 which is >=10% and <50% of total obs.;	16;	16
BOVIN	Bovine	Bos taurus	F1N169	S1533	-	-	P21333_S1533;	2330;	P	24;	24	5+ obs. at PTM>0.95 which is >=10% and <50% of total obs.;	122;	122
BOVIN	Bovine	Bos taurus	F1N169	S1630	-	-	P21333_S1630;	2432;	P	24;	24	5+ obs. at PTM>0.95 which is >=10% and <50% of total obs.;	112;	112
BOVIN	Bovine	Bos taurus	F1N169	S1734	-	-	P21333_S1734;	2539;	P	11;	11	5+ obs. at PTM>0.95 which is >=10% and <50% of total obs.;	69;	69
BOVIN	Bovine	Bos taurus	F1N169	S1835	-	-	P21333_S1835;	2813;	E	5;	5	5+ obs. at PTM>0.95 which is >=10% and <50% of total obs.;	34;	34
BOVIN	Bovine	Bos taurus	F1N169	S1946	-	-	P21333_S1946;	2925;	P	8;	8	5+ obs. at PTM>0.95 which is >=10% and <50% of total obs.;	51;	51
BOVIN	Bovine	Bos taurus	F1N169	S2053	-	-	P21333_S2053;	3142;	G	5;	5	5+ obs. at PTM>0.95 which is >=10% and <50% of total obs.;	7;	7
BOVIN	Bovine	Bos taurus	F1N169	S2128	-	-	P21333_S2128;	3219;	P	17;	17	5+ obs. at PTM>0.95 which is >=50% and <90% of total obs.;	230;	230
BOVIN	Bovine	Bos taurus	F1N169	S2180	-	-	P21333_S2180;	3370;	P	8;	8	5+ obs. at PTM>0.95 which is >=10% and <50% of total obs.;	478;	478
BOVIN	Bovine	Bos taurus	F1N169	S2224	-	-	P21333_S2224;	3474;	P	8;	8	5+ obs. at PTM>0.95 which is >=50% and <90% of total obs.;	20;	20
BOVIN	Bovine	Bos taurus	F1N169	S2284	-	-	P21333_S2284;	3549;	F	11;	11	5+ obs. at PTM>0.95 which is >=90% of total obs.;	38;	38
BOVIN	Bovine	Bos taurus	F1N169	S2327	-	-	P21333_S2327;	3594;	P	20;	20	5+ obs. at PTM>0.95 which is >=10% and <50% of total obs.;	362;	362
BOVIN	Bovine	Bos taurus	F1N169	T2336	-	-	P21333_T2336;	3603;	V	32;	32	5+ obs. at PTM>0.95 which is >=10% and <50% of total obs.;	130;	130
BOVIN	Bovine	Bos taurus	F1N169	S2414	-	-	P21333_S2414;	3687;	P	11;	11	5+ obs. at PTM>0.95 which is >=50% and <90% of total obs.;	165;	165
BOVIN	Bovine	Bos taurus	F1N169	S2510	-	-	P21333_S2510;	3883;	P	11;	11	5+ obs. at PTM>0.95 which is >=50% and <90% of total obs.;	111;	111
BOVIN	Bovine	Bos taurus	F1N169	T2599	-	-	P21333_T2599;	4055;	P	33;	33	5+ obs. at PTM>0.95 which is >=90% of total obs.;	170;	170
BOVIN	Bovine	Bos taurus	F1N192	S508	-	-	Q1MSJ5_S459;	663;	P	19;	19	5+ obs. at PTM>0.95 which is >=50% and <90% of total obs.;	78;	78
BOVIN	Bovine	Bos taurus	F1N192	S933	-	-	Q1MSJ5_S882;	1212;	P	8;	8	5+ obs. at PTM>0.95 which is >=90% of total obs.;	111;	111
BOVIN	Bovine	Bos taurus	F1N192	S952	-	-	Q1MSJ5_S901;	1233;	V	32;	32	5+ obs. at PTM>0.95 which is >=10% and <50% of total obs.;	11;	11
BOVIN	Bovine	Bos taurus	F1N192	S971	-	-	Q1MSJ5_S920;	1254;	P	14;	14	5+ obs. at PTM>0.95 which is >=90% of total obs.;	144;	144
BOVIN	Bovine	Bos taurus	F1N192	S1017	-	-	Q1MSJ5_S966;	1300;	D	18;	18	5+ obs. at PTM>0.95 which is >=90% of total obs.;	276;	276
BOVIN	Bovine	Bos taurus	F1N194	S176	-	-	Q969S3_S143;	293;	P	7;	7	5+ obs. at PTM>0.95 which is >=10% and <50% of total obs.;	20;	20
BOVIN	Bovine	Bos taurus	F1N194	S305	-	-	Q969S3_S276;	471;	F	5;	5	5+ obs. at PTM>0.95 which is >=50% and <90% of total obs.;	8;	8
BOVIN	Bovine	Bos taurus	F1N197	S183	-	-	Q96B36_S183;	415;	L	75;	75	5+ obs. at PTM>0.95 which is >=50% and <90% of total obs.;	1075;	1075
BOVIN	Bovine	Bos taurus	F1N197	T246	-	-	Q96B36_T246;	751;	S	737;	737	5+ obs. at PTM>0.95 which is >=10% and <50% of total obs.;	322;	322
BOVIN	Bovine	Bos taurus	F1N1A2	S70	-	-	Q6P158_S74;	1106;	R	8;	8	5+ obs. at PTM>0.95 which is >=50% and <90% of total obs.;	5;	5
BOVIN	Bovine	Bos taurus	F1N1A2	S123	-	-	Q6P158_S127;	1265;	E	28;	28	5+ obs. at PTM>0.95 which is >=90% of total obs.;	314;	314
BOVIN	Bovine	Bos taurus	F1N1A2	S128	-	-	Q6P158_S132;	1275;	G	19;	19	5+ obs. at PTM>0.95 which is >=90% of total obs.;	595;	595
BOVIN	Bovine	Bos taurus	F1N1A8	S174	-	-	Q9BUB5_S221;	355;	P	10;	10	5+ obs. at PTM>0.95 which is >=90% of total obs.;	65;	65
BOVIN	Bovine	Bos taurus	F1N1A8	S179	-	-	Q9BUB5_S226;	365;	P	8;	8	5+ obs. at PTM>0.95 which is >=50% and <90% of total obs.;	8;	8
BOVIN	Bovine	Bos taurus	F1N1A8	T338	-	-	Q9BUB5_T385;	563;	P	19;	19	5+ obs. at PTM>0.95 which is >=90% of total obs.;	21;	21
BOVIN	Bovine	Bos taurus	F1N1A8	S366	-	-	Q9BUB5_S413;	624;	Q	12;	12	5+ obs. at PTM>0.95 which is >=50% and <90% of total obs.;	5;	5
BOVIN	Bovine	Bos taurus	F1N1C9	S1419	-	-	Q6RI45_S1579;	3404;	E	7;	7	5+ obs. at PTM>0.95 which is >=50% and <90% of total obs.;	12;	12
BOVIN	Bovine	Bos taurus	F1N1D1	S585	-	-	Q6IPM2_S590;	1373;	P	6;	6	5+ obs. at PTM>0.95 which is >=50% and <90% of total obs.;	84;	84
BOVIN	Bovine	Bos taurus	F1N1F0	S389	-	-	Q9NRE2_S332;	868;	P	10;	10	5+ obs. at PTM>0.95 which is >=10% and <50% of total obs.;	19;	19
BOVIN	Bovine	Bos taurus	F1N1F1	T71	-	-	Q8IWY9_T71;	249;	P	23;	23	5+ obs. at PTM>0.95 which is >=50% and <90% of total obs.;	121;	121
BOVIN	Bovine	Bos taurus	F1N1H2	S472	-	-	Q66K74_S472;	1769;	K	22;	22	5+ obs. at PTM>0.95 which is >=50% and <90% of total obs.;	93;	93
BOVIN	Bovine	Bos taurus	F1N1H2	S582	-	-	Q66K74_S582;	2920;	P	10;	10	5+ obs. at PTM>0.95 which is >=10% and <50% of total obs.;	366;	366
BOVIN	Bovine	Bos taurus	F1N1H2	S667	-	-	Q66K74_S657;	4018;	P	44;	44	5+ obs. at PTM>0.95 which is >=10% and <50% of total obs.;	45;	45
BOVIN	Bovine	Bos taurus	F1N1H2	S737	-	-	Q66K74_S731;	7016;	P	33;	33	5+ obs. at PTM>0.95 which is >=10% and <50% of total obs.;	512;	512
BOVIN	Bovine	Bos taurus	F1N1H2	S765	-	-	Q66K74_S759;	8225;	P	47;	47	5+ obs. at PTM>0.95 which is >=10% and <50% of total obs.;	1284;	1284
BOVIN	Bovine	Bos taurus	F1N1H2	S816	-	-	Q66K74_S809;	9299;	D	8;	8	5+ obs. at PTM>0.95 which is >=10% and <50% of total obs.;	183;	183
BOVIN	Bovine	Bos taurus	F1N1I6	S115	-	-	P06396_S51;	187;	M	12;	12	5+ obs. at PTM>0.95 which is >=90% of total obs.;	5;	5
BOVIN	Bovine	Bos taurus	F1N1J5	S156	-	-	O95684_S156;	665;	P	46;	46	5+ obs. at PTM>0.95 which is >=10% and <50% of total obs.;	479;	479
BOVIN	Bovine	Bos taurus	F1N1J5	S160	-	-	O95684_S160;	673;	P	51;	51	5+ obs. at PTM>0.95 which is >=10% and <50% of total obs.;	412;	412
BOVIN	Bovine	Bos taurus	F1N1J5	S202	-	-	O95684_S202;	851;	D	9;	9	5+ obs. at PTM>0.95 which is >=50% and <90% of total obs.;	59;	59
BOVIN	Bovine	Bos taurus	F1N1J5	S254	-	-	O95684_S254;	1054;	F	7;	7	5+ obs. at PTM>0.95 which is >=90% of total obs.;	94;	94
BOVIN	Bovine	Bos taurus	F1N1J5	S301	-	-	O95684_S301;	1352;	L	5;	5	5+ obs. at PTM>0.95 which is >=10% and <50% of total obs.;	13;	13
BOVIN	Bovine	Bos taurus	F1N1J5	S326	-	-	O95684_S326;	1425;	L	6;	6	5+ obs. at PTM>0.95 which is >=10% and <50% of total obs.;	5;	5
BOVIN	Bovine	Bos taurus	F1N1K9	T61	-	-	Q96RS0_T60;	219;	E	7;	7	5+ obs. at PTM>0.95 which is >=10% and <50% of total obs.;	9;	9
BOVIN	Bovine	Bos taurus	F1N1K9	S86	-	-	Q96RS0_S85;	258;	E	21;	21	5+ obs. at PTM>0.95 which is >=50% and <90% of total obs.;	567;	567
BOVIN	Bovine	Bos taurus	F1N1K9	S90	-	-	Q96RS0_S89;	269;	E	32;	32	5+ obs. at PTM>0.95 which is >=50% and <90% of total obs.;	717;	717
BOVIN	Bovine	Bos taurus	F1N1K9	S157	-	-	Q96RS0_S154;	403;	D	19;	19	5+ obs. at PTM>0.95 which is >=10% and <50% of total obs.;	152;	152
BOVIN	Bovine	Bos taurus	F1N1K9	S404	-	-	Q96RS0_S405;	1165;	G	79;	79	5+ obs. at PTM>0.95 which is >=10% and <50% of total obs.;	58;	58
BOVIN	Bovine	Bos taurus	F1N1K9	T406	-	-	Q96RS0_T407;	1167;	D	83;	83	5+ obs. at PTM>0.95 which is >=10% and <50% of total obs.;	127;	127
BOVIN	Bovine	Bos taurus	F1N1K9	S437	-	-	Q96RS0_S438;	1253;	D	16;	16	5+ obs. at PTM>0.95 which is >=50% and <90% of total obs.;	43;	43
BOVIN	Bovine	Bos taurus	F1N1L7	S42	-	-	Q9GZR1_S42;	515;	E	7;	7	5+ obs. at PTM>0.95 which is >=50% and <90% of total obs.;	11;	11
BOVIN	Bovine	Bos taurus	F1N1L7	S218	-	-	Q9GZR1_S221;	1066;	P	22;	22	5+ obs. at PTM>0.95 which is >=50% and <90% of total obs.;	34;	34
BOVIN	Bovine	Bos taurus	F1N1L7	S362	-	-	Q9GZR1_S335;	1393;	S	13;	13	5+ obs. at PTM>0.95 which is >=10% and <50% of total obs.;	13;	13
BOVIN	Bovine	Bos taurus	F1N1L7	S363	-	-	Q9GZR1_S336;	1394;	D	13;	13	5+ obs. at PTM>0.95 which is >=10% and <50% of total obs.;	13;	13
BOVIN	Bovine	Bos taurus	F1N1L7	S382	-	-	Q9GZR1_S352;	1510;	P	14;	14	5+ obs. at PTM>0.95 which is >=10% and <50% of total obs.;	34;	34
BOVIN	Bovine	Bos taurus	F1N1L7	T446	-	-	Q9GZR1_T416;	1691;	P	10;	10	5+ obs. at PTM>0.95 which is >=10% and <50% of total obs.;	24;	24
BOVIN	Bovine	Bos taurus	F1N1L7	S1103	-	-	Q9GZR1_S1111;	3672;	D	6;	6	5+ obs. at PTM>0.95 which is >=10% and <50% of total obs.;	7;	7
BOVIN	Bovine	Bos taurus	F1N1M2	S38	-	-	Q92908_S37;	301;	P	9;	9	5+ obs. at PTM>0.95 which is >=50% and <90% of total obs.;	17;	17
BOVIN	Bovine	Bos taurus	F1N1M2	S269	-	-	Q92908_S268;	657;	P	5;	5	5+ obs. at PTM>0.95 which is >=50% and <90% of total obs.;	403;	403
BOVIN	Bovine	Bos taurus	F1N1Q7	S317	-	-	Q8TCU6_S319;	1758;	I	7;	7	5+ obs. at PTM>0.95 which is >=10% and <50% of total obs.;	79;	79
BOVIN	Bovine	Bos taurus	F1N1Q7	S996	-	-	Q8TCU6_S1001;	3521;	L	15;	15	5+ obs. at PTM>0.95 which is >=10% and <50% of total obs.;	44;	44
BOVIN	Bovine	Bos taurus	F1N1Q7	S1195	-	-	Q8TCU6_S1200;	3880;	G	8;	8	5+ obs. at PTM>0.95 which is >=10% and <50% of total obs.;	33;	33
BOVIN	Bovine	Bos taurus	F1N1R1	S598	-	-	Q86XN7_S613;	757;	P	5;	5	5+ obs. at PTM>0.95 which is >=10% and <50% of total obs.;	37;	37
BOVIN	Bovine	Bos taurus	F1N1R4	S215	-	-	Q9Y2L1_S215;	485;	E	7;	7	5+ obs. at PTM>0.95 which is >=50% and <90% of total obs.;	28;	28
BOVIN	Bovine	Bos taurus	F1N1R8	S75	-	-	Q9HC35_S61;	656;	V	9;	9	5+ obs. at PTM>0.95 which is >=50% and <90% of total obs.;	17;	17
BOVIN	Bovine	Bos taurus	F1N1R8	S214	-	-	Q9HC35_S200;	906;	T	12;	12	5+ obs. at PTM>0.95 which is >=10% and <50% of total obs.;	5;	5
BOVIN	Bovine	Bos taurus	F1N1S8	T61	-	-	Q14738_T63;	351;	P	10;	10	5+ obs. at PTM>0.95 which is >=50% and <90% of total obs.;	92;	92
BOVIN	Bovine	Bos taurus	F1N1S8	S87	-	-	Q14738_S89;	532;	S	140;	140	5+ obs. at PTM>0.95 which is >=10% and <50% of total obs.;	14;	14
BOVIN	Bovine	Bos taurus	F1N1S8	S571	-	-	Q14738_S573;	1550;	E	313;	313	5+ obs. at PTM>0.95 which is >=10% and <50% of total obs.;	618;	618
BOVIN	Bovine	Bos taurus	F1N1S8	S596	-	-	Q14738_S598;	1575;	Q	13;	13	5+ obs. at PTM>0.95 which is >=50% and <90% of total obs.;	33;	33
BOVIN	Bovine	Bos taurus	F1N1U0	T51	-	-	P17544_T51;	155;	P	65;	65	5+ obs. at PTM>0.95 which is >=10% and <50% of total obs.;	207;	207
BOVIN	Bovine	Bos taurus	F1N1U0	T53	-	-	P17544_T53;	159;	P	58;	58	5+ obs. at PTM>0.95 which is >=10% and <50% of total obs.;	282;	282
BOVIN	Bovine	Bos taurus	F1N1U0	T101	-	-	P17544_T112;	242;	P	80;	80	5+ obs. at PTM>0.95 which is >=10% and <50% of total obs.;	84;	84
BOVIN	Bovine	Bos taurus	F1N1U0	T326	-	-	P17544_T337;	706;	V	29;	29	5+ obs. at PTM>0.95 which is >=90% of total obs.;	9;	9
BOVIN	Bovine	Bos taurus	F1N1U0	S413	-	-	P17544_S424;	901;	P	55;	55	5+ obs. at PTM>0.95 which is >=50% and <90% of total obs.;	153;	153
BOVIN	Bovine	Bos taurus	F1N1U0	S423	-	-	P17544_S434;	916;	P	32;	32	5+ obs. at PTM>0.95 which is >=10% and <50% of total obs.;	53;	53
BOVIN	Bovine	Bos taurus	F1N1U1	S1125	-	-	O15056_S1124;	1894;	D	7;	7	5+ obs. at PTM>0.95 which is >=10% and <50% of total obs.;	96;	96
BOVIN	Bovine	Bos taurus	F1N1X8	S424	-	-	Q9H832_S337;	6623;	D	12;	12	5+ obs. at PTM>0.95 which is >=10% and <50% of total obs.;	39;	39
BOVIN	Bovine	Bos taurus	F1N1Z3	S4	-	-	Q6UUV7_S4;	188;	P	9;	9	5+ obs. at PTM>0.95 which is >=90% of total obs.;	49;	49
BOVIN	Bovine	Bos taurus	F1N1Z3	S62	-	-	Q6UUV7_S62;	277;	L	18;	18	5+ obs. at PTM>0.95 which is >=10% and <50% of total obs.;	123;	123
BOVIN	Bovine	Bos taurus	F1N1Z3	S162	-	-	Q6UUV7_S162;	637;	D	5;	5	5+ obs. at PTM>0.95 which is >=10% and <50% of total obs.;	6;	6
BOVIN	Bovine	Bos taurus	F1N1Z3	S329	-	-	Q6UUV7_S329;	1055;	N	37;	37	5+ obs. at PTM>0.95 which is >=10% and <50% of total obs.;	223;	223
BOVIN	Bovine	Bos taurus	F1N1Z3	S370	-	-	Q6UUV7_S370;	1102;	N	66;	66	5+ obs. at PTM>0.95 which is >=10% and <50% of total obs.;	52;	52
BOVIN	Bovine	Bos taurus	F1N1Z3	S391	-	-	Q6UUV7_S391;	1225;	P	46;	46	5+ obs. at PTM>0.95 which is >=10% and <50% of total obs.;	97;	97
BOVIN	Bovine	Bos taurus	F1N1Z3	S396	-	-	Q6UUV7_S396;	1230;	P	30;	30	5+ obs. at PTM>0.95 which is >=10% and <50% of total obs.;	95;	95
BOVIN	Bovine	Bos taurus	F1N1Z3	S443	-	-	Q6UUV7_S443;	1329;	P	23;	23	5+ obs. at PTM>0.95 which is >=10% and <50% of total obs.;	53;	53
BOVIN	Bovine	Bos taurus	F1N214	S143	-	-	Q8N8S7_S125;	952;	Q	116;	116	5+ obs. at PTM>0.95 which is >=50% and <90% of total obs.;	316;	316
BOVIN	Bovine	Bos taurus	F1N214	T716	-	-	Q8N8S7_T489;	2895;	P	44;	44	5+ obs. at PTM>0.95 which is >=10% and <50% of total obs.;	21;	21
BOVIN	Bovine	Bos taurus	F1N215	S445	-	-	P10071_S445;	962;	P	11;	11	5+ obs. at PTM>0.95 which is >=90% of total obs.;	63;	63
BOVIN	Bovine	Bos taurus	F1N215	S664	-	-	P10071_S664;	1211;	P	10;	10	5+ obs. at PTM>0.95 which is >=10% and <50% of total obs.;	67;	67
BOVIN	Bovine	Bos taurus	F1N222	S232	-	-	Q9NVU7_S232;	733;	D	5;	5	5+ obs. at PTM>0.95 which is >=10% and <50% of total obs.;	33;	33
BOVIN	Bovine	Bos taurus	F1N222	S234	-	-	Q9NVU7_S234;	735;	E	5;	5	5+ obs. at PTM>0.95 which is >=10% and <50% of total obs.;	33;	33
BOVIN	Bovine	Bos taurus	F1N222	S236	-	-	Q9NVU7_S236;	737;	E	5;	5	5+ obs. at PTM>0.95 which is >=10% and <50% of total obs.;	33;	33
BOVIN	Bovine	Bos taurus	F1N222	S585	-	-	Q9NVU7_S585;	1626;	D	53;	53	5+ obs. at PTM>0.95 which is >=50% and <90% of total obs.;	634;	634
BOVIN	Bovine	Bos taurus	F1N264	S31	-	-	P37275_S31;	142;	D	5;	5	5+ obs. at PTM>0.95 which is >=10% and <50% of total obs.;	35;	35
BOVIN	Bovine	Bos taurus	F1N264	S33	-	-	P37275_S33;	144;	D	6;	6	5+ obs. at PTM>0.95 which is >=10% and <50% of total obs.;	38;	38
BOVIN	Bovine	Bos taurus	F1N264	S680	-	-	P37275_S679;	1481;	P	16;	16	5+ obs. at PTM>0.95 which is >=10% and <50% of total obs.;	244;	244
BOVIN	Bovine	Bos taurus	F1N289	S198	-	-	Q9NQ75_S200;	629;	P	108;	108	5+ obs. at PTM>0.95 which is >=10% and <50% of total obs.;	23;	23
BOVIN	Bovine	Bos taurus	F1N289	S303	-	-	Q9NQ75_S305;	822;	L	19;	19	5+ obs. at PTM>0.95 which is >=10% and <50% of total obs.;	99;	99
BOVIN	Bovine	Bos taurus	F1N2B6	S76	-	-	P10275_S96;	122;	P	16;	16	5+ obs. at PTM>0.95 which is >=90% of total obs.;	95;	95
BOVIN	Bovine	Bos taurus	F1N2B6	S292	-	-	P10275_S310;	422;	P	15;	15	5+ obs. at PTM>0.95 which is >=10% and <50% of total obs.;	19;	19
BOVIN	Bovine	Bos taurus	F1N2D3	T20	-	-	Q07157_T354;	1039;	P	30;	30	5+ obs. at PTM>0.95 which is >=10% and <50% of total obs.;	174;	174
BOVIN	Bovine	Bos taurus	F1N2D3	T255	-	-	Q07157_T589;	1527;	L	8;	8	5+ obs. at PTM>0.95 which is >=10% and <50% of total obs.;	8;	8
BOVIN	Bovine	Bos taurus	F1N2D3	S283	-	-	Q07157_S617;	1561;	R	36;	36	5+ obs. at PTM>0.95 which is >=10% and <50% of total obs.;	505;	505
BOVIN	Bovine	Bos taurus	F1N2D3	S487	-	-	Q07157_S821;	1964;	Y	11;	11	5+ obs. at PTM>0.95 which is >=10% and <50% of total obs.;	7;	7
BOVIN	Bovine	Bos taurus	F1N2D3	T534	-	-	Q07157_T868;	2030;	P	15;	15	5+ obs. at PTM>0.95 which is >=10% and <50% of total obs.;	22;	22
BOVIN	Bovine	Bos taurus	F1N2D3	S565	-	-	Q07157_S899;	2099;	P	5;	5	5+ obs. at PTM>0.95 which is >=10% and <50% of total obs.;	32;	32
BOVIN	Bovine	Bos taurus	F1N2D3	S578	-	-	Q07157_S912;	2112;	P	30;	30	5+ obs. at PTM>0.95 which is >=10% and <50% of total obs.;	309;	309
BOVIN	Bovine	Bos taurus	F1N2D3	S1027	-	-	Q07157_S1366;	2724;	F	11;	11	5+ obs. at PTM>0.95 which is >=10% and <50% of total obs.;	48;	48
BOVIN	Bovine	Bos taurus	F1N2D3	S1074	-	-	Q07157_S1413;	2788;	F	7;	7	5+ obs. at PTM>0.95 which is >=90% of total obs.;	37;	37
BOVIN	Bovine	Bos taurus	F1N2D3	T1086	-	-	Q07157_T1425;	2802;	P	12;	12	5+ obs. at PTM>0.95 which is >=10% and <50% of total obs.;	34;	34
BOVIN	Bovine	Bos taurus	F1N2D3	S1233	-	-	Q07157_S1570;	3184;	P	5;	5	5+ obs. at PTM>0.95 which is >=10% and <50% of total obs.;	101;	101
BOVIN	Bovine	Bos taurus	F1N2D3	S1278	-	-	Q07157_S1617;	3484;	P	22;	22	5+ obs. at PTM>0.95 which is >=10% and <50% of total obs.;	213;	213
BOVIN	Bovine	Bos taurus	F1N2F0	S159	-	-	P31274_S159;	193;	P	7;	7	5+ obs. at PTM>0.95 which is >=10% and <50% of total obs.;	12;	12
BOVIN	Bovine	Bos taurus	F1N2F1	S602	-	-	Q9BZQ8_S602;	808;	A	38;	38	5+ obs. at PTM>0.95 which is >=50% and <90% of total obs.;	764;	764
BOVIN	Bovine	Bos taurus	F1N2F1	S646	-	-	Q9BZQ8_S646;	927;	P	6;	6	5+ obs. at PTM>0.95 which is >=10% and <50% of total obs.;	54;	54
BOVIN	Bovine	Bos taurus	F1N2F1	S931	-	-	Q9BZQ8_S926;	3107;	E	9;	9	5+ obs. at PTM>0.95 which is >=50% and <90% of total obs.;	123;	123
BOVIN	Bovine	Bos taurus	F1N2F2	S189	-	-	P15259_S189;	372;	L	7;	7	5+ obs. at PTM>0.95 which is >=90% of total obs.;	25;	25
BOVIN	Bovine	Bos taurus	F1N2F9	S224	-	-	P18887_S226;	441;	P	15;	15	5+ obs. at PTM>0.95 which is >=10% and <50% of total obs.;	162;	162
BOVIN	Bovine	Bos taurus	F1N2F9	S264	-	-	P18887_S241;	494;	P	37;	37	5+ obs. at PTM>0.95 which is >=10% and <50% of total obs.;	424;	424
BOVIN	Bovine	Bos taurus	F1N2F9	S484	-	-	P18887_S461;	1015;	P	14;	14	5+ obs. at PTM>0.95 which is >=10% and <50% of total obs.;	68;	68
BOVIN	Bovine	Bos taurus	F1N2G0	S1201	-	-	P13533_S1201;	1506;	V	5;	5	5+ obs. at PTM>0.95 which is >=90% of total obs.;	34;	34
BOVIN	Bovine	Bos taurus	F1N2G1	S480	-	-	Q8NFC6_S482;	687;	D	36;	36	5+ obs. at PTM>0.95 which is >=10% and <50% of total obs.;	584;	584
BOVIN	Bovine	Bos taurus	F1N2G1	S482	-	-	Q8NFC6_S484;	689;	D	35;	35	5+ obs. at PTM>0.95 which is >=10% and <50% of total obs.;	593;	593
BOVIN	Bovine	Bos taurus	F1N2G1	S633	-	-	Q8NFC6_S635;	850;	E	13;	13	5+ obs. at PTM>0.95 which is >=10% and <50% of total obs.;	48;	48
BOVIN	Bovine	Bos taurus	F1N2G1	T1352	-	-	Q8NFC6_T1354;	1651;	P	9;	9	5+ obs. at PTM>0.95 which is >=50% and <90% of total obs.;	31;	31
BOVIN	Bovine	Bos taurus	F1N2G1	S2123	-	-	Q8NFC6_S2128;	2555;	Q	30;	30	5+ obs. at PTM>0.95 which is >=10% and <50% of total obs.;	10;	10
BOVIN	Bovine	Bos taurus	F1N2G1	S2197	-	-	Q8NFC6_S2203;	2638;	P	7;	7	5+ obs. at PTM>0.95 which is >=50% and <90% of total obs.;	61;	61
BOVIN	Bovine	Bos taurus	F1N2G1	S2457	-	-	Q8NFC6_S2501;	2966;	P	16;	16	5+ obs. at PTM>0.95 which is >=90% of total obs.;	172;	172
BOVIN	Bovine	Bos taurus	F1N2G1	S2711	-	-	Q8NFC6_S2779;	3330;	S	20;	20	5+ obs. at PTM>0.95 which is >=10% and <50% of total obs.;	123;	123
BOVIN	Bovine	Bos taurus	F1N2G1	S2712	-	-	Q8NFC6_S2780;	3331;	E	22;	22	5+ obs. at PTM>0.95 which is >=10% and <50% of total obs.;	126;	126
BOVIN	Bovine	Bos taurus	F1N2G1	S2836	-	-	Q8NFC6_S2905;	3473;	P	15;	15	5+ obs. at PTM>0.95 which is >=10% and <50% of total obs.;	115;	115
BOVIN	Bovine	Bos taurus	F1N2G1	S2950	-	-	Q8NFC6_S3019;	3639;	P	15;	15	5+ obs. at PTM>0.95 which is >=10% and <50% of total obs.;	106;	106
BOVIN	Bovine	Bos taurus	F1N2G1	S2960	-	-	Q8NFC6_S3029;	3649;	P	14;	14	5+ obs. at PTM>0.95 which is >=90% of total obs.;	179;	179
BOVIN	Bovine	Bos taurus	F1N2G5	S431	-	-	A5YM69_S445;Q12774_S445;	886;838;	P	7;14;	10	5+ obs. at PTM>0.95 which is >=10% and <50% of total obs.;5+ obs. at PTM>0.95 which is >=10% and <50% of total obs.;	142;135;	138
BOVIN	Bovine	Bos taurus	F1N2G5	S436	-	-	A5YM69_S450;Q12774_S450;	891;843;	P	6;17;	12	5+ obs. at PTM>0.95 which is >=10% and <50% of total obs.;5+ obs. at PTM>0.95 which is >=10% and <50% of total obs.;	144;144;	144
BOVIN	Bovine	Bos taurus	F1N2G5	S1031	-	-	Q12774_S1044;	1805;	I	23;	23	5+ obs. at PTM>0.95 which is >=50% and <90% of total obs.;	75;	75
BOVIN	Bovine	Bos taurus	F1N2G9	S341	-	-	Q9UK61_S344;	851;	F	5;	5	5+ obs. at PTM>0.95 which is >=10% and <50% of total obs.;	5;	5
BOVIN	Bovine	Bos taurus	F1N2G9	S630	-	-	Q9UK61_S633;	1338;	P	20;	20	5+ obs. at PTM>0.95 which is >=10% and <50% of total obs.;	94;	94
BOVIN	Bovine	Bos taurus	F1N2G9	S633	-	-	Q9UK61_S636;	1341;	D	20;	20	5+ obs. at PTM>0.95 which is >=10% and <50% of total obs.;	77;	77
BOVIN	Bovine	Bos taurus	F1N2G9	S670	-	-	Q9UK61_S673;	1414;	L	13;	13	5+ obs. at PTM>0.95 which is >=10% and <50% of total obs.;	8;	8
BOVIN	Bovine	Bos taurus	F1N2G9	S696	-	-	Q9UK61_S699;	1440;	D	17;	17	5+ obs. at PTM>0.95 which is >=10% and <50% of total obs.;	66;	66
BOVIN	Bovine	Bos taurus	F1N2G9	S924	-	-	Q9UK61_S927;	1766;	P	27;	27	5+ obs. at PTM>0.95 which is >=10% and <50% of total obs.;	407;	407
BOVIN	Bovine	Bos taurus	F1N2H2	S337	-	-	Q99590_S338;	840;	P	13;	13	5+ obs. at PTM>0.95 which is >=10% and <50% of total obs.;	71;	71
BOVIN	Bovine	Bos taurus	F1N2H2	S404	-	-	Q99590_S405;	1063;	V	25;	25	5+ obs. at PTM>0.95 which is >=10% and <50% of total obs.;	127;	127
BOVIN	Bovine	Bos taurus	F1N2H2	S604	-	-	Q99590_S608;	1493;	P	35;	35	5+ obs. at PTM>0.95 which is >=10% and <50% of total obs.;	300;	300
BOVIN	Bovine	Bos taurus	F1N2H2	S675	-	-	Q99590_S680;	1702;	L	7;	7	5+ obs. at PTM>0.95 which is >=10% and <50% of total obs.;	36;	36
BOVIN	Bovine	Bos taurus	F1N2H2	S682	-	-	Q99590_S687;	1717;	L	13;	13	5+ obs. at PTM>0.95 which is >=10% and <50% of total obs.;	23;	23
BOVIN	Bovine	Bos taurus	F1N2H2	S791	-	-	Q99590_S796;	2019;	P	110;	110	5+ obs. at PTM>0.95 which is >=10% and <50% of total obs.;	232;	232
BOVIN	Bovine	Bos taurus	F1N2H2	S811	-	-	Q99590_S816;	2071;	P	38;	38	5+ obs. at PTM>0.95 which is >=90% of total obs.;	1846;	1846
BOVIN	Bovine	Bos taurus	F1N2H2	S813	-	-	Q99590_S818;	2073;	P	16;	16	5+ obs. at PTM>0.95 which is >=50% and <90% of total obs.;	199;	199
BOVIN	Bovine	Bos taurus	F1N2H2	S956	-	-	Q99590_S963;	2665;	P	19;	19	5+ obs. at PTM>0.95 which is >=10% and <50% of total obs.;	16;	16
BOVIN	Bovine	Bos taurus	F1N2H2	S1118	-	-	Q99590_S1127;	3177;	E	13;	13	5+ obs. at PTM>0.95 which is >=50% and <90% of total obs.;	48;	48
BOVIN	Bovine	Bos taurus	F1N2H2	S1123	-	-	Q99590_S1132;	3200;	F	5;	5	5+ obs. at PTM>0.95 which is >=10% and <50% of total obs.;	9;	9
BOVIN	Bovine	Bos taurus	F1N2H2	S1161	-	-	Q99590_S1170;	3365;	G	12;	12	5+ obs. at PTM>0.95 which is >=50% and <90% of total obs.;	43;	43
BOVIN	Bovine	Bos taurus	F1N2J9	T72	-	-	Q92930_T72;	188;	I	8;	8	5+ obs. at PTM>0.95 which is >=10% and <50% of total obs.;	5;	5
BOVIN	Bovine	Bos taurus	F1N2K0	S551	-	-	Q6ZTN6_S465;	2082;	P	24;	24	5+ obs. at PTM>0.95 which is >=10% and <50% of total obs.;	289;	289
BOVIN	Bovine	Bos taurus	F1N2K0	T555	-	-	Q6ZTN6_T469;	2103;	P	23;	23	5+ obs. at PTM>0.95 which is >=50% and <90% of total obs.;	768;	768
BOVIN	Bovine	Bos taurus	F1N2K7	S144	-	-	Q9Y2I7_S299;	1010;	P	37;	37	5+ obs. at PTM>0.95 which is >=50% and <90% of total obs.;	56;	56
BOVIN	Bovine	Bos taurus	F1N2K7	S152	-	-	Q9Y2I7_S307;	1041;	I	173;	173	5+ obs. at PTM>0.95 which is >=10% and <50% of total obs.;	230;	230
BOVIN	Bovine	Bos taurus	F1N2K7	S320	-	-	Q9Y2I7_S475;	1395;	D	6;	6	5+ obs. at PTM>0.95 which is >=10% and <50% of total obs.;	32;	32
BOVIN	Bovine	Bos taurus	F1N2K7	S1371	-	-	Q9Y2I7_S1526;	3375;	P	21;	21	5+ obs. at PTM>0.95 which is >=50% and <90% of total obs.;	6;	6
BOVIN	Bovine	Bos taurus	F1N2K7	S1389	-	-	Q9Y2I7_S1544;	3394;	P	14;	14	5+ obs. at PTM>0.95 which is >=50% and <90% of total obs.;	38;	38
BOVIN	Bovine	Bos taurus	F1N2K7	S1394	-	-	Q9Y2I7_S1549;	3548;	P	15;	15	5+ obs. at PTM>0.95 which is >=50% and <90% of total obs.;	114;	114
BOVIN	Bovine	Bos taurus	F1N2K7	S1559	-	-	Q9Y2I7_S1714;	4025;	P	6;	6	5+ obs. at PTM>0.95 which is >=10% and <50% of total obs.;	67;	67
BOVIN	Bovine	Bos taurus	F1N2K7	S1599	-	-	Q9Y2I7_S1754;	4094;	P	26;	26	5+ obs. at PTM>0.95 which is >=10% and <50% of total obs.;	76;	76
BOVIN	Bovine	Bos taurus	F1N2K8	S14	-	-	O60437_S14;	633;	P	13;	13	5+ obs. at PTM>0.95 which is >=10% and <50% of total obs.;	49;	49
BOVIN	Bovine	Bos taurus	F1N2K8	S1657	-	-	O60437_S1657;	8493;	I	11;	11	5+ obs. at PTM>0.95 which is >=10% and <50% of total obs.;	266;	266
BOVIN	Bovine	Bos taurus	F1N2P7	S1164	-	-	Q9HCM2_S1630;	2003;	P	6;	6	5+ obs. at PTM>0.95 which is >=10% and <50% of total obs.;	8;	8
BOVIN	Bovine	Bos taurus	F1N2Q8	S351	-	-	Q5T011_S1209;	1949;	P	11;	11	5+ obs. at PTM>0.95 which is >=10% and <50% of total obs.;	6;	6
BOVIN	Bovine	Bos taurus	F1N2Q8	T1578	-	-	Q5T011_T2434;	3961;	P	10;	10	5+ obs. at PTM>0.95 which is >=50% and <90% of total obs.;	136;	136
BOVIN	Bovine	Bos taurus	F1N2S5	S759	-	-	Q8TEJ3_S797;	1724;	L	11;	11	5+ obs. at PTM>0.95 which is >=50% and <90% of total obs.;	49;	49
BOVIN	Bovine	Bos taurus	F1N2T0	S241	-	-	O14979_S241;	326;	P	26;	26	5+ obs. at PTM>0.95 which is >=50% and <90% of total obs.;	304;	304
BOVIN	Bovine	Bos taurus	F1N2W9	S761	-	-	Q9NXL9_S762;	1762;	P	7;	7	5+ obs. at PTM>0.95 which is >=50% and <90% of total obs.;	16;	16
BOVIN	Bovine	Bos taurus	F1N2X1	T991	-	-	Q9UHW9_T991;	1455;	L	13;	13	5+ obs. at PTM>0.95 which is >=90% of total obs.;	118;	118
BOVIN	Bovine	Bos taurus	F1N2X1	S1029	-	-	Q9UHW9_S1029;	1577;	I	11;	11	5+ obs. at PTM>0.95 which is >=10% and <50% of total obs.;	43;	43
BOVIN	Bovine	Bos taurus	F1N2X1	S1032	-	-	Q9UHW9_S1032;	1580;	D	24;	24	5+ obs. at PTM>0.95 which is >=10% and <50% of total obs.;	155;	155
BOVIN	Bovine	Bos taurus	F1N312	S423	-	-	Q9ULD9_S421;	1138;	P	8;	8	5+ obs. at PTM>0.95 which is >=10% and <50% of total obs.;	165;	165
BOVIN	Bovine	Bos taurus	F1N312	T483	-	-	Q9ULD9_T481;	1247;	P	5;	5	5+ obs. at PTM>0.95 which is >=90% of total obs.;	78;	78
BOVIN	Bovine	Bos taurus	F1N312	S629	-	-	Q9ULD9_S627;	1506;	P	15;	15	5+ obs. at PTM>0.95 which is >=50% and <90% of total obs.;	141;	141
BOVIN	Bovine	Bos taurus	F1N312	T638	-	-	Q9ULD9_T636;	1515;	P	12;	12	5+ obs. at PTM>0.95 which is >=10% and <50% of total obs.;	78;	78
BOVIN	Bovine	Bos taurus	F1N312	S780	-	-	Q9ULD9_S782;	1678;	P	8;	8	5+ obs. at PTM>0.95 which is >=10% and <50% of total obs.;	10;	10
BOVIN	Bovine	Bos taurus	F1N312	S893	-	-	Q9ULD9_S895;	1808;	P	6;	6	5+ obs. at PTM>0.95 which is >=50% and <90% of total obs.;	23;	23
BOVIN	Bovine	Bos taurus	F1N312	S962	-	-	Q9ULD9_S964;	1915;	P	12;	12	5+ obs. at PTM>0.95 which is >=50% and <90% of total obs.;	112;	112
BOVIN	Bovine	Bos taurus	F1N312	S1451	-	-	Q9ULD9_S1453;	3043;	P	8;	8	5+ obs. at PTM>0.95 which is >=90% of total obs.;	7;	7
BOVIN	Bovine	Bos taurus	F1N322	S1288	-	-	Q9Y2I1_S1284;	2397;	P	9;	9	5+ obs. at PTM>0.95 which is >=10% and <50% of total obs.;	59;	59
BOVIN	Bovine	Bos taurus	F1N329	S9	-	-	Q9NS56_S9;	76;	P	6;	6	5+ obs. at PTM>0.95 which is >=50% and <90% of total obs.;	9;	9
BOVIN	Bovine	Bos taurus	F1N329	S81	-	-	Q9NS56_S81;	191;	P	7;	7	5+ obs. at PTM>0.95 which is >=90% of total obs.;	50;	50
BOVIN	Bovine	Bos taurus	F1N329	S98	-	-	Q9NS56_S98;	225;	P	32;	32	5+ obs. at PTM>0.95 which is >=10% and <50% of total obs.;	203;	203
BOVIN	Bovine	Bos taurus	F1N329	T173	-	-	Q9NS56_T173;	330;	P	21;	21	5+ obs. at PTM>0.95 which is >=10% and <50% of total obs.;	5;	5
BOVIN	Bovine	Bos taurus	F1N329	S195	-	-	Q9NS56_S194;	371;	P	12;	12	5+ obs. at PTM>0.95 which is >=50% and <90% of total obs.;	65;	65
BOVIN	Bovine	Bos taurus	F1N329	T206	-	-	Q9NS56_T205;	390;	P	5;	5	5+ obs. at PTM>0.95 which is >=10% and <50% of total obs.;	75;	75
BOVIN	Bovine	Bos taurus	F1N329	S587	-	-	Q9NS56_S585;	1220;	P	24;	24	5+ obs. at PTM>0.95 which is >=10% and <50% of total obs.;	22;	22
BOVIN	Bovine	Bos taurus	F1N329	S866	-	-	Q9NS56_S864;	1889;	L	8;	8	5+ obs. at PTM>0.95 which is >=50% and <90% of total obs.;	31;	31
BOVIN	Bovine	Bos taurus	F1N329	S868	-	-	Q9NS56_S866;	1891;	V	8;	8	5+ obs. at PTM>0.95 which is >=50% and <90% of total obs.;	32;	32
BOVIN	Bovine	Bos taurus	F1N337	S402	-	-	Q96N21_S333;	987;	P	13;	13	5+ obs. at PTM>0.95 which is >=10% and <50% of total obs.;	43;	43
BOVIN	Bovine	Bos taurus	F1N362	S170	-	-	Q9NSB2_S178;	365;	F	26;	26	5+ obs. at PTM>0.95 which is >=90% of total obs.;	70;	70
BOVIN	Bovine	Bos taurus	F1N365	S406	-	-	Q13045_S406;	742;	P	10;	10	5+ obs. at PTM>0.95 which is >=10% and <50% of total obs.;	91;	91
BOVIN	Bovine	Bos taurus	F1N365	S436	-	-	Q13045_S436;	847;	A	207;	207	5+ obs. at PTM>0.95 which is >=90% of total obs.;	20;	20
BOVIN	Bovine	Bos taurus	F1N371	S227	-	-	P98082_S227;	383;	P	10;	10	5+ obs. at PTM>0.95 which is >=10% and <50% of total obs.;	329;	329
BOVIN	Bovine	Bos taurus	F1N371	S401	-	-	P98082_S401;	1158;	P	32;	32	5+ obs. at PTM>0.95 which is >=10% and <50% of total obs.;	1342;	1342
BOVIN	Bovine	Bos taurus	F1N377	S950	-	-	O75064_S947;	1873;	L	5;	5	5+ obs. at PTM>0.95 which is >=10% and <50% of total obs.;	22;	22
BOVIN	Bovine	Bos taurus	F1N377	S956	-	-	O75064_S953;	1880;	P	5;	5	5+ obs. at PTM>0.95 which is >=10% and <50% of total obs.;	17;	17
BOVIN	Bovine	Bos taurus	F1N377	S1095	-	-	O75064_S1092;	2203;	P	9;	9	5+ obs. at PTM>0.95 which is >=50% and <90% of total obs.;	125;	125
BOVIN	Bovine	Bos taurus	F1N388	S397	-	-	Q9UKA4_S433;	612;	P	34;	34	5+ obs. at PTM>0.95 which is >=10% and <50% of total obs.;	91;	91
BOVIN	Bovine	Bos taurus	F1N388	S408	-	-	Q9UKA4_S444;	623;	G	18;	18	5+ obs. at PTM>0.95 which is >=10% and <50% of total obs.;	59;	59
BOVIN	Bovine	Bos taurus	F1N388	S412	-	-	Q9UKA4_S448;	629;	P	33;	33	5+ obs. at PTM>0.95 which is >=50% and <90% of total obs.;	293;	293
BOVIN	Bovine	Bos taurus	F1N388	S420	-	-	Q9UKA4_S456;	637;	P	5;	5	5+ obs. at PTM>0.95 which is >=10% and <50% of total obs.;	23;	23
BOVIN	Bovine	Bos taurus	F1N388	T1060	-	-	Q9UKA4_T1100;	1394;	P	51;	51	5+ obs. at PTM>0.95 which is >=50% and <90% of total obs.;	609;	609
BOVIN	Bovine	Bos taurus	F1N388	S1131	-	-	Q9UKA4_S1171;	1467;	E	6;	6	5+ obs. at PTM>0.95 which is >=10% and <50% of total obs.;	76;	76
BOVIN	Bovine	Bos taurus	F1N388	S1202	-	-	Q9UKA4_S1242;	1562;	P	30;	30	5+ obs. at PTM>0.95 which is >=10% and <50% of total obs.;	382;	382
BOVIN	Bovine	Bos taurus	F1N388	S1296	-	-	Q9UKA4_S1337;	1686;	C	9;	9	5+ obs. at PTM>0.95 which is >=10% and <50% of total obs.;	66;	66
BOVIN	Bovine	Bos taurus	F1N388	S1299	-	-	Q9UKA4_S1340;	1689;	V	8;	8	5+ obs. at PTM>0.95 which is >=10% and <50% of total obs.;	25;	25
BOVIN	Bovine	Bos taurus	F1N388	T1444	-	-	Q9UKA4_T1485;	1844;	D	22;	22	5+ obs. at PTM>0.95 which is >=10% and <50% of total obs.;	46;	46
BOVIN	Bovine	Bos taurus	F1N388	S1539	-	-	Q9UKA4_S1580;	1949;	P	12;	12	5+ obs. at PTM>0.95 which is >=50% and <90% of total obs.;	139;	139
BOVIN	Bovine	Bos taurus	F1N397	S335	-	-	Q9UFC0_S243;	576;	P	36;	36	5+ obs. at PTM>0.95 which is >=10% and <50% of total obs.;	607;	607
BOVIN	Bovine	Bos taurus	F1N399	S72	-	-	Q13596_S72;	379;	K	10;	10	5+ obs. at PTM>0.95 which is >=10% and <50% of total obs.;	124;	124
BOVIN	Bovine	Bos taurus	F1N399	S188	-	-	Q13596_S188;	602;	D	56;	56	5+ obs. at PTM>0.95 which is >=10% and <50% of total obs.;	138;	138
BOVIN	Bovine	Bos taurus	F1N399	S280	-	-	Q13596_S280;	947;	G	8;	8	5+ obs. at PTM>0.95 which is >=10% and <50% of total obs.;	24;	24
BOVIN	Bovine	Bos taurus	F1N399	S368	-	-	Q13596_S368;	1090;	Q	29;	29	5+ obs. at PTM>0.95 which is >=90% of total obs.;	14;	14
BOVIN	Bovine	Bos taurus	F1N3B8	S418	-	-	P29728_S417;	1305;	L	9;	9	5+ obs. at PTM>0.95 which is >=10% and <50% of total obs.;	30;	30
BOVIN	Bovine	Bos taurus	F1N3C5	S458	-	-	Q92609_S460;	1209;	L	8;	8	5+ obs. at PTM>0.95 which is >=50% and <90% of total obs.;	30;	30
BOVIN	Bovine	Bos taurus	F1N3C5	S518	-	-	Q92609_S522;	1334;	M	41;	41	5+ obs. at PTM>0.95 which is >=10% and <50% of total obs.;	345;	345
BOVIN	Bovine	Bos taurus	F1N3C5	S572	-	-	Q92609_S554;	1426;	P	33;	33	5+ obs. at PTM>0.95 which is >=10% and <50% of total obs.;	285;	285
BOVIN	Bovine	Bos taurus	F1N3C5	S582	-	-	Q92609_S564;	1436;	F	7;	7	5+ obs. at PTM>0.95 which is >=10% and <50% of total obs.;	24;	24
BOVIN	Bovine	Bos taurus	F1N3C5	S602	-	-	Q92609_S584;	1475;	E	9;	9	5+ obs. at PTM>0.95 which is >=50% and <90% of total obs.;	15;	15
BOVIN	Bovine	Bos taurus	F1N3C9	S137	-	-	Q6PGQ7_S137;	304;	P	8;	8	5+ obs. at PTM>0.95 which is >=10% and <50% of total obs.;	16;	16
BOVIN	Bovine	Bos taurus	F1N3C9	S299	-	-	Q6PGQ7_S299;	576;	P	9;	9	5+ obs. at PTM>0.95 which is >=10% and <50% of total obs.;	6;	6
BOVIN	Bovine	Bos taurus	F1N3C9	S325	-	-	Q6PGQ7_S325;	618;	P	14;	14	5+ obs. at PTM>0.95 which is >=50% and <90% of total obs.;	100;	100
BOVIN	Bovine	Bos taurus	F1N3C9	S558	-	-	Q6PGQ7_S558;	915;	P	5;	5	5+ obs. at PTM>0.95 which is >=10% and <50% of total obs.;	24;	24
BOVIN	Bovine	Bos taurus	F1N3D2	S496	-	-	Q6N043_S545;	1820;	P	12;	12	5+ obs. at PTM>0.95 which is >=10% and <50% of total obs.;	16;	16
BOVIN	Bovine	Bos taurus	F1N3E3	T132	-	-	Q9C0I3_T132;	175;	E	9;	9	5+ obs. at PTM>0.95 which is >=10% and <50% of total obs.;	5;	5
BOVIN	Bovine	Bos taurus	F1N3F2	S69	-	-	Q9H1B7_S69;	102;	P	14;	14	5+ obs. at PTM>0.95 which is >=90% of total obs.;	773;	773
BOVIN	Bovine	Bos taurus	F1N3F2	S193	-	-	Q9H1B7_S215;	252;	P	20;	20	5+ obs. at PTM>0.95 which is >=10% and <50% of total obs.;	115;	115
BOVIN	Bovine	Bos taurus	F1N3F2	S312	-	-	Q9H1B7_S334;	380;	V	20;	20	5+ obs. at PTM>0.95 which is >=10% and <50% of total obs.;	121;	121
BOVIN	Bovine	Bos taurus	F1N3F2	S497	-	-	Q9H1B7_S519;	609;	A	17;	17	5+ obs. at PTM>0.95 which is >=10% and <50% of total obs.;	80;	80
BOVIN	Bovine	Bos taurus	F1N3F2	S525	-	-	Q9H1B7_S547;	642;	P	48;	48	5+ obs. at PTM>0.95 which is >=10% and <50% of total obs.;	1701;	1701
BOVIN	Bovine	Bos taurus	F1N3F2	S617	-	-	Q9H1B7_S639;	752;	P	11;	11	5+ obs. at PTM>0.95 which is >=10% and <50% of total obs.;	212;	212
BOVIN	Bovine	Bos taurus	F1N3F6	S44	-	-	Q14839_S44;	321;	E	7;	7	5+ obs. at PTM>0.95 which is >=10% and <50% of total obs.;	29;	29
BOVIN	Bovine	Bos taurus	F1N3F6	S105	-	-	Q14839_S105;	397;	E	6;	6	5+ obs. at PTM>0.95 which is >=10% and <50% of total obs.;	21;	21
BOVIN	Bovine	Bos taurus	F1N3F6	S277	-	-	Q14839_S277;	642;	P	7;	7	5+ obs. at PTM>0.95 which is >=90% of total obs.;	11;	11
BOVIN	Bovine	Bos taurus	F1N3F6	S310	-	-	Q14839_S310;	693;	E	10;	10	5+ obs. at PTM>0.95 which is >=10% and <50% of total obs.;	13;	13
BOVIN	Bovine	Bos taurus	F1N3F6	T367	-	-	Q14839_T367;	823;	D	11;	11	5+ obs. at PTM>0.95 which is >=10% and <50% of total obs.;	45;	45
BOVIN	Bovine	Bos taurus	F1N3F6	S428	-	-	Q14839_S428;	887;	E	23;	23	5+ obs. at PTM>0.95 which is >=90% of total obs.;	1683;	1683
BOVIN	Bovine	Bos taurus	F1N3F6	T703	-	-	Q14839_T703;	1301;	P	11;	11	5+ obs. at PTM>0.95 which is >=10% and <50% of total obs.;	46;	46
BOVIN	Bovine	Bos taurus	F1N3F6	S1308	-	-	Q14839_S1308;	1960;	V	12;	12	5+ obs. at PTM>0.95 which is >=50% and <90% of total obs.;	83;	83
BOVIN	Bovine	Bos taurus	F1N3F6	S1349	-	-	Q14839_S1349;	2010;	Q	24;	24	5+ obs. at PTM>0.95 which is >=50% and <90% of total obs.;	30;	30
BOVIN	Bovine	Bos taurus	F1N3F6	S1535	-	-	Q14839_S1535;	2357;	P	60;	60	5+ obs. at PTM>0.95 which is >=10% and <50% of total obs.;	1312;	1312
BOVIN	Bovine	Bos taurus	F1N3F6	T1553	-	-	Q14839_T1553;	2375;	P	59;	59	5+ obs. at PTM>0.95 which is >=10% and <50% of total obs.;	428;	428
BOVIN	Bovine	Bos taurus	F1N3F6	S1602	-	-	Q14839_S1602;	2490;	E	14;	14	5+ obs. at PTM>0.95 which is >=50% and <90% of total obs.;	227;	227
BOVIN	Bovine	Bos taurus	F1N3F6	T1653	-	-	Q14839_T1653;	2573;	P	14;	14	5+ obs. at PTM>0.95 which is >=10% and <50% of total obs.;	85;	85
BOVIN	Bovine	Bos taurus	F1N3F6	T1679	-	-	Q14839_T1679;	2619;	P	8;	8	5+ obs. at PTM>0.95 which is >=90% of total obs.;	139;	139
BOVIN	Bovine	Bos taurus	F1N3G1	S466	-	-	A2A3K4_S394;	664;	D	8;	8	5+ obs. at PTM>0.95 which is >=10% and <50% of total obs.;	5;	5
BOVIN	Bovine	Bos taurus	F1N3G1	S510	-	-	A2A3K4_S438;	719;	P	9;	9	5+ obs. at PTM>0.95 which is >=50% and <90% of total obs.;	27;	27
BOVIN	Bovine	Bos taurus	F1N3G2	S68	-	-	P46087_S67;	216;	P	32;	32	5+ obs. at PTM>0.95 which is >=10% and <50% of total obs.;	213;	213
BOVIN	Bovine	Bos taurus	F1N3G2	S117	-	-	P46087_S120;	358;	E	6;	6	5+ obs. at PTM>0.95 which is >=90% of total obs.;	6;	6
BOVIN	Bovine	Bos taurus	F1N3G2	S181	-	-	P46087_S181;	499;	E	26;	26	5+ obs. at PTM>0.95 which is >=50% and <90% of total obs.;	1287;	1287
BOVIN	Bovine	Bos taurus	F1N3G2	T604	-	-	P46087_T603;	1120;	P	6;	6	5+ obs. at PTM>0.95 which is >=10% and <50% of total obs.;	72;	72
BOVIN	Bovine	Bos taurus	F1N3G2	T780	-	-	P46087_T776;	1820;	P	9;	9	5+ obs. at PTM>0.95 which is >=10% and <50% of total obs.;	76;	76
BOVIN	Bovine	Bos taurus	F1N3G4	T1217	-	-	Q15021_T1339;	2970;	P	60;	60	5+ obs. at PTM>0.95 which is >=10% and <50% of total obs.;	268;	268
BOVIN	Bovine	Bos taurus	F1N3G4	S1245	-	-	Q15021_S1367;	3107;	D	6;	6	5+ obs. at PTM>0.95 which is >=10% and <50% of total obs.;	10;	10
BOVIN	Bovine	Bos taurus	F1N3G4	S1248	-	-	Q15021_S1370;	3110;	S	7;	7	5+ obs. at PTM>0.95 which is >=10% and <50% of total obs.;	15;	15
BOVIN	Bovine	Bos taurus	F1N3G6	S445	-	-	Q8NB49_S445;	908;	Q	39;	39	5+ obs. at PTM>0.95 which is >=10% and <50% of total obs.;	49;	49
BOVIN	Bovine	Bos taurus	F1N3H0	S123	-	-	Q5TAQ9_S129;	817;	S	17;	17	5+ obs. at PTM>0.95 which is >=10% and <50% of total obs.;	80;	80
BOVIN	Bovine	Bos taurus	F1N3H0	S124	-	-	Q5TAQ9_S130;	818;	D	17;	17	5+ obs. at PTM>0.95 which is >=10% and <50% of total obs.;	106;	106
BOVIN	Bovine	Bos taurus	F1N3I3	S85	-	-	Q9C0C9_S87;	2118;	D	32;	32	5+ obs. at PTM>0.95 which is >=50% and <90% of total obs.;	675;	675
BOVIN	Bovine	Bos taurus	F1N3I3	S87	-	-	Q9C0C9_S89;	2120;	E	32;	32	5+ obs. at PTM>0.95 which is >=50% and <90% of total obs.;	679;	679
BOVIN	Bovine	Bos taurus	F1N3I3	S397	-	-	Q9C0C9_S399;	3555;	C	62;	62	5+ obs. at PTM>0.95 which is >=10% and <50% of total obs.;	85;	85
BOVIN	Bovine	Bos taurus	F1N3I3	S399	-	-	Q9C0C9_S401;	3557;	P	30;	30	5+ obs. at PTM>0.95 which is >=10% and <50% of total obs.;	295;	295
BOVIN	Bovine	Bos taurus	F1N3I3	S513	-	-	Q9C0C9_S515;	3924;	I	15;	15	5+ obs. at PTM>0.95 which is >=50% and <90% of total obs.;	23;	23
BOVIN	Bovine	Bos taurus	F1N3I3	S895	-	-	Q9C0C9_S896;	5823;	P	20;	20	5+ obs. at PTM>0.95 which is >=90% of total obs.;	690;	690
BOVIN	Bovine	Bos taurus	F1N3I4	T171	-	-	Q9NZM1_T172;	333;	V	8;	8	5+ obs. at PTM>0.95 which is >=10% and <50% of total obs.;	93;	93
BOVIN	Bovine	Bos taurus	F1N3I4	S339	-	-	Q9NZM1_S340;	572;	D	5;	5	5+ obs. at PTM>0.95 which is >=50% and <90% of total obs.;	48;	48
BOVIN	Bovine	Bos taurus	F1N3I4	S730	-	-	Q9NZM1_S731;	1072;	Q	23;	23	5+ obs. at PTM>0.95 which is >=10% and <50% of total obs.;	54;	54
BOVIN	Bovine	Bos taurus	F1N3I4	T1765	-	-	Q9NZM1_T1781;	2656;	P	18;	18	5+ obs. at PTM>0.95 which is >=50% and <90% of total obs.;	65;	65
BOVIN	Bovine	Bos taurus	F1N3I4	S1899	-	-	Q9NZM1_S1915;	2796;	P	13;	13	5+ obs. at PTM>0.95 which is >=50% and <90% of total obs.;	71;	71
BOVIN	Bovine	Bos taurus	F1N3I6	T875	-	-	Q8IX03_T895;	2072;	P	9;	9	5+ obs. at PTM>0.95 which is >=10% and <50% of total obs.;	27;	27
BOVIN	Bovine	Bos taurus	F1N3I6	S879	-	-	Q8IX03_S899;	2077;	P	10;	10	5+ obs. at PTM>0.95 which is >=10% and <50% of total obs.;	46;	46
BOVIN	Bovine	Bos taurus	F1N3I6	T909	-	-	Q8IX03_T929;	2118;	F	12;	12	5+ obs. at PTM>0.95 which is >=10% and <50% of total obs.;	51;	51
BOVIN	Bovine	Bos taurus	F1N3I6	S911	-	-	Q8IX03_S931;	2120;	P	7;	7	5+ obs. at PTM>0.95 which is >=10% and <50% of total obs.;	53;	53
BOVIN	Bovine	Bos taurus	F1N3I6	S927	-	-	Q8IX03_S947;	2140;	D	44;	44	5+ obs. at PTM>0.95 which is >=50% and <90% of total obs.;	27;	27
BOVIN	Bovine	Bos taurus	F1N3J5	T103	-	-	Q9H8M2_T103;	984;	E	14;	14	5+ obs. at PTM>0.95 which is >=90% of total obs.;	158;	158
BOVIN	Bovine	Bos taurus	F1N3J5	S585	-	-	Q9H8M2_S566;	2944;	P	10;	10	5+ obs. at PTM>0.95 which is >=10% and <50% of total obs.;	83;	83
BOVIN	Bovine	Bos taurus	F1N3J5	S607	-	-	Q9H8M2_S588;	3089;	P	23;	23	5+ obs. at PTM>0.95 which is >=10% and <50% of total obs.;	94;	94
BOVIN	Bovine	Bos taurus	F1N3J7	S12	-	-	P50443_S12;	93;	P	13;	13	5+ obs. at PTM>0.95 which is >=10% and <50% of total obs.;	35;	35
BOVIN	Bovine	Bos taurus	F1N3K6	S528	-	-	Q92565_S225;	1189;	L	6;	6	5+ obs. at PTM>0.95 which is >=90% of total obs.;	12;	12
BOVIN	Bovine	Bos taurus	F1N3L7	S30	-	-	Q96N67_S30;	201;	P	17;	17	5+ obs. at PTM>0.95 which is >=10% and <50% of total obs.;	198;	198
BOVIN	Bovine	Bos taurus	F1N3L7	T142	-	-	Q96N67_T142;	482;	L	8;	8	5+ obs. at PTM>0.95 which is >=10% and <50% of total obs.;	23;	23
BOVIN	Bovine	Bos taurus	F1N3L7	S180	-	-	Q96N67_S180;	549;	M	55;	55	5+ obs. at PTM>0.95 which is >=10% and <50% of total obs.;	455;	455
BOVIN	Bovine	Bos taurus	F1N3L7	S182	-	-	Q96N67_S182;	551;	I	32;	32	5+ obs. at PTM>0.95 which is >=10% and <50% of total obs.;	207;	207
BOVIN	Bovine	Bos taurus	F1N3L7	S190	-	-	Q96N67_S190;	559;	W	14;	14	5+ obs. at PTM>0.95 which is >=50% and <90% of total obs.;	15;	15
BOVIN	Bovine	Bos taurus	F1N3L7	S439	-	-	Q96N67_S439;	1003;	S	63;	63	5+ obs. at PTM>0.95 which is >=10% and <50% of total obs.;	17;	17
BOVIN	Bovine	Bos taurus	F1N3L7	S452	-	-	Q96N67_S452;	1022;	G	108;	108	5+ obs. at PTM>0.95 which is >=10% and <50% of total obs.;	102;	102
BOVIN	Bovine	Bos taurus	F1N3L7	S888	-	-	Q96N67_S888;	1589;	L	32;	32	5+ obs. at PTM>0.95 which is >=50% and <90% of total obs.;	124;	124
BOVIN	Bovine	Bos taurus	F1N3L7	S1275	-	-	Q96N67_S1306;	2097;	F	12;	12	5+ obs. at PTM>0.95 which is >=50% and <90% of total obs.;	8;	8
BOVIN	Bovine	Bos taurus	F1N3L7	S1352	-	-	Q96N67_S1383;	2239;	L	38;	38	5+ obs. at PTM>0.95 which is >=50% and <90% of total obs.;	229;	229
BOVIN	Bovine	Bos taurus	F1N3L7	S1401	-	-	Q96N67_S1432;	2360;	G	44;	44	5+ obs. at PTM>0.95 which is >=10% and <50% of total obs.;	272;	272
BOVIN	Bovine	Bos taurus	F1N3L7	S1407	-	-	Q96N67_S1438;	2366;	Q	57;	57	5+ obs. at PTM>0.95 which is >=10% and <50% of total obs.;	174;	174
BOVIN	Bovine	Bos taurus	F1N3L7	S2096	-	-	Q96N67_S2129;	3484;	F	12;	12	5+ obs. at PTM>0.95 which is >=10% and <50% of total obs.;	15;	15
BOVIN	Bovine	Bos taurus	F1N3P2	T623	-	-	P45974_T623;	1173;	P	9;	9	5+ obs. at PTM>0.95 which is >=50% and <90% of total obs.;	171;	171
BOVIN	Bovine	Bos taurus	F1N3P2	S783	-	-	P45974_S783;	1596;	I	21;	21	5+ obs. at PTM>0.95 which is >=10% and <50% of total obs.;	179;	179
BOVIN	Bovine	Bos taurus	F1N3Q4	S117	-	-	O75781_S116;	447;	P	21;	21	5+ obs. at PTM>0.95 which is >=50% and <90% of total obs.;	167;	167
BOVIN	Bovine	Bos taurus	F1N3Q4	T142	-	-	O75781_T141;	482;	P	32;	32	5+ obs. at PTM>0.95 which is >=10% and <50% of total obs.;	204;	204
BOVIN	Bovine	Bos taurus	F1N3Q4	T146	-	-	O75781_T145;	487;	P	29;	29	5+ obs. at PTM>0.95 which is >=10% and <50% of total obs.;	265;	265
BOVIN	Bovine	Bos taurus	F1N3Q8	S11	-	-	Q8N344_S11;	505;	P	9;	9	5+ obs. at PTM>0.95 which is >=90% of total obs.;	6;	6
BOVIN	Bovine	Bos taurus	F1N3Q9	T118	-	-	Q96T60_T118;	509;	P	157;	157	5+ obs. at PTM>0.95 which is >=10% and <50% of total obs.;	809;	809
BOVIN	Bovine	Bos taurus	F1N3R6	S554	-	-	P29323_S575;	727;	E	9;	9	5+ obs. at PTM>0.95 which is >=50% and <90% of total obs.;	7;	7
BOVIN	Bovine	Bos taurus	F1N3R6	S755	-	-	P29323_S776;	970;	D	29;	29	5+ obs. at PTM>0.95 which is >=10% and <50% of total obs.;	32;	32
BOVIN	Bovine	Bos taurus	F1N3S3	S36	-	-	P10588_S34;	364;	P	9;	9	5+ obs. at PTM>0.95 which is >=10% and <50% of total obs.;	27;	27
BOVIN	Bovine	Bos taurus	F1N3S3	S42	-	-	P10588_S40;	425;	D	11;	11	5+ obs. at PTM>0.95 which is >=10% and <50% of total obs.;	35;	35
BOVIN	Bovine	Bos taurus	F1N3U6	S498	-	-	Q9P2Y5_S498;	1825;	P	35;	35	5+ obs. at PTM>0.95 which is >=50% and <90% of total obs.;	161;	161
BOVIN	Bovine	Bos taurus	F1N3U6	T518	-	-	Q9P2Y5_T518;	1848;	P	38;	38	5+ obs. at PTM>0.95 which is >=10% and <50% of total obs.;	13;	13
BOVIN	Bovine	Bos taurus	F1N3U6	S550	-	-	Q9P2Y5_S550;	1925;	L	10;	10	5+ obs. at PTM>0.95 which is >=10% and <50% of total obs.;	16;	16
BOVIN	Bovine	Bos taurus	F1N3U6	S571	-	-	Q9P2Y5_S571;	1989;	L	8;	8	5+ obs. at PTM>0.95 which is >=10% and <50% of total obs.;	24;	24
BOVIN	Bovine	Bos taurus	F1N3U6	S689	-	-	Q9P2Y5_S689;	2312;	F	17;	17	5+ obs. at PTM>0.95 which is >=10% and <50% of total obs.;	7;	7
BOVIN	Bovine	Bos taurus	F1N3Y8	S199	-	-	Q9HB96_S194;	636;	Q	5;	5	5+ obs. at PTM>0.95 which is >=10% and <50% of total obs.;	7;	7
BOVIN	Bovine	Bos taurus	F1N3Y8	S215	-	-	Q9HB96_S210;	678;	P	15;	15	5+ obs. at PTM>0.95 which is >=90% of total obs.;	55;	55
BOVIN	Bovine	Bos taurus	F1N3Z8	S159	-	-	Q9NY27_S159;	894;	P	24;	24	5+ obs. at PTM>0.95 which is >=10% and <50% of total obs.;	431;	431
BOVIN	Bovine	Bos taurus	F1N3Z8	T173	-	-	Q9NY27_T173;	916;	P	41;	41	5+ obs. at PTM>0.95 which is >=50% and <90% of total obs.;	27;	27
BOVIN	Bovine	Bos taurus	F1N3Z8	S224	-	-	Q9NY27_S226;	1215;	P	40;	40	5+ obs. at PTM>0.95 which is >=10% and <50% of total obs.;	856;	856
BOVIN	Bovine	Bos taurus	F1N3Z8	S361	-	-	Q9NY27_S364;	1758;	E	5;	5	5+ obs. at PTM>0.95 which is >=10% and <50% of total obs.;	11;	11
BOVIN	Bovine	Bos taurus	F1N405	S16	-	-	Q9NQC3_S15;	17;	P	34;	34	5+ obs. at PTM>0.95 which is >=10% and <50% of total obs.;	4237;	4237
BOVIN	Bovine	Bos taurus	F1N405	S113	-	-	Q9NQC3_S107;	119;	W	270;	270	5+ obs. at PTM>0.95 which is >=10% and <50% of total obs.;	283;	283
BOVIN	Bovine	Bos taurus	F1N405	S135	-	-	Q9NQC3_S129;	141;	P	5;	5	5+ obs. at PTM>0.95 which is >=10% and <50% of total obs.;	217;	217
BOVIN	Bovine	Bos taurus	F1N413	S87	-	-	Q96KQ7_S40;	388;	L	10;	10	5+ obs. at PTM>0.95 which is >=10% and <50% of total obs.;	29;	29
BOVIN	Bovine	Bos taurus	F1N413	S187	-	-	Q96KQ7_S140;	607;	P	21;	21	5+ obs. at PTM>0.95 which is >=10% and <50% of total obs.;	313;	313
BOVIN	Bovine	Bos taurus	F1N413	S279	-	-	Q96KQ7_S232;	869;	G	16;	16	5+ obs. at PTM>0.95 which is >=50% and <90% of total obs.;	126;	126
BOVIN	Bovine	Bos taurus	F1N413	S293	-	-	Q96KQ7_S246;	926;	G	9;	9	5+ obs. at PTM>0.95 which is >=50% and <90% of total obs.;	65;	65
BOVIN	Bovine	Bos taurus	F1N413	S398	-	-	Q96KQ7_S350;	1107;	P	7;	7	5+ obs. at PTM>0.95 which is >=50% and <90% of total obs.;	6;	6
BOVIN	Bovine	Bos taurus	F1N413	T603	-	-	Q96KQ7_T555;	1632;	P	8;	8	5+ obs. at PTM>0.95 which is >=10% and <50% of total obs.;	28;	28
BOVIN	Bovine	Bos taurus	F1N420	S16	-	-	O75607_S16;	82;	R	5;	5	5+ obs. at PTM>0.95 which is >=10% and <50% of total obs.;	16;	16
BOVIN	Bovine	Bos taurus	F1N420	S147	-	-	O75607_S147;	1086;	E	5;	5	5+ obs. at PTM>0.95 which is >=10% and <50% of total obs.;	38;	38
BOVIN	Bovine	Bos taurus	F1N426	S20	-	-	Q9UPW6_S20;	173;	P	9;	9	5+ obs. at PTM>0.95 which is >=10% and <50% of total obs.;	18;	18
BOVIN	Bovine	Bos taurus	F1N426	S39	-	-	Q9UPW6_S39;	216;	P	13;	13	5+ obs. at PTM>0.95 which is >=90% of total obs.;	79;	79
BOVIN	Bovine	Bos taurus	F1N426	S594	-	-	Q9UPW6_S594;	1398;	P	5;	5	5+ obs. at PTM>0.95 which is >=10% and <50% of total obs.;	29;	29
BOVIN	Bovine	Bos taurus	F1N440	S57	-	-	Q9Y2D9_S57;	234;	P	16;	16	5+ obs. at PTM>0.95 which is >=10% and <50% of total obs.;	69;	69
BOVIN	Bovine	Bos taurus	F1N440	S100	-	-	Q9Y2D9_S100;	296;	D	6;	6	5+ obs. at PTM>0.95 which is >=50% and <90% of total obs.;	76;	76
BOVIN	Bovine	Bos taurus	F1N440	T103	-	-	Q9Y2D9_T103;	299;	E	5;	5	5+ obs. at PTM>0.95 which is >=10% and <50% of total obs.;	62;	62
BOVIN	Bovine	Bos taurus	F1N440	S199	-	-	Q9Y2D9_S197;	443;	V	25;	25	5+ obs. at PTM>0.95 which is >=10% and <50% of total obs.;	59;	59
BOVIN	Bovine	Bos taurus	F1N447	S389	-	-	Q6ZN30_S403;	782;	P	6;	6	5+ obs. at PTM>0.95 which is >=50% and <90% of total obs.;	58;	58
BOVIN	Bovine	Bos taurus	F1N469	S182	-	-	Q8IWC1_S165;	285;	W	18;	18	5+ obs. at PTM>0.95 which is >=10% and <50% of total obs.;	36;	36
BOVIN	Bovine	Bos taurus	F1N469	S202	-	-	Q8IWC1_S185;	339;	T	85;	85	5+ obs. at PTM>0.95 which is >=10% and <50% of total obs.;	163;	163
BOVIN	Bovine	Bos taurus	F1N469	S526	-	-	Q8IWC1_S524;	1035;	P	16;	16	5+ obs. at PTM>0.95 which is >=50% and <90% of total obs.;	278;	278
BOVIN	Bovine	Bos taurus	F1N495	S337	-	-	O15033_S337;	7060;	P	12;	12	5+ obs. at PTM>0.95 which is >=10% and <50% of total obs.;	28;	28
BOVIN	Bovine	Bos taurus	F1N4A6	S188	-	-	Q7Z589_S173;	415;	P	21;	21	5+ obs. at PTM>0.95 which is >=10% and <50% of total obs.;	120;	120
BOVIN	Bovine	Bos taurus	F1N4A6	S224	-	-	Q7Z589_S209;	466;	S	192;	192	5+ obs. at PTM>0.95 which is >=10% and <50% of total obs.;	135;	135
BOVIN	Bovine	Bos taurus	F1N4A6	S253	-	-	Q7Z589_S238;	502;	P	8;	8	5+ obs. at PTM>0.95 which is >=10% and <50% of total obs.;	31;	31
BOVIN	Bovine	Bos taurus	F1N4A6	S1145	-	-	Q7Z589_S1130;	1627;	P	9;	9	5+ obs. at PTM>0.95 which is >=10% and <50% of total obs.;	47;	47
BOVIN	Bovine	Bos taurus	F1N4A6	S1151	-	-	Q7Z589_S1136;	1633;	P	18;	18	5+ obs. at PTM>0.95 which is >=10% and <50% of total obs.;	128;	128
BOVIN	Bovine	Bos taurus	F1N4A6	S1228	-	-	Q7Z589_S1213;	1724;	P	5;	5	5+ obs. at PTM>0.95 which is >=10% and <50% of total obs.;	22;	22
BOVIN	Bovine	Bos taurus	F1N4B0	S81	-	-	O94885_S90;	331;	Q	32;	32	5+ obs. at PTM>0.95 which is >=10% and <50% of total obs.;	125;	125
BOVIN	Bovine	Bos taurus	F1N4B0	S378	-	-	O94885_S387;	1013;	L	6;	6	5+ obs. at PTM>0.95 which is >=10% and <50% of total obs.;	32;	32
BOVIN	Bovine	Bos taurus	F1N4B0	S398	-	-	O94885_S407;	1200;	F	28;	28	5+ obs. at PTM>0.95 which is >=10% and <50% of total obs.;	293;	293
BOVIN	Bovine	Bos taurus	F1N4B0	S433	-	-	O94885_S442;	1247;	P	7;	7	5+ obs. at PTM>0.95 which is >=10% and <50% of total obs.;	11;	11
BOVIN	Bovine	Bos taurus	F1N4B0	S477	-	-	O94885_S486;	1311;	P	6;	6	5+ obs. at PTM>0.95 which is >=10% and <50% of total obs.;	26;	26
BOVIN	Bovine	Bos taurus	F1N4B0	S498	-	-	O94885_S507;	1336;	V	13;	13	5+ obs. at PTM>0.95 which is >=50% and <90% of total obs.;	86;	86
BOVIN	Bovine	Bos taurus	F1N4B0	S712	-	-	O94885_S721;	1674;	P	14;	14	5+ obs. at PTM>0.95 which is >=10% and <50% of total obs.;	63;	63
BOVIN	Bovine	Bos taurus	F1N4B0	S802	-	-	O94885_S813;	1781;	L	22;	22	5+ obs. at PTM>0.95 which is >=10% and <50% of total obs.;	217;	217
BOVIN	Bovine	Bos taurus	F1N4B0	S910	-	-	O94885_S923;	1903;	P	7;	7	5+ obs. at PTM>0.95 which is >=90% of total obs.;	149;	149
BOVIN	Bovine	Bos taurus	F1N4C1	S133	-	-	Q6NT76_S133;	298;	P	5;	5	5+ obs. at PTM>0.95 which is >=50% and <90% of total obs.;	88;	88
BOVIN	Bovine	Bos taurus	F1N4C1	S148	-	-	Q6NT76_S148;	319;	F	40;	40	5+ obs. at PTM>0.95 which is >=50% and <90% of total obs.;	36;	36
BOVIN	Bovine	Bos taurus	F1N4E5	S145	-	-	Q5JTV8_S143;	292;	P	50;	50	5+ obs. at PTM>0.95 which is >=10% and <50% of total obs.;	948;	948
BOVIN	Bovine	Bos taurus	F1N4E5	S158	-	-	Q5JTV8_S156;	309;	S	51;	51	5+ obs. at PTM>0.95 which is >=10% and <50% of total obs.;	1247;	1247
BOVIN	Bovine	Bos taurus	F1N4E5	S159	-	-	Q5JTV8_S157;	310;	E	48;	48	5+ obs. at PTM>0.95 which is >=10% and <50% of total obs.;	1283;	1283
BOVIN	Bovine	Bos taurus	F1N4E5	T223	-	-	Q5JTV8_T220;	410;	E	72;	72	5+ obs. at PTM>0.95 which is >=10% and <50% of total obs.;	664;	664
BOVIN	Bovine	Bos taurus	F1N4E5	T288	-	-	Q5JTV8_T286;	485;	P	9;	9	5+ obs. at PTM>0.95 which is >=50% and <90% of total obs.;	52;	52
BOVIN	Bovine	Bos taurus	F1N4E5	S332	-	-	Q5JTV8_S315;	536;	P	26;	26	5+ obs. at PTM>0.95 which is >=50% and <90% of total obs.;	258;	258
BOVIN	Bovine	Bos taurus	F1N4I1	T762	-	-	Q71F56_T763;	1482;	P	7;	7	5+ obs. at PTM>0.95 which is >=10% and <50% of total obs.;	37;	37
BOVIN	Bovine	Bos taurus	F1N4I1	S815	-	-	Q71F56_S817;	1562;	D	9;	9	5+ obs. at PTM>0.95 which is >=10% and <50% of total obs.;	35;	35
BOVIN	Bovine	Bos taurus	F1N4I1	S824	-	-	Q71F56_S826;	1589;	P	6;	6	5+ obs. at PTM>0.95 which is >=10% and <50% of total obs.;	22;	22
BOVIN	Bovine	Bos taurus	F1N4I1	S876	-	-	Q71F56_S878;	1729;	P	8;	8	5+ obs. at PTM>0.95 which is >=10% and <50% of total obs.;	10;	10
BOVIN	Bovine	Bos taurus	F1N4I1	S921	-	-	Q71F56_S923;	1778;	P	21;	21	5+ obs. at PTM>0.95 which is >=90% of total obs.;	282;	282
BOVIN	Bovine	Bos taurus	F1N4I4	S1014	-	-	O15055_S977;	2176;	P	6;	6	5+ obs. at PTM>0.95 which is >=50% and <90% of total obs.;	40;	40
BOVIN	Bovine	Bos taurus	F1N4I7	S62	-	-	Q9NPI6_S62;	350;	P	7;	7	5+ obs. at PTM>0.95 which is >=10% and <50% of total obs.;	41;	41
BOVIN	Bovine	Bos taurus	F1N4I7	S142	-	-	Q9NPI6_S142;	662;	P	8;	8	5+ obs. at PTM>0.95 which is >=10% and <50% of total obs.;	37;	37
BOVIN	Bovine	Bos taurus	F1N4I7	S352	-	-	Q9NPI6_S353;	995;	P	34;	34	5+ obs. at PTM>0.95 which is >=10% and <50% of total obs.;	262;	262
BOVIN	Bovine	Bos taurus	F1N4I7	T400	-	-	Q9NPI6_T401;	1053;	P	19;	19	5+ obs. at PTM>0.95 which is >=10% and <50% of total obs.;	95;	95
BOVIN	Bovine	Bos taurus	F1N4I7	S421	-	-	Q9NPI6_S422;	1076;	P	5;	5	5+ obs. at PTM>0.95 which is >=10% and <50% of total obs.;	36;	36
BOVIN	Bovine	Bos taurus	F1N4I7	T429	-	-	Q9NPI6_T430;	1090;	P	5;	5	5+ obs. at PTM>0.95 which is >=10% and <50% of total obs.;	19;	19
BOVIN	Bovine	Bos taurus	F1N4J4	T58	-	-	O43581_T58;	293;	P	7;	7	5+ obs. at PTM>0.95 which is >=10% and <50% of total obs.;	25;	25
BOVIN	Bovine	Bos taurus	F1N4J5	S457	-	-	Q96S53_S456;	2339;	L	15;	15	5+ obs. at PTM>0.95 which is >=10% and <50% of total obs.;	58;	58
BOVIN	Bovine	Bos taurus	F1N4J5	S461	-	-	Q96S53_S460;	2363;	P	5;	5	5+ obs. at PTM>0.95 which is >=10% and <50% of total obs.;	40;	40
BOVIN	Bovine	Bos taurus	F1N4K5	T32	-	-	O43524_T32;	107;	W	118;	118	5+ obs. at PTM>0.95 which is >=10% and <50% of total obs.;	10;	10
BOVIN	Bovine	Bos taurus	F1N4K5	S252	-	-	O43524_S253;	388;	M	73;	73	5+ obs. at PTM>0.95 which is >=50% and <90% of total obs.;	81;	81
BOVIN	Bovine	Bos taurus	F1N4K5	S279	-	-	O43524_S280;	422;	A	14;	14	5+ obs. at PTM>0.95 which is >=10% and <50% of total obs.;	43;	43
BOVIN	Bovine	Bos taurus	F1N4K5	S283	-	-	O43524_S284;	429;	P	21;	21	5+ obs. at PTM>0.95 which is >=10% and <50% of total obs.;	75;	75
BOVIN	Bovine	Bos taurus	F1N4K5	S293	-	-	O43524_S294;	444;	P	67;	67	5+ obs. at PTM>0.95 which is >=50% and <90% of total obs.;	37;	37
BOVIN	Bovine	Bos taurus	F1N4K5	S412	-	-	O43524_S413;	621;	F	10;	10	5+ obs. at PTM>0.95 which is >=50% and <90% of total obs.;	89;	89
BOVIN	Bovine	Bos taurus	F1N4Q2	S45	-	-	P50579_S45;	147;	K	9;	9	5+ obs. at PTM>0.95 which is >=10% and <50% of total obs.;	17;	17
BOVIN	Bovine	Bos taurus	F1N4Q2	S62	-	-	P50579_S63;	177;	V	11;	11	5+ obs. at PTM>0.95 which is >=10% and <50% of total obs.;	17;	17
BOVIN	Bovine	Bos taurus	F1N4Q4	S103	-	-	Q96DU9_S103;	148;	G	9;	9	5+ obs. at PTM>0.95 which is >=90% of total obs.;	54;	54
BOVIN	Bovine	Bos taurus	F1N4R4	S84	-	-	Q9H773_S85;	294;	P	15;	15	5+ obs. at PTM>0.95 which is >=10% and <50% of total obs.;	31;	31
BOVIN	Bovine	Bos taurus	F1N4U1	S256	-	-	Q08357_S256;	524;	D	22;	22	5+ obs. at PTM>0.95 which is >=10% and <50% of total obs.;	68;	68
BOVIN	Bovine	Bos taurus	F1N4U1	S268	-	-	Q08357_S268;	576;	P	12;	12	5+ obs. at PTM>0.95 which is >=10% and <50% of total obs.;	52;	52
BOVIN	Bovine	Bos taurus	F1N4U1	S316	-	-	Q08357_S316;	669;	M	14;	14	5+ obs. at PTM>0.95 which is >=10% and <50% of total obs.;	20;	20
BOVIN	Bovine	Bos taurus	F1N4U1	S324	-	-	Q08357_S324;	680;	P	10;	10	5+ obs. at PTM>0.95 which is >=10% and <50% of total obs.;	56;	56
BOVIN	Bovine	Bos taurus	F1N4U1	S379	-	-	Q08357_S385;	900;	Y	32;	32	5+ obs. at PTM>0.95 which is >=10% and <50% of total obs.;	41;	41
BOVIN	Bovine	Bos taurus	F1N4V1	S193	-	-	O75052_S266;	910;	P	13;	13	5+ obs. at PTM>0.95 which is >=10% and <50% of total obs.;	53;	53
BOVIN	Bovine	Bos taurus	F1N4V2	T925	-	-	Q6PD62_T925;	1712;	D	88;	88	5+ obs. at PTM>0.95 which is >=50% and <90% of total obs.;	3615;	3615
BOVIN	Bovine	Bos taurus	F1N4V2	S941	-	-	Q6PD62_S941;	1753;	G	42;	42	5+ obs. at PTM>0.95 which is >=50% and <90% of total obs.;	922;	922
BOVIN	Bovine	Bos taurus	F1N4V2	S943	-	-	Q6PD62_S943;	1755;	E	41;	41	5+ obs. at PTM>0.95 which is >=50% and <90% of total obs.;	975;	975
BOVIN	Bovine	Bos taurus	F1N4V2	S970	-	-	Q6PD62_S970;	1799;	D	36;	36	5+ obs. at PTM>0.95 which is >=10% and <50% of total obs.;	1066;	1066
BOVIN	Bovine	Bos taurus	F1N4V2	S1020	-	-	Q6PD62_S1020;	1862;	S	15;	15	5+ obs. at PTM>0.95 which is >=10% and <50% of total obs.;	20;	20
BOVIN	Bovine	Bos taurus	F1N4V2	S1021	-	-	Q6PD62_S1021;	1863;	D	15;	15	5+ obs. at PTM>0.95 which is >=10% and <50% of total obs.;	16;	16
BOVIN	Bovine	Bos taurus	F1N4V2	S1039	-	-	Q6PD62_S1039;	1896;	N	7;	7	5+ obs. at PTM>0.95 which is >=10% and <50% of total obs.;	11;	11
BOVIN	Bovine	Bos taurus	F1N4V2	S1041	-	-	Q6PD62_S1041;	1898;	D	9;	9	5+ obs. at PTM>0.95 which is >=10% and <50% of total obs.;	14;	14
BOVIN	Bovine	Bos taurus	F1N4V2	S1043	-	-	Q6PD62_S1043;	1900;	D	9;	9	5+ obs. at PTM>0.95 which is >=10% and <50% of total obs.;	16;	16
BOVIN	Bovine	Bos taurus	F1N4V2	S1085	-	-	Q6PD62_S1085;	1954;	D	30;	30	5+ obs. at PTM>0.95 which is >=10% and <50% of total obs.;	23;	23
BOVIN	Bovine	Bos taurus	F1N4V5	S588	-	-	Q9BXJ9_S588;	1289;	D	11;	11	5+ obs. at PTM>0.95 which is >=50% and <90% of total obs.;	59;	59
BOVIN	Bovine	Bos taurus	F1N4V5	S855	-	-	Q9BXJ9_S855;	1665;	S	12;	12	5+ obs. at PTM>0.95 which is >=10% and <50% of total obs.;	173;	173
BOVIN	Bovine	Bos taurus	F1N4V5	S856	-	-	Q9BXJ9_S856;	1666;	A	19;	19	5+ obs. at PTM>0.95 which is >=10% and <50% of total obs.;	195;	195
BOVIN	Bovine	Bos taurus	F1N4X8	T273	-	-	Q12912_T375;	1717;	I	7;	7	5+ obs. at PTM>0.95 which is >=50% and <90% of total obs.;	13;	13
BOVIN	Bovine	Bos taurus	F1N4Z8	S233	-	-	Q9Y5K3_S233;	1113;	F	13;	13	5+ obs. at PTM>0.95 which is >=90% of total obs.;	151;	151
BOVIN	Bovine	Bos taurus	F1N4Z8	S315	-	-	Q9Y5K3_S315;	1297;	P	21;	21	5+ obs. at PTM>0.95 which is >=90% of total obs.;	648;	648
BOVIN	Bovine	Bos taurus	F1N4Z9	S194	-	-	Q5T8I3_S193;	674;	V	7;	7	5+ obs. at PTM>0.95 which is >=10% and <50% of total obs.;	15;	15
BOVIN	Bovine	Bos taurus	F1N4Z9	S289	-	-	Q5T8I3_S288;	2147;	V	9;	9	5+ obs. at PTM>0.95 which is >=50% and <90% of total obs.;	61;	61
BOVIN	Bovine	Bos taurus	F1N535	T802	-	-	Q86XI2_T805;	2283;	P	8;	8	5+ obs. at PTM>0.95 which is >=10% and <50% of total obs.;	11;	11
BOVIN	Bovine	Bos taurus	F1N546	S216	-	-	Q9ULS5_S216;	629;	A	19;	19	5+ obs. at PTM>0.95 which is >=90% of total obs.;	430;	430
BOVIN	Bovine	Bos taurus	F1N549	S587	-	-	Q12882_S587;	2329;	P	6;	6	5+ obs. at PTM>0.95 which is >=10% and <50% of total obs.;	12;	12
BOVIN	Bovine	Bos taurus	F1N556	S19	-	-	Q93009_S18;	101;	E	50;	50	5+ obs. at PTM>0.95 which is >=10% and <50% of total obs.;	1548;	1548
BOVIN	Bovine	Bos taurus	F1N556	S964	-	-	Q93009_S963;	4396;	P	11;	11	5+ obs. at PTM>0.95 which is >=50% and <90% of total obs.;	13;	13
BOVIN	Bovine	Bos taurus	F1N579	S435	-	-	Q9Y6I3_S435;	1759;	P	20;	20	5+ obs. at PTM>0.95 which is >=10% and <50% of total obs.;	279;	279
BOVIN	Bovine	Bos taurus	F1N579	S454	-	-	Q9Y6I3_S454;	1805;	P	33;	33	5+ obs. at PTM>0.95 which is >=10% and <50% of total obs.;	170;	170
BOVIN	Bovine	Bos taurus	F1N579	T470	-	-	Q9Y6I3_T470;	1835;	P	31;	31	5+ obs. at PTM>0.95 which is >=10% and <50% of total obs.;	196;	196
BOVIN	Bovine	Bos taurus	F1N591	T177	-	-	O43930_T203;P51817_T203;	605;580;	L	24;24;	24	5+ obs. at PTM>0.95 which is >=50% and <90% of total obs.;5+ obs. at PTM>0.95 which is >=50% and <90% of total obs.;	94;94;	94
BOVIN	Bovine	Bos taurus	F1N596	T139	-	-	P49759_T138;	4174;	R	17;	17	5+ obs. at PTM>0.95 which is >=10% and <50% of total obs.;	22;	22
BOVIN	Bovine	Bos taurus	F1N596	S141	-	-	P49759_S140;	4246;	V	29;	29	5+ obs. at PTM>0.95 which is >=10% and <50% of total obs.;	139;	139
BOVIN	Bovine	Bos taurus	F1N596	S342	-	-	P49759_S341;	4575;	T	10;	10	5+ obs. at PTM>0.95 which is >=10% and <50% of total obs.;	6;	6
BOVIN	Bovine	Bos taurus	F1N599	S107	-	-	Q15723_S107;	537;	P	10;	10	5+ obs. at PTM>0.95 which is >=10% and <50% of total obs.;	11;	11
BOVIN	Bovine	Bos taurus	F1N599	S198	-	-	Q15723_S185;	859;	P	16;	16	5+ obs. at PTM>0.95 which is >=10% and <50% of total obs.;	68;	68
BOVIN	Bovine	Bos taurus	F1N599	S204	-	-	Q15723_S191;	966;	P	21;	21	5+ obs. at PTM>0.95 which is >=10% and <50% of total obs.;	82;	82
BOVIN	Bovine	Bos taurus	F1N599	S437	-	-	Q15723_S424;	1376;	P	5;	5	5+ obs. at PTM>0.95 which is >=10% and <50% of total obs.;	22;	22
BOVIN	Bovine	Bos taurus	F1N599	T510	-	-	Q15723_T497;	1463;	P	8;	8	5+ obs. at PTM>0.95 which is >=50% and <90% of total obs.;	16;	16
BOVIN	Bovine	Bos taurus	F1N5A3	S211	-	-	Q8TF01_S211;	396;	P	70;	70	5+ obs. at PTM>0.95 which is >=90% of total obs.;	3068;	3068
BOVIN	Bovine	Bos taurus	F1N5A3	S290	-	-	Q8TF01_S290;	513;	D	24;	24	5+ obs. at PTM>0.95 which is >=10% and <50% of total obs.;	671;	671
BOVIN	Bovine	Bos taurus	F1N5A3	S311	-	-	Q8TF01_S311;	541;	P	14;	14	5+ obs. at PTM>0.95 which is >=10% and <50% of total obs.;	96;	96
BOVIN	Bovine	Bos taurus	F1N5A3	S313	-	-	Q8TF01_S313;	543;	P	19;	19	5+ obs. at PTM>0.95 which is >=10% and <50% of total obs.;	101;	101
BOVIN	Bovine	Bos taurus	F1N5A3	S465	-	-	Q8TF01_S465;	822;	L	9;	9	5+ obs. at PTM>0.95 which is >=10% and <50% of total obs.;	17;	17
BOVIN	Bovine	Bos taurus	F1N5A3	S467	-	-	Q8TF01_S467;	824;	L	5;	5	5+ obs. at PTM>0.95 which is >=10% and <50% of total obs.;	8;	8
BOVIN	Bovine	Bos taurus	F1N5A3	S726	-	-	Q8TF01_S726;	1187;	I	11;	11	5+ obs. at PTM>0.95 which is >=50% and <90% of total obs.;	25;	25
BOVIN	Bovine	Bos taurus	F1N5E1	S20	-	-	A2RU67_S30;	228;	D	11;	11	5+ obs. at PTM>0.95 which is >=10% and <50% of total obs.;	97;	97
BOVIN	Bovine	Bos taurus	F1N5E1	S23	-	-	A2RU67_S33;	233;	E	11;	11	5+ obs. at PTM>0.95 which is >=10% and <50% of total obs.;	98;	98
BOVIN	Bovine	Bos taurus	F1N5E1	S53	-	-	A2RU67_S62;	313;	D	15;	15	5+ obs. at PTM>0.95 which is >=10% and <50% of total obs.;	107;	107
BOVIN	Bovine	Bos taurus	F1N5F7	S152	-	-	Q7L2H7_S152;	377;	D	5;	5	5+ obs. at PTM>0.95 which is >=10% and <50% of total obs.;	8;	8
BOVIN	Bovine	Bos taurus	F1N5F9	S278	-	-	Q9Y6X4_S278;	533;	G	5;	5	5+ obs. at PTM>0.95 which is >=10% and <50% of total obs.;	14;	14
BOVIN	Bovine	Bos taurus	F1N5F9	S635	-	-	Q9Y6X4_S635;	1941;	S	18;	18	5+ obs. at PTM>0.95 which is >=10% and <50% of total obs.;	478;	478
BOVIN	Bovine	Bos taurus	F1N5F9	S636	-	-	Q9Y6X4_S636;	1942;	S	15;	15	5+ obs. at PTM>0.95 which is >=10% and <50% of total obs.;	479;	479
BOVIN	Bovine	Bos taurus	F1N5F9	S637	-	-	Q9Y6X4_S637;	1943;	E	12;	12	5+ obs. at PTM>0.95 which is >=10% and <50% of total obs.;	442;	442
BOVIN	Bovine	Bos taurus	F1N5I2	S665	-	-	Q9Y2H0_S665;	1573;	S	83;	83	5+ obs. at PTM>0.95 which is >=10% and <50% of total obs.;	42;	42
BOVIN	Bovine	Bos taurus	F1N5I2	T912	-	-	Q9Y2H0_T915;	1913;	P	25;	25	5+ obs. at PTM>0.95 which is >=50% and <90% of total obs.;	380;	380
BOVIN	Bovine	Bos taurus	F1N5K1	S47	-	-	P21127_S47;Q9UQ88_S47;	187;186;	L	32;28;	30	5+ obs. at PTM>0.95 which is >=90% of total obs.;5+ obs. at PTM>0.95 which is >=90% of total obs.;	265;265;	265
BOVIN	Bovine	Bos taurus	F1N5K1	S65	-	-	P21127_S65;Q9UQ88_S65;	216;224;	P	19;17;	18	5+ obs. at PTM>0.95 which is >=10% and <50% of total obs.;5+ obs. at PTM>0.95 which is >=10% and <50% of total obs.;	24;24;	24
BOVIN	Bovine	Bos taurus	F1N5K1	S72	-	-	P21127_S72;Q9UQ88_S72;	223;233;	M	12;12;	12	5+ obs. at PTM>0.95 which is >=10% and <50% of total obs.;5+ obs. at PTM>0.95 which is >=10% and <50% of total obs.;	28;28;	28
BOVIN	Bovine	Bos taurus	F1N5K1	S224	-	-	P21127_S234;Q9UQ88_S222;	654;617;	P	16;14;	15	5+ obs. at PTM>0.95 which is >=10% and <50% of total obs.;5+ obs. at PTM>0.95 which is >=10% and <50% of total obs.;	151;151;	151
BOVIN	Bovine	Bos taurus	F1N5K1	S260	-	-	P21127_S283;Q9UQ88_S271;	726;687;	D	53;52;	52	5+ obs. at PTM>0.95 which is >=10% and <50% of total obs.;5+ obs. at PTM>0.95 which is >=10% and <50% of total obs.;	708;708;	708
BOVIN	Bovine	Bos taurus	F1N5K1	S386	-	-	P21127_S410;	1011;	P	5;	5	5+ obs. at PTM>0.95 which is >=10% and <50% of total obs.;	43;	43
BOVIN	Bovine	Bos taurus	F1N5K1	S390	-	-	P21127_S414;	1015;	P	5;	5	5+ obs. at PTM>0.95 which is >=50% and <90% of total obs.;	27;	27
BOVIN	Bovine	Bos taurus	F1N5K1	S410	-	-	P21127_S434;Q9UQ88_S422;	1050;1087;	V	7;7;	7	5+ obs. at PTM>0.95 which is >=90% of total obs.;5+ obs. at PTM>0.95 which is >=90% of total obs.;	130;130;	130
BOVIN	Bovine	Bos taurus	F1N5K1	S565	-	-	P21127_S589;Q9UQ88_S577;	1232;1269;	P	59;31;	45	5+ obs. at PTM>0.95 which is >=10% and <50% of total obs.;5+ obs. at PTM>0.95 which is >=10% and <50% of total obs.;	124;124;	124
BOVIN	Bovine	Bos taurus	F1N5K1	T571	-	-	P21127_T595;Q9UQ88_T583;	1238;1276;	P	75;49;	62	5+ obs. at PTM>0.95 which is >=10% and <50% of total obs.;5+ obs. at PTM>0.95 which is >=10% and <50% of total obs.;	335;335;	335
BOVIN	Bovine	Bos taurus	F1N5K1	S728	-	-	P21127_S752;Q9UQ88_S740;	1462;1465;	P	40;39;	40	5+ obs. at PTM>0.95 which is >=10% and <50% of total obs.;5+ obs. at PTM>0.95 which is >=10% and <50% of total obs.;	633;633;	633
BOVIN	Bovine	Bos taurus	F1N5P3	T456	-	-	Q9BZE2_T456;	1036;	L	6;	6	5+ obs. at PTM>0.95 which is >=10% and <50% of total obs.;	30;	30
BOVIN	Bovine	Bos taurus	F1N5P7	S464	-	-	Q5T0W9_S466;	513;	F	18;	18	5+ obs. at PTM>0.95 which is >=10% and <50% of total obs.;	227;	227
BOVIN	Bovine	Bos taurus	F1N5P7	S541	-	-	Q5T0W9_S543;	590;	L	6;	6	5+ obs. at PTM>0.95 which is >=10% and <50% of total obs.;	5;	5
BOVIN	Bovine	Bos taurus	F1N5P7	S662	-	-	Q5T0W9_S664;	721;	F	13;	13	5+ obs. at PTM>0.95 which is >=50% and <90% of total obs.;	197;	197
BOVIN	Bovine	Bos taurus	F1N5P7	S765	-	-	Q5T0W9_S764;	840;	P	9;	9	5+ obs. at PTM>0.95 which is >=50% and <90% of total obs.;	46;	46
BOVIN	Bovine	Bos taurus	F1N5P7	S803	-	-	Q5T0W9_S802;	885;	S	50;	50	5+ obs. at PTM>0.95 which is >=10% and <50% of total obs.;	32;	32
BOVIN	Bovine	Bos taurus	F1N5Q5	S813	-	-	Q9H270_S813;	2657;	P	6;	6	5+ obs. at PTM>0.95 which is >=90% of total obs.;	33;	33
BOVIN	Bovine	Bos taurus	F1N5S9	S13	-	-	Q8IVP5_S13;	114;	D	21;	21	5+ obs. at PTM>0.95 which is >=10% and <50% of total obs.;	121;	121
BOVIN	Bovine	Bos taurus	F1N5U2	S78	-	-	Q92610_S78;	180;	F	25;	25	5+ obs. at PTM>0.95 which is >=10% and <50% of total obs.;	20;	20
BOVIN	Bovine	Bos taurus	F1N5U2	S146	-	-	Q92610_S142;	261;	P	7;	7	5+ obs. at PTM>0.95 which is >=10% and <50% of total obs.;	13;	13
BOVIN	Bovine	Bos taurus	F1N5U2	S149	-	-	Q92610_S145;	264;	S	9;	9	5+ obs. at PTM>0.95 which is >=10% and <50% of total obs.;	11;	11
BOVIN	Bovine	Bos taurus	F1N5U2	S150	-	-	Q92610_S146;	265;	P	9;	9	5+ obs. at PTM>0.95 which is >=10% and <50% of total obs.;	11;	11
BOVIN	Bovine	Bos taurus	F1N5U2	S338	-	-	Q92610_S334;	472;	P	37;	37	5+ obs. at PTM>0.95 which is >=10% and <50% of total obs.;	37;	37
BOVIN	Bovine	Bos taurus	F1N5U2	S352	-	-	Q92610_S348;	494;	P	7;	7	5+ obs. at PTM>0.95 which is >=10% and <50% of total obs.;	8;	8
BOVIN	Bovine	Bos taurus	F1N5U2	S372	-	-	Q92610_S368;	515;	P	8;	8	5+ obs. at PTM>0.95 which is >=10% and <50% of total obs.;	81;	81
BOVIN	Bovine	Bos taurus	F1N5U2	S537	-	-	Q92610_S529;	733;	Q	7;	7	5+ obs. at PTM>0.95 which is >=50% and <90% of total obs.;	51;	51
BOVIN	Bovine	Bos taurus	F1N5U2	S581	-	-	Q92610_S573;	794;	P	19;	19	5+ obs. at PTM>0.95 which is >=10% and <50% of total obs.;	139;	139
BOVIN	Bovine	Bos taurus	F1N5U2	S1097	-	-	Q92610_S1089;	1417;	P	12;	12	5+ obs. at PTM>0.95 which is >=90% of total obs.;	113;	113
BOVIN	Bovine	Bos taurus	F1N5V1	S630	-	-	Q86T82_S628;	1507;	P	15;	15	5+ obs. at PTM>0.95 which is >=10% and <50% of total obs.;	12;	12
BOVIN	Bovine	Bos taurus	F1N5V1	S652	-	-	Q86T82_S650;	1531;	D	10;	10	5+ obs. at PTM>0.95 which is >=50% and <90% of total obs.;	20;	20
BOVIN	Bovine	Bos taurus	F1N5V1	S654	-	-	Q86T82_S652;	1533;	E	10;	10	5+ obs. at PTM>0.95 which is >=50% and <90% of total obs.;	18;	18
BOVIN	Bovine	Bos taurus	F1N5W2	T523	-	-	Q2VY69_T478;	1272;	G	5;	5	5+ obs. at PTM>0.95 which is >=90% of total obs.;	5;	5
BOVIN	Bovine	Bos taurus	F1N611	S75	-	-	Q9H4G0_S75;	244;	E	16;	16	5+ obs. at PTM>0.95 which is >=10% and <50% of total obs.;	45;	45
BOVIN	Bovine	Bos taurus	F1N611	T79	-	-	Q9H4G0_T79;	248;	P	11;	11	5+ obs. at PTM>0.95 which is >=10% and <50% of total obs.;	29;	29
BOVIN	Bovine	Bos taurus	F1N611	S378	-	-	Q9H4G0_S378;	703;	P	11;	11	5+ obs. at PTM>0.95 which is >=90% of total obs.;	152;	152
BOVIN	Bovine	Bos taurus	F1N611	S461	-	-	Q9H4G0_S461;	865;	G	8;	8	5+ obs. at PTM>0.95 which is >=10% and <50% of total obs.;	41;	41
BOVIN	Bovine	Bos taurus	F1N611	S466	-	-	Q9H4G0_S466;	872;	E	8;	8	5+ obs. at PTM>0.95 which is >=10% and <50% of total obs.;	49;	49
BOVIN	Bovine	Bos taurus	F1N611	T475	-	-	Q9H4G0_T475;	883;	P	16;	16	5+ obs. at PTM>0.95 which is >=50% and <90% of total obs.;	134;	134
BOVIN	Bovine	Bos taurus	F1N611	S510	-	-	Q9H4G0_S510;	1008;	I	22;	22	5+ obs. at PTM>0.95 which is >=90% of total obs.;	327;	327
BOVIN	Bovine	Bos taurus	F1N611	S546	-	-	Q9H4G0_S546;	1089;	P	53;	53	5+ obs. at PTM>0.95 which is >=10% and <50% of total obs.;	285;	285
BOVIN	Bovine	Bos taurus	F1N611	T550	-	-	Q9H4G0_T550;	1100;	P	25;	25	5+ obs. at PTM>0.95 which is >=50% and <90% of total obs.;	93;	93
BOVIN	Bovine	Bos taurus	F1N611	S599	-	-	Q9H4G0_S564;	2317;	E	5;	5	5+ obs. at PTM>0.95 which is >=90% of total obs.;	6;	6
BOVIN	Bovine	Bos taurus	F1N611	S613	-	-	Q9H4G0_S578;	2897;	D	17;	17	5+ obs. at PTM>0.95 which is >=50% and <90% of total obs.;	173;	173
BOVIN	Bovine	Bos taurus	F1N611	T615	-	-	Q9H4G0_T580;	2899;	G	10;	10	5+ obs. at PTM>0.95 which is >=10% and <50% of total obs.;	122;	122
BOVIN	Bovine	Bos taurus	F1N611	S674	-	-	Q9H4G0_S639;	3242;	L	21;	21	5+ obs. at PTM>0.95 which is >=10% and <50% of total obs.;	98;	98
BOVIN	Bovine	Bos taurus	F1N611	S713	-	-	Q9H4G0_S678;	3628;	P	11;	11	5+ obs. at PTM>0.95 which is >=10% and <50% of total obs.;	32;	32
BOVIN	Bovine	Bos taurus	F1N611	T721	-	-	Q9H4G0_T686;	3636;	P	11;	11	5+ obs. at PTM>0.95 which is >=10% and <50% of total obs.;	29;	29
BOVIN	Bovine	Bos taurus	F1N611	S818	-	-	Q9H4G0_S784;	3841;	P	23;	23	5+ obs. at PTM>0.95 which is >=10% and <50% of total obs.;	276;	276
BOVIN	Bovine	Bos taurus	F1N611	S904	-	-	Q9H4G0_S870;	3963;	P	5;	5	5+ obs. at PTM>0.95 which is >=10% and <50% of total obs.;	20;	20
BOVIN	Bovine	Bos taurus	F1N642	S961	-	-	Q96NW4_S962;	1921;	V	17;	17	5+ obs. at PTM>0.95 which is >=50% and <90% of total obs.;	81;	81
BOVIN	Bovine	Bos taurus	F1N642	T1021	-	-	Q96NW4_T1023;	4118;	V	212;	212	5+ obs. at PTM>0.95 which is >=10% and <50% of total obs.;	66;	66
BOVIN	Bovine	Bos taurus	F1N645	S48	-	-	Q9P2P5_S48;	252;	D	19;	19	5+ obs. at PTM>0.95 which is >=10% and <50% of total obs.;	109;	109
BOVIN	Bovine	Bos taurus	F1N645	S851	-	-	Q9P2P5_S852;	1372;	I	5;	5	5+ obs. at PTM>0.95 which is >=10% and <50% of total obs.;	9;	9
BOVIN	Bovine	Bos taurus	F1N645	S1041	-	-	Q9P2P5_S1042;	1703;	A	5;	5	5+ obs. at PTM>0.95 which is >=50% and <90% of total obs.;	55;	55
BOVIN	Bovine	Bos taurus	F1N646	S361	-	-	Q8NFZ8_S361;	1504;	G	7;	7	5+ obs. at PTM>0.95 which is >=50% and <90% of total obs.;	61;	61
BOVIN	Bovine	Bos taurus	F1N647	S63	-	-	P49327_S63;	1038;	F	5;	5	5+ obs. at PTM>0.95 which is >=50% and <90% of total obs.;	5;	5
BOVIN	Bovine	Bos taurus	F1N647	S207	-	-	P49327_S207;	1200;	P	36;	36	5+ obs. at PTM>0.95 which is >=10% and <50% of total obs.;	415;	415
BOVIN	Bovine	Bos taurus	F1N647	S831	-	-	P49327_S831;	9910;	P	6;	6	5+ obs. at PTM>0.95 which is >=50% and <90% of total obs.;	46;	46
BOVIN	Bovine	Bos taurus	F1N647	S1416	-	-	P49327_S1411;	11903;	P	19;	19	5+ obs. at PTM>0.95 which is >=10% and <50% of total obs.;	58;	58
BOVIN	Bovine	Bos taurus	F1N647	S1588	-	-	P49327_S1584;	12231;	P	6;	6	5+ obs. at PTM>0.95 which is >=10% and <50% of total obs.;	13;	13
BOVIN	Bovine	Bos taurus	F1N647	T2208	-	-	P49327_T2204;	24135;	P	34;	34	5+ obs. at PTM>0.95 which is >=10% and <50% of total obs.;	925;	925
BOVIN	Bovine	Bos taurus	F1N647	S2240	-	-	P49327_S2236;	24190;	V	10;	10	5+ obs. at PTM>0.95 which is >=10% and <50% of total obs.;	66;	66
BOVIN	Bovine	Bos taurus	F1N657	S634	-	-	Q96N96_S78;	3125;	T	11;	11	5+ obs. at PTM>0.95 which is >=10% and <50% of total obs.;	31;	31
BOVIN	Bovine	Bos taurus	F1N685	S284	-	-	Q15652_S284;	804;	P	5;	5	5+ obs. at PTM>0.95 which is >=50% and <90% of total obs.;	8;	8
BOVIN	Bovine	Bos taurus	F1N685	S315	-	-	Q15652_S317;	866;	D	13;	13	5+ obs. at PTM>0.95 which is >=10% and <50% of total obs.;	46;	46
BOVIN	Bovine	Bos taurus	F1N685	T501	-	-	Q15652_T505;	1149;	P	14;	14	5+ obs. at PTM>0.95 which is >=10% and <50% of total obs.;	29;	29
BOVIN	Bovine	Bos taurus	F1N685	S616	-	-	Q15652_S617;	1469;	P	13;	13	5+ obs. at PTM>0.95 which is >=10% and <50% of total obs.;	163;	163
BOVIN	Bovine	Bos taurus	F1N685	S640	-	-	Q15652_S641;	1524;	P	18;	18	5+ obs. at PTM>0.95 which is >=10% and <50% of total obs.;	53;	53
BOVIN	Bovine	Bos taurus	F1N685	S651	-	-	Q15652_S652;	1535;	P	23;	23	5+ obs. at PTM>0.95 which is >=10% and <50% of total obs.;	35;	35
BOVIN	Bovine	Bos taurus	F1N685	S941	-	-	Q15652_S943;	2128;	P	14;	14	5+ obs. at PTM>0.95 which is >=10% and <50% of total obs.;	46;	46
BOVIN	Bovine	Bos taurus	F1N685	S1179	-	-	Q15652_S1185;	2527;	P	5;	5	5+ obs. at PTM>0.95 which is >=10% and <50% of total obs.;	27;	27
BOVIN	Bovine	Bos taurus	F1N685	T1972	-	-	Q15652_T1978;	4291;	P	6;	6	5+ obs. at PTM>0.95 which is >=50% and <90% of total obs.;	91;	91
BOVIN	Bovine	Bos taurus	F1N6D6	S348	-	-	Q8IY22_S349;	922;	P	5;	5	5+ obs. at PTM>0.95 which is >=50% and <90% of total obs.;	12;	12
BOVIN	Bovine	Bos taurus	F1N6D6	S376	-	-	Q8IY22_S377;	950;	P	14;	14	5+ obs. at PTM>0.95 which is >=10% and <50% of total obs.;	39;	39
BOVIN	Bovine	Bos taurus	F1N6E1	S95	-	-	Q9H4B6_S94;	321;	A	8;	8	5+ obs. at PTM>0.95 which is >=10% and <50% of total obs.;	11;	11
BOVIN	Bovine	Bos taurus	F1N6E1	S137	-	-	Q9H4B6_S136;	452;	D	5;	5	5+ obs. at PTM>0.95 which is >=10% and <50% of total obs.;	15;	15
BOVIN	Bovine	Bos taurus	F1N6E9	S317	-	-	Q92541_S313;	827;	D	7;	7	5+ obs. at PTM>0.95 which is >=50% and <90% of total obs.;	14;	14
BOVIN	Bovine	Bos taurus	F1N6E9	S654	-	-	Q92541_S650;	1508;	A	8;	8	5+ obs. at PTM>0.95 which is >=10% and <50% of total obs.;	99;	99
BOVIN	Bovine	Bos taurus	F1N6E9	S701	-	-	Q92541_S697;	1603;	L	38;	38	5+ obs. at PTM>0.95 which is >=50% and <90% of total obs.;	333;	333
BOVIN	Bovine	Bos taurus	F1N6G5	S385	-	-	Q8IYU2_S385;	8249;	T	8;	8	5+ obs. at PTM>0.95 which is >=10% and <50% of total obs.;	5;	5
BOVIN	Bovine	Bos taurus	F1N6H4	S223	-	-	Q9UPN3_S280;	1260;	P	13;	13	5+ obs. at PTM>0.95 which is >=90% of total obs.;	277;	277
BOVIN	Bovine	Bos taurus	F1N6H4	S1310	-	-	Q9UPN3_S1367;	2484;	P	7;	7	5+ obs. at PTM>0.95 which is >=50% and <90% of total obs.;	38;	38
BOVIN	Bovine	Bos taurus	F1N6H4	S1319	-	-	Q9UPN3_S1376;	2493;	S	27;	27	5+ obs. at PTM>0.95 which is >=10% and <50% of total obs.;	187;	187
BOVIN	Bovine	Bos taurus	F1N6H4	S3835	-	-	Q9UPN3_S3927;	7117;	F	46;	46	5+ obs. at PTM>0.95 which is >=10% and <50% of total obs.;	604;	604
BOVIN	Bovine	Bos taurus	F1N6H4	S4404	-	-	Q9UPN3_S4496;	7776;	P	21;	21	5+ obs. at PTM>0.95 which is >=10% and <50% of total obs.;	101;	101
BOVIN	Bovine	Bos taurus	F1N6H4	S4429	-	-	Q9UPN3_S4521;	7801;	P	45;	45	5+ obs. at PTM>0.95 which is >=90% of total obs.;	1176;	1176
BOVIN	Bovine	Bos taurus	F1N6H4	S4744	-	-	Q9UPN3_S4836;	8128;	Q	37;	37	5+ obs. at PTM>0.95 which is >=90% of total obs.;	66;	66
BOVIN	Bovine	Bos taurus	F1N6H4	S5500	-	-	Q9UPN3_S5592;	10138;	P	6;	6	5+ obs. at PTM>0.95 which is >=10% and <50% of total obs.;	29;	29
BOVIN	Bovine	Bos taurus	F1N6H4	S6872	-	-	Q9UPN3_S6967;	11640;	L	11;	11	5+ obs. at PTM>0.95 which is >=10% and <50% of total obs.;	137;	137
BOVIN	Bovine	Bos taurus	F1N6H4	T7129	-	-	Q9UPN3_T7213;	11987;	P	7;	7	5+ obs. at PTM>0.95 which is >=50% and <90% of total obs.;	44;	44
BOVIN	Bovine	Bos taurus	F1N6H4	S7208	-	-	Q9UPN3_S7292;	12268;	P	7;	7	5+ obs. at PTM>0.95 which is >=10% and <50% of total obs.;	36;	36
BOVIN	Bovine	Bos taurus	F1N6I8	S488	-	-	Q9UIF9_S496;	2014;	P	11;	11	5+ obs. at PTM>0.95 which is >=10% and <50% of total obs.;	64;	64
BOVIN	Bovine	Bos taurus	F1N6I8	S501	-	-	Q9UIF9_S509;	2106;	P	16;	16	5+ obs. at PTM>0.95 which is >=10% and <50% of total obs.;	96;	96
BOVIN	Bovine	Bos taurus	F1N6I8	T1042	-	-	Q9UIF9_T1050;	3396;	S	5;	5	5+ obs. at PTM>0.95 which is >=10% and <50% of total obs.;	92;	92
BOVIN	Bovine	Bos taurus	F1N6I8	S1043	-	-	Q9UIF9_S1051;	3397;	G	10;	10	5+ obs. at PTM>0.95 which is >=10% and <50% of total obs.;	109;	109
BOVIN	Bovine	Bos taurus	F1N6I8	S1176	-	-	Q9UIF9_S1184;	3959;	P	8;	8	5+ obs. at PTM>0.95 which is >=10% and <50% of total obs.;	8;	8
BOVIN	Bovine	Bos taurus	F1N6I8	S1364	-	-	Q9UIF9_S1370;	4524;	P	10;	10	5+ obs. at PTM>0.95 which is >=10% and <50% of total obs.;	31;	31
BOVIN	Bovine	Bos taurus	F1N6I8	S1391	-	-	Q9UIF9_S1397;	4610;	P	31;	31	5+ obs. at PTM>0.95 which is >=10% and <50% of total obs.;	367;	367
BOVIN	Bovine	Bos taurus	F1N6I8	S1741	-	-	Q9UIF9_S1747;	5442;	G	6;	6	5+ obs. at PTM>0.95 which is >=10% and <50% of total obs.;	13;	13
BOVIN	Bovine	Bos taurus	F1N6I8	S1764	-	-	Q9UIF9_S1770;	5637;	P	19;	19	5+ obs. at PTM>0.95 which is >=90% of total obs.;	62;	62
BOVIN	Bovine	Bos taurus	F1N6I8	S1776	-	-	Q9UIF9_S1783;	5663;	P	27;	27	5+ obs. at PTM>0.95 which is >=50% and <90% of total obs.;	203;	203
BOVIN	Bovine	Bos taurus	F1N6L3	S417	-	-	Q9Y2R2_S414;	1960;	L	11;	11	5+ obs. at PTM>0.95 which is >=50% and <90% of total obs.;	6;	6
BOVIN	Bovine	Bos taurus	F1N6N2	S301	-	-	Q8NFJ5_S301;	392;	Q	22;	22	5+ obs. at PTM>0.95 which is >=10% and <50% of total obs.;	118;	118
BOVIN	Bovine	Bos taurus	F1N6N2	S345	-	-	Q8NFJ5_S345;	469;	P	198;	198	5+ obs. at PTM>0.95 which is >=10% and <50% of total obs.;	337;	337
BOVIN	Bovine	Bos taurus	F1N6R8	S566	-	-	Q9H6U6_S570;	1340;	P	8;	8	5+ obs. at PTM>0.95 which is >=50% and <90% of total obs.;	101;	101
BOVIN	Bovine	Bos taurus	F1N6S4	T211	-	-	Q6ISB3_T211;	1001;	P	6;	6	5+ obs. at PTM>0.95 which is >=10% and <50% of total obs.;	39;	39
BOVIN	Bovine	Bos taurus	F1N6S4	T500	-	-	Q6ISB3_T500;	1865;	D	6;	6	5+ obs. at PTM>0.95 which is >=10% and <50% of total obs.;	7;	7
BOVIN	Bovine	Bos taurus	F1N6V1	S392	-	-	O43182_S673;	1840;	P	5;	5	5+ obs. at PTM>0.95 which is >=10% and <50% of total obs.;	24;	24
BOVIN	Bovine	Bos taurus	F1N6W0	S48	-	-	P56693_S45;	188;	P	5;	5	5+ obs. at PTM>0.95 which is >=10% and <50% of total obs.;	13;	13
BOVIN	Bovine	Bos taurus	F1N6W2	S178	-	-	Q8WUA2_S178;	491;	P	42;	42	5+ obs. at PTM>0.95 which is >=10% and <50% of total obs.;	409;	409
BOVIN	Bovine	Bos taurus	F1N6W2	S204	-	-	Q8WUA2_S204;	527;	A	6;	6	5+ obs. at PTM>0.95 which is >=90% of total obs.;	16;	16
BOVIN	Bovine	Bos taurus	F1N6Y1	S212	-	-	Q14697_S190;	1019;	K	8;	8	5+ obs. at PTM>0.95 which is >=50% and <90% of total obs.;	23;	23
BOVIN	Bovine	Bos taurus	F1N6Y5	S211	-	-	Q9UPS6_S211;	1486;	P	6;	6	5+ obs. at PTM>0.95 which is >=50% and <90% of total obs.;	34;	34
BOVIN	Bovine	Bos taurus	F1N6Y5	T276	-	-	Q9UPS6_T276;	1636;	P	24;	24	5+ obs. at PTM>0.95 which is >=50% and <90% of total obs.;	6;	6
BOVIN	Bovine	Bos taurus	F1N6Y5	T381	-	-	Q9UPS6_T381;	1902;	P	7;	7	5+ obs. at PTM>0.95 which is >=10% and <50% of total obs.;	62;	62
BOVIN	Bovine	Bos taurus	F1N6Y5	S1659	-	-	Q9UPS6_S1659;	6153;	P	18;	18	5+ obs. at PTM>0.95 which is >=90% of total obs.;	228;	228
BOVIN	Bovine	Bos taurus	F1N6Y5	S1663	-	-	Q9UPS6_S1663;	6157;	P	18;	18	5+ obs. at PTM>0.95 which is >=90% of total obs.;	227;	227
BOVIN	Bovine	Bos taurus	F1N6Y7	S114	-	-	O60841_S113;	294;	E	63;	63	5+ obs. at PTM>0.95 which is >=10% and <50% of total obs.;	5405;	5405
BOVIN	Bovine	Bos taurus	F1N6Y7	S136	-	-	O60841_S135;	500;	G	85;	85	5+ obs. at PTM>0.95 which is >=10% and <50% of total obs.;	1789;	1789
BOVIN	Bovine	Bos taurus	F1N6Y7	S138	-	-	O60841_S137;	519;	D	80;	80	5+ obs. at PTM>0.95 which is >=10% and <50% of total obs.;	2110;	2110
BOVIN	Bovine	Bos taurus	F1N6Y7	S165	-	-	O60841_S164;	568;	E	66;	66	5+ obs. at PTM>0.95 which is >=10% and <50% of total obs.;	2037;	2037
BOVIN	Bovine	Bos taurus	F1N6Y7	S183	-	-	O60841_S182;	617;	S	208;	208	5+ obs. at PTM>0.95 which is >=10% and <50% of total obs.;	425;	425
BOVIN	Bovine	Bos taurus	F1N6Y7	S184	-	-	O60841_S183;	618;	G	133;	133	5+ obs. at PTM>0.95 which is >=10% and <50% of total obs.;	394;	394
BOVIN	Bovine	Bos taurus	F1N6Y7	S187	-	-	O60841_S186;	621;	G	180;	180	5+ obs. at PTM>0.95 which is >=10% and <50% of total obs.;	416;	416
BOVIN	Bovine	Bos taurus	F1N6Y7	S215	-	-	O60841_S214;	668;	G	80;	80	5+ obs. at PTM>0.95 which is >=10% and <50% of total obs.;	6693;	6693
BOVIN	Bovine	Bos taurus	F1N6Y7	S296	-	-	O60841_S295;	852;	E	5;	5	5+ obs. at PTM>0.95 which is >=10% and <50% of total obs.;	31;	31
BOVIN	Bovine	Bos taurus	F1N6Y7	S439	-	-	O60841_S438;	1085;	L	9;	9	5+ obs. at PTM>0.95 which is >=10% and <50% of total obs.;	6;	6
BOVIN	Bovine	Bos taurus	F1N6Y7	S511	-	-	O60841_S511;	1208;	D	8;	8	5+ obs. at PTM>0.95 which is >=10% and <50% of total obs.;	233;	233
BOVIN	Bovine	Bos taurus	F1N6Y7	S590	-	-	O60841_S591;	1340;	E	7;	7	5+ obs. at PTM>0.95 which is >=10% and <50% of total obs.;	31;	31
BOVIN	Bovine	Bos taurus	F1N6Y7	S766	-	-	O60841_S767;	1537;	P	5;	5	5+ obs. at PTM>0.95 which is >=50% and <90% of total obs.;	46;	46
BOVIN	Bovine	Bos taurus	F1N6Y7	S1167	-	-	O60841_S1168;	2280;	P	27;	27	5+ obs. at PTM>0.95 which is >=90% of total obs.;	327;	327
BOVIN	Bovine	Bos taurus	F1N6Y9	S2980	-	-	Q9NYQ6_S2960;	6124;	P	5;	5	5+ obs. at PTM>0.95 which is >=50% and <90% of total obs.;	8;	8
BOVIN	Bovine	Bos taurus	F1N715	S307	-	-	P40123_S301;	1031;	P	6;	6	5+ obs. at PTM>0.95 which is >=10% and <50% of total obs.;	13;	13
BOVIN	Bovine	Bos taurus	F1N727	S381	-	-	P12755_S383;	894;	P	16;	16	5+ obs. at PTM>0.95 which is >=50% and <90% of total obs.;	6;	6
BOVIN	Bovine	Bos taurus	F1N727	S392	-	-	P12755_S394;	915;	P	5;	5	5+ obs. at PTM>0.95 which is >=90% of total obs.;	8;	8
BOVIN	Bovine	Bos taurus	F1N727	S430	-	-	P12755_S432;	1046;	P	7;	7	5+ obs. at PTM>0.95 which is >=10% and <50% of total obs.;	66;	66
BOVIN	Bovine	Bos taurus	F1N727	S478	-	-	P12755_S480;	1163;	E	6;	6	5+ obs. at PTM>0.95 which is >=10% and <50% of total obs.;	5;	5
BOVIN	Bovine	Bos taurus	F1N727	S513	-	-	P12755_S515;	1232;	P	5;	5	5+ obs. at PTM>0.95 which is >=90% of total obs.;	10;	10
BOVIN	Bovine	Bos taurus	F1N734	S21	-	-	Q8TD26_S21;	311;	P	5;	5	5+ obs. at PTM>0.95 which is >=50% and <90% of total obs.;	26;	26
BOVIN	Bovine	Bos taurus	F1N734	S36	-	-	Q8TD26_S36;	450;	P	5;	5	5+ obs. at PTM>0.95 which is >=50% and <90% of total obs.;	58;	58
BOVIN	Bovine	Bos taurus	F1N735	S28	-	-	Q9Y2K7_S28;	159;	D	32;	32	5+ obs. at PTM>0.95 which is >=50% and <90% of total obs.;	378;	378
BOVIN	Bovine	Bos taurus	F1N735	S394	-	-	Q9Y2K7_S394;	924;	P	5;	5	5+ obs. at PTM>0.95 which is >=10% and <50% of total obs.;	40;	40
BOVIN	Bovine	Bos taurus	F1N735	T550	-	-	Q9Y2K7_T550;	1240;	P	24;	24	5+ obs. at PTM>0.95 which is >=10% and <50% of total obs.;	101;	101
BOVIN	Bovine	Bos taurus	F1N735	S558	-	-	Q9Y2K7_S558;	1262;	P	21;	21	5+ obs. at PTM>0.95 which is >=10% and <50% of total obs.;	96;	96
BOVIN	Bovine	Bos taurus	F1N735	S715	-	-	Q9Y2K7_S692;	1564;	D	28;	28	5+ obs. at PTM>0.95 which is >=90% of total obs.;	629;	629
BOVIN	Bovine	Bos taurus	F1N735	S741	-	-	Q9Y2K7_S718;	1611;	P	37;	37	5+ obs. at PTM>0.95 which is >=10% and <50% of total obs.;	78;	78
BOVIN	Bovine	Bos taurus	F1N735	S855	-	-	Q9Y2K7_S832;	2053;	P	10;	10	5+ obs. at PTM>0.95 which is >=10% and <50% of total obs.;	10;	10
BOVIN	Bovine	Bos taurus	F1N735	S892	-	-	Q9Y2K7_S869;	2118;	A	25;	25	5+ obs. at PTM>0.95 which is >=50% and <90% of total obs.;	324;	324
BOVIN	Bovine	Bos taurus	F1N735	S906	-	-	Q9Y2K7_S883;	2162;	W	6;	6	5+ obs. at PTM>0.95 which is >=10% and <50% of total obs.;	5;	5
BOVIN	Bovine	Bos taurus	F1N739	S782	-	-	Q9Y6N7_S940;	1328;	F	12;	12	5+ obs. at PTM>0.95 which is >=10% and <50% of total obs.;	178;	178
BOVIN	Bovine	Bos taurus	F1N739	S897	-	-	Q9Y6N7_S1055;	1475;	P	16;	16	5+ obs. at PTM>0.95 which is >=50% and <90% of total obs.;	87;	87
BOVIN	Bovine	Bos taurus	F1N739	T1082	-	-	Q9Y6N7_T1240;	1729;	P	34;	34	5+ obs. at PTM>0.95 which is >=10% and <50% of total obs.;	27;	27
BOVIN	Bovine	Bos taurus	F1N746	S42	-	-	Q9Y3P9_S42;	109;	D	18;	18	5+ obs. at PTM>0.95 which is >=10% and <50% of total obs.;	71;	71
BOVIN	Bovine	Bos taurus	F1N746	T137	-	-	Q5R372_T119;	269;	P	6;	6	5+ obs. at PTM>0.95 which is >=10% and <50% of total obs.;	49;	49
BOVIN	Bovine	Bos taurus	F1N746	S360	-	-	Q9Y3P9_S360;	571;	D	8;	8	5+ obs. at PTM>0.95 which is >=50% and <90% of total obs.;	34;	34
BOVIN	Bovine	Bos taurus	F1N746	T996	-	-	Q9Y3P9_T996;	1506;	D	26;	26	5+ obs. at PTM>0.95 which is >=50% and <90% of total obs.;	345;	345
BOVIN	Bovine	Bos taurus	F1N748	S23	-	-	Q7Z2K8_S64;	246;	P	11;	11	5+ obs. at PTM>0.95 which is >=50% and <90% of total obs.;	39;	39
BOVIN	Bovine	Bos taurus	F1N748	S34	-	-	Q7Z2K8_S75;	264;	G	42;	42	5+ obs. at PTM>0.95 which is >=50% and <90% of total obs.;	60;	60
BOVIN	Bovine	Bos taurus	F1N748	S369	-	-	Q7Z2K8_S436;	752;	P	5;	5	5+ obs. at PTM>0.95 which is >=50% and <90% of total obs.;	17;	17
BOVIN	Bovine	Bos taurus	F1N748	S685	-	-	Q7Z2K8_S776;	1137;	P	8;	8	5+ obs. at PTM>0.95 which is >=90% of total obs.;	45;	45
BOVIN	Bovine	Bos taurus	F1N748	S759	-	-	Q7Z2K8_S850;	1216;	P	6;	6	5+ obs. at PTM>0.95 which is >=50% and <90% of total obs.;	28;	28
BOVIN	Bovine	Bos taurus	F1N748	T790	-	-	Q7Z2K8_T877;	1254;	P	23;	23	5+ obs. at PTM>0.95 which is >=10% and <50% of total obs.;	26;	26
BOVIN	Bovine	Bos taurus	F1N748	S808	-	-	Q7Z2K8_S895;	1276;	A	48;	48	5+ obs. at PTM>0.95 which is >=50% and <90% of total obs.;	8;	8
BOVIN	Bovine	Bos taurus	F1N773	S910	-	-	Q8WXI2_S908;	3312;	L	11;	11	5+ obs. at PTM>0.95 which is >=50% and <90% of total obs.;	52;	52
BOVIN	Bovine	Bos taurus	F1N789	S272	-	-	P18206_S272;	601;	I	6;	6	5+ obs. at PTM>0.95 which is >=50% and <90% of total obs.;	44;	44
BOVIN	Bovine	Bos taurus	F1N789	S275	-	-	P18206_S275;	604;	K	6;	6	5+ obs. at PTM>0.95 which is >=10% and <50% of total obs.;	9;	9
BOVIN	Bovine	Bos taurus	F1N789	S290	-	-	P18206_S290;	619;	P	40;	40	5+ obs. at PTM>0.95 which is >=10% and <50% of total obs.;	676;	676
BOVIN	Bovine	Bos taurus	F1N789	S357	-	-	P18206_S357;	717;	Q	25;	25	5+ obs. at PTM>0.95 which is >=50% and <90% of total obs.;	44;	44
BOVIN	Bovine	Bos taurus	F1N789	S434	-	-	P18206_S434;	794;	L	11;	11	5+ obs. at PTM>0.95 which is >=10% and <50% of total obs.;	147;	147
BOVIN	Bovine	Bos taurus	F1N789	S579	-	-	P18206_S579;	982;	L	17;	17	5+ obs. at PTM>0.95 which is >=10% and <50% of total obs.;	99;	99
BOVIN	Bovine	Bos taurus	F1N789	S721	-	-	P18206_S721;	1132;	L	28;	28	5+ obs. at PTM>0.95 which is >=10% and <50% of total obs.;	609;	609
BOVIN	Bovine	Bos taurus	F1N789	S795	-	-	P18206_S795;	1209;	P	8;	8	5+ obs. at PTM>0.95 which is >=50% and <90% of total obs.;	192;	192
BOVIN	Bovine	Bos taurus	F1N789	S809	-	-	P18206_S809;	1229;	D	6;	6	5+ obs. at PTM>0.95 which is >=50% and <90% of total obs.;	20;	20
BOVIN	Bovine	Bos taurus	F1N7B7	S1608	-	-	Q86UR5_S1677;	4518;	Q	6;	6	5+ obs. at PTM>0.95 which is >=10% and <50% of total obs.;	40;	40
BOVIN	Bovine	Bos taurus	F1N7B7	S1611	-	-	Q86UR5_S1680;	4521;	L	8;	8	5+ obs. at PTM>0.95 which is >=10% and <50% of total obs.;	23;	23
BOVIN	Bovine	Bos taurus	F1N7C3	S1082	-	-	Q07889_S1082;	3104;	P	18;	18	5+ obs. at PTM>0.95 which is >=10% and <50% of total obs.;	35;	35
BOVIN	Bovine	Bos taurus	F1N7C3	S1134	-	-	Q07889_S1134;	3311;	V	22;	22	5+ obs. at PTM>0.95 which is >=10% and <50% of total obs.;	112;	112
BOVIN	Bovine	Bos taurus	F1N7C3	S1161	-	-	Q07889_S1161;	3452;	A	21;	21	5+ obs. at PTM>0.95 which is >=10% and <50% of total obs.;	17;	17
BOVIN	Bovine	Bos taurus	F1N7C3	S1178	-	-	Q07889_S1178;	3479;	P	10;	10	5+ obs. at PTM>0.95 which is >=90% of total obs.;	303;	303
BOVIN	Bovine	Bos taurus	F1N7C3	S1210	-	-	Q07889_S1210;	3620;	P	11;	11	5+ obs. at PTM>0.95 which is >=50% and <90% of total obs.;	257;	257
BOVIN	Bovine	Bos taurus	F1N7C3	S1275	-	-	Q07889_S1275;	3785;	P	14;	14	5+ obs. at PTM>0.95 which is >=10% and <50% of total obs.;	76;	76
BOVIN	Bovine	Bos taurus	F1N7F7	S160	-	-	Q32NC0_S158;	287;	P	7;	7	5+ obs. at PTM>0.95 which is >=90% of total obs.;	5;	5
BOVIN	Bovine	Bos taurus	F1N7G0	S35	-	-	Q8WVV9_S35;	119;	A	14;	14	5+ obs. at PTM>0.95 which is >=10% and <50% of total obs.;	40;	40
BOVIN	Bovine	Bos taurus	F1N7G0	S60	-	-	Q8WVV9_S61;	200;	Q	38;	38	5+ obs. at PTM>0.95 which is >=10% and <50% of total obs.;	18;	18
BOVIN	Bovine	Bos taurus	F1N7G0	S67	-	-	Q8WVV9_S68;	246;	H	25;	25	5+ obs. at PTM>0.95 which is >=10% and <50% of total obs.;	15;	15
BOVIN	Bovine	Bos taurus	F1N7G8	T1121	-	-	Q9NTI5_T1121;	1971;	P	21;	21	5+ obs. at PTM>0.95 which is >=50% and <90% of total obs.;	39;	39
BOVIN	Bovine	Bos taurus	F1N7G8	S1166	-	-	Q9NTI5_S1166;	2201;	P	117;	117	5+ obs. at PTM>0.95 which is >=10% and <50% of total obs.;	373;	373
BOVIN	Bovine	Bos taurus	F1N7G8	S1182	-	-	Q9NTI5_S1182;	2233;	E	506;	506	5+ obs. at PTM>0.95 which is >=10% and <50% of total obs.;	404;	404
BOVIN	Bovine	Bos taurus	F1N7G8	T1220	-	-	Q9NTI5_T1220;	2360;	P	8;	8	5+ obs. at PTM>0.95 which is >=50% and <90% of total obs.;	27;	27
BOVIN	Bovine	Bos taurus	F1N7G8	S1283	-	-	Q9NTI5_S1283;	2567;	P	43;	43	5+ obs. at PTM>0.95 which is >=90% of total obs.;	2265;	2265
BOVIN	Bovine	Bos taurus	F1N7G8	T1301	-	-	Q9NTI5_T1301;	2586;	P	9;	9	5+ obs. at PTM>0.95 which is >=50% and <90% of total obs.;	27;	27
BOVIN	Bovine	Bos taurus	F1N7G8	S1319	-	-	Q9NTI5_S1319;	2642;	G	8;	8	5+ obs. at PTM>0.95 which is >=50% and <90% of total obs.;	74;	74
BOVIN	Bovine	Bos taurus	F1N7G8	S1359	-	-	Q9NTI5_S1358;	2784;	P	119;	119	5+ obs. at PTM>0.95 which is >=10% and <50% of total obs.;	1075;	1075
BOVIN	Bovine	Bos taurus	F1N7G8	T1382	-	-	Q9NTI5_T1381;	2822;	P	16;	16	5+ obs. at PTM>0.95 which is >=10% and <50% of total obs.;	43;	43
BOVIN	Bovine	Bos taurus	F1N7G8	S1384	-	-	Q9NTI5_S1383;	2872;	P	21;	21	5+ obs. at PTM>0.95 which is >=10% and <50% of total obs.;	191;	191
BOVIN	Bovine	Bos taurus	F1N7G9	S81	-	-	O95229_S81;	321;	E	5;	5	5+ obs. at PTM>0.95 which is >=10% and <50% of total obs.;	6;	6
BOVIN	Bovine	Bos taurus	F1N7I1	S13	-	-	Q96C00_S13;	96;	P	5;	5	5+ obs. at PTM>0.95 which is >=10% and <50% of total obs.;	8;	8
BOVIN	Bovine	Bos taurus	F1N7I5	S175	-	-	Q14980_S169;	341;	P	39;	39	5+ obs. at PTM>0.95 which is >=10% and <50% of total obs.;	1280;	1280
BOVIN	Bovine	Bos taurus	F1N7I5	S276	-	-	Q14980_S271;	447;	P	16;	16	5+ obs. at PTM>0.95 which is >=90% of total obs.;	80;	80
BOVIN	Bovine	Bos taurus	F1N7I5	S1231	-	-	Q14980_S1225;	1544;	L	44;	44	5+ obs. at PTM>0.95 which is >=10% and <50% of total obs.;	272;	272
BOVIN	Bovine	Bos taurus	F1N7I5	S1728	-	-	Q14980_S1728;	2430;	C	5;	5	5+ obs. at PTM>0.95 which is >=10% and <50% of total obs.;	5;	5
BOVIN	Bovine	Bos taurus	F1N7I5	S1757	-	-	Q14980_S1757;	2487;	P	135;	135	5+ obs. at PTM>0.95 which is >=10% and <50% of total obs.;	1377;	1377
BOVIN	Bovine	Bos taurus	F1N7I5	S1769	-	-	Q14980_S1769;	2500;	L	48;	48	5+ obs. at PTM>0.95 which is >=10% and <50% of total obs.;	117;	117
BOVIN	Bovine	Bos taurus	F1N7I5	T1811	-	-	Q14980_T1811;	2553;	T	177;	177	5+ obs. at PTM>0.95 which is >=10% and <50% of total obs.;	17;	17
BOVIN	Bovine	Bos taurus	F1N7I5	S1830	-	-	Q14980_S1830;	2575;	A	28;	28	5+ obs. at PTM>0.95 which is >=10% and <50% of total obs.;	168;	168
BOVIN	Bovine	Bos taurus	F1N7I5	S1840	-	-	Q14980_S1840;	2585;	A	36;	36	5+ obs. at PTM>0.95 which is >=10% and <50% of total obs.;	100;	100
BOVIN	Bovine	Bos taurus	F1N7I5	S1862	-	-	Q14980_S1862;	2628;	P	43;	43	5+ obs. at PTM>0.95 which is >=10% and <50% of total obs.;	105;	105
BOVIN	Bovine	Bos taurus	F1N7I5	S1887	-	-	Q14980_S1887;	2659;	Q	43;	43	5+ obs. at PTM>0.95 which is >=50% and <90% of total obs.;	84;	84
BOVIN	Bovine	Bos taurus	F1N7I5	S1948	-	-	Q14980_S1969;	2745;	M	65;	65	5+ obs. at PTM>0.95 which is >=50% and <90% of total obs.;	636;	636
BOVIN	Bovine	Bos taurus	F1N7I5	T1979	-	-	Q14980_T2000;	2837;	P	71;	71	5+ obs. at PTM>0.95 which is >=50% and <90% of total obs.;	944;	944
BOVIN	Bovine	Bos taurus	F1N7I5	T1994	-	-	Q14980_T2015;	2857;	P	50;	50	5+ obs. at PTM>0.95 which is >=50% and <90% of total obs.;	138;	138
BOVIN	Bovine	Bos taurus	F1N7I5	S2025	-	-	Q14980_S2047;	2892;	M	18;	18	5+ obs. at PTM>0.95 which is >=10% and <50% of total obs.;	300;	300
BOVIN	Bovine	Bos taurus	F1N7I5	T2033	-	-	Q14980_T2055;	2900;	P	39;	39	5+ obs. at PTM>0.95 which is >=10% and <50% of total obs.;	356;	356
BOVIN	Bovine	Bos taurus	F1N7I5	S2040	-	-	Q14980_S2062;	2916;	L	14;	14	5+ obs. at PTM>0.95 which is >=50% and <90% of total obs.;	11;	11
BOVIN	Bovine	Bos taurus	F1N7I5	T2086	-	-	Q14980_T2106;	2996;	P	29;	29	5+ obs. at PTM>0.95 which is >=10% and <50% of total obs.;	47;	47
BOVIN	Bovine	Bos taurus	F1N7M6	S15	-	-	Q6P2H3_S17;	180;	P	7;	7	5+ obs. at PTM>0.95 which is >=10% and <50% of total obs.;	26;	26
BOVIN	Bovine	Bos taurus	F1N7M6	T33	-	-	Q6P2H3_T35;	207;	P	9;	9	5+ obs. at PTM>0.95 which is >=10% and <50% of total obs.;	12;	12
BOVIN	Bovine	Bos taurus	F1N7M6	T626	-	-	Q6P2H3_T623;	944;	A	7;	7	5+ obs. at PTM>0.95 which is >=90% of total obs.;	8;	8
BOVIN	Bovine	Bos taurus	F1N7Q0	S165	-	-	Q8IY92_S228;	512;	E	13;	13	5+ obs. at PTM>0.95 which is >=50% and <90% of total obs.;	29;	29
BOVIN	Bovine	Bos taurus	F1N7Q0	S223	-	-	Q8IY92_S287;	587;	L	9;	9	5+ obs. at PTM>0.95 which is >=50% and <90% of total obs.;	10;	10
BOVIN	Bovine	Bos taurus	F1N7Q0	T405	-	-	Q8IY92_T467;	826;	P	10;	10	5+ obs. at PTM>0.95 which is >=50% and <90% of total obs.;	35;	35
BOVIN	Bovine	Bos taurus	F1N7Q0	S975	-	-	Q8IY92_S1044;	2205;	P	21;	21	5+ obs. at PTM>0.95 which is >=90% of total obs.;	92;	92
BOVIN	Bovine	Bos taurus	F1N7Q0	S1373	-	-	Q8IY92_S1469;	2812;	P	21;	21	5+ obs. at PTM>0.95 which is >=50% and <90% of total obs.;	460;	460
BOVIN	Bovine	Bos taurus	F1N7Q8	S600	-	-	A7KAX9_S587;	1155;	L	6;	6	5+ obs. at PTM>0.95 which is >=10% and <50% of total obs.;	33;	33
BOVIN	Bovine	Bos taurus	F1N7Q8	S626	-	-	A7KAX9_S613;	1185;	P	7;	7	5+ obs. at PTM>0.95 which is >=50% and <90% of total obs.;	26;	26
BOVIN	Bovine	Bos taurus	F1N7Q8	S695	-	-	A7KAX9_S682;	1286;	E	19;	19	5+ obs. at PTM>0.95 which is >=10% and <50% of total obs.;	13;	13
BOVIN	Bovine	Bos taurus	F1N7Q8	S719	-	-	A7KAX9_S706;	1311;	E	17;	17	5+ obs. at PTM>0.95 which is >=10% and <50% of total obs.;	47;	47
BOVIN	Bovine	Bos taurus	F1N7Q8	S869	-	-	A7KAX9_S856;	1482;	P	13;	13	5+ obs. at PTM>0.95 which is >=10% and <50% of total obs.;	43;	43
BOVIN	Bovine	Bos taurus	F1N7Q8	S905	-	-	A7KAX9_S892;	1526;	P	23;	23	5+ obs. at PTM>0.95 which is >=50% and <90% of total obs.;	80;	80
BOVIN	Bovine	Bos taurus	F1N7Q8	S965	-	-	A7KAX9_S952;	1623;	P	13;	13	5+ obs. at PTM>0.95 which is >=10% and <50% of total obs.;	23;	23
BOVIN	Bovine	Bos taurus	F1N7Q8	S1591	-	-	A7KAX9_S1585;	2707;	L	6;	6	5+ obs. at PTM>0.95 which is >=50% and <90% of total obs.;	42;	42
BOVIN	Bovine	Bos taurus	F1N7R3	S630	-	-	P49796_S917;	1588;	M	10;	10	5+ obs. at PTM>0.95 which is >=10% and <50% of total obs.;	27;	27
BOVIN	Bovine	Bos taurus	F1N7R3	S656	-	-	P49796_S943;	1615;	E	71;	71	5+ obs. at PTM>0.95 which is >=10% and <50% of total obs.;	98;	98
BOVIN	Bovine	Bos taurus	F1N7R3	S720	-	-	P49796_S1007;	1687;	G	7;	7	5+ obs. at PTM>0.95 which is >=10% and <50% of total obs.;	51;	51
BOVIN	Bovine	Bos taurus	F1N7R8	T404	-	-	Q6ZN06_T378;	1180;	G	7;	7	5+ obs. at PTM>0.95 which is >=50% and <90% of total obs.;	6;	6
BOVIN	Bovine	Bos taurus	F1N7X3	S41	-	-	Q99733_S5;	103;	F	25;	25	5+ obs. at PTM>0.95 which is >=10% and <50% of total obs.;	324;	324
BOVIN	Bovine	Bos taurus	F1N7X3	T87	-	-	Q99733_T51;	165;	P	38;	38	5+ obs. at PTM>0.95 which is >=10% and <50% of total obs.;	430;	430
BOVIN	Bovine	Bos taurus	F1N7X3	S161	-	-	Q99733_S125;	278;	E	67;	67	5+ obs. at PTM>0.95 which is >=10% and <50% of total obs.;	913;	913
BOVIN	Bovine	Bos taurus	F1N7X3	S340	-	-	Q99733_S304;	490;	L	12;	12	5+ obs. at PTM>0.95 which is >=10% and <50% of total obs.;	117;	117
BOVIN	Bovine	Bos taurus	F2Z4C1	S48	-	-	Q71U36_S48;	172;	F	57;	57	5+ obs. at PTM>0.95 which is >=10% and <50% of total obs.;	747;	747
BOVIN	Bovine	Bos taurus	F2Z4C1	S158	-	-	Q71U36_S158;	284;	V	8;	8	5+ obs. at PTM>0.95 which is >=50% and <90% of total obs.;	66;	66
BOVIN	Bovine	Bos taurus	F2Z4C1	S287	-	-	Q71U36_S287;	413;	V	43;	43	5+ obs. at PTM>0.95 which is >=10% and <50% of total obs.;	12;	12
BOVIN	Bovine	Bos taurus	F2Z4C1	T334	-	-	Q71U36_T334;	460;	I	24;	24	5+ obs. at PTM>0.95 which is >=90% of total obs.;	132;	132
BOVIN	Bovine	Bos taurus	F2Z4C1	S439	-	-	Q71U36_S439;	565;	V	53;	53	5+ obs. at PTM>0.95 which is >=50% and <90% of total obs.;	417;	417
BOVIN	Bovine	Bos taurus	F2Z4C4	S133	-	-	O43395_S133;	336;	P	6;	6	5+ obs. at PTM>0.95 which is >=10% and <50% of total obs.;	36;	36
BOVIN	Bovine	Bos taurus	F2Z4C4	S164	-	-	O43395_S164;	393;	P	11;	11	5+ obs. at PTM>0.95 which is >=10% and <50% of total obs.;	312;	312
BOVIN	Bovine	Bos taurus	F2Z4C4	T167	-	-	O43395_T167;	398;	P	17;	17	5+ obs. at PTM>0.95 which is >=50% and <90% of total obs.;	370;	370
BOVIN	Bovine	Bos taurus	F2Z4C4	S619	-	-	O43395_S619;	1386;	D	41;	41	5+ obs. at PTM>0.95 which is >=50% and <90% of total obs.;	1536;	1536
BOVIN	Bovine	Bos taurus	F2Z4C9	S2	-	-	P61218_S2;	53;	D	5;	5	5+ obs. at PTM>0.95 which is >=50% and <90% of total obs.;	20;	20
BOVIN	Bovine	Bos taurus	F2Z4D5	S42	-	-	P62491_S42;	1101;	T	8;	8	5+ obs. at PTM>0.95 which is >=10% and <50% of total obs.;	6;	6
BOVIN	Bovine	Bos taurus	F2Z4E7	S52	-	-	Q12905_S52;	679;	F	5;	5	5+ obs. at PTM>0.95 which is >=10% and <50% of total obs.;	6;	6
BOVIN	Bovine	Bos taurus	F2Z4E7	S68	-	-	Q12905_S68;	716;	A	7;	7	5+ obs. at PTM>0.95 which is >=50% and <90% of total obs.;	12;	12
BOVIN	Bovine	Bos taurus	F2Z4E8	S39	-	-	Q99877_S39;	39;	V	21;	21	5+ obs. at PTM>0.95 which is >=10% and <50% of total obs.;	19;	19
BOVIN	Bovine	Bos taurus	F2Z4E8	S56	-	-	Q99877_S56;	56;	S	5;	5	5+ obs. at PTM>0.95 which is >=10% and <50% of total obs.;	5;	5
BOVIN	Bovine	Bos taurus	F2Z4E8	S65	-	-	Q99877_S65;	65;	F	60;	60	5+ obs. at PTM>0.95 which is >=90% of total obs.;	103;	103
BOVIN	Bovine	Bos taurus	F2Z4F9	S7	-	-	O60814_S7;P06899_S7;P57053_S7;	68;7;68;	A	5;5;5;	5	5+ obs. at PTM>0.95 which is >=90% of total obs.;5+ obs. at PTM>0.95 which is >=90% of total obs.;5+ obs. at PTM>0.95 which is >=90% of total obs.;	10;10;8;	9
BOVIN	Bovine	Bos taurus	F2Z4F9	S39	-	-	O60814_S39;P57053_S39;	100;100;	V	21;19;	20	5+ obs. at PTM>0.95 which is >=10% and <50% of total obs.;5+ obs. at PTM>0.95 which is >=10% and <50% of total obs.;	20;19;	20
BOVIN	Bovine	Bos taurus	F2Z4F9	S56	-	-	O60814_S56;	117;	S	5;	5	5+ obs. at PTM>0.95 which is >=10% and <50% of total obs.;	5;	5
BOVIN	Bovine	Bos taurus	F2Z4F9	S65	-	-	O60814_S65;P06899_S65;P57053_S65;	126;65;126;	F	60;57;58;	58	5+ obs. at PTM>0.95 which is >=90% of total obs.;5+ obs. at PTM>0.95 which is >=90% of total obs.;5+ obs. at PTM>0.95 which is >=90% of total obs.;	103;103;103;	103
BOVIN	Bovine	Bos taurus	F2Z4G3	S102	-	-	Q9NW64_S102;	514;	F	9;	9	5+ obs. at PTM>0.95 which is >=90% of total obs.;	13;	13
BOVIN	Bovine	Bos taurus	F2Z4G3	S142	-	-	Q9NW64_S142;	692;	T	8;	8	5+ obs. at PTM>0.95 which is >=10% and <50% of total obs.;	40;	40
BOVIN	Bovine	Bos taurus	F2Z4G5	T121	-	-	P04908_T121;	150;	E	6;	6	5+ obs. at PTM>0.95 which is >=10% and <50% of total obs.;	10;	10
BOVIN	Bovine	Bos taurus	F2Z4I4	S16	-	-	P26678_S16;	76;	T	53;	53	5+ obs. at PTM>0.95 which is >=10% and <50% of total obs.;	110;	110
BOVIN	Bovine	Bos taurus	F2Z4I4	T17	-	-	P26678_T17;	78;	I	52;	52	5+ obs. at PTM>0.95 which is >=10% and <50% of total obs.;	119;	119
BOVIN	Bovine	Bos taurus	F2Z4J1	T121	-	-	Q93077_T121;	150;	E	5;	5	5+ obs. at PTM>0.95 which is >=10% and <50% of total obs.;	10;	10
BOVIN	Bovine	Bos taurus	F2Z4J5	S8	-	-	O75821_S8;	57;	K	5;	5	5+ obs. at PTM>0.95 which is >=10% and <50% of total obs.;	15;	15
BOVIN	Bovine	Bos taurus	F2Z4J5	S11	-	-	O75821_S11;	60;	W	10;	10	5+ obs. at PTM>0.95 which is >=10% and <50% of total obs.;	7;	7
BOVIN	Bovine	Bos taurus	F2Z4J6	S76	-	-	Q00403_S76;	461;	D	8;	8	5+ obs. at PTM>0.95 which is >=10% and <50% of total obs.;	80;	80
BOVIN	Bovine	Bos taurus	F2Z4J7	S14	-	-	P45973_S14;	136;	E	27;	27	5+ obs. at PTM>0.95 which is >=10% and <50% of total obs.;	119;	119
BOVIN	Bovine	Bos taurus	F2Z4J7	S92	-	-	P45973_S92;	247;	N	41;	41	5+ obs. at PTM>0.95 which is >=50% and <90% of total obs.;	410;	410
BOVIN	Bovine	Bos taurus	F2Z4J7	S110	-	-	P45973_S110;	309;	N	7;	7	5+ obs. at PTM>0.95 which is >=90% of total obs.;	7;	7
BOVIN	Bovine	Bos taurus	F2Z4J7	S132	-	-	P45973_S132;	391;	C	6;	6	5+ obs. at PTM>0.95 which is >=10% and <50% of total obs.;	5;	5
BOVIN	Bovine	Bos taurus	F6PSE2	T391	-	-	O60934_T337;	813;	P	9;	9	5+ obs. at PTM>0.95 which is >=10% and <50% of total obs.;	44;	44
BOVIN	Bovine	Bos taurus	F6PSE2	S397	-	-	O60934_S343;	819;	Q	123;	123	5+ obs. at PTM>0.95 which is >=10% and <50% of total obs.;	37;	37
BOVIN	Bovine	Bos taurus	F6PSE2	S452	-	-	O60934_S397;	899;	Q	73;	73	5+ obs. at PTM>0.95 which is >=50% and <90% of total obs.;	161;	161
BOVIN	Bovine	Bos taurus	F6PSE2	S486	-	-	O60934_S432;	972;	P	35;	35	5+ obs. at PTM>0.95 which is >=10% and <50% of total obs.;	353;	353
BOVIN	Bovine	Bos taurus	F6PSE2	S670	-	-	O60934_S615;	1298;	Q	19;	19	5+ obs. at PTM>0.95 which is >=50% and <90% of total obs.;	25;	25
BOVIN	Bovine	Bos taurus	F6PT99	S92	-	-	Q9BUN5_S46;	617;	P	12;	12	5+ obs. at PTM>0.95 which is >=10% and <50% of total obs.;	26;	26
BOVIN	Bovine	Bos taurus	F6PXE3	S187	-	-	O95810_S203;	377;	S	8;	8	5+ obs. at PTM>0.95 which is >=10% and <50% of total obs.;	20;	20
BOVIN	Bovine	Bos taurus	F6PXE3	S188	-	-	O95810_S204;	378;	D	9;	9	5+ obs. at PTM>0.95 which is >=10% and <50% of total obs.;	20;	20
BOVIN	Bovine	Bos taurus	F6PXY2	S343	-	-	Q8IX15_S351;	847;	P	9;	9	5+ obs. at PTM>0.95 which is >=50% and <90% of total obs.;	15;	15
BOVIN	Bovine	Bos taurus	F6PXY2	T429	-	-	Q8IX15_T437;	971;	P	9;	9	5+ obs. at PTM>0.95 which is >=50% and <90% of total obs.;	32;	32
BOVIN	Bovine	Bos taurus	F6PXY2	T443	-	-	Q8IX15_T451;	1004;	P	41;	41	5+ obs. at PTM>0.95 which is >=90% of total obs.;	289;	289
BOVIN	Bovine	Bos taurus	F6PZI3	S333	-	-	Q99808_S254;	924;	K	11;	11	5+ obs. at PTM>0.95 which is >=50% and <90% of total obs.;	10;	10
BOVIN	Bovine	Bos taurus	F6Q087	S199	-	-	P15170_S62;	482;	V	7;	7	5+ obs. at PTM>0.95 which is >=90% of total obs.;	52;	52
BOVIN	Bovine	Bos taurus	F6Q0H8	S243	-	-	Q9NYZ3_S243;	742;	P	26;	26	5+ obs. at PTM>0.95 which is >=10% and <50% of total obs.;	16;	16
BOVIN	Bovine	Bos taurus	F6Q0H8	T446	-	-	Q9NYZ3_T446;	995;	P	5;	5	5+ obs. at PTM>0.95 which is >=50% and <90% of total obs.;	13;	13
BOVIN	Bovine	Bos taurus	F6Q0H8	S477	-	-	Q9NYZ3_S477;	1028;	C	39;	39	5+ obs. at PTM>0.95 which is >=10% and <50% of total obs.;	28;	28
BOVIN	Bovine	Bos taurus	F6Q0H8	S513	-	-	Q9NYZ3_S509;	1074;	A	26;	26	5+ obs. at PTM>0.95 which is >=10% and <50% of total obs.;	14;	14
BOVIN	Bovine	Bos taurus	F6Q0H8	T517	-	-	Q9NYZ3_T513;	1078;	P	7;	7	5+ obs. at PTM>0.95 which is >=10% and <50% of total obs.;	21;	21
BOVIN	Bovine	Bos taurus	F6Q0H8	T530	-	-	Q9NYZ3_T526;	1092;	P	15;	15	5+ obs. at PTM>0.95 which is >=50% and <90% of total obs.;	56;	56
BOVIN	Bovine	Bos taurus	F6Q0H8	S540	-	-	Q9NYZ3_S536;	1102;	P	23;	23	5+ obs. at PTM>0.95 which is >=90% of total obs.;	260;	260
BOVIN	Bovine	Bos taurus	F6Q0H8	S579	-	-	Q9NYZ3_S575;	1150;	P	29;	29	5+ obs. at PTM>0.95 which is >=10% and <50% of total obs.;	210;	210
BOVIN	Bovine	Bos taurus	F6Q0H8	S585	-	-	Q9NYZ3_S580;	1159;	P	20;	20	5+ obs. at PTM>0.95 which is >=10% and <50% of total obs.;	121;	121
BOVIN	Bovine	Bos taurus	F6Q0H8	S597	-	-	Q9NYZ3_S592;	1173;	P	28;	28	5+ obs. at PTM>0.95 which is >=10% and <50% of total obs.;	309;	309
BOVIN	Bovine	Bos taurus	F6Q0H8	S861	-	-	Q9NYZ3_S705;	1653;	P	9;	9	5+ obs. at PTM>0.95 which is >=10% and <50% of total obs.;	66;	66
BOVIN	Bovine	Bos taurus	F6Q0H8	S871	-	-	Q9NYZ3_S715;	1665;	P	7;	7	5+ obs. at PTM>0.95 which is >=50% and <90% of total obs.;	130;	130
BOVIN	Bovine	Bos taurus	F6Q334	S195	-	-	P54920_S195;	472;	P	7;	7	5+ obs. at PTM>0.95 which is >=10% and <50% of total obs.;	34;	34
BOVIN	Bovine	Bos taurus	F6Q4T4	S261	-	-	Q96D71_S261;	1026;	A	6;	6	5+ obs. at PTM>0.95 which is >=10% and <50% of total obs.;	5;	5
BOVIN	Bovine	Bos taurus	F6Q4T4	S307	-	-	Q96D71_S307;	1118;	A	10;	10	5+ obs. at PTM>0.95 which is >=50% and <90% of total obs.;	75;	75
BOVIN	Bovine	Bos taurus	F6Q4T4	S392	-	-	Q96D71_S392;	1369;	P	5;	5	5+ obs. at PTM>0.95 which is >=10% and <50% of total obs.;	109;	109
BOVIN	Bovine	Bos taurus	F6Q4T4	T459	-	-	Q96D71_T459;	1615;	P	5;	5	5+ obs. at PTM>0.95 which is >=10% and <50% of total obs.;	6;	6
BOVIN	Bovine	Bos taurus	F6Q4T4	S562	-	-	Q96D71_S562;	2219;	L	43;	43	5+ obs. at PTM>0.95 which is >=10% and <50% of total obs.;	220;	220
BOVIN	Bovine	Bos taurus	F6Q4T4	T693	-	-	Q96D71_T694;	2648;	P	5;	5	5+ obs. at PTM>0.95 which is >=10% and <50% of total obs.;	10;	10
BOVIN	Bovine	Bos taurus	F6Q4T4	S708	-	-	Q96D71_S709;	2751;	E	463;	463	5+ obs. at PTM>0.95 which is >=10% and <50% of total obs.;	303;	303
BOVIN	Bovine	Bos taurus	F6Q4T4	S735	-	-	Q96D71_S736;	2853;	I	15;	15	5+ obs. at PTM>0.95 which is >=10% and <50% of total obs.;	9;	9
BOVIN	Bovine	Bos taurus	F6Q4T4	S766	-	-	Q96D71_S767;	2962;	E	7;	7	5+ obs. at PTM>0.95 which is >=90% of total obs.;	23;	23
BOVIN	Bovine	Bos taurus	F6Q6K1	S487	-	-	O14757_S286;	1009;	P	28;	28	5+ obs. at PTM>0.95 which is >=10% and <50% of total obs.;	73;	73
BOVIN	Bovine	Bos taurus	F6Q6K1	S497	-	-	O14757_S296;	1027;	N	40;	40	5+ obs. at PTM>0.95 which is >=10% and <50% of total obs.;	83;	83
BOVIN	Bovine	Bos taurus	F6Q6K1	S502	-	-	O14757_S301;	1037;	P	26;	26	5+ obs. at PTM>0.95 which is >=10% and <50% of total obs.;	71;	71
BOVIN	Bovine	Bos taurus	F6Q6K1	S532	-	-	O14757_S331;	1160;	P	8;	8	5+ obs. at PTM>0.95 which is >=10% and <50% of total obs.;	48;	48
BOVIN	Bovine	Bos taurus	F6Q9D7	S31	-	-	Q9NWQ4_S31;	162;	P	8;	8	5+ obs. at PTM>0.95 which is >=90% of total obs.;	205;	205
BOVIN	Bovine	Bos taurus	F6Q9D7	S86	-	-	Q9NWQ4_S86;	227;	D	22;	22	5+ obs. at PTM>0.95 which is >=10% and <50% of total obs.;	51;	51
BOVIN	Bovine	Bos taurus	F6Q9D7	S88	-	-	Q9NWQ4_S88;	229;	D	21;	21	5+ obs. at PTM>0.95 which is >=10% and <50% of total obs.;	43;	43
BOVIN	Bovine	Bos taurus	F6Q9M2	S44	-	-	Q96HH9_S29;	232;	E	5;	5	5+ obs. at PTM>0.95 which is >=50% and <90% of total obs.;	33;	33
BOVIN	Bovine	Bos taurus	F6Q9M2	S267	-	-	Q96HH9_S252;	1279;	D	19;	19	5+ obs. at PTM>0.95 which is >=10% and <50% of total obs.;	80;	80
BOVIN	Bovine	Bos taurus	F6QCG0	S33	-	-	Q9NRG9_S33;	448;	P	9;	9	5+ obs. at PTM>0.95 which is >=50% and <90% of total obs.;	14;	14
BOVIN	Bovine	Bos taurus	F6QCG0	T57	-	-	Q9NRG9_T57;	690;	P	6;	6	5+ obs. at PTM>0.95 which is >=50% and <90% of total obs.;	5;	5
BOVIN	Bovine	Bos taurus	F6QCG0	S495	-	-	Q9NRG9_S495;	2532;	P	42;	42	5+ obs. at PTM>0.95 which is >=50% and <90% of total obs.;	244;	244
BOVIN	Bovine	Bos taurus	F6QEU6	S155	-	-	Q96G03_S165;	418;	H	29;	29	5+ obs. at PTM>0.95 which is >=10% and <50% of total obs.;	1133;	1133
BOVIN	Bovine	Bos taurus	F6QH17	S68	-	-	O00560_S6;	590;	L	15;	15	5+ obs. at PTM>0.95 which is >=50% and <90% of total obs.;	8;	8
BOVIN	Bovine	Bos taurus	F6QH94	S129	-	-	Q15084_S129;	263;	A	6;	6	5+ obs. at PTM>0.95 which is >=90% of total obs.;	18;	18
BOVIN	Bovine	Bos taurus	F6QH94	S428	-	-	Q15084_S428;	930;	D	42;	42	5+ obs. at PTM>0.95 which is >=90% of total obs.;	1131;	1131
BOVIN	Bovine	Bos taurus	F6QHI8	S13	-	-	Q9NR30_S13;	34;	D	25;	25	5+ obs. at PTM>0.95 which is >=10% and <50% of total obs.;	189;	189
BOVIN	Bovine	Bos taurus	F6QHI8	S72	-	-	Q9NR30_S71;	158;	P	47;	47	5+ obs. at PTM>0.95 which is >=50% and <90% of total obs.;	2681;	2681
BOVIN	Bovine	Bos taurus	F6QHI8	S91	-	-	Q9NR30_S89;	213;	P	66;	66	5+ obs. at PTM>0.95 which is >=50% and <90% of total obs.;	1557;	1557
BOVIN	Bovine	Bos taurus	F6QHI8	S123	-	-	Q9NR30_S121;	259;	E	66;	66	5+ obs. at PTM>0.95 which is >=90% of total obs.;	6731;	6731
BOVIN	Bovine	Bos taurus	F6QHI8	S170	-	-	Q9NR30_S168;	427;	E	20;	20	5+ obs. at PTM>0.95 which is >=10% and <50% of total obs.;	282;	282
BOVIN	Bovine	Bos taurus	F6QHI8	S174	-	-	Q9NR30_S173;	445;	E	21;	21	5+ obs. at PTM>0.95 which is >=10% and <50% of total obs.;	372;	372
BOVIN	Bovine	Bos taurus	F6QHI8	T316	-	-	Q9NR30_T315;	860;	P	20;	20	5+ obs. at PTM>0.95 which is >=90% of total obs.;	111;	111
BOVIN	Bovine	Bos taurus	F6QIL4	S80	-	-	Q9C086_S63;	435;	P	14;	14	5+ obs. at PTM>0.95 which is >=50% and <90% of total obs.;	165;	165
BOVIN	Bovine	Bos taurus	F6QIL4	S116	-	-	Q9C086_S99;	639;	P	7;	7	5+ obs. at PTM>0.95 which is >=10% and <50% of total obs.;	23;	23
BOVIN	Bovine	Bos taurus	F6QIL4	S144	-	-	Q9C086_S127;	718;	N	17;	17	5+ obs. at PTM>0.95 which is >=10% and <50% of total obs.;	36;	36
BOVIN	Bovine	Bos taurus	F6QIL4	S147	-	-	Q9C086_S130;	721;	P	14;	14	5+ obs. at PTM>0.95 which is >=10% and <50% of total obs.;	48;	48
BOVIN	Bovine	Bos taurus	F6QIL4	S149	-	-	Q9C086_S132;	761;	P	16;	16	5+ obs. at PTM>0.95 which is >=10% and <50% of total obs.;	38;	38
BOVIN	Bovine	Bos taurus	F6QIL4	S155	-	-	Q9C086_S138;	792;	G	5;	5	5+ obs. at PTM>0.95 which is >=10% and <50% of total obs.;	19;	19
BOVIN	Bovine	Bos taurus	F6QIL4	S368	-	-	Q9C086_S351;	1393;	P	14;	14	5+ obs. at PTM>0.95 which is >=50% and <90% of total obs.;	306;	306
BOVIN	Bovine	Bos taurus	F6QJJ8	S114	-	-	O15173_S90;	1621;	P	26;	26	5+ obs. at PTM>0.95 which is >=10% and <50% of total obs.;	86;	86
BOVIN	Bovine	Bos taurus	F6QJJ8	S128	-	-	O15173_S104;	1638;	L	26;	26	5+ obs. at PTM>0.95 which is >=90% of total obs.;	379;	379
BOVIN	Bovine	Bos taurus	F6QJQ2	S437	-	-	Q5FWE3_S808;	1184;	P	7;	7	5+ obs. at PTM>0.95 which is >=10% and <50% of total obs.;	18;	18
BOVIN	Bovine	Bos taurus	F6QJQ2	S444	-	-	Q5FWE3_S815;	1191;	I	9;	9	5+ obs. at PTM>0.95 which is >=90% of total obs.;	107;	107
BOVIN	Bovine	Bos taurus	F6QJQ2	S483	-	-	Q5FWE3_S854;	1261;	H	7;	7	5+ obs. at PTM>0.95 which is >=50% and <90% of total obs.;	16;	16
BOVIN	Bovine	Bos taurus	F6QK60	S60	-	-	Q8IXJ6_S23;	308;	D	14;	14	5+ obs. at PTM>0.95 which is >=10% and <50% of total obs.;	26;	26
BOVIN	Bovine	Bos taurus	F6QK60	S62	-	-	Q8IXJ6_S25;	310;	D	17;	17	5+ obs. at PTM>0.95 which is >=10% and <50% of total obs.;	28;	28
BOVIN	Bovine	Bos taurus	F6QK60	S409	-	-	Q8IXJ6_S372;	1175;	P	8;	8	5+ obs. at PTM>0.95 which is >=50% and <90% of total obs.;	508;	508
BOVIN	Bovine	Bos taurus	F6QKQ1	S437	-	-	O43900_S437;	999;	M	5;	5	5+ obs. at PTM>0.95 which is >=90% of total obs.;	410;	410
BOVIN	Bovine	Bos taurus	F6QKQ1	S475	-	-	O43900_S475;	1126;	F	7;	7	5+ obs. at PTM>0.95 which is >=50% and <90% of total obs.;	63;	63
BOVIN	Bovine	Bos taurus	F6QKQ1	S491	-	-	O43900_S491;	1201;	A	6;	6	5+ obs. at PTM>0.95 which is >=50% and <90% of total obs.;	6;	6
BOVIN	Bovine	Bos taurus	F6QLW0	S208	-	-	Q92913_S208;	252;	L	8;	8	5+ obs. at PTM>0.95 which is >=10% and <50% of total obs.;	15;	15
BOVIN	Bovine	Bos taurus	F6QME3	S46	-	-	P78524_S30;	87;	V	6;	6	5+ obs. at PTM>0.95 which is >=10% and <50% of total obs.;	19;	19
BOVIN	Bovine	Bos taurus	F6QME3	S48	-	-	P78524_S32;	89;	P	8;	8	5+ obs. at PTM>0.95 which is >=10% and <50% of total obs.;	20;	20
BOVIN	Bovine	Bos taurus	F6QME3	T380	-	-	P78524_T364;	472;	P	7;	7	5+ obs. at PTM>0.95 which is >=10% and <50% of total obs.;	14;	14
BOVIN	Bovine	Bos taurus	F6QME3	S384	-	-	P78524_S368;	477;	P	7;	7	5+ obs. at PTM>0.95 which is >=10% and <50% of total obs.;	16;	16
BOVIN	Bovine	Bos taurus	F6QME3	S465	-	-	P78524_S449;	565;	F	6;	6	5+ obs. at PTM>0.95 which is >=50% and <90% of total obs.;	54;	54
BOVIN	Bovine	Bos taurus	F6QME3	S638	-	-	P78524_S622;	780;	I	17;	17	5+ obs. at PTM>0.95 which is >=10% and <50% of total obs.;	6;	6
BOVIN	Bovine	Bos taurus	F6QME3	S689	-	-	P78524_S673;	846;	M	5;	5	5+ obs. at PTM>0.95 which is >=90% of total obs.;	20;	20
BOVIN	Bovine	Bos taurus	F6QN89	S123	-	-	Q13425_S95;	177;	P	51;	51	5+ obs. at PTM>0.95 which is >=90% of total obs.;	2800;	2800
BOVIN	Bovine	Bos taurus	F6QN89	S138	-	-	Q13425_S110;	195;	P	57;	57	5+ obs. at PTM>0.95 which is >=90% of total obs.;	4819;	4819
BOVIN	Bovine	Bos taurus	F6QN89	S157	-	-	Q13425_S129;	246;	I	7;	7	5+ obs. at PTM>0.95 which is >=90% of total obs.;	72;	72
BOVIN	Bovine	Bos taurus	F6QN89	S421	-	-	Q13425_S393;	947;	P	26;	26	5+ obs. at PTM>0.95 which is >=10% and <50% of total obs.;	136;	136
BOVIN	Bovine	Bos taurus	F6QN89	S423	-	-	Q13425_S395;	949;	L	19;	19	5+ obs. at PTM>0.95 which is >=10% and <50% of total obs.;	259;	259
BOVIN	Bovine	Bos taurus	F6QNS8	S24	-	-	Q8N5P1_S22;	207;	D	11;	11	5+ obs. at PTM>0.95 which is >=10% and <50% of total obs.;	31;	31
BOVIN	Bovine	Bos taurus	F6QNS8	T35	-	-	Q8N5P1_T32;	249;	E	22;	22	5+ obs. at PTM>0.95 which is >=10% and <50% of total obs.;	40;	40
BOVIN	Bovine	Bos taurus	F6QNS8	S68	-	-	Q8N5P1_S59;	460;	P	9;	9	5+ obs. at PTM>0.95 which is >=50% and <90% of total obs.;	8;	8
BOVIN	Bovine	Bos taurus	F6QNS8	T86	-	-	Q8N5P1_T77;	481;	D	27;	27	5+ obs. at PTM>0.95 which is >=10% and <50% of total obs.;	118;	118
BOVIN	Bovine	Bos taurus	F6QPT2	S181	-	-	Q6NUJ5_S186;	760;	P	13;	13	5+ obs. at PTM>0.95 which is >=10% and <50% of total obs.;	6;	6
BOVIN	Bovine	Bos taurus	F6QPT2	S232	-	-	Q6NUJ5_S250;	905;	P	8;	8	5+ obs. at PTM>0.95 which is >=90% of total obs.;	19;	19
BOVIN	Bovine	Bos taurus	F6QQB6	S407	-	-	Q9BZ67_S408;	1275;	V	29;	29	5+ obs. at PTM>0.95 which is >=50% and <90% of total obs.;	14;	14
BOVIN	Bovine	Bos taurus	F6QQB6	S438	-	-	Q9BZ67_S439;	1324;	F	17;	17	5+ obs. at PTM>0.95 which is >=50% and <90% of total obs.;	16;	16
BOVIN	Bovine	Bos taurus	F6QQB6	S445	-	-	Q9BZ67_S446;	1334;	L	18;	18	5+ obs. at PTM>0.95 which is >=10% and <50% of total obs.;	50;	50
BOVIN	Bovine	Bos taurus	F6QSN7	T399	-	-	Q9NYT6_T386;	1966;	G	5;	5	5+ obs. at PTM>0.95 which is >=90% of total obs.;	5;	5
BOVIN	Bovine	Bos taurus	F6QU27	T48	-	-	Q8NFH5_T48;	383;	P	16;	16	5+ obs. at PTM>0.95 which is >=10% and <50% of total obs.;	18;	18
BOVIN	Bovine	Bos taurus	F6QU27	S66	-	-	Q8NFH5_S66;	426;	P	16;	16	5+ obs. at PTM>0.95 which is >=10% and <50% of total obs.;	301;	301
BOVIN	Bovine	Bos taurus	F6QU27	S73	-	-	Q8NFH5_S73;	449;	P	30;	30	5+ obs. at PTM>0.95 which is >=50% and <90% of total obs.;	837;	837
BOVIN	Bovine	Bos taurus	F6QU27	S100	-	-	Q8NFH5_S100;	577;	P	25;	25	5+ obs. at PTM>0.95 which is >=10% and <50% of total obs.;	115;	115
BOVIN	Bovine	Bos taurus	F6QU27	S282	-	-	Q8NFH5_S259;	887;	P	39;	39	5+ obs. at PTM>0.95 which is >=10% and <50% of total obs.;	189;	189
BOVIN	Bovine	Bos taurus	F6QU27	T288	-	-	Q8NFH5_T265;	893;	P	82;	82	5+ obs. at PTM>0.95 which is >=10% and <50% of total obs.;	289;	289
BOVIN	Bovine	Bos taurus	F6QU27	T296	-	-	Q8NFH5_T273;	911;	P	54;	54	5+ obs. at PTM>0.95 which is >=10% and <50% of total obs.;	102;	102
BOVIN	Bovine	Bos taurus	F6QU27	T331	-	-	Q8NFH5_T308;	954;	P	19;	19	5+ obs. at PTM>0.95 which is >=10% and <50% of total obs.;	72;	72
BOVIN	Bovine	Bos taurus	F6QV99	S322	-	-	Q8NBU5_S322;	1107;	H	5;	5	5+ obs. at PTM>0.95 which is >=10% and <50% of total obs.;	40;	40
BOVIN	Bovine	Bos taurus	F6QVL1	T196	-	-	O15446_T159;	356;	G	6;	6	5+ obs. at PTM>0.95 which is >=90% of total obs.;	13;	13
BOVIN	Bovine	Bos taurus	F6QVL1	S209	-	-	O15446_S172;	374;	G	14;	14	5+ obs. at PTM>0.95 which is >=10% and <50% of total obs.;	72;	72
BOVIN	Bovine	Bos taurus	F6QVL1	S331	-	-	O15446_S285;	512;	P	38;	38	5+ obs. at PTM>0.95 which is >=10% and <50% of total obs.;	181;	181
BOVIN	Bovine	Bos taurus	F6QVL1	S546	-	-	O15446_S490;	770;	G	9;	9	5+ obs. at PTM>0.95 which is >=10% and <50% of total obs.;	64;	64
BOVIN	Bovine	Bos taurus	F6QVR0	T145	-	-	Q96CP6_T57;	531;	P	5;	5	5+ obs. at PTM>0.95 which is >=10% and <50% of total obs.;	10;	10
BOVIN	Bovine	Bos taurus	F6QVR0	S355	-	-	Q96CP6_S267;	1112;	P	40;	40	5+ obs. at PTM>0.95 which is >=10% and <50% of total obs.;	74;	74
BOVIN	Bovine	Bos taurus	F6QVR0	T365	-	-	Q96CP6_T277;	1161;	P	19;	19	5+ obs. at PTM>0.95 which is >=10% and <50% of total obs.;	35;	35
BOVIN	Bovine	Bos taurus	F6QVZ7	S337	-	-	Q9UIS9_S311;	1370;	P	8;	8	5+ obs. at PTM>0.95 which is >=50% and <90% of total obs.;	57;	57
BOVIN	Bovine	Bos taurus	F6QVZ7	T596	-	-	Q9UIS9_T570;	3365;	P	8;	8	5+ obs. at PTM>0.95 which is >=10% and <50% of total obs.;	33;	33
BOVIN	Bovine	Bos taurus	F6QX85	S78	-	-	Q9Y3X0_S80;	252;	P	32;	32	5+ obs. at PTM>0.95 which is >=10% and <50% of total obs.;	701;	701
BOVIN	Bovine	Bos taurus	F6QX85	S134	-	-	Q9Y3X0_S137;	439;	P	8;	8	5+ obs. at PTM>0.95 which is >=50% and <90% of total obs.;	31;	31
BOVIN	Bovine	Bos taurus	F6QX85	S199	-	-	Q9Y3X0_S202;	524;	G	18;	18	5+ obs. at PTM>0.95 which is >=10% and <50% of total obs.;	110;	110
BOVIN	Bovine	Bos taurus	F6QX85	S358	-	-	Q9Y3X0_S362;	811;	D	9;	9	5+ obs. at PTM>0.95 which is >=10% and <50% of total obs.;	5;	5
BOVIN	Bovine	Bos taurus	F6QX85	S517	-	-	Q9Y3X0_S521;	1141;	P	12;	12	5+ obs. at PTM>0.95 which is >=10% and <50% of total obs.;	82;	82
BOVIN	Bovine	Bos taurus	F6QXG7	S26	-	-	Q6Y7W6_S26;	335;	P	57;	57	5+ obs. at PTM>0.95 which is >=10% and <50% of total obs.;	649;	649
BOVIN	Bovine	Bos taurus	F6QXG7	S139	-	-	Q6Y7W6_S139;	846;	F	16;	16	5+ obs. at PTM>0.95 which is >=90% of total obs.;	271;	271
BOVIN	Bovine	Bos taurus	F6QXG7	S160	-	-	Q6Y7W6_S160;	908;	W	52;	52	5+ obs. at PTM>0.95 which is >=10% and <50% of total obs.;	13;	13
BOVIN	Bovine	Bos taurus	F6QXG7	S189	-	-	Q6Y7W6_S189;	1037;	V	7;	7	5+ obs. at PTM>0.95 which is >=10% and <50% of total obs.;	27;	27
BOVIN	Bovine	Bos taurus	F6QXG7	S236	-	-	Q6Y7W6_S236;	1183;	P	96;	96	5+ obs. at PTM>0.95 which is >=90% of total obs.;	685;	685
BOVIN	Bovine	Bos taurus	F6QXG7	S242	-	-	Q6Y7W6_S242;	1207;	A	11;	11	5+ obs. at PTM>0.95 which is >=90% of total obs.;	17;	17
BOVIN	Bovine	Bos taurus	F6QXG7	S275	-	-	Q6Y7W6_S275;	1268;	G	7;	7	5+ obs. at PTM>0.95 which is >=10% and <50% of total obs.;	10;	10
BOVIN	Bovine	Bos taurus	F6QXG7	S592	-	-	Q6Y7W6_S593;	2253;	P	16;	16	5+ obs. at PTM>0.95 which is >=90% of total obs.;	134;	134
BOVIN	Bovine	Bos taurus	F6QXG7	S1276	-	-	Q6Y7W6_S1284;	3810;	S	6;	6	5+ obs. at PTM>0.95 which is >=10% and <50% of total obs.;	11;	11
BOVIN	Bovine	Bos taurus	F6QZC9	S15	-	-	A2AJT9_S15;	103;	L	19;	19	5+ obs. at PTM>0.95 which is >=50% and <90% of total obs.;	23;	23
BOVIN	Bovine	Bos taurus	F6QZC9	S17	-	-	A2AJT9_S17;	105;	P	21;	21	5+ obs. at PTM>0.95 which is >=90% of total obs.;	26;	26
BOVIN	Bovine	Bos taurus	F6R1L1	S117	-	-	Q6IN85_S117;	821;	E	14;	14	5+ obs. at PTM>0.95 which is >=10% and <50% of total obs.;	69;	69
BOVIN	Bovine	Bos taurus	F6R1L1	S685	-	-	Q6IN85_S698;	2044;	P	5;	5	5+ obs. at PTM>0.95 which is >=50% and <90% of total obs.;	62;	62
BOVIN	Bovine	Bos taurus	F6R1L1	S728	-	-	Q6IN85_S741;	2232;	P	46;	46	5+ obs. at PTM>0.95 which is >=10% and <50% of total obs.;	113;	113
BOVIN	Bovine	Bos taurus	F6R1L1	S776	-	-	Q6IN85_S789;	2415;	Q	9;	9	5+ obs. at PTM>0.95 which is >=50% and <90% of total obs.;	9;	9
BOVIN	Bovine	Bos taurus	F6R277	S163	-	-	Q9NXH9_S120;	412;	E	8;	8	5+ obs. at PTM>0.95 which is >=90% of total obs.;	75;	75
BOVIN	Bovine	Bos taurus	F6R277	S668	-	-	Q9NXH9_S625;	1590;	P	27;	27	5+ obs. at PTM>0.95 which is >=10% and <50% of total obs.;	137;	137
BOVIN	Bovine	Bos taurus	F6R277	S671	-	-	Q9NXH9_S628;	1593;	P	49;	49	5+ obs. at PTM>0.95 which is >=10% and <50% of total obs.;	49;	49
BOVIN	Bovine	Bos taurus	F6R2J7	S19	-	-	Q86TU7_S12;	283;	G	7;	7	5+ obs. at PTM>0.95 which is >=10% and <50% of total obs.;	23;	23
BOVIN	Bovine	Bos taurus	F6R2Z7	T129	-	-	Q92844_T129;	339;	P	20;	20	5+ obs. at PTM>0.95 which is >=10% and <50% of total obs.;	319;	319
BOVIN	Bovine	Bos taurus	F6R2Z7	T213	-	-	Q92844_T213;	429;	P	34;	34	5+ obs. at PTM>0.95 which is >=10% and <50% of total obs.;	25;	25
BOVIN	Bovine	Bos taurus	F6R2Z7	S225	-	-	Q92844_S225;	441;	F	15;	15	5+ obs. at PTM>0.95 which is >=10% and <50% of total obs.;	61;	61
BOVIN	Bovine	Bos taurus	F6R2Z7	S228	-	-	Q92844_S228;	444;	L	11;	11	5+ obs. at PTM>0.95 which is >=10% and <50% of total obs.;	46;	46
BOVIN	Bovine	Bos taurus	F6R352	S57	-	-	Q96T51_S165;	909;	F	11;	11	5+ obs. at PTM>0.95 which is >=90% of total obs.;	26;	26
BOVIN	Bovine	Bos taurus	F6R352	S510	-	-	Q96T51_S618;	1545;	Q	5;	5	5+ obs. at PTM>0.95 which is >=10% and <50% of total obs.;	33;	33
BOVIN	Bovine	Bos taurus	F6R4Q6	S31	-	-	Q8IY67_S14;	181;	P	28;	28	5+ obs. at PTM>0.95 which is >=10% and <50% of total obs.;	631;	631
BOVIN	Bovine	Bos taurus	F6R4Q6	T480	-	-	Q8IY67_T463;	1210;	P	43;	43	5+ obs. at PTM>0.95 which is >=50% and <90% of total obs.;	1204;	1204
BOVIN	Bovine	Bos taurus	F6R5E4	S507	-	-	O96017_S516;	882;	T	17;	17	5+ obs. at PTM>0.95 which is >=10% and <50% of total obs.;	5;	5
BOVIN	Bovine	Bos taurus	F6R7X9	S145	-	-	Q9H0W5_S142;	310;	D	8;	8	5+ obs. at PTM>0.95 which is >=50% and <90% of total obs.;	104;	104
BOVIN	Bovine	Bos taurus	F6R7X9	S149	-	-	Q9H0W5_S146;	314;	E	8;	8	5+ obs. at PTM>0.95 which is >=50% and <90% of total obs.;	106;	106
BOVIN	Bovine	Bos taurus	F6R930	S97	-	-	Q9NP56_S45;	767;	Y	7;	7	5+ obs. at PTM>0.95 which is >=10% and <50% of total obs.;	10;	10
BOVIN	Bovine	Bos taurus	F6RA00	S443	-	-	Q9H3H1_S443;	1068;	P	18;	18	5+ obs. at PTM>0.95 which is >=10% and <50% of total obs.;	59;	59
BOVIN	Bovine	Bos taurus	F6RA54	S448	-	-	Q9NZT2_S315;	863;	P	54;	54	5+ obs. at PTM>0.95 which is >=10% and <50% of total obs.;	728;	728
BOVIN	Bovine	Bos taurus	F6RA94	S633	-	-	Q8NCG7_S570;	2003;	P	6;	6	5+ obs. at PTM>0.95 which is >=10% and <50% of total obs.;	24;	24
BOVIN	Bovine	Bos taurus	F6RA94	S642	-	-	Q8NCG7_S579;	2064;	P	9;	9	5+ obs. at PTM>0.95 which is >=10% and <50% of total obs.;	22;	22
BOVIN	Bovine	Bos taurus	F6RAC6	S241	-	-	Q9UHB9_S241;	856;	P	9;	9	5+ obs. at PTM>0.95 which is >=90% of total obs.;	12;	12
BOVIN	Bovine	Bos taurus	F6RAC6	S267	-	-	Q9UHB9_S267;	899;	G	7;	7	5+ obs. at PTM>0.95 which is >=10% and <50% of total obs.;	13;	13
BOVIN	Bovine	Bos taurus	F6RC54	S249	-	-	Q9HD42_S182;	507;	Q	5;	5	5+ obs. at PTM>0.95 which is >=50% and <90% of total obs.;	33;	33
BOVIN	Bovine	Bos taurus	F6RF21	S1705	-	-	A6NHR9_S1709;	2974;	C	7;	7	5+ obs. at PTM>0.95 which is >=50% and <90% of total obs.;	25;	25
BOVIN	Bovine	Bos taurus	F6RF48	S9	-	-	O95562_S9;	923;	G	16;	16	5+ obs. at PTM>0.95 which is >=10% and <50% of total obs.;	17;	17
BOVIN	Bovine	Bos taurus	F6RHP0	S276	-	-	Q9NPB6_S278;	519;	D	5;	5	5+ obs. at PTM>0.95 which is >=10% and <50% of total obs.;	22;	22
BOVIN	Bovine	Bos taurus	F6RHP0	S343	-	-	Q9NPB6_S345;	637;	L	8;	8	5+ obs. at PTM>0.95 which is >=10% and <50% of total obs.;	10;	10
BOVIN	Bovine	Bos taurus	F6RJ80	S175	-	-	Q32P44_S176;	616;	S	42;	42	5+ obs. at PTM>0.95 which is >=10% and <50% of total obs.;	217;	217
BOVIN	Bovine	Bos taurus	F6RJ80	S197	-	-	Q32P44_S198;	703;	P	17;	17	5+ obs. at PTM>0.95 which is >=10% and <50% of total obs.;	100;	100
BOVIN	Bovine	Bos taurus	F6RJ80	S206	-	-	Q32P44_S207;	834;	N	7;	7	5+ obs. at PTM>0.95 which is >=10% and <50% of total obs.;	30;	30
BOVIN	Bovine	Bos taurus	F6RJ80	S888	-	-	Q32P44_S889;	5097;	P	16;	16	5+ obs. at PTM>0.95 which is >=10% and <50% of total obs.;	37;	37
BOVIN	Bovine	Bos taurus	F6RJG0	S55	-	-	Q01581_S4;	85;	L	13;	13	5+ obs. at PTM>0.95 which is >=90% of total obs.;	234;	234
BOVIN	Bovine	Bos taurus	F6RJG0	S546	-	-	Q01581_S495;	952;	P	44;	44	5+ obs. at PTM>0.95 which is >=10% and <50% of total obs.;	850;	850
BOVIN	Bovine	Bos taurus	F6RJG0	S567	-	-	Q01581_S516;	975;	N	15;	15	5+ obs. at PTM>0.95 which is >=10% and <50% of total obs.;	502;	502
BOVIN	Bovine	Bos taurus	F6RJL7	S693	-	-	Q9BUZ4_S426;	914;	L	30;	30	5+ obs. at PTM>0.95 which is >=10% and <50% of total obs.;	90;	90
BOVIN	Bovine	Bos taurus	F6RM04	S109	-	-	Q8NDT2_S109;	177;	P	31;	31	5+ obs. at PTM>0.95 which is >=10% and <50% of total obs.;	204;	204
BOVIN	Bovine	Bos taurus	F6RM04	S113	-	-	Q8NDT2_S113;	181;	P	16;	16	5+ obs. at PTM>0.95 which is >=10% and <50% of total obs.;	125;	125
BOVIN	Bovine	Bos taurus	F6RM04	S268	-	-	Q8NDT2_S265;	371;	L	14;	14	5+ obs. at PTM>0.95 which is >=10% and <50% of total obs.;	385;	385
BOVIN	Bovine	Bos taurus	F6RM04	S270	-	-	Q8NDT2_S267;	373;	P	30;	30	5+ obs. at PTM>0.95 which is >=50% and <90% of total obs.;	664;	664
BOVIN	Bovine	Bos taurus	F6RM04	S508	-	-	Q8NDT2_S504;	861;	P	10;	10	5+ obs. at PTM>0.95 which is >=50% and <90% of total obs.;	13;	13
BOVIN	Bovine	Bos taurus	F6RM04	T537	-	-	Q8NDT2_T532;	1224;	P	40;	40	5+ obs. at PTM>0.95 which is >=10% and <50% of total obs.;	286;	286
BOVIN	Bovine	Bos taurus	F6RM04	S557	-	-	Q8NDT2_S552;	1422;	P	32;	32	5+ obs. at PTM>0.95 which is >=10% and <50% of total obs.;	90;	90
BOVIN	Bovine	Bos taurus	F6RM04	S567	-	-	Q8NDT2_S562;	1432;	L	123;	123	5+ obs. at PTM>0.95 which is >=10% and <50% of total obs.;	39;	39
BOVIN	Bovine	Bos taurus	F6RM04	S614	-	-	Q8NDT2_S609;	2054;	P	29;	29	5+ obs. at PTM>0.95 which is >=10% and <50% of total obs.;	44;	44
BOVIN	Bovine	Bos taurus	F6RNM0	S18	-	-	Q9UHR5_S18;	78;	E	10;	10	5+ obs. at PTM>0.95 which is >=10% and <50% of total obs.;	410;	410
BOVIN	Bovine	Bos taurus	F6RNM0	S22	-	-	Q9UHR5_S22;	104;	D	12;	12	5+ obs. at PTM>0.95 which is >=10% and <50% of total obs.;	434;	434
BOVIN	Bovine	Bos taurus	F6RNM0	S52	-	-	Q9UHR5_S52;	245;	R	13;	13	5+ obs. at PTM>0.95 which is >=10% and <50% of total obs.;	31;	31
BOVIN	Bovine	Bos taurus	F6RNM0	S97	-	-	Q9UHR5_S104;	405;	F	5;	5	5+ obs. at PTM>0.95 which is >=50% and <90% of total obs.;	8;	8
BOVIN	Bovine	Bos taurus	F6RNM0	S106	-	-	Q9UHR5_S113;	424;	P	19;	19	5+ obs. at PTM>0.95 which is >=90% of total obs.;	603;	603
BOVIN	Bovine	Bos taurus	F6RPS1	S78	-	-	Q02241_S18;	505;	Q	20;	20	5+ obs. at PTM>0.95 which is >=50% and <90% of total obs.;	6;	6
BOVIN	Bovine	Bos taurus	F6RPS1	S220	-	-	Q02241_S160;	1707;	M	21;	21	5+ obs. at PTM>0.95 which is >=10% and <50% of total obs.;	98;	98
BOVIN	Bovine	Bos taurus	F6RPS1	T510	-	-	Q02241_T450;	2089;	P	10;	10	5+ obs. at PTM>0.95 which is >=90% of total obs.;	18;	18
BOVIN	Bovine	Bos taurus	F6RPS1	S745	-	-	Q02241_S684;	3935;	P	7;	7	5+ obs. at PTM>0.95 which is >=10% and <50% of total obs.;	38;	38
BOVIN	Bovine	Bos taurus	F6RPS1	T798	-	-	Q02241_T738;	4009;	P	28;	28	5+ obs. at PTM>0.95 which is >=10% and <50% of total obs.;	40;	40
BOVIN	Bovine	Bos taurus	F6RPS1	S920	-	-	Q02241_S867;	4621;	D	40;	40	5+ obs. at PTM>0.95 which is >=50% and <90% of total obs.;	421;	421
BOVIN	Bovine	Bos taurus	F6RPS1	S955	-	-	Q02241_S902;	4851;	P	155;	155	5+ obs. at PTM>0.95 which is >=10% and <50% of total obs.;	124;	124
BOVIN	Bovine	Bos taurus	F6RPS1	S963	-	-	Q02241_S911;	4861;	S	263;	263	5+ obs. at PTM>0.95 which is >=10% and <50% of total obs.;	153;	153
BOVIN	Bovine	Bos taurus	F6RRD7	S414	-	-	Q8IXW5_S414;	883;	D	7;	7	5+ obs. at PTM>0.95 which is >=50% and <90% of total obs.;	18;	18
BOVIN	Bovine	Bos taurus	F6RRD7	S432	-	-	Q8IXW5_S433;	935;	L	5;	5	5+ obs. at PTM>0.95 which is >=10% and <50% of total obs.;	8;	8
BOVIN	Bovine	Bos taurus	F6RRI7	S132	-	-	Q9Y5J1_S124;	231;	E	82;	82	5+ obs. at PTM>0.95 which is >=50% and <90% of total obs.;	2470;	2470
BOVIN	Bovine	Bos taurus	F6RS49	S156	-	-	Q92783_S156;	299;	P	10;	10	5+ obs. at PTM>0.95 which is >=90% of total obs.;	105;	105
BOVIN	Bovine	Bos taurus	F6RSR1	S68	-	-	Q13151_S68;	130;	P	6;	6	5+ obs. at PTM>0.95 which is >=50% and <90% of total obs.;	80;	80
BOVIN	Bovine	Bos taurus	F6RSR1	S84	-	-	Q13151_S84;	146;	R	8;	8	5+ obs. at PTM>0.95 which is >=10% and <50% of total obs.;	6;	6
BOVIN	Bovine	Bos taurus	F6RSR1	S188	-	-	Q13151_S188;	687;	R	5;	5	5+ obs. at PTM>0.95 which is >=10% and <50% of total obs.;	35;	35
BOVIN	Bovine	Bos taurus	F6RT22	S7	-	-	Q5JVS0_S7;	17;	P	5;	5	5+ obs. at PTM>0.95 which is >=10% and <50% of total obs.;	18;	18
BOVIN	Bovine	Bos taurus	F6RT22	S112	-	-	Q5JVS0_S108;	153;	P	51;	51	5+ obs. at PTM>0.95 which is >=10% and <50% of total obs.;	632;	632
BOVIN	Bovine	Bos taurus	F6RV66	S94	-	-	P78317_S94;	457;	S	14;	14	5+ obs. at PTM>0.95 which is >=10% and <50% of total obs.;	62;	62
BOVIN	Bovine	Bos taurus	F6RV66	S95	-	-	P78317_S95;	458;	D	14;	14	5+ obs. at PTM>0.95 which is >=10% and <50% of total obs.;	70;	70
BOVIN	Bovine	Bos taurus	F6RWK1	S27	-	-	Q07960_S27;	307;	I	6;	6	5+ obs. at PTM>0.95 which is >=50% and <90% of total obs.;	6;	6
BOVIN	Bovine	Bos taurus	F6RYB0	S39	-	-	Q9H609_S23;	2084;	P	7;	7	5+ obs. at PTM>0.95 which is >=10% and <50% of total obs.;	19;	19
BOVIN	Bovine	Bos taurus	F6RYN2	T517	-	-	A0AV96_T519;	2025;	P	7;	7	5+ obs. at PTM>0.95 which is >=10% and <50% of total obs.;	8;	8
BOVIN	Bovine	Bos taurus	F6RZR1	S10	-	-	O43543_S10;	62;	G	9;	9	5+ obs. at PTM>0.95 which is >=50% and <90% of total obs.;	10;	10
BOVIN	Bovine	Bos taurus	F6S1Q0	S7	-	-	P05783_S7;	108;	T	15;	15	5+ obs. at PTM>0.95 which is >=10% and <50% of total obs.;	265;	265
BOVIN	Bovine	Bos taurus	F6S1Q0	S99	-	-	P05783_S100;	255;	L	14;	14	5+ obs. at PTM>0.95 which is >=10% and <50% of total obs.;	31;	31
BOVIN	Bovine	Bos taurus	F6S1Q0	S176	-	-	P05783_S177;	334;	V	5;	5	5+ obs. at PTM>0.95 which is >=90% of total obs.;	69;	69
BOVIN	Bovine	Bos taurus	F6S1Q0	S304	-	-	P05783_S305;	490;	L	9;	9	5+ obs. at PTM>0.95 which is >=10% and <50% of total obs.;	87;	87
BOVIN	Bovine	Bos taurus	F6S1Q0	S318	-	-	P05783_S319;	504;	L	8;	8	5+ obs. at PTM>0.95 which is >=10% and <50% of total obs.;	8;	8
BOVIN	Bovine	Bos taurus	F6S1Q0	S322	-	-	P05783_S323;	508;	L	8;	8	5+ obs. at PTM>0.95 which is >=10% and <50% of total obs.;	9;	9
BOVIN	Bovine	Bos taurus	F6S1Q0	S419	-	-	P05783_S420;	617;	E	8;	8	5+ obs. at PTM>0.95 which is >=10% and <50% of total obs.;	6;	6
BOVIN	Bovine	Bos taurus	F7VJQ6	S23	-	-	Q96IT1_S23;	73;	P	5;	5	5+ obs. at PTM>0.95 which is >=50% and <90% of total obs.;	14;	14
BOVIN	Bovine	Bos taurus	G1K218	S1339	-	-	P08069_S1339;	2476;	F	7;	7	5+ obs. at PTM>0.95 which is >=50% and <90% of total obs.;	7;	7
BOVIN	Bovine	Bos taurus	G3MWI1	S60	-	-	Q9Y6M7_S55;	583;	R	60;	60	5+ obs. at PTM>0.95 which is >=10% and <50% of total obs.;	11;	11
BOVIN	Bovine	Bos taurus	G3MWI1	S89	-	-	Q9Y6M7_S84;	635;	P	72;	72	5+ obs. at PTM>0.95 which is >=10% and <50% of total obs.;	141;	141
BOVIN	Bovine	Bos taurus	G3MWI1	S238	-	-	Q9Y6M7_S233;	807;	F	30;	30	5+ obs. at PTM>0.95 which is >=90% of total obs.;	724;	724
BOVIN	Bovine	Bos taurus	G3MWI1	S247	-	-	Q9Y6M7_S242;	816;	D	39;	39	5+ obs. at PTM>0.95 which is >=90% of total obs.;	887;	887
BOVIN	Bovine	Bos taurus	G3MWI1	S407	-	-	Q9Y6M7_S403;	1035;	R	193;	193	5+ obs. at PTM>0.95 which is >=10% and <50% of total obs.;	69;	69
BOVIN	Bovine	Bos taurus	G3MWI1	T1171	-	-	Q9Y6M7_T1167;	1943;	V	45;	45	5+ obs. at PTM>0.95 which is >=10% and <50% of total obs.;	141;	141
BOVIN	Bovine	Bos taurus	G3MWI1	S1180	-	-	Q9Y6M7_S1176;	1954;	L	58;	58	5+ obs. at PTM>0.95 which is >=50% and <90% of total obs.;	365;	365
BOVIN	Bovine	Bos taurus	G3MWI1	S1217	-	-	Q9Y6M7_S1213;	3046;	L	12;	12	5+ obs. at PTM>0.95 which is >=10% and <50% of total obs.;	58;	58
BOVIN	Bovine	Bos taurus	G3MWI2	S156	-	-	P07199_S156;	450;	P	26;	26	5+ obs. at PTM>0.95 which is >=10% and <50% of total obs.;	186;	186
BOVIN	Bovine	Bos taurus	G3MWJ1	S59	-	-	Q86XK3_S61;	291;	F	31;	31	5+ obs. at PTM>0.95 which is >=10% and <50% of total obs.;	5;	5
BOVIN	Bovine	Bos taurus	G3MWR8	S649	-	-	Q7RTP6_S649;	1350;	P	17;	17	5+ obs. at PTM>0.95 which is >=50% and <90% of total obs.;	47;	47
BOVIN	Bovine	Bos taurus	G3MWR8	S685	-	-	Q7RTP6_S685;	1436;	Q	7;	7	5+ obs. at PTM>0.95 which is >=10% and <50% of total obs.;	75;	75
BOVIN	Bovine	Bos taurus	G3MWR8	S971	-	-	Q7RTP6_S977;	2138;	E	14;	14	5+ obs. at PTM>0.95 which is >=10% and <50% of total obs.;	141;	141
BOVIN	Bovine	Bos taurus	G3MWR8	T1267	-	-	Q7RTP6_T1291;	4550;	P	6;	6	5+ obs. at PTM>0.95 which is >=10% and <50% of total obs.;	18;	18
BOVIN	Bovine	Bos taurus	G3MWR8	S1313	-	-	Q7RTP6_S1337;	4821;	L	13;	13	5+ obs. at PTM>0.95 which is >=50% and <90% of total obs.;	85;	85
BOVIN	Bovine	Bos taurus	G3MWR8	T1317	-	-	Q7RTP6_T1341;	4966;	P	9;	9	5+ obs. at PTM>0.95 which is >=50% and <90% of total obs.;	59;	59
BOVIN	Bovine	Bos taurus	G3MWR8	S1331	-	-	Q7RTP6_S1355;	4982;	P	6;	6	5+ obs. at PTM>0.95 which is >=50% and <90% of total obs.;	19;	19
BOVIN	Bovine	Bos taurus	G3MWS8	S110	-	-	Q9BXK1_S109;	410;	P	10;	10	5+ obs. at PTM>0.95 which is >=10% and <50% of total obs.;	30;	30
BOVIN	Bovine	Bos taurus	G3MWU2	S48	-	-	O94901_S48;	854;	P	6;	6	5+ obs. at PTM>0.95 which is >=90% of total obs.;	31;	31
BOVIN	Bovine	Bos taurus	G3MWU6	S348	-	-	Q9BWF2_S347;	968;	P	14;	14	5+ obs. at PTM>0.95 which is >=50% and <90% of total obs.;	8;	8
BOVIN	Bovine	Bos taurus	G3MWV5	T18	-	-	P10412_T18;	1096;	P	55;	55	5+ obs. at PTM>0.95 which is >=10% and <50% of total obs.;	2016;	2016
BOVIN	Bovine	Bos taurus	G3MWV5	S36	-	-	P10412_S36;	2042;	G	88;	88	5+ obs. at PTM>0.95 which is >=10% and <50% of total obs.;	1271;	1271
BOVIN	Bovine	Bos taurus	G3MWV5	S55	-	-	P10412_S55;	2062;	G	8;	8	5+ obs. at PTM>0.95 which is >=50% and <90% of total obs.;	24;	24
BOVIN	Bovine	Bos taurus	G3MWV5	S104	-	-	P10412_S104;	2112;	F	17;	17	5+ obs. at PTM>0.95 which is >=50% and <90% of total obs.;	92;	92
BOVIN	Bovine	Bos taurus	G3MWV5	T146	-	-	P10412_T146;	2193;	P	19;	19	5+ obs. at PTM>0.95 which is >=50% and <90% of total obs.;	251;	251
BOVIN	Bovine	Bos taurus	G3MWV5	S187	-	-	P10412_S187;	2248;	P	61;	61	5+ obs. at PTM>0.95 which is >=90% of total obs.;	404;	404
BOVIN	Bovine	Bos taurus	G3MWX0	S494	-	-	P81408_S493;	997;	D	6;	6	5+ obs. at PTM>0.95 which is >=10% and <50% of total obs.;	21;	21
BOVIN	Bovine	Bos taurus	G3MWX0	S575	-	-	P81408_S574;	1128;	L	6;	6	5+ obs. at PTM>0.95 which is >=10% and <50% of total obs.;	5;	5
BOVIN	Bovine	Bos taurus	G3MX37	S6	-	-	Q86VM9_S6;	144;	P	15;	15	5+ obs. at PTM>0.95 which is >=10% and <50% of total obs.;	194;	194
BOVIN	Bovine	Bos taurus	G3MX37	S13	-	-	Q86VM9_S13;	163;	P	12;	12	5+ obs. at PTM>0.95 which is >=10% and <50% of total obs.;	59;	59
BOVIN	Bovine	Bos taurus	G3MX37	S25	-	-	Q86VM9_S24;	211;	D	11;	11	5+ obs. at PTM>0.95 which is >=10% and <50% of total obs.;	33;	33
BOVIN	Bovine	Bos taurus	G3MX37	S47	-	-	Q86VM9_S46;	297;	D	48;	48	5+ obs. at PTM>0.95 which is >=10% and <50% of total obs.;	393;	393
BOVIN	Bovine	Bos taurus	G3MX37	S68	-	-	Q86VM9_S67;	358;	D	49;	49	5+ obs. at PTM>0.95 which is >=50% and <90% of total obs.;	342;	342
BOVIN	Bovine	Bos taurus	G3MX37	S75	-	-	Q86VM9_S83;	404;	E	45;	45	5+ obs. at PTM>0.95 which is >=10% and <50% of total obs.;	253;	253
BOVIN	Bovine	Bos taurus	G3MX37	T159	-	-	Q86VM9_T173;	678;	V	7;	7	5+ obs. at PTM>0.95 which is >=10% and <50% of total obs.;	18;	18
BOVIN	Bovine	Bos taurus	G3MX37	S494	-	-	Q86VM9_S487;	1311;	P	23;	23	5+ obs. at PTM>0.95 which is >=10% and <50% of total obs.;	110;	110
BOVIN	Bovine	Bos taurus	G3MX37	S539	-	-	Q86VM9_S532;	1393;	V	38;	38	5+ obs. at PTM>0.95 which is >=10% and <50% of total obs.;	427;	427
BOVIN	Bovine	Bos taurus	G3MX37	S541	-	-	Q86VM9_S534;	1395;	P	77;	77	5+ obs. at PTM>0.95 which is >=10% and <50% of total obs.;	1317;	1317
BOVIN	Bovine	Bos taurus	G3MX37	S683	-	-	Q86VM9_S677;	1645;	P	7;	7	5+ obs. at PTM>0.95 which is >=90% of total obs.;	17;	17
BOVIN	Bovine	Bos taurus	G3MX37	S691	-	-	Q86VM9_S685;	1670;	G	5;	5	5+ obs. at PTM>0.95 which is >=50% and <90% of total obs.;	6;	6
BOVIN	Bovine	Bos taurus	G3MX37	T800	-	-	Q86VM9_T796;	1939;	P	76;	76	5+ obs. at PTM>0.95 which is >=10% and <50% of total obs.;	127;	127
BOVIN	Bovine	Bos taurus	G3MX37	S846	-	-	Q86VM9_S842;	2009;	P	23;	23	5+ obs. at PTM>0.95 which is >=50% and <90% of total obs.;	335;	335
BOVIN	Bovine	Bos taurus	G3MX37	S872	-	-	Q86VM9_S868;	2038;	P	39;	39	5+ obs. at PTM>0.95 which is >=90% of total obs.;	148;	148
BOVIN	Bovine	Bos taurus	G3MX37	S897	-	-	Q86VM9_S893;	2063;	P	18;	18	5+ obs. at PTM>0.95 which is >=50% and <90% of total obs.;	62;	62
BOVIN	Bovine	Bos taurus	G3MX46	S1079	-	-	Q96RK0_S173;	2196;	L	32;	32	5+ obs. at PTM>0.95 which is >=10% and <50% of total obs.;	200;	200
BOVIN	Bovine	Bos taurus	G3MX46	S1342	-	-	Q96RK0_S436;	2562;	D	5;	5	5+ obs. at PTM>0.95 which is >=10% and <50% of total obs.;	5;	5
BOVIN	Bovine	Bos taurus	G3MX46	S1402	-	-	Q96RK0_S496;	2669;	P	18;	18	5+ obs. at PTM>0.95 which is >=90% of total obs.;	109;	109
BOVIN	Bovine	Bos taurus	G3MX46	T1487	-	-	Q96RK0_T583;	2773;	P	73;	73	5+ obs. at PTM>0.95 which is >=10% and <50% of total obs.;	34;	34
BOVIN	Bovine	Bos taurus	G3MX46	S1509	-	-	Q96RK0_S605;	2803;	V	15;	15	5+ obs. at PTM>0.95 which is >=10% and <50% of total obs.;	10;	10
BOVIN	Bovine	Bos taurus	G3MX46	S1625	-	-	Q96RK0_S721;	2978;	P	13;	13	5+ obs. at PTM>0.95 which is >=50% and <90% of total obs.;	84;	84
BOVIN	Bovine	Bos taurus	G3MX46	S1804	-	-	Q96RK0_S904;	3231;	P	6;	6	5+ obs. at PTM>0.95 which is >=10% and <50% of total obs.;	57;	57
BOVIN	Bovine	Bos taurus	G3MX46	S1846	-	-	Q96RK0_S946;	3284;	P	21;	21	5+ obs. at PTM>0.95 which is >=10% and <50% of total obs.;	15;	15
BOVIN	Bovine	Bos taurus	G3MX46	T2189	-	-	Q96RK0_T1291;	3778;	P	7;	7	5+ obs. at PTM>0.95 which is >=10% and <50% of total obs.;	35;	35
BOVIN	Bovine	Bos taurus	G3MX46	S2192	-	-	Q96RK0_S1294;	3781;	P	11;	11	5+ obs. at PTM>0.95 which is >=50% and <90% of total obs.;	83;	83
BOVIN	Bovine	Bos taurus	G3MX55	S99	-	-	O60548_S96;	179;	P	7;	7	5+ obs. at PTM>0.95 which is >=90% of total obs.;	18;	18
BOVIN	Bovine	Bos taurus	G3MX91	S92	-	-	Q13148_S92;	374;	A	7;	7	5+ obs. at PTM>0.95 which is >=10% and <50% of total obs.;	41;	41
BOVIN	Bovine	Bos taurus	G3MX91	S273	-	-	Q13148_S273;	677;	G	5;	5	5+ obs. at PTM>0.95 which is >=10% and <50% of total obs.;	6;	6
BOVIN	Bovine	Bos taurus	G3MX91	S292	-	-	Q13148_S292;	869;	R	15;	15	5+ obs. at PTM>0.95 which is >=50% and <90% of total obs.;	122;	122
BOVIN	Bovine	Bos taurus	G3MXD0	S176	-	-	Q7Z5L9_S175;	240;	P	43;	43	5+ obs. at PTM>0.95 which is >=90% of total obs.;	1244;	1244
BOVIN	Bovine	Bos taurus	G3MXD0	S241	-	-	Q7Z5L9_S240;	324;	V	24;	24	5+ obs. at PTM>0.95 which is >=10% and <50% of total obs.;	167;	167
BOVIN	Bovine	Bos taurus	G3MXD0	S361	-	-	Q7Z5L9_S360;	597;	P	45;	45	5+ obs. at PTM>0.95 which is >=90% of total obs.;	4543;	4543
BOVIN	Bovine	Bos taurus	G3MXD0	S458	-	-	Q7Z5L9_S457;	784;	P	49;	49	5+ obs. at PTM>0.95 which is >=10% and <50% of total obs.;	655;	655
BOVIN	Bovine	Bos taurus	G3MXD0	S461	-	-	Q7Z5L9_S460;	787;	P	80;	80	5+ obs. at PTM>0.95 which is >=10% and <50% of total obs.;	521;	521
BOVIN	Bovine	Bos taurus	G3MXE7	S1169	-	-	Q9BQS7_S1145;	2041;	I	7;	7	5+ obs. at PTM>0.95 which is >=10% and <50% of total obs.;	63;	63
BOVIN	Bovine	Bos taurus	G3MXE8	S964	-	-	B2RTY4_S1230;	2110;	P	5;	5	5+ obs. at PTM>0.95 which is >=90% of total obs.;	10;	10
BOVIN	Bovine	Bos taurus	G3MXE8	S1033	-	-	B2RTY4_S1299;	2189;	P	10;	10	5+ obs. at PTM>0.95 which is >=10% and <50% of total obs.;	43;	43
BOVIN	Bovine	Bos taurus	G3MXE8	S1543	-	-	B2RTY4_S1733;	2978;	Q	38;	38	5+ obs. at PTM>0.95 which is >=50% and <90% of total obs.;	81;	81
BOVIN	Bovine	Bos taurus	G3MXI9	S82	-	-	P22674_S81;	653;	P	11;	11	5+ obs. at PTM>0.95 which is >=50% and <90% of total obs.;	7;	7
BOVIN	Bovine	Bos taurus	G3MXN4	S562	-	-	P48552_S564;	830;	P	9;	9	5+ obs. at PTM>0.95 which is >=50% and <90% of total obs.;	52;	52
BOVIN	Bovine	Bos taurus	G3MXN4	S805	-	-	P48552_S807;	1132;	P	5;	5	5+ obs. at PTM>0.95 which is >=50% and <90% of total obs.;	18;	18
BOVIN	Bovine	Bos taurus	G3MXN5	S111	-	-	Q00056_S109;	209;	P	5;	5	5+ obs. at PTM>0.95 which is >=90% of total obs.;	20;	20
BOVIN	Bovine	Bos taurus	G3MXT3	S124	-	-	O75400_S151;	908;	P	8;	8	5+ obs. at PTM>0.95 which is >=10% and <50% of total obs.;	8;	8
BOVIN	Bovine	Bos taurus	G3MXT3	T345	-	-	O75400_T373;	1373;	P	20;	20	5+ obs. at PTM>0.95 which is >=50% and <90% of total obs.;	430;	430
BOVIN	Bovine	Bos taurus	G3MXT3	S759	-	-	O75400_S787;	1914;	E	10;	10	5+ obs. at PTM>0.95 which is >=10% and <50% of total obs.;	5;	5
BOVIN	Bovine	Bos taurus	G3MXT3	S855	-	-	O75400_S883;	2166;	D	27;	27	5+ obs. at PTM>0.95 which is >=50% and <90% of total obs.;	959;	959
BOVIN	Bovine	Bos taurus	G3MXT3	S857	-	-	O75400_S885;	2168;	P	29;	29	5+ obs. at PTM>0.95 which is >=50% and <90% of total obs.;	1110;	1110
BOVIN	Bovine	Bos taurus	G3MXT3	S860	-	-	O75400_S888;	2171;	D	39;	39	5+ obs. at PTM>0.95 which is >=50% and <90% of total obs.;	1228;	1228
BOVIN	Bovine	Bos taurus	G3MXT3	T904	-	-	O75400_T932;	2286;	S	17;	17	5+ obs. at PTM>0.95 which is >=10% and <50% of total obs.;	68;	68
BOVIN	Bovine	Bos taurus	G3MXT3	S905	-	-	O75400_S933;	2287;	G	25;	25	5+ obs. at PTM>0.95 which is >=10% and <50% of total obs.;	74;	74
BOVIN	Bovine	Bos taurus	G3MXT3	S907	-	-	O75400_S935;	2289;	E	21;	21	5+ obs. at PTM>0.95 which is >=10% and <50% of total obs.;	69;	69
BOVIN	Bovine	Bos taurus	G3MXT3	S910	-	-	O75400_S938;	2297;	E	37;	37	5+ obs. at PTM>0.95 which is >=10% and <50% of total obs.;	119;	119
BOVIN	Bovine	Bos taurus	G3MXT3	T920	-	-	O75400_T948;	2307;	L	48;	48	5+ obs. at PTM>0.95 which is >=90% of total obs.;	34;	34
BOVIN	Bovine	Bos taurus	G3MXV0	S13	-	-	Q13451_S13;	46;	P	17;	17	5+ obs. at PTM>0.95 which is >=10% and <50% of total obs.;	260;	260
BOVIN	Bovine	Bos taurus	G3MXZ8	S557	-	-	Q9Y3S1_S560;	1267;	P	6;	6	5+ obs. at PTM>0.95 which is >=90% of total obs.;	22;	22
BOVIN	Bovine	Bos taurus	G3MXZ8	S1730	-	-	Q9Y3S1_S1818;	4466;	P	10;	10	5+ obs. at PTM>0.95 which is >=10% and <50% of total obs.;	20;	20
BOVIN	Bovine	Bos taurus	G3MXZ8	S1774	-	-	Q9Y3S1_S1862;	4550;	L	10;	10	5+ obs. at PTM>0.95 which is >=50% and <90% of total obs.;	96;	96
BOVIN	Bovine	Bos taurus	G3MXZ8	T2069	-	-	Q9Y3S1_T2157;	5068;	F	79;	79	5+ obs. at PTM>0.95 which is >=10% and <50% of total obs.;	26;	26
BOVIN	Bovine	Bos taurus	G3MY03	S33	-	-	Q99598_S33;	167;	P	19;	19	5+ obs. at PTM>0.95 which is >=10% and <50% of total obs.;	165;	165
BOVIN	Bovine	Bos taurus	G3MY50	S21	-	-	O95671_S21;	445;	P	19;	19	5+ obs. at PTM>0.95 which is >=10% and <50% of total obs.;	48;	48
BOVIN	Bovine	Bos taurus	G3MY50	S239	-	-	O95671_S239;	833;	D	55;	55	5+ obs. at PTM>0.95 which is >=10% and <50% of total obs.;	454;	454
BOVIN	Bovine	Bos taurus	G3MY74	S613	-	-	Q9NZU1_S582;	697;	I	9;	9	5+ obs. at PTM>0.95 which is >=90% of total obs.;	15;	15
BOVIN	Bovine	Bos taurus	G3MY82	S557	-	-	Q9GZU1_S557;	1388;	G	8;	8	5+ obs. at PTM>0.95 which is >=10% and <50% of total obs.;	13;	13
BOVIN	Bovine	Bos taurus	G3MYB8	S498	-	-	Q9BZE9_S500;	1240;	P	23;	23	5+ obs. at PTM>0.95 which is >=10% and <50% of total obs.;	147;	147
BOVIN	Bovine	Bos taurus	G3MYD5	S246	-	-	Q9Y6Y0_S246;	473;	D	6;	6	5+ obs. at PTM>0.95 which is >=90% of total obs.;	13;	13
BOVIN	Bovine	Bos taurus	G3MYD5	S277	-	-	Q9Y6Y0_S277;	518;	P	6;	6	5+ obs. at PTM>0.95 which is >=10% and <50% of total obs.;	35;	35
BOVIN	Bovine	Bos taurus	G3MYD5	S322	-	-	Q9Y6Y0_S322;	578;	P	8;	8	5+ obs. at PTM>0.95 which is >=10% and <50% of total obs.;	14;	14
BOVIN	Bovine	Bos taurus	G3MYD5	S338	-	-	Q9Y6Y0_S338;	621;	F	18;	18	5+ obs. at PTM>0.95 which is >=10% and <50% of total obs.;	221;	221
BOVIN	Bovine	Bos taurus	G3MYE7	S92	-	-	P51608_S80;	694;	P	41;	41	5+ obs. at PTM>0.95 which is >=10% and <50% of total obs.;	404;	404
BOVIN	Bovine	Bos taurus	G3MYE7	S228	-	-	P51608_S216;	1060;	P	11;	11	5+ obs. at PTM>0.95 which is >=90% of total obs.;	14;	14
BOVIN	Bovine	Bos taurus	G3MYE7	S435	-	-	P51608_S423;	2051;	L	8;	8	5+ obs. at PTM>0.95 which is >=50% and <90% of total obs.;	143;	143
BOVIN	Bovine	Bos taurus	G3MYG6	S204	-	-	Q13433_S478;	955;	T	17;	17	5+ obs. at PTM>0.95 which is >=50% and <90% of total obs.;	119;	119
BOVIN	Bovine	Bos taurus	G3MYQ0	S193	-	-	Q8WUJ0_S193;	1119;	V	6;	6	5+ obs. at PTM>0.95 which is >=10% and <50% of total obs.;	21;	21
BOVIN	Bovine	Bos taurus	G3MYQ6	S150	-	-	Q5TDH0_S150;	250;	L	7;	7	5+ obs. at PTM>0.95 which is >=10% and <50% of total obs.;	7;	7
BOVIN	Bovine	Bos taurus	G3MYQ6	S194	-	-	Q5TDH0_S194;	300;	A	153;	153	5+ obs. at PTM>0.95 which is >=90% of total obs.;	317;	317
BOVIN	Bovine	Bos taurus	G3MYT4	S418	-	-	Q13641_S418;	1602;	D	9;	9	5+ obs. at PTM>0.95 which is >=10% and <50% of total obs.;	16;	16
BOVIN	Bovine	Bos taurus	G3MYU1	S292	-	-	Q92560_S292;	512;	P	16;	16	5+ obs. at PTM>0.95 which is >=50% and <90% of total obs.;	99;	99
BOVIN	Bovine	Bos taurus	G3MYU1	S327	-	-	Q92560_S327;	556;	P	5;	5	5+ obs. at PTM>0.95 which is >=10% and <50% of total obs.;	34;	34
BOVIN	Bovine	Bos taurus	G3MYU1	S369	-	-	Q92560_S369;	610;	P	17;	17	5+ obs. at PTM>0.95 which is >=90% of total obs.;	178;	178
BOVIN	Bovine	Bos taurus	G3MYU1	S395	-	-	Q92560_S395;	639;	D	18;	18	5+ obs. at PTM>0.95 which is >=10% and <50% of total obs.;	49;	49
BOVIN	Bovine	Bos taurus	G3MYU1	S460	-	-	Q92560_S460;	710;	I	5;	5	5+ obs. at PTM>0.95 which is >=50% and <90% of total obs.;	19;	19
BOVIN	Bovine	Bos taurus	G3MYV0	S46	-	-	Q9GZY6_S44;	200;	L	34;	34	5+ obs. at PTM>0.95 which is >=10% and <50% of total obs.;	42;	42
BOVIN	Bovine	Bos taurus	G3MYV0	T61	-	-	Q9GZY6_T59;	221;	L	15;	15	5+ obs. at PTM>0.95 which is >=10% and <50% of total obs.;	8;	8
BOVIN	Bovine	Bos taurus	G3MYV0	S139	-	-	Q9GZY6_S135;	328;	Y	35;	35	5+ obs. at PTM>0.95 which is >=10% and <50% of total obs.;	36;	36
BOVIN	Bovine	Bos taurus	G3MYV2	S1009	-	-	Q8NG08_S1020;	1372;	S	6;	6	5+ obs. at PTM>0.95 which is >=10% and <50% of total obs.;	50;	50
BOVIN	Bovine	Bos taurus	G3MYV2	S1037	-	-	Q8NG08_S1048;	1439;	P	6;	6	5+ obs. at PTM>0.95 which is >=50% and <90% of total obs.;	30;	30
BOVIN	Bovine	Bos taurus	G3MYV2	S1048	-	-	Q8NG08_S1058;	1453;	P	11;	11	5+ obs. at PTM>0.95 which is >=10% and <50% of total obs.;	51;	51
BOVIN	Bovine	Bos taurus	G3MYY9	S329	-	-	Q2M2I3_S324;	538;	P	5;	5	5+ obs. at PTM>0.95 which is >=50% and <90% of total obs.;	501;	501
BOVIN	Bovine	Bos taurus	G3MYZ0	S374	-	-	Q9BRP0_S269;	2575;	E	6;	6	5+ obs. at PTM>0.95 which is >=10% and <50% of total obs.;	10;	10
BOVIN	Bovine	Bos taurus	G3MYZ4	S284	-	-	Q8IU60_S284;	1212;	P	21;	21	5+ obs. at PTM>0.95 which is >=50% and <90% of total obs.;	144;	144
BOVIN	Bovine	Bos taurus	G3MZ11	S391	-	-	Q68DQ2_S395;	710;	P	19;	19	5+ obs. at PTM>0.95 which is >=90% of total obs.;	185;	185
BOVIN	Bovine	Bos taurus	G3MZ11	S447	-	-	Q68DQ2_S457;	778;	P	7;	7	5+ obs. at PTM>0.95 which is >=50% and <90% of total obs.;	329;	329
BOVIN	Bovine	Bos taurus	G3MZ11	T2204	-	-	Q68DQ2_T2272;	2987;	P	6;	6	5+ obs. at PTM>0.95 which is >=10% and <50% of total obs.;	17;	17
BOVIN	Bovine	Bos taurus	G3MZ11	S2209	-	-	Q68DQ2_S2277;	2995;	P	7;	7	5+ obs. at PTM>0.95 which is >=10% and <50% of total obs.;	9;	9
BOVIN	Bovine	Bos taurus	G3MZ11	T2835	-	-	Q68DQ2_T2902;	3691;	P	6;	6	5+ obs. at PTM>0.95 which is >=50% and <90% of total obs.;	38;	38
BOVIN	Bovine	Bos taurus	G3MZ52	S164	-	-	Q9UFW8_S164;	315;	Q	13;	13	5+ obs. at PTM>0.95 which is >=50% and <90% of total obs.;	63;	63
BOVIN	Bovine	Bos taurus	G3MZ59	S15	-	-	Q92623_S15;	307;	P	5;	5	5+ obs. at PTM>0.95 which is >=90% of total obs.;	25;	25
BOVIN	Bovine	Bos taurus	G3MZ59	S113	-	-	Q92623_S105;	547;	P	7;	7	5+ obs. at PTM>0.95 which is >=50% and <90% of total obs.;	223;	223
BOVIN	Bovine	Bos taurus	G3MZ69	T36	-	-	Q4ZIN3_T29;	111;	P	6;	6	5+ obs. at PTM>0.95 which is >=90% of total obs.;	16;	16
BOVIN	Bovine	Bos taurus	G3MZ71	T189	-	-	P35908_T191;	988;	F	26;	26	5+ obs. at PTM>0.95 which is >=90% of total obs.;	70;	70
BOVIN	Bovine	Bos taurus	G3MZ94	S100	-	-	Q5JQF8_S87;	439;	G	8;	8	5+ obs. at PTM>0.95 which is >=90% of total obs.;	26;	26
BOVIN	Bovine	Bos taurus	G3MZB2	S45	-	-	Q8NDX6_S44;	739;	P	31;	31	5+ obs. at PTM>0.95 which is >=90% of total obs.;	256;	256
BOVIN	Bovine	Bos taurus	G3MZF5	S233	-	-	Q9NX95_S214;	675;	P	7;	7	5+ obs. at PTM>0.95 which is >=10% and <50% of total obs.;	29;	29
BOVIN	Bovine	Bos taurus	G3MZL0	S332	-	-	Q96HB5_S331;	1596;	Q	6;	6	5+ obs. at PTM>0.95 which is >=10% and <50% of total obs.;	5;	5
BOVIN	Bovine	Bos taurus	G3MZL0	S361	-	-	Q96HB5_S360;	1628;	S	16;	16	5+ obs. at PTM>0.95 which is >=10% and <50% of total obs.;	53;	53
BOVIN	Bovine	Bos taurus	G3MZL0	S377	-	-	Q96HB5_S376;	1666;	P	5;	5	5+ obs. at PTM>0.95 which is >=10% and <50% of total obs.;	7;	7
BOVIN	Bovine	Bos taurus	G3MZL4	S324	-	-	Q86VZ1_S324;	466;	L	8;	8	5+ obs. at PTM>0.95 which is >=50% and <90% of total obs.;	21;	21
BOVIN	Bovine	Bos taurus	G3MZP1	S37	-	-	Q9Y3R0_S43;	238;	I	13;	13	5+ obs. at PTM>0.95 which is >=50% and <90% of total obs.;	57;	57
BOVIN	Bovine	Bos taurus	G3MZP1	S840	-	-	Q9Y3R0_S847;	1740;	P	10;	10	5+ obs. at PTM>0.95 which is >=50% and <90% of total obs.;	73;	73
BOVIN	Bovine	Bos taurus	G3MZP1	T951	-	-	Q9Y3R0_T972;	2008;	L	36;	36	5+ obs. at PTM>0.95 which is >=50% and <90% of total obs.;	26;	26
BOVIN	Bovine	Bos taurus	G3MZR3	S251	-	-	Q93073_S251;	1433;	H	30;	30	5+ obs. at PTM>0.95 which is >=10% and <50% of total obs.;	7;	7
BOVIN	Bovine	Bos taurus	G3MZR3	S270	-	-	Q93073_S270;	1469;	D	7;	7	5+ obs. at PTM>0.95 which is >=10% and <50% of total obs.;	7;	7
BOVIN	Bovine	Bos taurus	G3MZV8	S581	-	-	P37173_S553;	1015;	E	6;	6	5+ obs. at PTM>0.95 which is >=10% and <50% of total obs.;	12;	12
BOVIN	Bovine	Bos taurus	G3MZY8	S27	-	-	P24928_S27;	260;	P	8;	8	5+ obs. at PTM>0.95 which is >=90% of total obs.;	11;	11
BOVIN	Bovine	Bos taurus	G3MZY8	S1864	-	-	P24928_S1864;	3273;	P	12;	12	5+ obs. at PTM>0.95 which is >=10% and <50% of total obs.;	61;	61
BOVIN	Bovine	Bos taurus	G3MZY8	S1871	-	-	P24928_S1871;	3280;	P	12;	12	5+ obs. at PTM>0.95 which is >=10% and <50% of total obs.;	61;	61
BOVIN	Bovine	Bos taurus	G3MZY8	S1878	-	-	P24928_S1878;	3287;	P	31;	31	5+ obs. at PTM>0.95 which is >=10% and <50% of total obs.;	138;	138
BOVIN	Bovine	Bos taurus	G3MZY8	S1966	-	-	P24928_S1966;	3384;	D	7;	7	5+ obs. at PTM>0.95 which is >=10% and <50% of total obs.;	59;	59
BOVIN	Bovine	Bos taurus	G3N018	S637	-	-	Q9UI47_S637;	832;	D	25;	25	5+ obs. at PTM>0.95 which is >=10% and <50% of total obs.;	6;	6
BOVIN	Bovine	Bos taurus	G3N022	S313	-	-	Q15772_S313;	3175;	P	5;	5	5+ obs. at PTM>0.95 which is >=10% and <50% of total obs.;	8;	8
BOVIN	Bovine	Bos taurus	G3N022	S453	-	-	Q15772_S453;	3995;	Q	8;	8	5+ obs. at PTM>0.95 which is >=10% and <50% of total obs.;	10;	10
BOVIN	Bovine	Bos taurus	G3N022	S489	-	-	Q15772_S488;	4049;	D	6;	6	5+ obs. at PTM>0.95 which is >=10% and <50% of total obs.;	12;	12
BOVIN	Bovine	Bos taurus	G3N061	S568	-	-	Q96G01_S569;	685;	S	6;	6	5+ obs. at PTM>0.95 which is >=10% and <50% of total obs.;	8;	8
BOVIN	Bovine	Bos taurus	G3N061	S569	-	-	Q96G01_S570;	686;	P	7;	7	5+ obs. at PTM>0.95 which is >=10% and <50% of total obs.;	15;	15
BOVIN	Bovine	Bos taurus	G3N091	S81	-	-	Q8N137_S80;	526;	V	7;	7	5+ obs. at PTM>0.95 which is >=50% and <90% of total obs.;	14;	14
BOVIN	Bovine	Bos taurus	G3N094	S320	-	-	Q53HC9_S320;	952;	D	9;	9	5+ obs. at PTM>0.95 which is >=10% and <50% of total obs.;	22;	22
BOVIN	Bovine	Bos taurus	G3N0C2	S22	-	-	Q15788_S22;	245;	P	16;	16	5+ obs. at PTM>0.95 which is >=10% and <50% of total obs.;	113;	113
BOVIN	Bovine	Bos taurus	G3N0C2	S372	-	-	Q15788_S372;	715;	P	10;	10	5+ obs. at PTM>0.95 which is >=50% and <90% of total obs.;	58;	58
BOVIN	Bovine	Bos taurus	G3N0C2	S395	-	-	Q15788_S395;	740;	P	38;	38	5+ obs. at PTM>0.95 which is >=10% and <50% of total obs.;	17;	17
BOVIN	Bovine	Bos taurus	G3N0C2	S698	-	-	Q15788_S698;	1281;	P	7;	7	5+ obs. at PTM>0.95 which is >=10% and <50% of total obs.;	23;	23
BOVIN	Bovine	Bos taurus	G3N0D9	S24	-	-	O95696_S25;	537;	P	22;	22	5+ obs. at PTM>0.95 which is >=10% and <50% of total obs.;	5;	5
BOVIN	Bovine	Bos taurus	G3N0D9	S127	-	-	O95696_S128;	825;	P	27;	27	5+ obs. at PTM>0.95 which is >=10% and <50% of total obs.;	45;	45
BOVIN	Bovine	Bos taurus	G3N0D9	S976	-	-	O95696_S852;	2496;	E	246;	246	5+ obs. at PTM>0.95 which is >=10% and <50% of total obs.;	50;	50
BOVIN	Bovine	Bos taurus	G3N0D9	S1176	-	-	O95696_S1052;	3054;	D	16;	16	5+ obs. at PTM>0.95 which is >=10% and <50% of total obs.;	118;	118
BOVIN	Bovine	Bos taurus	G3N0D9	S1179	-	-	O95696_S1055;	3057;	D	32;	32	5+ obs. at PTM>0.95 which is >=10% and <50% of total obs.;	158;	158
BOVIN	Bovine	Bos taurus	G3N0S0	S44	-	-	Q96RL1_S44;	159;	D	26;	26	5+ obs. at PTM>0.95 which is >=90% of total obs.;	323;	323
BOVIN	Bovine	Bos taurus	G3N0S0	S46	-	-	Q96RL1_S46;	161;	D	26;	26	5+ obs. at PTM>0.95 which is >=90% of total obs.;	325;	325
BOVIN	Bovine	Bos taurus	G3N0S0	S101	-	-	Q96RL1_S101;	286;	Q	17;	17	5+ obs. at PTM>0.95 which is >=90% of total obs.;	182;	182
BOVIN	Bovine	Bos taurus	G3N0S0	S140	-	-	Q96RL1_S140;	400;	Q	18;	18	5+ obs. at PTM>0.95 which is >=10% and <50% of total obs.;	6;	6
BOVIN	Bovine	Bos taurus	G3N0S0	S171	-	-	Q96RL1_S171;	564;	Q	17;	17	5+ obs. at PTM>0.95 which is >=50% and <90% of total obs.;	7;	7
BOVIN	Bovine	Bos taurus	G3N0S0	S330	-	-	Q96RL1_S330;	1035;	L	5;	5	5+ obs. at PTM>0.95 which is >=90% of total obs.;	12;	12
BOVIN	Bovine	Bos taurus	G3N0S0	S658	-	-	Q96RL1_S653;	1983;	P	27;	27	5+ obs. at PTM>0.95 which is >=10% and <50% of total obs.;	575;	575
BOVIN	Bovine	Bos taurus	G3N0S0	S682	-	-	Q96RL1_S677;	2014;	P	27;	27	5+ obs. at PTM>0.95 which is >=50% and <90% of total obs.;	132;	132
BOVIN	Bovine	Bos taurus	G3N0V2	S66	-	-	P04264_S66;	1137;	L	8;	8	5+ obs. at PTM>0.95 which is >=10% and <50% of total obs.;	7;	7
BOVIN	Bovine	Bos taurus	G3N0V2	S189	-	-	P04264_S193;	1660;	F	25;	25	5+ obs. at PTM>0.95 which is >=90% of total obs.;	70;	70
BOVIN	Bovine	Bos taurus	G3N0V2	S490	-	-	P04264_S494;	1996;	G	5;	5	5+ obs. at PTM>0.95 which is >=10% and <50% of total obs.;	21;	21
BOVIN	Bovine	Bos taurus	G3N0Y4	S173	-	-	Q9NPG3_S173;	409;	E	18;	18	5+ obs. at PTM>0.95 which is >=50% and <90% of total obs.;	77;	77
BOVIN	Bovine	Bos taurus	G3N0Y4	S175	-	-	Q9NPG3_S175;	411;	E	12;	12	5+ obs. at PTM>0.95 which is >=50% and <90% of total obs.;	75;	75
BOVIN	Bovine	Bos taurus	G3N0Y4	S458	-	-	Q9NPG3_S493;	1034;	D	229;	229	5+ obs. at PTM>0.95 which is >=90% of total obs.;	371;	371
BOVIN	Bovine	Bos taurus	G3N0Y4	S624	-	-	Q9NPG3_S660;	1250;	L	12;	12	5+ obs. at PTM>0.95 which is >=10% and <50% of total obs.;	19;	19
BOVIN	Bovine	Bos taurus	G3N131	S107	-	-	Q02539_S107;	2493;	F	16;	16	5+ obs. at PTM>0.95 which is >=50% and <90% of total obs.;	92;	92
BOVIN	Bovine	Bos taurus	G3N139	S539	-	-	Q96KM6_S409;	857;	P	14;	14	5+ obs. at PTM>0.95 which is >=90% of total obs.;	129;	129
BOVIN	Bovine	Bos taurus	G3N151	S75	-	-	Q9H910_S45;	134;	N	25;	25	5+ obs. at PTM>0.95 which is >=50% and <90% of total obs.;	11;	11
BOVIN	Bovine	Bos taurus	G3N151	S99	-	-	Q9H910_S69;	220;	G	20;	20	5+ obs. at PTM>0.95 which is >=10% and <50% of total obs.;	269;	269
BOVIN	Bovine	Bos taurus	G3N151	S127	-	-	Q9H910_S97;	249;	P	42;	42	5+ obs. at PTM>0.95 which is >=10% and <50% of total obs.;	424;	424
BOVIN	Bovine	Bos taurus	G3N153	S84	-	-	Q96AY2_S84;	92;	S	13;	13	5+ obs. at PTM>0.95 which is >=10% and <50% of total obs.;	71;	71
BOVIN	Bovine	Bos taurus	G3N153	S87	-	-	Q96AY2_S87;	95;	E	18;	18	5+ obs. at PTM>0.95 which is >=10% and <50% of total obs.;	82;	82
BOVIN	Bovine	Bos taurus	G3N153	S111	-	-	Q96AY2_S111;	125;	P	15;	15	5+ obs. at PTM>0.95 which is >=10% and <50% of total obs.;	98;	98
BOVIN	Bovine	Bos taurus	G3N166	S290	-	-	Q5VTL8_S290;	678;	F	6;	6	5+ obs. at PTM>0.95 which is >=10% and <50% of total obs.;	43;	43
BOVIN	Bovine	Bos taurus	G3N166	S318	-	-	Q5VTL8_S318;	734;	R	12;	12	5+ obs. at PTM>0.95 which is >=90% of total obs.;	113;	113
BOVIN	Bovine	Bos taurus	G3N166	S320	-	-	Q5VTL8_S320;	736;	I	16;	16	5+ obs. at PTM>0.95 which is >=90% of total obs.;	115;	115
BOVIN	Bovine	Bos taurus	G3N166	S471	-	-	Q5VTL8_S473;	1293;	G	44;	44	5+ obs. at PTM>0.95 which is >=10% and <50% of total obs.;	6;	6
BOVIN	Bovine	Bos taurus	G3N166	S473	-	-	Q5VTL8_S475;	1295;	Q	47;	47	5+ obs. at PTM>0.95 which is >=10% and <50% of total obs.;	7;	7
BOVIN	Bovine	Bos taurus	G3N166	S524	-	-	Q5VTL8_S527;	1365;	Q	59;	59	5+ obs. at PTM>0.95 which is >=10% and <50% of total obs.;	404;	404
BOVIN	Bovine	Bos taurus	G3N166	S526	-	-	Q5VTL8_S529;	1381;	I	124;	124	5+ obs. at PTM>0.95 which is >=10% and <50% of total obs.;	572;	572
BOVIN	Bovine	Bos taurus	G3N172	S342	-	-	O75909_S340;	685;	P	38;	38	5+ obs. at PTM>0.95 which is >=90% of total obs.;	1432;	1432
BOVIN	Bovine	Bos taurus	G3N176	S25	-	-	Q6ICB0_S25;	314;	P	12;	12	5+ obs. at PTM>0.95 which is >=90% of total obs.;	27;	27
BOVIN	Bovine	Bos taurus	G3N1J5	T583	-	-	Q8NF64_T580;	1098;	P	6;	6	5+ obs. at PTM>0.95 which is >=10% and <50% of total obs.;	10;	10
BOVIN	Bovine	Bos taurus	G3N1K4	S635	-	-	Q93074_S635;	1367;	P	29;	29	5+ obs. at PTM>0.95 which is >=90% of total obs.;	505;	505
BOVIN	Bovine	Bos taurus	G3N1K4	S698	-	-	Q93074_S698;	1441;	P	15;	15	5+ obs. at PTM>0.95 which is >=50% and <90% of total obs.;	78;	78
BOVIN	Bovine	Bos taurus	G3N1K4	S700	-	-	Q93074_S700;	1443;	P	13;	13	5+ obs. at PTM>0.95 which is >=50% and <90% of total obs.;	79;	79
BOVIN	Bovine	Bos taurus	G3N1K4	S1258	-	-	Q93074_S1258;	2289;	G	12;	12	5+ obs. at PTM>0.95 which is >=50% and <90% of total obs.;	26;	26
BOVIN	Bovine	Bos taurus	G3N1L5	S303	-	-	Q15599_S303;	799;	P	9;	9	5+ obs. at PTM>0.95 which is >=10% and <50% of total obs.;	94;	94
BOVIN	Bovine	Bos taurus	G3N1P6	S284	-	-	Q9UJX6_S218;	1157;	P	20;	20	5+ obs. at PTM>0.95 which is >=10% and <50% of total obs.;	69;	69
BOVIN	Bovine	Bos taurus	G3N1P6	S380	-	-	Q9UJX6_S314;	1425;	P	23;	23	5+ obs. at PTM>0.95 which is >=10% and <50% of total obs.;	47;	47
BOVIN	Bovine	Bos taurus	G3N1P6	S536	-	-	Q9UJX6_S470;	1789;	E	7;	7	5+ obs. at PTM>0.95 which is >=10% and <50% of total obs.;	37;	37
BOVIN	Bovine	Bos taurus	G3N1P6	S600	-	-	Q9UJX6_S534;	1928;	P	16;	16	5+ obs. at PTM>0.95 which is >=10% and <50% of total obs.;	11;	11
BOVIN	Bovine	Bos taurus	G3N1T7	S403	-	-	Q5T3J3_S402;	908;	P	10;	10	5+ obs. at PTM>0.95 which is >=10% and <50% of total obs.;	31;	31
BOVIN	Bovine	Bos taurus	G3N1T7	T732	-	-	Q5T3J3_T732;	1722;	P	23;	23	5+ obs. at PTM>0.95 which is >=10% and <50% of total obs.;	6;	6
BOVIN	Bovine	Bos taurus	G3N1Y2	S1358	-	-	O95490_S1334;	1890;	L	10;	10	5+ obs. at PTM>0.95 which is >=50% and <90% of total obs.;	52;	52
BOVIN	Bovine	Bos taurus	G3N1Y2	S1454	-	-	O95490_S1430;	2092;	D	19;	19	5+ obs. at PTM>0.95 which is >=50% and <90% of total obs.;	195;	195
BOVIN	Bovine	Bos taurus	G3N1Z4	S171	-	-	Q6DN12_S134;	411;	S	5;	5	5+ obs. at PTM>0.95 which is >=10% and <50% of total obs.;	21;	21
BOVIN	Bovine	Bos taurus	G3N214	S659	-	-	Q9UPN7_S635;	2963;	G	12;	12	5+ obs. at PTM>0.95 which is >=50% and <90% of total obs.;	333;	333
BOVIN	Bovine	Bos taurus	G3N214	S662	-	-	Q9UPN7_S638;	2966;	D	12;	12	5+ obs. at PTM>0.95 which is >=50% and <90% of total obs.;	331;	331
BOVIN	Bovine	Bos taurus	G3N214	S694	-	-	Q9UPN7_S670;	3014;	E	7;	7	5+ obs. at PTM>0.95 which is >=10% and <50% of total obs.;	10;	10
BOVIN	Bovine	Bos taurus	G3N242	S416	-	-	Q06455_S417;	1160;	P	8;	8	5+ obs. at PTM>0.95 which is >=90% of total obs.;	163;	163
BOVIN	Bovine	Bos taurus	G3N242	T594	-	-	Q06455_T595;	1525;	P	6;	6	5+ obs. at PTM>0.95 which is >=10% and <50% of total obs.;	11;	11
BOVIN	Bovine	Bos taurus	G3N258	S695	-	-	Q8NDV7_S739;	1399;	P	7;	7	5+ obs. at PTM>0.95 which is >=10% and <50% of total obs.;	5;	5
BOVIN	Bovine	Bos taurus	G3N258	S897	-	-	Q8NDV7_S943;	1756;	P	6;	6	5+ obs. at PTM>0.95 which is >=10% and <50% of total obs.;	27;	27
BOVIN	Bovine	Bos taurus	G3N258	S945	-	-	Q8NDV7_S991;	1817;	P	11;	11	5+ obs. at PTM>0.95 which is >=50% and <90% of total obs.;	122;	122
BOVIN	Bovine	Bos taurus	G3N258	S1539	-	-	Q8NDV7_S1585;	2720;	P	7;	7	5+ obs. at PTM>0.95 which is >=90% of total obs.;	322;	322
BOVIN	Bovine	Bos taurus	G3N258	S1553	-	-	Q8NDV7_S1599;	2744;	P	6;	6	5+ obs. at PTM>0.95 which is >=10% and <50% of total obs.;	28;	28
BOVIN	Bovine	Bos taurus	G3N258	S1658	-	-	Q8NDV7_S1704;	2919;	P	6;	6	5+ obs. at PTM>0.95 which is >=10% and <50% of total obs.;	10;	10
BOVIN	Bovine	Bos taurus	G3N258	S1823	-	-	Q8NDV7_S1869;	3239;	P	6;	6	5+ obs. at PTM>0.95 which is >=50% and <90% of total obs.;	13;	13
BOVIN	Bovine	Bos taurus	G3N277	T78	-	-	O00139_T78;	302;	P	13;	13	5+ obs. at PTM>0.95 which is >=10% and <50% of total obs.;	68;	68
BOVIN	Bovine	Bos taurus	G3N277	S100	-	-	O00139_S100;	404;	I	10;	10	5+ obs. at PTM>0.95 which is >=50% and <90% of total obs.;	7;	7
BOVIN	Bovine	Bos taurus	G3N277	S140	-	-	O00139_S140;	532;	P	14;	14	5+ obs. at PTM>0.95 which is >=10% and <50% of total obs.;	82;	82
BOVIN	Bovine	Bos taurus	G3N277	S484	-	-	O00139_S484;	1095;	L	6;	6	5+ obs. at PTM>0.95 which is >=90% of total obs.;	9;	9
BOVIN	Bovine	Bos taurus	G3N279	S359	-	-	Q9NR82_S457;	870;	P	7;	7	5+ obs. at PTM>0.95 which is >=50% and <90% of total obs.;	11;	11
BOVIN	Bovine	Bos taurus	G3N2E9	S821	-	-	O15550_S769;	1641;	P	10;	10	5+ obs. at PTM>0.95 which is >=10% and <50% of total obs.;	167;	167
BOVIN	Bovine	Bos taurus	G3N2E9	S881	-	-	O15550_S829;	1732;	P	17;	17	5+ obs. at PTM>0.95 which is >=10% and <50% of total obs.;	29;	29
BOVIN	Bovine	Bos taurus	G3N2G3	S32	-	-	Q6ZVF9_S32;	134;	P	8;	8	5+ obs. at PTM>0.95 which is >=10% and <50% of total obs.;	18;	18
BOVIN	Bovine	Bos taurus	G3N2G3	S57	-	-	Q6ZVF9_S57;	182;	P	5;	5	5+ obs. at PTM>0.95 which is >=10% and <50% of total obs.;	11;	11
BOVIN	Bovine	Bos taurus	G3N2G3	T585	-	-	Q6ZVF9_T581;	1018;	P	5;	5	5+ obs. at PTM>0.95 which is >=10% and <50% of total obs.;	6;	6
BOVIN	Bovine	Bos taurus	G3N2G3	S587	-	-	Q6ZVF9_S583;	1021;	P	5;	5	5+ obs. at PTM>0.95 which is >=10% and <50% of total obs.;	10;	10
BOVIN	Bovine	Bos taurus	G3N2I0	S201	-	-	P28324_S180;	893;	P	7;	7	5+ obs. at PTM>0.95 which is >=50% and <90% of total obs.;	35;	35
BOVIN	Bovine	Bos taurus	G3N2I1	S216	-	-	Q5VV17_S216;	551;	P	8;	8	5+ obs. at PTM>0.95 which is >=50% and <90% of total obs.;	21;	21
BOVIN	Bovine	Bos taurus	G3N2I7	S98	-	-	Q9C0A6_S72;	1189;	P	8;	8	5+ obs. at PTM>0.95 which is >=10% and <50% of total obs.;	42;	42
BOVIN	Bovine	Bos taurus	G3N2I7	S629	-	-	Q9C0A6_S591;	3373;	Q	26;	26	5+ obs. at PTM>0.95 which is >=10% and <50% of total obs.;	25;	25
BOVIN	Bovine	Bos taurus	G3N2I7	S890	-	-	Q9C0A6_S852;	3955;	P	14;	14	5+ obs. at PTM>0.95 which is >=50% and <90% of total obs.;	84;	84
BOVIN	Bovine	Bos taurus	G3N2I7	T893	-	-	Q9C0A6_T855;	3958;	P	14;	14	5+ obs. at PTM>0.95 which is >=50% and <90% of total obs.;	81;	81
BOVIN	Bovine	Bos taurus	G3N2I7	S903	-	-	Q9C0A6_S865;	4059;	P	8;	8	5+ obs. at PTM>0.95 which is >=10% and <50% of total obs.;	26;	26
BOVIN	Bovine	Bos taurus	G3N2I7	S1076	-	-	Q9C0A6_S1020;	4278;	P	10;	10	5+ obs. at PTM>0.95 which is >=50% and <90% of total obs.;	8;	8
BOVIN	Bovine	Bos taurus	G3N2I7	S1253	-	-	Q9C0A6_S1198;	4994;	P	7;	7	5+ obs. at PTM>0.95 which is >=10% and <50% of total obs.;	38;	38
BOVIN	Bovine	Bos taurus	G3N2L2	S80	-	-	Q15293_S80;	257;	K	6;	6	5+ obs. at PTM>0.95 which is >=10% and <50% of total obs.;	43;	43
BOVIN	Bovine	Bos taurus	G3N2M4	S5	-	-	Q9P1Y6_S5;	438;	L	7;	7	5+ obs. at PTM>0.95 which is >=90% of total obs.;	130;	130
BOVIN	Bovine	Bos taurus	G3N2M4	S97	-	-	Q9P1Y6_S101;	627;	D	7;	7	5+ obs. at PTM>0.95 which is >=10% and <50% of total obs.;	51;	51
BOVIN	Bovine	Bos taurus	G3N2M4	S791	-	-	Q9P1Y6_S814;	2651;	P	17;	17	5+ obs. at PTM>0.95 which is >=10% and <50% of total obs.;	188;	188
BOVIN	Bovine	Bos taurus	G3N2M4	S842	-	-	Q9P1Y6_S867;	2845;	P	20;	20	5+ obs. at PTM>0.95 which is >=10% and <50% of total obs.;	103;	103
BOVIN	Bovine	Bos taurus	G3N2M4	S892	-	-	Q9P1Y6_S936;	3113;	P	66;	66	5+ obs. at PTM>0.95 which is >=10% and <50% of total obs.;	98;	98
BOVIN	Bovine	Bos taurus	G3N2M4	S929	-	-	Q9P1Y6_S973;	3270;	P	33;	33	5+ obs. at PTM>0.95 which is >=10% and <50% of total obs.;	205;	205
BOVIN	Bovine	Bos taurus	G3N2M4	S949	-	-	Q9P1Y6_S991;	3325;	R	16;	16	5+ obs. at PTM>0.95 which is >=90% of total obs.;	27;	27
BOVIN	Bovine	Bos taurus	G3N2M4	S992	-	-	Q9P1Y6_S1034;	3374;	P	7;	7	5+ obs. at PTM>0.95 which is >=10% and <50% of total obs.;	18;	18
BOVIN	Bovine	Bos taurus	G3N2M4	S1082	-	-	Q9P1Y6_S1124;	3633;	P	30;	30	5+ obs. at PTM>0.95 which is >=10% and <50% of total obs.;	178;	178
BOVIN	Bovine	Bos taurus	G3N2T3	S865	-	-	P98171_S860;	1656;	P	50;	50	5+ obs. at PTM>0.95 which is >=90% of total obs.;	193;	193
BOVIN	Bovine	Bos taurus	G3N2T3	S911	-	-	P98171_S906;	1817;	P	14;	14	5+ obs. at PTM>0.95 which is >=10% and <50% of total obs.;	61;	61
BOVIN	Bovine	Bos taurus	G3N2T3	S935	-	-	P98171_S930;	1867;	P	21;	21	5+ obs. at PTM>0.95 which is >=10% and <50% of total obs.;	60;	60
BOVIN	Bovine	Bos taurus	G3N2U0	S608	-	-	Q96JM7_S608;	2559;	P	42;	42	5+ obs. at PTM>0.95 which is >=10% and <50% of total obs.;	54;	54
BOVIN	Bovine	Bos taurus	G3N2U0	S670	-	-	Q96JM7_S670;	2994;	A	9;	9	5+ obs. at PTM>0.95 which is >=50% and <90% of total obs.;	48;	48
BOVIN	Bovine	Bos taurus	G3N2U0	S678	-	-	Q96JM7_S678;	3004;	P	5;	5	5+ obs. at PTM>0.95 which is >=90% of total obs.;	15;	15
BOVIN	Bovine	Bos taurus	G3N2V3	S154	-	-	Q8TF44_S156;	509;	P	6;	6	5+ obs. at PTM>0.95 which is >=10% and <50% of total obs.;	10;	10
BOVIN	Bovine	Bos taurus	G3N2V3	S176	-	-	Q8TF44_S178;	570;	P	11;	11	5+ obs. at PTM>0.95 which is >=10% and <50% of total obs.;	11;	11
BOVIN	Bovine	Bos taurus	G3N2V5	S171	-	-	Q58FF8_S177;	661;	D	67;	67	5+ obs. at PTM>0.95 which is >=10% and <50% of total obs.;	17017;	17017
BOVIN	Bovine	Bos taurus	G3N2V5	S302	-	-	Q58FF8_S305;	947;	L	6;	6	5+ obs. at PTM>0.95 which is >=10% and <50% of total obs.;	40;	40
BOVIN	Bovine	Bos taurus	G3N2X5	S19	-	-	Q96LR5_S19;	120;	D	8;	8	5+ obs. at PTM>0.95 which is >=10% and <50% of total obs.;	23;	23
BOVIN	Bovine	Bos taurus	G3N2Y5	S246	-	-	Q7Z460_S246;	526;	V	8;	8	5+ obs. at PTM>0.95 which is >=10% and <50% of total obs.;	50;	50
BOVIN	Bovine	Bos taurus	G3N2Y5	S559	-	-	Q7Z460_S559;	960;	Q	9;	9	5+ obs. at PTM>0.95 which is >=10% and <50% of total obs.;	57;	57
BOVIN	Bovine	Bos taurus	G3N2Y5	S572	-	-	Q7Z460_S572;	991;	P	8;	8	5+ obs. at PTM>0.95 which is >=10% and <50% of total obs.;	9;	9
BOVIN	Bovine	Bos taurus	G3N2Y5	S594	-	-	Q7Z460_S594;	1036;	L	19;	19	5+ obs. at PTM>0.95 which is >=50% and <90% of total obs.;	51;	51
BOVIN	Bovine	Bos taurus	G3N2Y5	S600	-	-	Q7Z460_S600;	1045;	D	153;	153	5+ obs. at PTM>0.95 which is >=10% and <50% of total obs.;	316;	316
BOVIN	Bovine	Bos taurus	G3N2Y5	S689	-	-	Q7Z460_S688;	1195;	P	11;	11	5+ obs. at PTM>0.95 which is >=10% and <50% of total obs.;	25;	25
BOVIN	Bovine	Bos taurus	G3N2Y5	T712	-	-	Q7Z460_T711;	1227;	P	12;	12	5+ obs. at PTM>0.95 which is >=10% and <50% of total obs.;	35;	35
BOVIN	Bovine	Bos taurus	G3N2Y5	S1099	-	-	Q7Z460_S1091;	1982;	P	48;	48	5+ obs. at PTM>0.95 which is >=10% and <50% of total obs.;	354;	354
BOVIN	Bovine	Bos taurus	G3N2Y5	S1204	-	-	Q7Z460_S1196;	2134;	Q	54;	54	5+ obs. at PTM>0.95 which is >=50% and <90% of total obs.;	794;	794
BOVIN	Bovine	Bos taurus	G3N2Y5	S1231	-	-	Q7Z460_S1223;	2173;	P	14;	14	5+ obs. at PTM>0.95 which is >=50% and <90% of total obs.;	117;	117
BOVIN	Bovine	Bos taurus	G3N300	S637	-	-	Q3KP66_S643;	2484;	P	6;	6	5+ obs. at PTM>0.95 which is >=90% of total obs.;	33;	33
BOVIN	Bovine	Bos taurus	G3N319	S282	-	-	P0C7T5_S284;	443;	E	37;	37	5+ obs. at PTM>0.95 which is >=50% and <90% of total obs.;	75;	75
BOVIN	Bovine	Bos taurus	G3N319	S287	-	-	P0C7T5_S289;	448;	P	17;	17	5+ obs. at PTM>0.95 which is >=10% and <50% of total obs.;	37;	37
BOVIN	Bovine	Bos taurus	G3N319	T328	-	-	P0C7T5_T330;	540;	P	21;	21	5+ obs. at PTM>0.95 which is >=50% and <90% of total obs.;	135;	135
BOVIN	Bovine	Bos taurus	G3N319	S359	-	-	P0C7T5_S361;	600;	P	11;	11	5+ obs. at PTM>0.95 which is >=10% and <50% of total obs.;	76;	76
BOVIN	Bovine	Bos taurus	G3N326	S256	-	-	Q6ZRS2_S274;	2349;	P	6;	6	5+ obs. at PTM>0.95 which is >=10% and <50% of total obs.;	31;	31
BOVIN	Bovine	Bos taurus	G3N326	S549	-	-	Q6ZRS2_S562;	3063;	E	11;	11	5+ obs. at PTM>0.95 which is >=10% and <50% of total obs.;	21;	21
BOVIN	Bovine	Bos taurus	G3N326	S555	-	-	Q6ZRS2_S568;	3069;	G	17;	17	5+ obs. at PTM>0.95 which is >=10% and <50% of total obs.;	67;	67
BOVIN	Bovine	Bos taurus	G3N326	T559	-	-	Q6ZRS2_T572;	3073;	P	17;	17	5+ obs. at PTM>0.95 which is >=10% and <50% of total obs.;	44;	44
BOVIN	Bovine	Bos taurus	G3N341	S68	-	-	Q15672_S68;	556;	P	9;	9	5+ obs. at PTM>0.95 which is >=50% and <90% of total obs.;	68;	68
BOVIN	Bovine	Bos taurus	G3N346	T634	-	-	O15054_T637;	1524;	P	9;	9	5+ obs. at PTM>0.95 which is >=50% and <90% of total obs.;	37;	37
BOVIN	Bovine	Bos taurus	G3N387	S42	-	-	Q96JN0_S42;	370;	P	9;	9	5+ obs. at PTM>0.95 which is >=10% and <50% of total obs.;	45;	45
BOVIN	Bovine	Bos taurus	G3N3C9	S243	-	-	O75112_S243;	1419;	P	5;	5	5+ obs. at PTM>0.95 which is >=10% and <50% of total obs.;	11;	11
BOVIN	Bovine	Bos taurus	G3N3D4	S152	-	-	Q96CX2_S151;	202;	L	8;	8	5+ obs. at PTM>0.95 which is >=10% and <50% of total obs.;	179;	179
BOVIN	Bovine	Bos taurus	G3N3D6	S1369	-	-	Q4KWH8_S1386;	2153;	P	6;	6	5+ obs. at PTM>0.95 which is >=50% and <90% of total obs.;	18;	18
BOVIN	Bovine	Bos taurus	G3N3P0	S182	-	-	Q8TD16_S182;	330;	E	5;	5	5+ obs. at PTM>0.95 which is >=10% and <50% of total obs.;	12;	12
BOVIN	Bovine	Bos taurus	G3N3P0	S190	-	-	Q8TD16_S190;	338;	L	5;	5	5+ obs. at PTM>0.95 which is >=10% and <50% of total obs.;	14;	14
BOVIN	Bovine	Bos taurus	G3N3P0	S224	-	-	Q8TD16_S224;	417;	Q	13;	13	5+ obs. at PTM>0.95 which is >=50% and <90% of total obs.;	16;	16
BOVIN	Bovine	Bos taurus	G3N3P0	S569	-	-	Q8TD16_S582;	822;	P	41;	41	5+ obs. at PTM>0.95 which is >=90% of total obs.;	564;	564
BOVIN	Bovine	Bos taurus	G3N3P0	S639	-	-	Q8TD16_S658;	908;	Q	5;	5	5+ obs. at PTM>0.95 which is >=90% of total obs.;	5;	5
BOVIN	Bovine	Bos taurus	G3N3P0	S804	-	-	Q8TD16_S823;	1115;	L	10;	10	5+ obs. at PTM>0.95 which is >=10% and <50% of total obs.;	72;	72
BOVIN	Bovine	Bos taurus	G3N3P2	S237	-	-	Q9P209_S237;	1081;	P	17;	17	5+ obs. at PTM>0.95 which is >=10% and <50% of total obs.;	142;	142
BOVIN	Bovine	Bos taurus	G3N3T2	S118	-	-	Q9BVV8_S120;	251;	D	14;	14	5+ obs. at PTM>0.95 which is >=10% and <50% of total obs.;	240;	240
BOVIN	Bovine	Bos taurus	G3N3V3	S461	-	-	Q9Y2X9_S484;	778;	P	6;	6	5+ obs. at PTM>0.95 which is >=50% and <90% of total obs.;	57;	57
BOVIN	Bovine	Bos taurus	G3N3V3	S628	-	-	Q9Y2X9_S651;	977;	P	10;	10	5+ obs. at PTM>0.95 which is >=10% and <50% of total obs.;	78;	78
BOVIN	Bovine	Bos taurus	G3N3V3	T866	-	-	Q9Y2X9_T888;	1243;	P	9;	9	5+ obs. at PTM>0.95 which is >=50% and <90% of total obs.;	25;	25
BOVIN	Bovine	Bos taurus	G3N3Y1	S2667	-	-	Q6ZNJ1_S2739;Q6ZS30_S2679;	5129;4938;	Q	86;28;	57	5+ obs. at PTM>0.95 which is >=10% and <50% of total obs.;5+ obs. at PTM>0.95 which is >=50% and <90% of total obs.;	236;46;	141
BOVIN	Bovine	Bos taurus	G3X696	S330	-	-	Q9H2G2_S330;	676;	L	5;	5	5+ obs. at PTM>0.95 which is >=50% and <90% of total obs.;	9;	9
BOVIN	Bovine	Bos taurus	G3X696	S347	-	-	Q9H2G2_S347;	718;	S	25;	25	5+ obs. at PTM>0.95 which is >=10% and <50% of total obs.;	65;	65
BOVIN	Bovine	Bos taurus	G3X696	S348	-	-	Q9H2G2_S348;	725;	E	26;	26	5+ obs. at PTM>0.95 which is >=10% and <50% of total obs.;	68;	68
BOVIN	Bovine	Bos taurus	G3X696	S354	-	-	Q9H2G2_S354;	760;	Q	15;	15	5+ obs. at PTM>0.95 which is >=10% and <50% of total obs.;	22;	22
BOVIN	Bovine	Bos taurus	G3X696	S566	-	-	Q9H2G2_S565;	1201;	A	18;	18	5+ obs. at PTM>0.95 which is >=10% and <50% of total obs.;	143;	143
BOVIN	Bovine	Bos taurus	G3X696	T659	-	-	Q9H2G2_T655;	1423;	V	7;	7	5+ obs. at PTM>0.95 which is >=50% and <90% of total obs.;	33;	33
BOVIN	Bovine	Bos taurus	G3X696	S784	-	-	Q9H2G2_S779;	1671;	I	30;	30	5+ obs. at PTM>0.95 which is >=50% and <90% of total obs.;	377;	377
BOVIN	Bovine	Bos taurus	G3X696	T1102	-	-	Q9H2G2_T1097;	2123;	P	6;	6	5+ obs. at PTM>0.95 which is >=50% and <90% of total obs.;	29;	29
BOVIN	Bovine	Bos taurus	G3X6A9	S86	-	-	Q9NUQ3_S86;	370;	D	5;	5	5+ obs. at PTM>0.95 which is >=10% and <50% of total obs.;	6;	6
BOVIN	Bovine	Bos taurus	G3X6A9	S97	-	-	Q9NUQ3_S97;	381;	P	21;	21	5+ obs. at PTM>0.95 which is >=10% and <50% of total obs.;	131;	131
BOVIN	Bovine	Bos taurus	G3X6B2	S501	-	-	Q9Y520_S500;	1397;	P	13;	13	5+ obs. at PTM>0.95 which is >=90% of total obs.;	66;	66
BOVIN	Bovine	Bos taurus	G3X6B2	S785	-	-	Q9Y520_S779;	1774;	P	22;	22	5+ obs. at PTM>0.95 which is >=50% and <90% of total obs.;	429;	429
BOVIN	Bovine	Bos taurus	G3X6B2	S807	-	-	Q9Y520_S801;	1800;	E	7;	7	5+ obs. at PTM>0.95 which is >=10% and <50% of total obs.;	7;	7
BOVIN	Bovine	Bos taurus	G3X6B2	T828	-	-	Q9Y520_T822;	1821;	P	6;	6	5+ obs. at PTM>0.95 which is >=10% and <50% of total obs.;	55;	55
BOVIN	Bovine	Bos taurus	G3X6B2	S873	-	-	Q9Y520_S867;	1873;	E	7;	7	5+ obs. at PTM>0.95 which is >=50% and <90% of total obs.;	16;	16
BOVIN	Bovine	Bos taurus	G3X6B2	S884	-	-	Q9Y520_S878;	1884;	V	28;	28	5+ obs. at PTM>0.95 which is >=10% and <50% of total obs.;	143;	143
BOVIN	Bovine	Bos taurus	G3X6B2	S1161	-	-	Q9Y520_S1155;	2656;	R	10;	10	5+ obs. at PTM>0.95 which is >=90% of total obs.;	12;	12
BOVIN	Bovine	Bos taurus	G3X6B2	S1255	-	-	Q9Y520_S1249;	2796;	D	85;	85	5+ obs. at PTM>0.95 which is >=10% and <50% of total obs.;	54;	54
BOVIN	Bovine	Bos taurus	G3X6B2	S1269	-	-	Q9Y520_S1263;	2810;	E	27;	27	5+ obs. at PTM>0.95 which is >=10% and <50% of total obs.;	76;	76
BOVIN	Bovine	Bos taurus	G3X6B2	T1271	-	-	Q9Y520_T1265;	2812;	D	34;	34	5+ obs. at PTM>0.95 which is >=10% and <50% of total obs.;	88;	88
BOVIN	Bovine	Bos taurus	G3X6B2	T1273	-	-	Q9Y520_T1267;	2814;	D	32;	32	5+ obs. at PTM>0.95 which is >=10% and <50% of total obs.;	79;	79
BOVIN	Bovine	Bos taurus	G3X6B2	S1549	-	-	Q9Y520_S1544;	3226;	S	14;	14	5+ obs. at PTM>0.95 which is >=10% and <50% of total obs.;	8;	8
BOVIN	Bovine	Bos taurus	G3X6B2	T1943	-	-	Q9Y520_T1965;	3884;	P	24;	24	5+ obs. at PTM>0.95 which is >=50% and <90% of total obs.;	99;	99
BOVIN	Bovine	Bos taurus	G3X6B2	S1991	-	-	Q9Y520_S2013;	4064;	P	19;	19	5+ obs. at PTM>0.95 which is >=50% and <90% of total obs.;	928;	928
BOVIN	Bovine	Bos taurus	G3X6B2	S2083	-	-	Q9Y520_S2105;	4165;	P	49;	49	5+ obs. at PTM>0.95 which is >=90% of total obs.;	1639;	1639
BOVIN	Bovine	Bos taurus	G3X6B2	S2121	-	-	Q9Y520_S2143;	4213;	P	11;	11	5+ obs. at PTM>0.95 which is >=10% and <50% of total obs.;	73;	73
BOVIN	Bovine	Bos taurus	G3X6B2	S2238	-	-	Q9Y520_S2260;	4333;	P	10;	10	5+ obs. at PTM>0.95 which is >=50% and <90% of total obs.;	58;	58
BOVIN	Bovine	Bos taurus	G3X6B2	T2656	-	-	Q9Y520_T2673;	4874;	P	103;	103	5+ obs. at PTM>0.95 which is >=10% and <50% of total obs.;	431;	431
BOVIN	Bovine	Bos taurus	G3X6B2	T2665	-	-	Q9Y520_T2682;	4883;	P	33;	33	5+ obs. at PTM>0.95 which is >=10% and <50% of total obs.;	258;	258
BOVIN	Bovine	Bos taurus	G3X6B2	S2677	-	-	Q9Y520_S2694;	4901;	P	11;	11	5+ obs. at PTM>0.95 which is >=10% and <50% of total obs.;	60;	60
BOVIN	Bovine	Bos taurus	G3X6D8	S114	-	-	Q9Y534_S19;	178;	P	5;	5	5+ obs. at PTM>0.95 which is >=50% and <90% of total obs.;	40;	40
BOVIN	Bovine	Bos taurus	G3X6D8	S142	-	-	Q9Y534_S47;	343;	P	9;	9	5+ obs. at PTM>0.95 which is >=50% and <90% of total obs.;	44;	44
BOVIN	Bovine	Bos taurus	G3X6G5	S391	-	-	O43463_S391;	3280;	P	43;	43	5+ obs. at PTM>0.95 which is >=50% and <90% of total obs.;	339;	339
BOVIN	Bovine	Bos taurus	G3X6H0	S232	-	-	Q9Y4F5_S224;	677;	Y	10;	10	5+ obs. at PTM>0.95 which is >=10% and <50% of total obs.;	5;	5
BOVIN	Bovine	Bos taurus	G3X6H0	S365	-	-	Q9Y4F5_S360;	856;	D	11;	11	5+ obs. at PTM>0.95 which is >=10% and <50% of total obs.;	167;	167
BOVIN	Bovine	Bos taurus	G3X6H0	S426	-	-	Q9Y4F5_S421;	1048;	F	11;	11	5+ obs. at PTM>0.95 which is >=10% and <50% of total obs.;	35;	35
BOVIN	Bovine	Bos taurus	G3X6H0	S497	-	-	Q9Y4F5_S492;	1159;	V	13;	13	5+ obs. at PTM>0.95 which is >=10% and <50% of total obs.;	6;	6
BOVIN	Bovine	Bos taurus	G3X6H0	S602	-	-	Q9Y4F5_S597;	1351;	P	13;	13	5+ obs. at PTM>0.95 which is >=50% and <90% of total obs.;	217;	217
BOVIN	Bovine	Bos taurus	G3X6H0	S659	-	-	Q9Y4F5_S655;	1430;	P	18;	18	5+ obs. at PTM>0.95 which is >=10% and <50% of total obs.;	118;	118
BOVIN	Bovine	Bos taurus	G3X6H0	S725	-	-	Q9Y4F5_S721;	1574;	G	5;	5	5+ obs. at PTM>0.95 which is >=50% and <90% of total obs.;	14;	14
BOVIN	Bovine	Bos taurus	G3X6H0	S776	-	-	Q9Y4F5_S772;	1634;	P	14;	14	5+ obs. at PTM>0.95 which is >=10% and <50% of total obs.;	55;	55
BOVIN	Bovine	Bos taurus	G3X6H0	S992	-	-	Q9Y4F5_S972;	1908;	P	12;	12	5+ obs. at PTM>0.95 which is >=10% and <50% of total obs.;	33;	33
BOVIN	Bovine	Bos taurus	G3X6H0	S1008	-	-	Q9Y4F5_S988;	1928;	P	14;	14	5+ obs. at PTM>0.95 which is >=50% and <90% of total obs.;	302;	302
BOVIN	Bovine	Bos taurus	G3X6H0	S1135	-	-	Q9Y4F5_S1114;	2061;	L	11;	11	5+ obs. at PTM>0.95 which is >=10% and <50% of total obs.;	28;	28
BOVIN	Bovine	Bos taurus	G3X6H0	S1156	-	-	Q9Y4F5_S1135;	2083;	D	23;	23	5+ obs. at PTM>0.95 which is >=10% and <50% of total obs.;	129;	129
BOVIN	Bovine	Bos taurus	G3X6H0	S1200	-	-	Q9Y4F5_S1179;	2133;	F	136;	136	5+ obs. at PTM>0.95 which is >=10% and <50% of total obs.;	98;	98
BOVIN	Bovine	Bos taurus	G3X6H0	S1220	-	-	Q9Y4F5_S1199;	2162;	V	7;	7	5+ obs. at PTM>0.95 which is >=50% and <90% of total obs.;	42;	42
BOVIN	Bovine	Bos taurus	G3X6H0	T1332	-	-	Q9Y4F5_T1304;	2302;	D	8;	8	5+ obs. at PTM>0.95 which is >=50% and <90% of total obs.;	90;	90
BOVIN	Bovine	Bos taurus	G3X6H0	S1574	-	-	Q9Y4F5_S1548;	2943;	P	12;	12	5+ obs. at PTM>0.95 which is >=10% and <50% of total obs.;	180;	180
BOVIN	Bovine	Bos taurus	G3X6H5	S774	-	-	Q92613_S774;	3653;	D	15;	15	5+ obs. at PTM>0.95 which is >=10% and <50% of total obs.;	28;	28
BOVIN	Bovine	Bos taurus	G3X6H5	S776	-	-	Q92613_S776;	3655;	E	13;	13	5+ obs. at PTM>0.95 which is >=10% and <50% of total obs.;	15;	15
BOVIN	Bovine	Bos taurus	G3X6N5	T989	-	-	Q9Y219_T1155;	2322;	P	8;	8	5+ obs. at PTM>0.95 which is >=90% of total obs.;	38;	38
BOVIN	Bovine	Bos taurus	G3X6N7	S150	-	-	Q7L804_S150;	328;	M	27;	27	5+ obs. at PTM>0.95 which is >=10% and <50% of total obs.;	502;	502
BOVIN	Bovine	Bos taurus	G3X6N7	S227	-	-	Q7L804_S227;	952;	M	14;	14	5+ obs. at PTM>0.95 which is >=10% and <50% of total obs.;	20;	20
BOVIN	Bovine	Bos taurus	G3X6N7	S277	-	-	Q7L804_S277;	1147;	F	11;	11	5+ obs. at PTM>0.95 which is >=50% and <90% of total obs.;	53;	53
BOVIN	Bovine	Bos taurus	G3X6N7	S387	-	-	Q7L804_S388;	1867;	P	6;	6	5+ obs. at PTM>0.95 which is >=50% and <90% of total obs.;	32;	32
BOVIN	Bovine	Bos taurus	G3X6R3	S1061	-	-	Q8N3U4_S1061;	2112;	G	31;	31	5+ obs. at PTM>0.95 which is >=10% and <50% of total obs.;	123;	123
BOVIN	Bovine	Bos taurus	G3X6R3	T1112	-	-	Q8N3U4_T1112;	2258;	P	17;	17	5+ obs. at PTM>0.95 which is >=50% and <90% of total obs.;	438;	438
BOVIN	Bovine	Bos taurus	G3X6T7	S270	-	-	Q04656_S270;	679;	P	10;	10	5+ obs. at PTM>0.95 which is >=10% and <50% of total obs.;	25;	25
BOVIN	Bovine	Bos taurus	G3X6T7	T327	-	-	Q04656_T327;	806;	P	34;	34	5+ obs. at PTM>0.95 which is >=50% and <90% of total obs.;	57;	57
BOVIN	Bovine	Bos taurus	G3X6T7	S357	-	-	Q04656_S357;	878;	P	12;	12	5+ obs. at PTM>0.95 which is >=10% and <50% of total obs.;	37;	37
BOVIN	Bovine	Bos taurus	G3X6T7	S1463	-	-	Q04656_S1463;	3198;	I	14;	14	5+ obs. at PTM>0.95 which is >=10% and <50% of total obs.;	35;	35
BOVIN	Bovine	Bos taurus	G3X6T7	S1466	-	-	Q04656_S1466;	3201;	L	14;	14	5+ obs. at PTM>0.95 which is >=10% and <50% of total obs.;	19;	19
BOVIN	Bovine	Bos taurus	G3X6T7	S1473	-	-	Q04656_S1473;	3208;	L	9;	9	5+ obs. at PTM>0.95 which is >=50% and <90% of total obs.;	30;	30
BOVIN	Bovine	Bos taurus	G3X6U1	T284	-	-	O94788_T284;	432;	L	7;	7	5+ obs. at PTM>0.95 which is >=90% of total obs.;	124;	124
BOVIN	Bovine	Bos taurus	G3X6V1	S52	-	-	Q8NDD1_S78;	185;	L	6;	6	5+ obs. at PTM>0.95 which is >=10% and <50% of total obs.;	36;	36
BOVIN	Bovine	Bos taurus	G3X6W2	S635	-	-	Q92878_S635;	1410;	Q	29;	29	5+ obs. at PTM>0.95 which is >=50% and <90% of total obs.;	151;	151
BOVIN	Bovine	Bos taurus	G3X6W2	T690	-	-	Q92878_T690;	1502;	E	44;	44	5+ obs. at PTM>0.95 which is >=10% and <50% of total obs.;	30;	30
BOVIN	Bovine	Bos taurus	G3X6X2	S373	-	-	Q8TCD5_S182;	532;	W	144;	144	5+ obs. at PTM>0.95 which is >=10% and <50% of total obs.;	25;	25
BOVIN	Bovine	Bos taurus	G3X6Y3	S615	-	-	O60244_S617;	2070;	D	29;	29	5+ obs. at PTM>0.95 which is >=10% and <50% of total obs.;	114;	114
BOVIN	Bovine	Bos taurus	G3X6Y3	S1110	-	-	O60244_S1112;	3155;	P	109;	109	5+ obs. at PTM>0.95 which is >=10% and <50% of total obs.;	142;	142
BOVIN	Bovine	Bos taurus	G3X6Y3	S1117	-	-	O60244_S1119;	3162;	P	95;	95	5+ obs. at PTM>0.95 which is >=10% and <50% of total obs.;	82;	82
BOVIN	Bovine	Bos taurus	G3X6Y3	S1126	-	-	O60244_S1128;	3171;	P	23;	23	5+ obs. at PTM>0.95 which is >=10% and <50% of total obs.;	50;	50
BOVIN	Bovine	Bos taurus	G3X6Y3	S1134	-	-	O60244_S1136;	3182;	P	24;	24	5+ obs. at PTM>0.95 which is >=10% and <50% of total obs.;	63;	63
BOVIN	Bovine	Bos taurus	G3X716	S343	-	-	Q8WWW8_S344;	1024;	L	13;	13	5+ obs. at PTM>0.95 which is >=50% and <90% of total obs.;	23;	23
BOVIN	Bovine	Bos taurus	G3X716	S370	-	-	Q8WWW8_S371;	1105;	L	8;	8	5+ obs. at PTM>0.95 which is >=90% of total obs.;	20;	20
BOVIN	Bovine	Bos taurus	G3X728	S213	-	-	Q8N565_S213;	332;	P	13;	13	5+ obs. at PTM>0.95 which is >=10% and <50% of total obs.;	131;	131
BOVIN	Bovine	Bos taurus	G3X749	S97	-	-	Q96F45_S102;	135;	P	32;	32	5+ obs. at PTM>0.95 which is >=10% and <50% of total obs.;	31;	31
BOVIN	Bovine	Bos taurus	G3X757	S197	-	-	P55072_S197;	1823;	L	7;	7	5+ obs. at PTM>0.95 which is >=50% and <90% of total obs.;	113;	113
BOVIN	Bovine	Bos taurus	G3X757	T509	-	-	P55072_T509;	2161;	P	12;	12	5+ obs. at PTM>0.95 which is >=50% and <90% of total obs.;	30;	30
BOVIN	Bovine	Bos taurus	G3X778	S555	-	-	P46020_S758;	1768;	G	36;	36	5+ obs. at PTM>0.95 which is >=90% of total obs.;	89;	89
BOVIN	Bovine	Bos taurus	G3X778	S778	-	-	P46020_S981;	2083;	P	7;	7	5+ obs. at PTM>0.95 which is >=10% and <50% of total obs.;	35;	35
BOVIN	Bovine	Bos taurus	G3X778	S782	-	-	P46020_S985;	2087;	I	14;	14	5+ obs. at PTM>0.95 which is >=10% and <50% of total obs.;	39;	39
BOVIN	Bovine	Bos taurus	G3X786	S214	-	-	Q7Z2X4_S247;	1683;	D	9;	9	5+ obs. at PTM>0.95 which is >=10% and <50% of total obs.;	62;	62
BOVIN	Bovine	Bos taurus	G3X7B2	S380	-	-	Q9Y6M4_S413;	797;	N	5;	5	5+ obs. at PTM>0.95 which is >=50% and <90% of total obs.;	17;	17
BOVIN	Bovine	Bos taurus	G3X7B4	S449	-	-	Q9BYB0_S375;	721;	D	5;	5	5+ obs. at PTM>0.95 which is >=10% and <50% of total obs.;	22;	22
BOVIN	Bovine	Bos taurus	G3X7B4	S462	-	-	Q9BYB0_S388;	748;	P	6;	6	5+ obs. at PTM>0.95 which is >=10% and <50% of total obs.;	18;	18
BOVIN	Bovine	Bos taurus	G3X7B4	S1241	-	-	Q9BYB0_S1165;	2410;	P	6;	6	5+ obs. at PTM>0.95 which is >=90% of total obs.;	82;	82
BOVIN	Bovine	Bos taurus	G3X7B4	T1309	-	-	Q9BYB0_T1234;	2501;	P	16;	16	5+ obs. at PTM>0.95 which is >=10% and <50% of total obs.;	54;	54
BOVIN	Bovine	Bos taurus	G3X7B4	S1328	-	-	Q9BYB0_S1253;	2531;	P	18;	18	5+ obs. at PTM>0.95 which is >=10% and <50% of total obs.;	44;	44
BOVIN	Bovine	Bos taurus	G3X7B4	S1614	-	-	Q9BYB0_S1539;	3008;	L	5;	5	5+ obs. at PTM>0.95 which is >=10% and <50% of total obs.;	21;	21
BOVIN	Bovine	Bos taurus	G3X7B4	S1653	-	-	Q9BYB0_S1577;	3066;	P	5;	5	5+ obs. at PTM>0.95 which is >=50% and <90% of total obs.;	9;	9
BOVIN	Bovine	Bos taurus	G3X7B5	T308	-	-	P31749_T308;	782;	F	376;	376	5+ obs. at PTM>0.95 which is >=10% and <50% of total obs.;	24;	24
BOVIN	Bovine	Bos taurus	G3X7B5	T450	-	-	P31749_T450;	929;	P	24;	24	5+ obs. at PTM>0.95 which is >=10% and <50% of total obs.;	75;	75
BOVIN	Bovine	Bos taurus	G3X7G7	S439	-	-	Q9Y4G2_S432;	717;	P	9;	9	5+ obs. at PTM>0.95 which is >=10% and <50% of total obs.;	23;	23
BOVIN	Bovine	Bos taurus	G3X7G7	S442	-	-	Q9Y4G2_S435;	732;	P	10;	10	5+ obs. at PTM>0.95 which is >=10% and <50% of total obs.;	30;	30
BOVIN	Bovine	Bos taurus	G3X7I7	T221	-	-	Q9Y462_T221;	531;	P	5;	5	5+ obs. at PTM>0.95 which is >=90% of total obs.;	17;	17
BOVIN	Bovine	Bos taurus	G3X7J5	S86	-	-	Q9NXH8_S97;	245;	R	5;	5	5+ obs. at PTM>0.95 which is >=50% and <90% of total obs.;	73;	73
BOVIN	Bovine	Bos taurus	G3X7L0	S56	-	-	Q9UKS7_S56;	188;	D	20;	20	5+ obs. at PTM>0.95 which is >=50% and <90% of total obs.;	49;	49
BOVIN	Bovine	Bos taurus	G3X7L0	S433	-	-	Q9UKS7_S433;	745;	P	7;	7	5+ obs. at PTM>0.95 which is >=10% and <50% of total obs.;	6;	6
BOVIN	Bovine	Bos taurus	G3X7R9	T365	-	-	Q92994_T365;	993;	E	12;	12	5+ obs. at PTM>0.95 which is >=10% and <50% of total obs.;	28;	28
BOVIN	Bovine	Bos taurus	G3X7R9	S451	-	-	Q92994_S450;	1228;	G	5;	5	5+ obs. at PTM>0.95 which is >=50% and <90% of total obs.;	15;	15
BOVIN	Bovine	Bos taurus	G3X8E2	S97	-	-	Q9UN37_S97;	511;	D	10;	10	5+ obs. at PTM>0.95 which is >=10% and <50% of total obs.;	127;	127
BOVIN	Bovine	Bos taurus	G3X8E4	S336	-	-	Q6W2J9_S336;	1422;	P	11;	11	5+ obs. at PTM>0.95 which is >=10% and <50% of total obs.;	17;	17
BOVIN	Bovine	Bos taurus	G3X8E4	S423	-	-	Q6W2J9_S423;	1623;	P	27;	27	5+ obs. at PTM>0.95 which is >=10% and <50% of total obs.;	154;	154
BOVIN	Bovine	Bos taurus	G3X8E4	S1130	-	-	Q6W2J9_S1127;	3450;	P	10;	10	5+ obs. at PTM>0.95 which is >=10% and <50% of total obs.;	62;	62
BOVIN	Bovine	Bos taurus	G3X8E4	S1142	-	-	Q6W2J9_S1139;	3475;	G	12;	12	5+ obs. at PTM>0.95 which is >=10% and <50% of total obs.;	26;	26
BOVIN	Bovine	Bos taurus	G3X8E4	S1413	-	-	Q6W2J9_S1410;	4018;	P	14;	14	5+ obs. at PTM>0.95 which is >=50% and <90% of total obs.;	50;	50
BOVIN	Bovine	Bos taurus	G3X8E7	S722	-	-	Q9P203_S722;	1037;	P	6;	6	5+ obs. at PTM>0.95 which is >=50% and <90% of total obs.;	31;	31
BOVIN	Bovine	Bos taurus	G3XCF6	S191	-	-	O95644_S233;	662;	P	18;	18	5+ obs. at PTM>0.95 which is >=50% and <90% of total obs.;	93;	93
BOVIN	Bovine	Bos taurus	G3XCF6	S498	-	-	O95644_S542;	1224;	D	10;	10	5+ obs. at PTM>0.95 which is >=90% of total obs.;	8;	8
BOVIN	Bovine	Bos taurus	G5E518	T57	-	-	Q9NYV4_T57;	95;	P	5;	5	5+ obs. at PTM>0.95 which is >=50% and <90% of total obs.;	21;	21
BOVIN	Bovine	Bos taurus	G5E518	S236	-	-	Q9NYV4_S236;	551;	P	24;	24	5+ obs. at PTM>0.95 which is >=10% and <50% of total obs.;	45;	45
BOVIN	Bovine	Bos taurus	G5E518	S249	-	-	Q9NYV4_S249;	603;	P	26;	26	5+ obs. at PTM>0.95 which is >=10% and <50% of total obs.;	65;	65
BOVIN	Bovine	Bos taurus	G5E518	S265	-	-	Q9NYV4_S265;	640;	P	12;	12	5+ obs. at PTM>0.95 which is >=10% and <50% of total obs.;	39;	39
BOVIN	Bovine	Bos taurus	G5E518	S276	-	-	Q9NYV4_S276;	652;	P	61;	61	5+ obs. at PTM>0.95 which is >=10% and <50% of total obs.;	220;	220
BOVIN	Bovine	Bos taurus	G5E518	S301	-	-	Q9NYV4_S301;	706;	V	34;	34	5+ obs. at PTM>0.95 which is >=50% and <90% of total obs.;	30;	30
BOVIN	Bovine	Bos taurus	G5E518	S303	-	-	Q9NYV4_S303;	708;	P	36;	36	5+ obs. at PTM>0.95 which is >=50% and <90% of total obs.;	39;	39
BOVIN	Bovine	Bos taurus	G5E518	S323	-	-	Q9NYV4_S323;	771;	P	63;	63	5+ obs. at PTM>0.95 which is >=10% and <50% of total obs.;	9;	9
BOVIN	Bovine	Bos taurus	G5E518	S325	-	-	Q9NYV4_S325;	773;	P	64;	64	5+ obs. at PTM>0.95 which is >=10% and <50% of total obs.;	6;	6
BOVIN	Bovine	Bos taurus	G5E518	S334	-	-	Q9NYV4_S334;	794;	P	56;	56	5+ obs. at PTM>0.95 which is >=10% and <50% of total obs.;	92;	92
BOVIN	Bovine	Bos taurus	G5E518	S341	-	-	Q9NYV4_S341;	806;	L	17;	17	5+ obs. at PTM>0.95 which is >=10% and <50% of total obs.;	13;	13
BOVIN	Bovine	Bos taurus	G5E518	S343	-	-	Q9NYV4_S343;	843;	R	19;	19	5+ obs. at PTM>0.95 which is >=10% and <50% of total obs.;	13;	13
BOVIN	Bovine	Bos taurus	G5E518	S345	-	-	Q9NYV4_S345;	845;	P	20;	20	5+ obs. at PTM>0.95 which is >=10% and <50% of total obs.;	16;	16
BOVIN	Bovine	Bos taurus	G5E518	S383	-	-	Q9NYV4_S383;	925;	I	142;	142	5+ obs. at PTM>0.95 which is >=10% and <50% of total obs.;	397;	397
BOVIN	Bovine	Bos taurus	G5E518	S385	-	-	Q9NYV4_S385;	927;	P	150;	150	5+ obs. at PTM>0.95 which is >=10% and <50% of total obs.;	416;	416
BOVIN	Bovine	Bos taurus	G5E518	S423	-	-	Q9NYV4_S423;	1021;	P	38;	38	5+ obs. at PTM>0.95 which is >=50% and <90% of total obs.;	1073;	1073
BOVIN	Bovine	Bos taurus	G5E518	T515	-	-	Q9NYV4_T514;	1145;	P	15;	15	5+ obs. at PTM>0.95 which is >=50% and <90% of total obs.;	173;	173
BOVIN	Bovine	Bos taurus	G5E518	S644	-	-	Q9NYV4_S644;	1383;	P	10;	10	5+ obs. at PTM>0.95 which is >=50% and <90% of total obs.;	164;	164
BOVIN	Bovine	Bos taurus	G5E518	S681	-	-	Q9NYV4_S681;	1466;	P	63;	63	5+ obs. at PTM>0.95 which is >=10% and <50% of total obs.;	1789;	1789
BOVIN	Bovine	Bos taurus	G5E518	S685	-	-	Q9NYV4_S685;	1470;	P	63;	63	5+ obs. at PTM>0.95 which is >=10% and <50% of total obs.;	1660;	1660
BOVIN	Bovine	Bos taurus	G5E518	T692	-	-	Q9NYV4_T692;	1482;	P	30;	30	5+ obs. at PTM>0.95 which is >=50% and <90% of total obs.;	760;	760
BOVIN	Bovine	Bos taurus	G5E518	T893	-	-	Q9NYV4_T893;	1735;	N	53;	53	5+ obs. at PTM>0.95 which is >=10% and <50% of total obs.;	68;	68
BOVIN	Bovine	Bos taurus	G5E518	S1053	-	-	Q9NYV4_S1053;	1927;	G	5;	5	5+ obs. at PTM>0.95 which is >=50% and <90% of total obs.;	9;	9
BOVIN	Bovine	Bos taurus	G5E518	S1083	-	-	Q9NYV4_S1083;	1963;	P	35;	35	5+ obs. at PTM>0.95 which is >=10% and <50% of total obs.;	611;	611
BOVIN	Bovine	Bos taurus	G5E518	T1244	-	-	Q9NYV4_T1244;	2192;	P	33;	33	5+ obs. at PTM>0.95 which is >=10% and <50% of total obs.;	74;	74
BOVIN	Bovine	Bos taurus	G5E523	T408	-	-	Q9NUL3_T408;	1304;	P	7;	7	5+ obs. at PTM>0.95 which is >=50% and <90% of total obs.;	60;	60
BOVIN	Bovine	Bos taurus	G5E523	S416	-	-	Q9NUL3_S416;	1362;	P	36;	36	5+ obs. at PTM>0.95 which is >=50% and <90% of total obs.;	221;	221
BOVIN	Bovine	Bos taurus	G5E523	S440	-	-	Q9NUL3_S440;	1398;	P	50;	50	5+ obs. at PTM>0.95 which is >=10% and <50% of total obs.;	152;	152
BOVIN	Bovine	Bos taurus	G5E523	S455	-	-	Q9NUL3_S455;	1421;	P	13;	13	5+ obs. at PTM>0.95 which is >=10% and <50% of total obs.;	126;	126
BOVIN	Bovine	Bos taurus	G5E523	T488	-	-	Q9NUL3_T488;	1476;	P	20;	20	5+ obs. at PTM>0.95 which is >=10% and <50% of total obs.;	209;	209
BOVIN	Bovine	Bos taurus	G5E523	S492	-	-	Q9NUL3_S492;	1481;	P	21;	21	5+ obs. at PTM>0.95 which is >=10% and <50% of total obs.;	138;	138
BOVIN	Bovine	Bos taurus	G5E531	S551	-	-	P17987_S551;	722;	G	26;	26	5+ obs. at PTM>0.95 which is >=10% and <50% of total obs.;	297;	297
BOVIN	Bovine	Bos taurus	G5E545	S650	-	-	Q96T83_S693;	1223;	S	6;	6	5+ obs. at PTM>0.95 which is >=10% and <50% of total obs.;	8;	8
BOVIN	Bovine	Bos taurus	G5E562	S369	-	-	Q8IXU6_S371;	970;	A	9;	9	5+ obs. at PTM>0.95 which is >=10% and <50% of total obs.;	11;	11
BOVIN	Bovine	Bos taurus	G5E568	S13	-	-	Q6ZU65_S13;	113;	P	18;	18	5+ obs. at PTM>0.95 which is >=10% and <50% of total obs.;	90;	90
BOVIN	Bovine	Bos taurus	G5E568	S251	-	-	Q6ZU65_S250;	440;	D	19;	19	5+ obs. at PTM>0.95 which is >=10% and <50% of total obs.;	94;	94
BOVIN	Bovine	Bos taurus	G5E568	T253	-	-	Q6ZU65_T252;	442;	E	10;	10	5+ obs. at PTM>0.95 which is >=10% and <50% of total obs.;	69;	69
BOVIN	Bovine	Bos taurus	G5E568	S585	-	-	Q6ZU65_S584;	1052;	E	9;	9	5+ obs. at PTM>0.95 which is >=90% of total obs.;	50;	50
BOVIN	Bovine	Bos taurus	G5E568	S1122	-	-	Q6ZU65_S1123;	1717;	P	8;	8	5+ obs. at PTM>0.95 which is >=10% and <50% of total obs.;	43;	43
BOVIN	Bovine	Bos taurus	G5E577	S189	-	-	Q16659_S189;	553;	E	28;	28	5+ obs. at PTM>0.95 which is >=50% and <90% of total obs.;	100;	100
BOVIN	Bovine	Bos taurus	G5E577	S386	-	-	Q16659_S386;	794;	D	19;	19	5+ obs. at PTM>0.95 which is >=50% and <90% of total obs.;	63;	63
BOVIN	Bovine	Bos taurus	G5E577	T389	-	-	Q16659_T389;	797;	D	17;	17	5+ obs. at PTM>0.95 which is >=50% and <90% of total obs.;	57;	57
BOVIN	Bovine	Bos taurus	G5E577	S666	-	-	Q16659_S665;	1155;	G	13;	13	5+ obs. at PTM>0.95 which is >=90% of total obs.;	155;	155
BOVIN	Bovine	Bos taurus	G5E577	S685	-	-	Q16659_S684;	1186;	P	14;	14	5+ obs. at PTM>0.95 which is >=10% and <50% of total obs.;	19;	19
BOVIN	Bovine	Bos taurus	G5E577	S689	-	-	Q16659_S688;	1193;	P	13;	13	5+ obs. at PTM>0.95 which is >=10% and <50% of total obs.;	17;	17
BOVIN	Bovine	Bos taurus	G5E580	S12	-	-	Q5JSL3_S12;	477;	K	43;	43	5+ obs. at PTM>0.95 which is >=50% and <90% of total obs.;	19;	19
BOVIN	Bovine	Bos taurus	G5E580	T440	-	-	Q5JSL3_T440;	1133;	P	13;	13	5+ obs. at PTM>0.95 which is >=10% and <50% of total obs.;	28;	28
BOVIN	Bovine	Bos taurus	G5E580	S1240	-	-	Q5JSL3_S1240;	2304;	L	5;	5	5+ obs. at PTM>0.95 which is >=10% and <50% of total obs.;	101;	101
BOVIN	Bovine	Bos taurus	G5E580	T1352	-	-	Q5JSL3_T1352;	2576;	M	17;	17	5+ obs. at PTM>0.95 which is >=50% and <90% of total obs.;	15;	15
BOVIN	Bovine	Bos taurus	G5E5A1	S422	-	-	Q08AD1_S434;	597;	V	5;	5	5+ obs. at PTM>0.95 which is >=10% and <50% of total obs.;	5;	5
BOVIN	Bovine	Bos taurus	G5E5A1	S452	-	-	Q08AD1_S464;	628;	N	44;	44	5+ obs. at PTM>0.95 which is >=10% and <50% of total obs.;	503;	503
BOVIN	Bovine	Bos taurus	G5E5A1	S587	-	-	Q08AD1_S599;	858;	P	29;	29	5+ obs. at PTM>0.95 which is >=10% and <50% of total obs.;	217;	217
BOVIN	Bovine	Bos taurus	G5E5A1	S661	-	-	Q08AD1_S673;	958;	P	12;	12	5+ obs. at PTM>0.95 which is >=50% and <90% of total obs.;	103;	103
BOVIN	Bovine	Bos taurus	G5E5A1	S798	-	-	Q08AD1_S810;	1130;	P	5;	5	5+ obs. at PTM>0.95 which is >=90% of total obs.;	23;	23
BOVIN	Bovine	Bos taurus	G5E5A1	S919	-	-	Q08AD1_S931;	1362;	P	9;	9	5+ obs. at PTM>0.95 which is >=50% and <90% of total obs.;	148;	148
BOVIN	Bovine	Bos taurus	G5E5A1	S924	-	-	Q08AD1_S936;	1371;	P	8;	8	5+ obs. at PTM>0.95 which is >=50% and <90% of total obs.;	148;	148
BOVIN	Bovine	Bos taurus	G5E5A1	T973	-	-	Q08AD1_T1004;	1609;	P	7;	7	5+ obs. at PTM>0.95 which is >=10% and <50% of total obs.;	6;	6
BOVIN	Bovine	Bos taurus	G5E5A1	S977	-	-	Q08AD1_S1008;	1616;	V	5;	5	5+ obs. at PTM>0.95 which is >=10% and <50% of total obs.;	5;	5
BOVIN	Bovine	Bos taurus	G5E5A1	S988	-	-	Q08AD1_S1019;	1683;	P	16;	16	5+ obs. at PTM>0.95 which is >=10% and <50% of total obs.;	112;	112
BOVIN	Bovine	Bos taurus	G5E5A1	S1110	-	-	Q08AD1_S1148;	2010;	D	13;	13	5+ obs. at PTM>0.95 which is >=50% and <90% of total obs.;	287;	287
BOVIN	Bovine	Bos taurus	G5E5A1	S1275	-	-	Q08AD1_S1313;	2258;	V	21;	21	5+ obs. at PTM>0.95 which is >=10% and <50% of total obs.;	82;	82
BOVIN	Bovine	Bos taurus	G5E5A1	S1281	-	-	Q08AD1_S1319;	2264;	P	27;	27	5+ obs. at PTM>0.95 which is >=10% and <50% of total obs.;	118;	118
BOVIN	Bovine	Bos taurus	G5E5B3	S238	-	-	P09086_S250;	897;	F	14;	14	5+ obs. at PTM>0.95 which is >=90% of total obs.;	8;	8
BOVIN	Bovine	Bos taurus	G5E5B8	S216	-	-	Q9HDC5_S216;	941;	L	52;	52	5+ obs. at PTM>0.95 which is >=50% and <90% of total obs.;	63;	63
BOVIN	Bovine	Bos taurus	G5E5B8	S220	-	-	Q9HDC5_S220;	945;	M	22;	22	5+ obs. at PTM>0.95 which is >=10% and <50% of total obs.;	46;	46
BOVIN	Bovine	Bos taurus	G5E5B8	T448	-	-	Q9HDC5_T448;	1402;	P	20;	20	5+ obs. at PTM>0.95 which is >=10% and <50% of total obs.;	162;	162
BOVIN	Bovine	Bos taurus	G5E5B8	S452	-	-	Q9BR39_S469;Q9HDC5_S452;	1580;1406;	P	10;18;	14	5+ obs. at PTM>0.95 which is >=90% of total obs.;5+ obs. at PTM>0.95 which is >=10% and <50% of total obs.;	142;125;	134
BOVIN	Bovine	Bos taurus	G5E5B8	T461	-	-	Q9HDC5_T461;	1415;	P	12;	12	5+ obs. at PTM>0.95 which is >=10% and <50% of total obs.;	55;	55
BOVIN	Bovine	Bos taurus	G5E5B8	S465	-	-	Q9HDC5_S465;	1420;	P	15;	15	5+ obs. at PTM>0.95 which is >=10% and <50% of total obs.;	41;	41
BOVIN	Bovine	Bos taurus	G5E5C0	S466	-	-	Q27J81_S1192;	3699;	F	14;	14	5+ obs. at PTM>0.95 which is >=10% and <50% of total obs.;	223;	223
BOVIN	Bovine	Bos taurus	G5E5C8	S237	-	-	P37837_S237;	617;	F	25;	25	5+ obs. at PTM>0.95 which is >=10% and <50% of total obs.;	231;	231
BOVIN	Bovine	Bos taurus	G5E5C8	S256	-	-	P37837_S256;	646;	P	7;	7	5+ obs. at PTM>0.95 which is >=50% and <90% of total obs.;	7;	7
BOVIN	Bovine	Bos taurus	G5E5D4	T215	-	-	Q9P0L2_T215;	1762;	F	40;	40	5+ obs. at PTM>0.95 which is >=10% and <50% of total obs.;	323;	323
BOVIN	Bovine	Bos taurus	G5E5D4	S403	-	-	Q9P0L2_S403;	1971;	P	9;	9	5+ obs. at PTM>0.95 which is >=10% and <50% of total obs.;	17;	17
BOVIN	Bovine	Bos taurus	G5E5D4	S423	-	-	Q9P0L2_S423;	2017;	D	8;	8	5+ obs. at PTM>0.95 which is >=50% and <90% of total obs.;	23;	23
BOVIN	Bovine	Bos taurus	G5E5D4	S475	-	-	Q9P0L2_S475;	2160;	P	7;	7	5+ obs. at PTM>0.95 which is >=10% and <50% of total obs.;	10;	10
BOVIN	Bovine	Bos taurus	G5E5D4	T504	-	-	Q9P0L2_T504;	2244;	Y	33;	33	5+ obs. at PTM>0.95 which is >=10% and <50% of total obs.;	5;	5
BOVIN	Bovine	Bos taurus	G5E5D4	S588	-	-	Q9P0L2_S588;	2348;	P	11;	11	5+ obs. at PTM>0.95 which is >=10% and <50% of total obs.;	5;	5
BOVIN	Bovine	Bos taurus	G5E5D4	S633	-	-	Q9P0L2_S633;	2410;	P	17;	17	5+ obs. at PTM>0.95 which is >=10% and <50% of total obs.;	5;	5
BOVIN	Bovine	Bos taurus	G5E5D9	S9	-	-	Q8N5F7_S9;	305;	P	10;	10	5+ obs. at PTM>0.95 which is >=10% and <50% of total obs.;	24;	24
BOVIN	Bovine	Bos taurus	G5E5D9	S149	-	-	Q8N5F7_S149;	1330;	P	55;	55	5+ obs. at PTM>0.95 which is >=90% of total obs.;	1706;	1706
BOVIN	Bovine	Bos taurus	G5E5D9	S157	-	-	Q8N5F7_S157;	1379;	D	14;	14	5+ obs. at PTM>0.95 which is >=50% and <90% of total obs.;	365;	365
BOVIN	Bovine	Bos taurus	G5E5D9	T161	-	-	Q8N5F7_T161;	1387;	P	13;	13	5+ obs. at PTM>0.95 which is >=50% and <90% of total obs.;	335;	335
BOVIN	Bovine	Bos taurus	G5E5G8	S37	-	-	Q13574_S37;	126;	P	61;	61	5+ obs. at PTM>0.95 which is >=50% and <90% of total obs.;	28;	28
BOVIN	Bovine	Bos taurus	G5E5G8	S901	-	-	Q13574_S894;	1696;	P	8;	8	5+ obs. at PTM>0.95 which is >=10% and <50% of total obs.;	10;	10
BOVIN	Bovine	Bos taurus	G5E5M1	T101	-	-	Q92576_T101;	426;	I	5;	5	5+ obs. at PTM>0.95 which is >=50% and <90% of total obs.;	53;	53
BOVIN	Bovine	Bos taurus	G5E5M1	S125	-	-	Q92576_S125;	457;	P	7;	7	5+ obs. at PTM>0.95 which is >=10% and <50% of total obs.;	14;	14
BOVIN	Bovine	Bos taurus	G5E5M1	S286	-	-	Q92576_S299;	710;	I	6;	6	5+ obs. at PTM>0.95 which is >=50% and <90% of total obs.;	11;	11
BOVIN	Bovine	Bos taurus	G5E5M1	S667	-	-	Q92576_S677;	1424;	S	31;	31	5+ obs. at PTM>0.95 which is >=10% and <50% of total obs.;	5;	5
BOVIN	Bovine	Bos taurus	G5E5M1	S670	-	-	Q92576_S680;	1427;	F	17;	17	5+ obs. at PTM>0.95 which is >=10% and <50% of total obs.;	32;	32
BOVIN	Bovine	Bos taurus	G5E5M1	S1125	-	-	Q92576_S1133;	2692;	P	37;	37	5+ obs. at PTM>0.95 which is >=90% of total obs.;	968;	968
BOVIN	Bovine	Bos taurus	G5E5M1	S1140	-	-	Q92576_S1148;	2715;	D	9;	9	5+ obs. at PTM>0.95 which is >=10% and <50% of total obs.;	14;	14
BOVIN	Bovine	Bos taurus	G5E5M1	S1170	-	-	Q92576_S1178;	2771;	P	10;	10	5+ obs. at PTM>0.95 which is >=10% and <50% of total obs.;	15;	15
BOVIN	Bovine	Bos taurus	G5E5M1	S1176	-	-	Q92576_S1184;	2845;	P	5;	5	5+ obs. at PTM>0.95 which is >=10% and <50% of total obs.;	6;	6
BOVIN	Bovine	Bos taurus	G5E5M1	S1709	-	-	Q92576_S1722;	3815;	P	8;	8	5+ obs. at PTM>0.95 which is >=10% and <50% of total obs.;	34;	34
BOVIN	Bovine	Bos taurus	G5E5M1	S1744	-	-	Q92576_S1758;	3875;	A	6;	6	5+ obs. at PTM>0.95 which is >=10% and <50% of total obs.;	28;	28
BOVIN	Bovine	Bos taurus	G5E5M1	S1884	-	-	Q92576_S1898;	4157;	D	25;	25	5+ obs. at PTM>0.95 which is >=90% of total obs.;	39;	39
BOVIN	Bovine	Bos taurus	G5E5M5	T109	-	-	O00264_T74;	230;	P	16;	16	5+ obs. at PTM>0.95 which is >=90% of total obs.;	183;	183
BOVIN	Bovine	Bos taurus	G5E5S2	S608	-	-	Q8WX92_S557;	1806;	P	53;	53	5+ obs. at PTM>0.95 which is >=10% and <50% of total obs.;	952;	952
BOVIN	Bovine	Bos taurus	G5E5S3	S286	-	-	Q15058_S298;	1044;	P	5;	5	5+ obs. at PTM>0.95 which is >=90% of total obs.;	46;	46
BOVIN	Bovine	Bos taurus	G5E5S3	S1186	-	-	Q15058_S1200;	2789;	G	10;	10	5+ obs. at PTM>0.95 which is >=90% of total obs.;	31;	31
BOVIN	Bovine	Bos taurus	G5E5S3	S1278	-	-	Q15058_S1292;	3035;	Q	32;	32	5+ obs. at PTM>0.95 which is >=50% and <90% of total obs.;	18;	18
BOVIN	Bovine	Bos taurus	G5E5S5	S60	-	-	Q8NEY1_S452;	1037;	T	55;	55	5+ obs. at PTM>0.95 which is >=10% and <50% of total obs.;	9;	9
BOVIN	Bovine	Bos taurus	G5E5S5	S82	-	-	Q8NEY1_S474;	1064;	E	7;	7	5+ obs. at PTM>0.95 which is >=10% and <50% of total obs.;	16;	16
BOVIN	Bovine	Bos taurus	G5E5S5	S98	-	-	Q8NEY1_S490;	1083;	L	11;	11	5+ obs. at PTM>0.95 which is >=10% and <50% of total obs.;	31;	31
BOVIN	Bovine	Bos taurus	G5E5S5	S280	-	-	Q8NEY1_S672;	1302;	L	6;	6	5+ obs. at PTM>0.95 which is >=90% of total obs.;	34;	34
BOVIN	Bovine	Bos taurus	G5E5S5	S363	-	-	Q8NEY1_S754;	1400;	L	12;	12	5+ obs. at PTM>0.95 which is >=50% and <90% of total obs.;	48;	48
BOVIN	Bovine	Bos taurus	G5E5S5	S369	-	-	Q8NEY1_S760;	1413;	P	18;	18	5+ obs. at PTM>0.95 which is >=50% and <90% of total obs.;	78;	78
BOVIN	Bovine	Bos taurus	G5E5S5	S406	-	-	Q8NEY1_S797;	1506;	L	6;	6	5+ obs. at PTM>0.95 which is >=10% and <50% of total obs.;	14;	14
BOVIN	Bovine	Bos taurus	G5E5S5	S417	-	-	Q8NEY1_S808;	1517;	L	17;	17	5+ obs. at PTM>0.95 which is >=50% and <90% of total obs.;	152;	152
BOVIN	Bovine	Bos taurus	G5E5S5	S589	-	-	Q8NEY1_S981;	1741;	P	7;	7	5+ obs. at PTM>0.95 which is >=50% and <90% of total obs.;	23;	23
BOVIN	Bovine	Bos taurus	G5E5S5	S608	-	-	Q8NEY1_S1000;	1766;	P	15;	15	5+ obs. at PTM>0.95 which is >=10% and <50% of total obs.;	47;	47
BOVIN	Bovine	Bos taurus	G5E5S5	S789	-	-	Q8NEY1_S1181;	2062;	S	16;	16	5+ obs. at PTM>0.95 which is >=10% and <50% of total obs.;	134;	134
BOVIN	Bovine	Bos taurus	G5E5S5	S870	-	-	Q8NEY1_S1265;	2184;	P	7;	7	5+ obs. at PTM>0.95 which is >=10% and <50% of total obs.;	7;	7
BOVIN	Bovine	Bos taurus	G5E5S5	S987	-	-	Q8NEY1_S1382;	2372;	P	7;	7	5+ obs. at PTM>0.95 which is >=10% and <50% of total obs.;	19;	19
BOVIN	Bovine	Bos taurus	G5E5S6	T78	-	-	Q9UJV3_T98;	203;	L	6;	6	5+ obs. at PTM>0.95 which is >=90% of total obs.;	105;	105
BOVIN	Bovine	Bos taurus	G5E5V6	S283	-	-	Q0VF96_S283;	841;	A	48;	48	5+ obs. at PTM>0.95 which is >=90% of total obs.;	1324;	1324
BOVIN	Bovine	Bos taurus	G5E5W4	S520	-	-	Q9C0A0_S520;	1217;	I	8;	8	5+ obs. at PTM>0.95 which is >=90% of total obs.;	18;	18
BOVIN	Bovine	Bos taurus	G5E5X0	S271	-	-	Q9UGP4_S272;	632;	P	21;	21	5+ obs. at PTM>0.95 which is >=10% and <50% of total obs.;	302;	302
BOVIN	Bovine	Bos taurus	G5E5X0	T292	-	-	Q9UGP4_T294;	664;	P	12;	12	5+ obs. at PTM>0.95 which is >=10% and <50% of total obs.;	53;	53
BOVIN	Bovine	Bos taurus	G5E601	S449	-	-	Q9H2M9_S450;	991;	P	23;	23	5+ obs. at PTM>0.95 which is >=10% and <50% of total obs.;	30;	30
BOVIN	Bovine	Bos taurus	G5E630	S588	-	-	Q93008_S588;	1012;	Q	15;	15	5+ obs. at PTM>0.95 which is >=50% and <90% of total obs.;	10;	10
BOVIN	Bovine	Bos taurus	G5E630	S1600	-	-	Q93008_S1600;	2922;	G	25;	25	5+ obs. at PTM>0.95 which is >=10% and <50% of total obs.;	331;	331
BOVIN	Bovine	Bos taurus	G5E630	S2547	-	-	Q93008_S2563;	5163;	P	20;	20	5+ obs. at PTM>0.95 which is >=50% and <90% of total obs.;	284;	284
BOVIN	Bovine	Bos taurus	G5E631	S71	-	-	O00571_S71;O15523_S71;	321;299;	F	24;6;	15	5+ obs. at PTM>0.95 which is >=10% and <50% of total obs.;5+ obs. at PTM>0.95 which is >=10% and <50% of total obs.;	11;11;	11
BOVIN	Bovine	Bos taurus	G5E631	S82	-	-	O00571_S82;	334;	S	12;	12	5+ obs. at PTM>0.95 which is >=10% and <50% of total obs.;	28;	28
BOVIN	Bovine	Bos taurus	G5E631	S90	-	-	O00571_S90;	362;	G	14;	14	5+ obs. at PTM>0.95 which is >=50% and <90% of total obs.;	79;	79
BOVIN	Bovine	Bos taurus	G5E631	T322	-	-	O00571_T323;O15523_T321;	922;827;	P	13;11;	12	5+ obs. at PTM>0.95 which is >=90% of total obs.;5+ obs. at PTM>0.95 which is >=90% of total obs.;	14;14;	14
BOVIN	Bovine	Bos taurus	G5E631	S491	-	-	O00571_S492;	1136;	P	5;	5	5+ obs. at PTM>0.95 which is >=50% and <90% of total obs.;	6;	6
BOVIN	Bovine	Bos taurus	G5E631	S519	-	-	O00571_S520;O15523_S518;	1164;1064;	D	5;5;	5	5+ obs. at PTM>0.95 which is >=90% of total obs.;5+ obs. at PTM>0.95 which is >=90% of total obs.;	5;5;	5
BOVIN	Bovine	Bos taurus	G5E631	S593	-	-	O00571_S594;O15523_S592;	1284;1158;	G	38;26;	32	5+ obs. at PTM>0.95 which is >=50% and <90% of total obs.;5+ obs. at PTM>0.95 which is >=90% of total obs.;	283;257;	270
BOVIN	Bovine	Bos taurus	G5E631	S604	-	-	O00571_S605;	1323;	S	8;	8	5+ obs. at PTM>0.95 which is >=10% and <50% of total obs.;	19;	19
BOVIN	Bovine	Bos taurus	G5E683	S187	-	-	Q9UBB5_S181;	215;	P	21;	21	5+ obs. at PTM>0.95 which is >=10% and <50% of total obs.;	44;	44
BOVIN	Bovine	Bos taurus	G5E683	S413	-	-	Q9UBB5_S407;	644;	G	22;	22	5+ obs. at PTM>0.95 which is >=90% of total obs.;	1238;	1238
BOVIN	Bovine	Bos taurus	G5E6J3	S314	-	-	Q9Y2X0_S326;	596;	P	5;	5	5+ obs. at PTM>0.95 which is >=90% of total obs.;	65;	65
BOVIN	Bovine	Bos taurus	G5E6M4	S127	-	-	Q5H9L2_S127;Q6IPX3_S121;Q969E4_S121;	1350;1317;1317;	P	19;19;19;	19	5+ obs. at PTM>0.95 which is >=10% and <50% of total obs.;5+ obs. at PTM>0.95 which is >=10% and <50% of total obs.;5+ obs. at PTM>0.95 which is >=10% and <50% of total obs.;	259;259;259;	259
BOVIN	Bovine	Bos taurus	G5E6N4	S19	-	-	Q9NUE0_S19;	176;	P	61;	61	5+ obs. at PTM>0.95 which is >=10% and <50% of total obs.;	111;	111
BOVIN	Bovine	Bos taurus	G5E6N7	S175	-	-	P83916_S175;	724;	E	13;	13	5+ obs. at PTM>0.95 which is >=50% and <90% of total obs.;	28;	28
BOVIN	Bovine	Bos taurus	G5E6Q2	S515	-	-	Q9NW07_S487;	1232;	P	14;	14	5+ obs. at PTM>0.95 which is >=10% and <50% of total obs.;	19;	19
BOVIN	Bovine	Bos taurus	G5E6T2	S388	-	-	Q9P227_S361;	1070;	A	13;	13	5+ obs. at PTM>0.95 which is >=50% and <90% of total obs.;	215;	215
BOVIN	Bovine	Bos taurus	G5E6T2	S399	-	-	Q9P227_S372;	1082;	P	18;	18	5+ obs. at PTM>0.95 which is >=10% and <50% of total obs.;	189;	189
BOVIN	Bovine	Bos taurus	G5E6T2	S450	-	-	Q9P227_S423;	1208;	P	6;	6	5+ obs. at PTM>0.95 which is >=50% and <90% of total obs.;	66;	66
BOVIN	Bovine	Bos taurus	G5E6T2	S544	-	-	Q9P227_S517;	1391;	P	5;	5	5+ obs. at PTM>0.95 which is >=50% and <90% of total obs.;	13;	13
BOVIN	Bovine	Bos taurus	G5E6T2	S625	-	-	Q9P227_S598;	1706;	Q	14;	14	5+ obs. at PTM>0.95 which is >=10% and <50% of total obs.;	8;	8
BOVIN	Bovine	Bos taurus	G5E6T2	S650	-	-	Q9P227_S623;	1731;	C	7;	7	5+ obs. at PTM>0.95 which is >=10% and <50% of total obs.;	46;	46
BOVIN	Bovine	Bos taurus	G5E6T2	S1331	-	-	Q9P227_S1306;	3194;	F	7;	7	5+ obs. at PTM>0.95 which is >=10% and <50% of total obs.;	12;	12
BOVIN	Bovine	Bos taurus	G8JKV5	S139	-	-	P50914_S139;	310;	P	50;	50	5+ obs. at PTM>0.95 which is >=90% of total obs.;	1995;	1995
BOVIN	Bovine	Bos taurus	G8JKY5	S8	-	-	P62328_S2;	463;	D	16;	16	5+ obs. at PTM>0.95 which is >=90% of total obs.;	22;	22
BOVIN	Bovine	Bos taurus	G8JKY5	T29	-	-	P62328_T23;	511;	Q	57;	57	5+ obs. at PTM>0.95 which is >=50% and <90% of total obs.;	128;	128
BOVIN	Bovine	Bos taurus	G8JKY5	T40	-	-	P62328_T34;	522;	I	18;	18	5+ obs. at PTM>0.95 which is >=10% and <50% of total obs.;	24;	24
BOVIN	Bovine	Bos taurus	H2XJE9	T298	-	-	Q9UBE8_T298;	350;	Q	34;	34	5+ obs. at PTM>0.95 which is >=50% and <90% of total obs.;	55;	55
BOVIN	Bovine	Bos taurus	J9JH84	S12	-	-	Q8NCN4_S12;	12;	A	7;	7	5+ obs. at PTM>0.95 which is >=10% and <50% of total obs.;	18;	18
BOVIN	Bovine	Bos taurus	J9JH84	S247	-	-	Q8NCN4_S247;	295;	D	16;	16	5+ obs. at PTM>0.95 which is >=10% and <50% of total obs.;	20;	20
BOVIN	Bovine	Bos taurus	J9JH84	S339	-	-	Q8NCN4_S339;	405;	A	19;	19	5+ obs. at PTM>0.95 which is >=50% and <90% of total obs.;	105;	105
BOVIN	Bovine	Bos taurus	J9JH84	T391	-	-	Q8NCN4_T391;	466;	P	8;	8	5+ obs. at PTM>0.95 which is >=10% and <50% of total obs.;	28;	28
BOVIN	Bovine	Bos taurus	J9JH84	S403	-	-	Q8NCN4_S403;	479;	P	48;	48	5+ obs. at PTM>0.95 which is >=90% of total obs.;	217;	217
BOVIN	Bovine	Bos taurus	J9JH84	S409	-	-	Q8NCN4_S409;	485;	T	12;	12	5+ obs. at PTM>0.95 which is >=10% and <50% of total obs.;	8;	8
BOVIN	Bovine	Bos taurus	J9JH84	T410	-	-	Q8NCN4_T410;	486;	P	17;	17	5+ obs. at PTM>0.95 which is >=10% and <50% of total obs.;	5;	5
BOVIN	Bovine	Bos taurus	J9JH84	S554	-	-	Q8NCN4_S554;	672;	P	26;	26	5+ obs. at PTM>0.95 which is >=10% and <50% of total obs.;	19;	19
BOVIN	Bovine	Bos taurus	J9JH84	S693	-	-	Q8NCN4_S693;	851;	V	10;	10	5+ obs. at PTM>0.95 which is >=50% and <90% of total obs.;	83;	83
BOVIN	Bovine	Bos taurus	M0QVY0	S59	-	-	P04259_S60;P48668_S60;	665;665;	L	43;45;	44	5+ obs. at PTM>0.95 which is >=50% and <90% of total obs.;5+ obs. at PTM>0.95 which is >=50% and <90% of total obs.;	626;626;	626
BOVIN	Bovine	Bos taurus	M0QVY0	S70	-	-	P04259_S71;P48668_S71;	679;679;	I	15;15;	15	5+ obs. at PTM>0.95 which is >=50% and <90% of total obs.;5+ obs. at PTM>0.95 which is >=50% and <90% of total obs.;	97;97;	97
BOVIN	Bovine	Bos taurus	M0QVY0	S176	-	-	P04259_S176;P48668_S176;	1190;1190;	F	26;26;	26	5+ obs. at PTM>0.95 which is >=90% of total obs.;5+ obs. at PTM>0.95 which is >=90% of total obs.;	70;70;	70
BOVIN	Bovine	Bos taurus	M5FK80	S77	-	-	O15169_S77;	330;	P	17;	17	5+ obs. at PTM>0.95 which is >=10% and <50% of total obs.;	63;	63
BOVIN	Bovine	Bos taurus	M5FK80	S486	-	-	O15169_S486;	1112;	P	6;	6	5+ obs. at PTM>0.95 which is >=10% and <50% of total obs.;	7;	7
BOVIN	Bovine	Bos taurus	M5FK80	S493	-	-	O15169_S493;	1124;	P	7;	7	5+ obs. at PTM>0.95 which is >=10% and <50% of total obs.;	5;	5
BOVIN	Bovine	Bos taurus	M5FMW2	S364	-	-	Q9UPT6_S365;	488;	P	10;	10	5+ obs. at PTM>0.95 which is >=10% and <50% of total obs.;	30;	30
BOVIN	Bovine	Bos taurus	O02675	T509	-	-	Q16555_T509;	1019;	P	51;	51	5+ obs. at PTM>0.95 which is >=10% and <50% of total obs.;	350;	350
BOVIN	Bovine	Bos taurus	O02675	S540	-	-	Q16555_S540;	1080;	L	8;	8	5+ obs. at PTM>0.95 which is >=10% and <50% of total obs.;	39;	39
BOVIN	Bovine	Bos taurus	O02675	S542	-	-	Q16555_S542;	1082;	G	7;	7	5+ obs. at PTM>0.95 which is >=10% and <50% of total obs.;	41;	41
BOVIN	Bovine	Bos taurus	O02776	S138	-	-	Q86W56_S137;	264;	P	20;	20	5+ obs. at PTM>0.95 which is >=10% and <50% of total obs.;	62;	62
BOVIN	Bovine	Bos taurus	O02776	S198	-	-	Q86W56_S197;	324;	D	18;	18	5+ obs. at PTM>0.95 which is >=10% and <50% of total obs.;	44;	44
BOVIN	Bovine	Bos taurus	O02776	S262	-	-	Q86W56_S261;	422;	P	10;	10	5+ obs. at PTM>0.95 which is >=50% and <90% of total obs.;	28;	28
BOVIN	Bovine	Bos taurus	O02776	S265	-	-	Q86W56_S264;	425;	D	10;	10	5+ obs. at PTM>0.95 which is >=10% and <50% of total obs.;	20;	20
BOVIN	Bovine	Bos taurus	O02776	S292	-	-	Q86W56_S291;	453;	P	32;	32	5+ obs. at PTM>0.95 which is >=10% and <50% of total obs.;	169;	169
BOVIN	Bovine	Bos taurus	O02776	S303	-	-	Q86W56_S302;	464;	P	17;	17	5+ obs. at PTM>0.95 which is >=10% and <50% of total obs.;	49;	49
BOVIN	Bovine	Bos taurus	O02776	S317	-	-	Q86W56_S316;	478;	E	5;	5	5+ obs. at PTM>0.95 which is >=10% and <50% of total obs.;	52;	52
BOVIN	Bovine	Bos taurus	O02776	S449	-	-	Q86W56_S448;	630;	P	13;	13	5+ obs. at PTM>0.95 which is >=50% and <90% of total obs.;	16;	16
BOVIN	Bovine	Bos taurus	O02810	S266	-	-	Q9UBF8_S266;	1564;	P	15;	15	5+ obs. at PTM>0.95 which is >=10% and <50% of total obs.;	58;	58
BOVIN	Bovine	Bos taurus	O02810	S277	-	-	Q9UBF8_S277;	1575;	D	17;	17	5+ obs. at PTM>0.95 which is >=10% and <50% of total obs.;	203;	203
BOVIN	Bovine	Bos taurus	O02810	S428	-	-	Q9UBF8_S428;	2142;	V	56;	56	5+ obs. at PTM>0.95 which is >=10% and <50% of total obs.;	587;	587
BOVIN	Bovine	Bos taurus	O02810	S511	-	-	Q9UBF8_S511;	2571;	E	40;	40	5+ obs. at PTM>0.95 which is >=10% and <50% of total obs.;	336;	336
BOVIN	Bovine	Bos taurus	O02811	S230	-	-	P42356_S230;	900;	F	27;	27	5+ obs. at PTM>0.95 which is >=90% of total obs.;	63;	63
BOVIN	Bovine	Bos taurus	O02811	S250	-	-	P42356_S250;	920;	L	10;	10	5+ obs. at PTM>0.95 which is >=10% and <50% of total obs.;	8;	8
BOVIN	Bovine	Bos taurus	O02811	S1436	-	-	P42356_S1436;	2918;	N	14;	14	5+ obs. at PTM>0.95 which is >=10% and <50% of total obs.;	111;	111
BOVIN	Bovine	Bos taurus	O18737	S315	-	-	Q13137_S315;	785;	E	6;	6	5+ obs. at PTM>0.95 which is >=90% of total obs.;	56;	56
BOVIN	Bovine	Bos taurus	O18737	S355	-	-	Q13137_S355;	903;	L	12;	12	5+ obs. at PTM>0.95 which is >=10% and <50% of total obs.;	5;	5
BOVIN	Bovine	Bos taurus	O18737	T449	-	-	Q13137_T445;	1249;	L	5;	5	5+ obs. at PTM>0.95 which is >=90% of total obs.;	30;	30
BOVIN	Bovine	Bos taurus	O18756	S72	-	-	O94923_S73;	262;	E	8;	8	5+ obs. at PTM>0.95 which is >=90% of total obs.;	276;	276
BOVIN	Bovine	Bos taurus	O18870	S24	-	-	Q16637_S28;	149;	D	74;	74	5+ obs. at PTM>0.95 which is >=10% and <50% of total obs.;	2694;	2694
BOVIN	Bovine	Bos taurus	O18870	S27	-	-	Q16637_S31;	152;	D	64;	64	5+ obs. at PTM>0.95 which is >=10% and <50% of total obs.;	2273;	2273
BOVIN	Bovine	Bos taurus	O18971	S112	-	-	P37231_S112;	582;	P	13;	13	5+ obs. at PTM>0.95 which is >=50% and <90% of total obs.;	14;	14
BOVIN	Bovine	Bos taurus	O46385	S50	-	-	O95425_S50;	1249;	P	14;	14	5+ obs. at PTM>0.95 which is >=50% and <90% of total obs.;	113;	113
BOVIN	Bovine	Bos taurus	O46385	S245	-	-	O95425_S245;	1509;	P	42;	42	5+ obs. at PTM>0.95 which is >=10% and <50% of total obs.;	613;	613
BOVIN	Bovine	Bos taurus	O46385	S535	-	-	O95425_S549;	1857;	D	9;	9	5+ obs. at PTM>0.95 which is >=10% and <50% of total obs.;	121;	121
BOVIN	Bovine	Bos taurus	O46385	S623	-	-	O95425_S644;	1957;	P	7;	7	5+ obs. at PTM>0.95 which is >=10% and <50% of total obs.;	7;	7
BOVIN	Bovine	Bos taurus	O46385	T636	-	-	O95425_T657;	1970;	Q	19;	19	5+ obs. at PTM>0.95 which is >=10% and <50% of total obs.;	6;	6
BOVIN	Bovine	Bos taurus	O46385	S686	-	-	O95425_S707;	2059;	F	27;	27	5+ obs. at PTM>0.95 which is >=90% of total obs.;	677;	677
BOVIN	Bovine	Bos taurus	O46385	S747	-	-	O95425_S769;	2130;	P	6;	6	5+ obs. at PTM>0.95 which is >=90% of total obs.;	17;	17
BOVIN	Bovine	Bos taurus	O46385	T831	-	-	O95425_T852;	2226;	Q	112;	112	5+ obs. at PTM>0.95 which is >=10% and <50% of total obs.;	147;	147
BOVIN	Bovine	Bos taurus	O46385	S899	-	-	O95425_S920;	3017;	P	16;	16	5+ obs. at PTM>0.95 which is >=10% and <50% of total obs.;	105;	105
BOVIN	Bovine	Bos taurus	O46385	S1031	-	-	O95425_S1052;	3168;	L	39;	39	5+ obs. at PTM>0.95 which is >=50% and <90% of total obs.;	20;	20
BOVIN	Bovine	Bos taurus	O46385	S1099	-	-	O95425_S1120;	3451;	P	16;	16	5+ obs. at PTM>0.95 which is >=10% and <50% of total obs.;	86;	86
BOVIN	Bovine	Bos taurus	O46385	S1205	-	-	O95425_S1225;	3719;	P	5;	5	5+ obs. at PTM>0.95 which is >=10% and <50% of total obs.;	224;	224
BOVIN	Bovine	Bos taurus	O46385	S1302	-	-	O95425_S1322;	3885;	P	22;	22	5+ obs. at PTM>0.95 which is >=50% and <90% of total obs.;	751;	751
BOVIN	Bovine	Bos taurus	O46411	S502	-	-	P49902_S502;	1394;	P	5;	5	5+ obs. at PTM>0.95 which is >=10% and <50% of total obs.;	5;	5
BOVIN	Bovine	Bos taurus	O46411	S529	-	-	P49902_S529;	1439;	E	16;	16	5+ obs. at PTM>0.95 which is >=50% and <90% of total obs.;	69;	69
BOVIN	Bovine	Bos taurus	O46521	T147	-	-	P13498_T147;	604;	I	9;	9	5+ obs. at PTM>0.95 which is >=50% and <90% of total obs.;	54;	54
BOVIN	Bovine	Bos taurus	O62836	S269	-	-	P08048_S270;P17010_S274;	478;468;	E	17;17;	17	5+ obs. at PTM>0.95 which is >=10% and <50% of total obs.;5+ obs. at PTM>0.95 which is >=10% and <50% of total obs.;	25;25;	25
BOVIN	Bovine	Bos taurus	O77627	S63	-	-	P05412_S63;	220;	P	105;	105	5+ obs. at PTM>0.95 which is >=10% and <50% of total obs.;	299;	299
BOVIN	Bovine	Bos taurus	O77627	S73	-	-	P05412_S73;	241;	P	103;	103	5+ obs. at PTM>0.95 which is >=50% and <90% of total obs.;	418;	418
BOVIN	Bovine	Bos taurus	O77627	T243	-	-	P05412_T239;	552;	P	33;	33	5+ obs. at PTM>0.95 which is >=10% and <50% of total obs.;	41;	41
BOVIN	Bovine	Bos taurus	O77627	S247	-	-	P05412_S243;	556;	P	43;	43	5+ obs. at PTM>0.95 which is >=10% and <50% of total obs.;	140;	140
BOVIN	Bovine	Bos taurus	O77689	T8	-	-	O95067_T8;	996;	V	52;	52	5+ obs. at PTM>0.95 which is >=10% and <50% of total obs.;	12;	12
BOVIN	Bovine	Bos taurus	O77689	S92	-	-	O95067_S92;	1402;	P	22;	22	5+ obs. at PTM>0.95 which is >=50% and <90% of total obs.;	351;	351
BOVIN	Bovine	Bos taurus	O77689	T94	-	-	O95067_T94;	1431;	P	7;	7	5+ obs. at PTM>0.95 which is >=10% and <50% of total obs.;	60;	60
BOVIN	Bovine	Bos taurus	O77689	S392	-	-	O95067_S392;	1928;	P	9;	9	5+ obs. at PTM>0.95 which is >=10% and <50% of total obs.;	14;	14
BOVIN	Bovine	Bos taurus	O77834	T44	-	-	P30041_T44;	145;	P	16;	16	5+ obs. at PTM>0.95 which is >=50% and <90% of total obs.;	107;	107
BOVIN	Bovine	Bos taurus	O77834	T177	-	-	P30041_T177;	311;	P	20;	20	5+ obs. at PTM>0.95 which is >=50% and <90% of total obs.;	13;	13
BOVIN	Bovine	Bos taurus	O97593	S360	-	-	Q14683_S360;	691;	Q	64;	64	5+ obs. at PTM>0.95 which is >=10% and <50% of total obs.;	16;	16
BOVIN	Bovine	Bos taurus	O97681	S695	-	-	Q9Y487_S695;	1525;	E	24;	24	5+ obs. at PTM>0.95 which is >=10% and <50% of total obs.;	176;	176
BOVIN	Bovine	Bos taurus	O97790	S234	-	-	Q86TI0_S237;	600;	Q	112;	112	5+ obs. at PTM>0.95 which is >=50% and <90% of total obs.;	199;	199
BOVIN	Bovine	Bos taurus	O97790	T593	-	-	Q86TI0_T596;	1262;	L	129;	129	5+ obs. at PTM>0.95 which is >=10% and <50% of total obs.;	29;	29
BOVIN	Bovine	Bos taurus	O97790	S611	-	-	Q86TI0_S614;	1288;	P	35;	35	5+ obs. at PTM>0.95 which is >=50% and <90% of total obs.;	20;	20
BOVIN	Bovine	Bos taurus	O97790	S624	-	-	Q86TI0_S627;	1327;	V	40;	40	5+ obs. at PTM>0.95 which is >=10% and <50% of total obs.;	51;	51
BOVIN	Bovine	Bos taurus	O97790	T649	-	-	Q86TI0_T652;	1459;	P	10;	10	5+ obs. at PTM>0.95 which is >=50% and <90% of total obs.;	36;	36
BOVIN	Bovine	Bos taurus	O97902	S720	-	-	Q9ULH1_S717;	1361;	D	14;	14	5+ obs. at PTM>0.95 which is >=10% and <50% of total obs.;	234;	234
BOVIN	Bovine	Bos taurus	O97902	T761	-	-	Q9ULH1_T758;	1437;	P	8;	8	5+ obs. at PTM>0.95 which is >=10% and <50% of total obs.;	6;	6
BOVIN	Bovine	Bos taurus	O97902	S842	-	-	Q9ULH1_S839;	1621;	D	21;	21	5+ obs. at PTM>0.95 which is >=10% and <50% of total obs.;	643;	643
BOVIN	Bovine	Bos taurus	O97902	S846	-	-	Q9ULH1_S843;	1627;	P	29;	29	5+ obs. at PTM>0.95 which is >=10% and <50% of total obs.;	628;	628
BOVIN	Bovine	Bos taurus	O97902	S916	-	-	Q9ULH1_S910;	1758;	L	6;	6	5+ obs. at PTM>0.95 which is >=90% of total obs.;	61;	61
BOVIN	Bovine	Bos taurus	O97902	S1014	-	-	Q9ULH1_S1008;	1867;	P	11;	11	5+ obs. at PTM>0.95 which is >=10% and <50% of total obs.;	77;	77
BOVIN	Bovine	Bos taurus	O97902	S1033	-	-	Q9ULH1_S1027;	1900;	P	20;	20	5+ obs. at PTM>0.95 which is >=50% and <90% of total obs.;	149;	149
BOVIN	Bovine	Bos taurus	O97902	S1041	-	-	Q9ULH1_S1041;	1930;	E	11;	11	5+ obs. at PTM>0.95 which is >=10% and <50% of total obs.;	96;	96
BOVIN	Bovine	Bos taurus	O97902	S1128	-	-	Q9ULH1_S1128;	2056;	D	7;	7	5+ obs. at PTM>0.95 which is >=50% and <90% of total obs.;	41;	41
BOVIN	Bovine	Bos taurus	P00366	S79	-	-	P00367_S79;	615;	I	5;	5	5+ obs. at PTM>0.95 which is >=90% of total obs.;	171;	171
BOVIN	Bovine	Bos taurus	P00366	S128	-	-	P00367_S128;P49448_S128;	730;710;	W	7;7;	7	5+ obs. at PTM>0.95 which is >=10% and <50% of total obs.;5+ obs. at PTM>0.95 which is >=10% and <50% of total obs.;	45;45;	45
BOVIN	Bovine	Bos taurus	P00514	S82	-	-	P10644_S83;P31321_S83;	330;351;	P	296;25;	160	5+ obs. at PTM>0.95 which is >=10% and <50% of total obs.;5+ obs. at PTM>0.95 which is >=10% and <50% of total obs.;	5511;255;	2883
BOVIN	Bovine	Bos taurus	P00515	S75	-	-	P13861_S78;	336;	E	96;	96	5+ obs. at PTM>0.95 which is >=10% and <50% of total obs.;	4217;	4217
BOVIN	Bovine	Bos taurus	P00515	S77	-	-	P13861_S80;	338;	E	97;	97	5+ obs. at PTM>0.95 which is >=10% and <50% of total obs.;	4201;	4201
BOVIN	Bovine	Bos taurus	P00515	S96	-	-	P13861_S99;	452;	V	176;	176	5+ obs. at PTM>0.95 which is >=10% and <50% of total obs.;	738;	738
BOVIN	Bovine	Bos taurus	P00517	T198	-	-	P17612_T198;P22612_T198;	663;608;	L	265;257;	261	5+ obs. at PTM>0.95 which is >=10% and <50% of total obs.;5+ obs. at PTM>0.95 which is >=10% and <50% of total obs.;	495;495;	495
BOVIN	Bovine	Bos taurus	P00517	S339	-	-	P17612_S339;	819;	I	51;	51	5+ obs. at PTM>0.95 which is >=10% and <50% of total obs.;	355;	355
BOVIN	Bovine	Bos taurus	P00570	S38	-	-	P00568_S38;	778;	T	5;	5	5+ obs. at PTM>0.95 which is >=10% and <50% of total obs.;	11;	11
BOVIN	Bovine	Bos taurus	P00727	S238	-	-	P28838_S238;	1241;	W	5;	5	5+ obs. at PTM>0.95 which is >=50% and <90% of total obs.;	157;	157
BOVIN	Bovine	Bos taurus	P01252	S2	-	-	P06454_S2;	60;	D	27;	27	5+ obs. at PTM>0.95 which is >=10% and <50% of total obs.;	497;	497
BOVIN	Bovine	Bos taurus	P01252	T101	-	-	P06454_T102;	201;	K	13;	13	5+ obs. at PTM>0.95 which is >=10% and <50% of total obs.;	13;	13
BOVIN	Bovine	Bos taurus	P01966	S36	-	-	P69905_S36;	57;	F	8;	8	5+ obs. at PTM>0.95 which is >=10% and <50% of total obs.;	9;	9
BOVIN	Bovine	Bos taurus	P02070	S43	-	-	P68871_S45;	277;	F	15;	15	5+ obs. at PTM>0.95 which is >=10% and <50% of total obs.;	137;	137
BOVIN	Bovine	Bos taurus	P02313	S25	-	-	P05204_S25;	184;	A	16;	16	5+ obs. at PTM>0.95 which is >=90% of total obs.;	153;	153
BOVIN	Bovine	Bos taurus	P02313	S29	-	-	P05204_S29;	188;	A	18;	18	5+ obs. at PTM>0.95 which is >=90% of total obs.;	196;	196
BOVIN	Bovine	Bos taurus	P02316	S25	-	-	P05114_S25;	423;	A	11;	11	5+ obs. at PTM>0.95 which is >=50% and <90% of total obs.;	12;	12
BOVIN	Bovine	Bos taurus	P02316	S87	-	-	P05114_S86;	518;	P	36;	36	5+ obs. at PTM>0.95 which is >=10% and <50% of total obs.;	605;	605
BOVIN	Bovine	Bos taurus	P02316	S90	-	-	P05114_S89;	521;	D	41;	41	5+ obs. at PTM>0.95 which is >=10% and <50% of total obs.;	773;	773
BOVIN	Bovine	Bos taurus	P02316	S100	-	-	P05114_S99;	532;	D	13;	13	5+ obs. at PTM>0.95 which is >=10% and <50% of total obs.;	64;	64
BOVIN	Bovine	Bos taurus	P02510	S19	-	-	P02511_S19;	87;	P	23;	23	5+ obs. at PTM>0.95 which is >=10% and <50% of total obs.;	22;	22
BOVIN	Bovine	Bos taurus	P02510	S59	-	-	P02511_S59;	160;	W	29;	29	5+ obs. at PTM>0.95 which is >=10% and <50% of total obs.;	458;	458
BOVIN	Bovine	Bos taurus	P02510	S76	-	-	P02511_S76;	222;	V	5;	5	5+ obs. at PTM>0.95 which is >=90% of total obs.;	15;	15
BOVIN	Bovine	Bos taurus	P02548	S473	-	-	P07196_S472;	757;	E	8;	8	5+ obs. at PTM>0.95 which is >=90% of total obs.;	308;	308
BOVIN	Bovine	Bos taurus	P02584	S72	-	-	P07737_S72;	215;	V	5;	5	5+ obs. at PTM>0.95 which is >=10% and <50% of total obs.;	8;	8
BOVIN	Bovine	Bos taurus	P02722	S42	-	-	P12235_S42;	305;	K	5;	5	5+ obs. at PTM>0.95 which is >=90% of total obs.;	15;	15
BOVIN	Bovine	Bos taurus	P02722	T84	-	-	P12235_T84;	355;	Q	27;	27	5+ obs. at PTM>0.95 which is >=90% of total obs.;	9;	9
BOVIN	Bovine	Bos taurus	P02769	T550	-	-	P02768_T551;	603;	A	11;	11	5+ obs. at PTM>0.95 which is >=90% of total obs.;	21;	21
BOVIN	Bovine	Bos taurus	P02769	T602	-	-	P02768_T603;	656;	Q	14;	14	5+ obs. at PTM>0.95 which is >=90% of total obs.;	38;	38
BOVIN	Bovine	Bos taurus	P04272	T19	-	-	P07355_T19;	1038;	P	55;	55	5+ obs. at PTM>0.95 which is >=10% and <50% of total obs.;	563;	563
BOVIN	Bovine	Bos taurus	P04272	S112	-	-	P07355_S112;	1135;	E	6;	6	5+ obs. at PTM>0.95 which is >=10% and <50% of total obs.;	5;	5
BOVIN	Bovine	Bos taurus	P04272	S127	-	-	P07355_S127;	1150;	L	14;	14	5+ obs. at PTM>0.95 which is >=10% and <50% of total obs.;	76;	76
BOVIN	Bovine	Bos taurus	P04272	S164	-	-	P07355_S164;	1187;	G	7;	7	5+ obs. at PTM>0.95 which is >=10% and <50% of total obs.;	13;	13
BOVIN	Bovine	Bos taurus	P04272	S184	-	-	P07355_S184;	1207;	V	15;	15	5+ obs. at PTM>0.95 which is >=50% and <90% of total obs.;	59;	59
BOVIN	Bovine	Bos taurus	P04409	S226	-	-	P17252_S226;	579;	F	66;	66	5+ obs. at PTM>0.95 which is >=10% and <50% of total obs.;	174;	174
BOVIN	Bovine	Bos taurus	P04409	S319	-	-	P17252_S319;	720;	P	15;	15	5+ obs. at PTM>0.95 which is >=50% and <90% of total obs.;	66;	66
BOVIN	Bovine	Bos taurus	P04409	T497	-	-	P17252_T497;	919;	F	76;	76	5+ obs. at PTM>0.95 which is >=10% and <50% of total obs.;	434;	434
BOVIN	Bovine	Bos taurus	P04409	T638	-	-	P17252_T638;	1081;	P	24;	24	5+ obs. at PTM>0.95 which is >=10% and <50% of total obs.;	158;	158
BOVIN	Bovine	Bos taurus	P04973	S100	-	-	P09496_S105;	300;	E	27;	27	5+ obs. at PTM>0.95 which is >=50% and <90% of total obs.;	53;	53
BOVIN	Bovine	Bos taurus	P04973	S201	-	-	P09496_S206;	403;	P	13;	13	5+ obs. at PTM>0.95 which is >=10% and <50% of total obs.;	45;	45
BOVIN	Bovine	Bos taurus	P05059	S315	-	-	P10645_S322;	580;	G	12;	12	5+ obs. at PTM>0.95 which is >=50% and <90% of total obs.;	121;	121
BOVIN	Bovine	Bos taurus	P05059	S325	-	-	P10645_S333;	598;	K	7;	7	5+ obs. at PTM>0.95 which is >=10% and <50% of total obs.;	12;	12
BOVIN	Bovine	Bos taurus	P05126	S11	-	-	P05771_S11;	172;	E	5;	5	5+ obs. at PTM>0.95 which is >=50% and <90% of total obs.;	26;	26
BOVIN	Bovine	Bos taurus	P05126	T500	-	-	P05771_T500;	1013;	F	57;	57	5+ obs. at PTM>0.95 which is >=10% and <50% of total obs.;	428;	428
BOVIN	Bovine	Bos taurus	P05126	T642	-	-	P05771_T642;	1282;	P	10;	10	5+ obs. at PTM>0.95 which is >=50% and <90% of total obs.;	91;	91
BOVIN	Bovine	Bos taurus	P05131	T198	-	-	P22694_T198;	614;	L	257;	257	5+ obs. at PTM>0.95 which is >=10% and <50% of total obs.;	495;	495
BOVIN	Bovine	Bos taurus	P05131	S339	-	-	P22694_S339;	766;	I	9;	9	5+ obs. at PTM>0.95 which is >=10% and <50% of total obs.;	70;	70
BOVIN	Bovine	Bos taurus	P05631	S146	-	-	P36542_S146;	227;	D	8;	8	5+ obs. at PTM>0.95 which is >=10% and <50% of total obs.;	21;	21
BOVIN	Bovine	Bos taurus	P06623	S149	-	-	P09543_S170;	1025;	A	27;	27	5+ obs. at PTM>0.95 which is >=90% of total obs.;	379;	379
BOVIN	Bovine	Bos taurus	P07106	S419	-	-	Q5T8D3_S418;	1024;	E	8;	8	5+ obs. at PTM>0.95 which is >=50% and <90% of total obs.;	18;	18
BOVIN	Bovine	Bos taurus	P07516	T34	-	-	Q9UD71_T34;	356;	P	56;	56	5+ obs. at PTM>0.95 which is >=90% of total obs.;	62;	62
BOVIN	Bovine	Bos taurus	P07516	S46	-	-	Q9UD71_S46;	368;	P	9;	9	5+ obs. at PTM>0.95 which is >=10% and <50% of total obs.;	32;	32
BOVIN	Bovine	Bos taurus	P07516	T75	-	-	Q9UD71_T75;	483;	P	22;	22	5+ obs. at PTM>0.95 which is >=10% and <50% of total obs.;	16;	16
BOVIN	Bovine	Bos taurus	P07516	S102	-	-	Q9UD71_S102;	637;	E	27;	27	5+ obs. at PTM>0.95 which is >=50% and <90% of total obs.;	172;	172
BOVIN	Bovine	Bos taurus	P08166	T197	-	-	P54819_T195;	274;	P	5;	5	5+ obs. at PTM>0.95 which is >=10% and <50% of total obs.;	13;	13
BOVIN	Bovine	Bos taurus	P08169	S2421	-	-	P11717_S2409;	2981;	E	57;	57	5+ obs. at PTM>0.95 which is >=10% and <50% of total obs.;	1950;	1950
BOVIN	Bovine	Bos taurus	P08169	S2492	-	-	P11717_S2484;	3340;	D	64;	64	5+ obs. at PTM>0.95 which is >=10% and <50% of total obs.;	2118;	2118
BOVIN	Bovine	Bos taurus	P08728	S35	-	-	P08727_S35;	46;	I	130;	130	5+ obs. at PTM>0.95 which is >=50% and <90% of total obs.;	1369;	1369
BOVIN	Bovine	Bos taurus	P08728	S46	-	-	P08727_S46;	61;	V	6;	6	5+ obs. at PTM>0.95 which is >=10% and <50% of total obs.;	25;	25
BOVIN	Bovine	Bos taurus	P08728	T322	-	-	P08727_T323;	776;	L	6;	6	5+ obs. at PTM>0.95 which is >=50% and <90% of total obs.;	22;	22
BOVIN	Bovine	Bos taurus	P08814	S5	-	-	P20962_S5;	217;	V	20;	20	5+ obs. at PTM>0.95 which is >=50% and <90% of total obs.;	370;	370
BOVIN	Bovine	Bos taurus	P09851	S828	-	-	P20936_S831;	1294;	P	5;	5	5+ obs. at PTM>0.95 which is >=50% and <90% of total obs.;	34;	34
BOVIN	Bovine	Bos taurus	P09867	S6	-	-	P09651_S6;	110;	P	63;	63	5+ obs. at PTM>0.95 which is >=10% and <50% of total obs.;	3854;	3854
BOVIN	Bovine	Bos taurus	P09867	S22	-	-	P09651_S22;Q32P51_S22;	126;246;	F	10;10;	10	5+ obs. at PTM>0.95 which is >=10% and <50% of total obs.;5+ obs. at PTM>0.95 which is >=10% and <50% of total obs.;	20;20;	20
BOVIN	Bovine	Bos taurus	P09867	S91	-	-	P09651_S91;Q32P51_S91;	195;318;	R	6;6;	6	5+ obs. at PTM>0.95 which is >=10% and <50% of total obs.;5+ obs. at PTM>0.95 which is >=10% and <50% of total obs.;	9;9;	9
BOVIN	Bovine	Bos taurus	P09867	S95	-	-	P09651_S95;Q32P51_S95;	199;322;	Q	31;31;	31	5+ obs. at PTM>0.95 which is >=50% and <90% of total obs.;5+ obs. at PTM>0.95 which is >=50% and <90% of total obs.;	143;143;	143
BOVIN	Bovine	Bos taurus	P09867	T169	-	-	P09651_T169;	277;	V	5;	5	5+ obs. at PTM>0.95 which is >=50% and <90% of total obs.;	5;	5
BOVIN	Bovine	Bos taurus	P09867	S199	-	-	P09651_S199;	316;	G	16;	16	5+ obs. at PTM>0.95 which is >=10% and <50% of total obs.;	47;	47
BOVIN	Bovine	Bos taurus	P0C0S9	T121	-	-	Q99878_T121;	159;	E	6;	6	5+ obs. at PTM>0.95 which is >=10% and <50% of total obs.;	10;	10
BOVIN	Bovine	Bos taurus	P0C0T1	S214	-	-	Q13572_S214;	506;	L	5;	5	5+ obs. at PTM>0.95 which is >=90% of total obs.;	21;	21
BOVIN	Bovine	Bos taurus	P0C0T1	S401	-	-	Q13572_S396;	1167;	P	5;	5	5+ obs. at PTM>0.95 which is >=50% and <90% of total obs.;	32;	32
BOVIN	Bovine	Bos taurus	P0CB32	S364	-	-	P34931_S364;	651;	I	7;	7	5+ obs. at PTM>0.95 which is >=50% and <90% of total obs.;	78;	78
BOVIN	Bovine	Bos taurus	P0CG53	S57	-	-	P0CG47_S57;	392;	D	15;	15	5+ obs. at PTM>0.95 which is >=10% and <50% of total obs.;	46;	46
BOVIN	Bovine	Bos taurus	P0CG53	S65	-	-	P0CG47_S65;	400;	T	5;	5	5+ obs. at PTM>0.95 which is >=10% and <50% of total obs.;	8;	8
BOVIN	Bovine	Bos taurus	P0CG53	S133	-	-	P0CG47_S133;	518;	D	15;	15	5+ obs. at PTM>0.95 which is >=10% and <50% of total obs.;	46;	46
BOVIN	Bovine	Bos taurus	P0CG53	S209	-	-	P0CG47_S209;	600;	D	15;	15	5+ obs. at PTM>0.95 which is >=10% and <50% of total obs.;	46;	46
BOVIN	Bovine	Bos taurus	P10096	S239	-	-	P04406_S241;	820;	V	10;	10	5+ obs. at PTM>0.95 which is >=10% and <50% of total obs.;	13;	13
BOVIN	Bovine	Bos taurus	P10096	S331	-	-	P04406_S333;	933;	K	12;	12	5+ obs. at PTM>0.95 which is >=90% of total obs.;	73;	73
BOVIN	Bovine	Bos taurus	P10103	S35	-	-	P09429_S35;	745;	V	23;	23	5+ obs. at PTM>0.95 which is >=50% and <90% of total obs.;	165;	165
BOVIN	Bovine	Bos taurus	P10103	S39	-	-	P23497_S407;	1028;	E	20;	20	5+ obs. at PTM>0.95 which is >=10% and <50% of total obs.;	555;	555
BOVIN	Bovine	Bos taurus	P10103	S100	-	-	P09429_S100;	816;	A	22;	22	5+ obs. at PTM>0.95 which is >=10% and <50% of total obs.;	7;	7
BOVIN	Bovine	Bos taurus	P10731	S929	-	-	P19021_S929;	2338;	R	6;	6	5+ obs. at PTM>0.95 which is >=10% and <50% of total obs.;	5;	5
BOVIN	Bovine	Bos taurus	P10881	S92	-	-	P05455_S92;	907;	P	12;	12	5+ obs. at PTM>0.95 which is >=10% and <50% of total obs.;	124;	124
BOVIN	Bovine	Bos taurus	P10881	S366	-	-	P05455_S366;	1589;	D	199;	199	5+ obs. at PTM>0.95 which is >=10% and <50% of total obs.;	6736;	6736
BOVIN	Bovine	Bos taurus	P10895	S460	-	-	P51178_S460;	793;	D	7;	7	5+ obs. at PTM>0.95 which is >=10% and <50% of total obs.;	313;	313
BOVIN	Bovine	Bos taurus	P10897	S248	-	-	P49447_S247;	549;	P	13;	13	5+ obs. at PTM>0.95 which is >=10% and <50% of total obs.;	26;	26
BOVIN	Bovine	Bos taurus	P10897	S251	-	-	P49447_S250;	552;	Q	15;	15	5+ obs. at PTM>0.95 which is >=10% and <50% of total obs.;	11;	11
BOVIN	Bovine	Bos taurus	P10948	T190	-	-	P20337_T190;	287;	L	9;	9	5+ obs. at PTM>0.95 which is >=10% and <50% of total obs.;	78;	78
BOVIN	Bovine	Bos taurus	P11017	S2	-	-	P62879_S2;	517;	E	11;	11	5+ obs. at PTM>0.95 which is >=90% of total obs.;	5;	5
BOVIN	Bovine	Bos taurus	P11116	S30	-	-	P09382_S30;	288;	F	10;	10	5+ obs. at PTM>0.95 which is >=90% of total obs.;	249;	249
BOVIN	Bovine	Bos taurus	P11181	S220	-	-	P11182_S220;	691;	P	5;	5	5+ obs. at PTM>0.95 which is >=90% of total obs.;	43;	43
BOVIN	Bovine	Bos taurus	P11456	S269	-	-	P20645_S267;	582;	E	16;	16	5+ obs. at PTM>0.95 which is >=90% of total obs.;	133;	133
BOVIN	Bovine	Bos taurus	P12378	T185	-	-	O60701_T185;	341;	P	5;	5	5+ obs. at PTM>0.95 which is >=90% of total obs.;	13;	13
BOVIN	Bovine	Bos taurus	P12624	S46	-	-	P29966_S46;	71;	P	23;	23	5+ obs. at PTM>0.95 which is >=10% and <50% of total obs.;	382;	382
BOVIN	Bovine	Bos taurus	P12624	S81	-	-	P29966_S81;	106;	P	19;	19	5+ obs. at PTM>0.95 which is >=10% and <50% of total obs.;	238;	238
BOVIN	Bovine	Bos taurus	P12624	S100	-	-	P29966_S101;	132;	P	36;	36	5+ obs. at PTM>0.95 which is >=90% of total obs.;	2469;	2469
BOVIN	Bovine	Bos taurus	P12624	T149	-	-	P29966_T150;	198;	P	44;	44	5+ obs. at PTM>0.95 which is >=10% and <50% of total obs.;	749;	749
BOVIN	Bovine	Bos taurus	P12624	S162	-	-	P29966_S163;	212;	F	30;	30	5+ obs. at PTM>0.95 which is >=10% and <50% of total obs.;	151;	151
BOVIN	Bovine	Bos taurus	P12624	S169	-	-	P29966_S170;	219;	F	138;	138	5+ obs. at PTM>0.95 which is >=10% and <50% of total obs.;	516;	516
BOVIN	Bovine	Bos taurus	P12763	S138	-	-	P02765_S138;	454;	A	595;	595	5+ obs. at PTM>0.95 which is >=10% and <50% of total obs.;	4699;	4699
BOVIN	Bovine	Bos taurus	P13135	S6	-	-	P04632_S6;	25;	F	5;	5	5+ obs. at PTM>0.95 which is >=90% of total obs.;	15;	15
BOVIN	Bovine	Bos taurus	P13214	S12	-	-	P09525_S12;	243;	G	10;	10	5+ obs. at PTM>0.95 which is >=50% and <90% of total obs.;	257;	257
BOVIN	Bovine	Bos taurus	P13696	T42	-	-	P30086_T42;	194;	P	13;	13	5+ obs. at PTM>0.95 which is >=50% and <90% of total obs.;	34;	34
BOVIN	Bovine	Bos taurus	P13696	S185	-	-	P30086_S185;	550;	G	6;	6	5+ obs. at PTM>0.95 which is >=10% and <50% of total obs.;	7;	7
BOVIN	Bovine	Bos taurus	P13753	S358	-	-	P01889_S359;	643;	L	5;	5	5+ obs. at PTM>0.95 which is >=10% and <50% of total obs.;	60;	60
BOVIN	Bovine	Bos taurus	P14568	T174	-	-	P00966_T174;	4268;	P	7;	7	5+ obs. at PTM>0.95 which is >=90% of total obs.;	130;	130
BOVIN	Bovine	Bos taurus	P14568	S219	-	-	P00966_S219;	4382;	P	30;	30	5+ obs. at PTM>0.95 which is >=50% and <90% of total obs.;	380;	380
BOVIN	Bovine	Bos taurus	P17289	S19	-	-	P07101_S19;	128;	E	7;	7	5+ obs. at PTM>0.95 which is >=90% of total obs.;	7;	7
BOVIN	Bovine	Bos taurus	P17870	S412	-	-	P49407_S412;	1024;	P	30;	30	5+ obs. at PTM>0.95 which is >=10% and <50% of total obs.;	283;	283
BOVIN	Bovine	Bos taurus	P18203	S9	-	-	P62942_S9;	152;	P	14;	14	5+ obs. at PTM>0.95 which is >=50% and <90% of total obs.;	87;	87
BOVIN	Bovine	Bos taurus	P18246	S256	-	-	P17302_S255;	338;	P	18;	18	5+ obs. at PTM>0.95 which is >=10% and <50% of total obs.;	94;	94
BOVIN	Bovine	Bos taurus	P18246	S297	-	-	P17302_S296;	381;	S	5;	5	5+ obs. at PTM>0.95 which is >=10% and <50% of total obs.;	8;	8
BOVIN	Bovine	Bos taurus	P18246	S307	-	-	P17302_S306;	391;	E	10;	10	5+ obs. at PTM>0.95 which is >=10% and <50% of total obs.;	59;	59
BOVIN	Bovine	Bos taurus	P18246	S315	-	-	P17302_S314;	399;	A	5;	5	5+ obs. at PTM>0.95 which is >=10% and <50% of total obs.;	26;	26
BOVIN	Bovine	Bos taurus	P18246	S374	-	-	P17302_S373;	491;	R	8;	8	5+ obs. at PTM>0.95 which is >=10% and <50% of total obs.;	5;	5
BOVIN	Bovine	Bos taurus	P18493	S41	-	-	P09874_S41;	173;	P	10;	10	5+ obs. at PTM>0.95 which is >=90% of total obs.;	96;	96
BOVIN	Bovine	Bos taurus	P18493	S277	-	-	P09874_S274;	530;	G	5;	5	5+ obs. at PTM>0.95 which is >=10% and <50% of total obs.;	15;	15
BOVIN	Bovine	Bos taurus	P18493	S784	-	-	P09874_S782;	1169;	D	30;	30	5+ obs. at PTM>0.95 which is >=50% and <90% of total obs.;	110;	110
BOVIN	Bovine	Bos taurus	P19120	S85	-	-	P11142_S85;	483;	D	5;	5	5+ obs. at PTM>0.95 which is >=90% of total obs.;	15;	15
BOVIN	Bovine	Bos taurus	P19120	S329	-	-	P11142_S329;	749;	Q	40;	40	5+ obs. at PTM>0.95 which is >=10% and <50% of total obs.;	17;	17
BOVIN	Bovine	Bos taurus	P19120	S362	-	-	P11142_S362;	782;	I	9;	9	5+ obs. at PTM>0.95 which is >=50% and <90% of total obs.;	90;	90
BOVIN	Bovine	Bos taurus	P19120	S541	-	-	P11142_S541;	963;	L	11;	11	5+ obs. at PTM>0.95 which is >=10% and <50% of total obs.;	23;	23
BOVIN	Bovine	Bos taurus	P19238	S428	-	-	P06127_S428;	2246;	F	11;	11	5+ obs. at PTM>0.95 which is >=10% and <50% of total obs.;	15;	15
BOVIN	Bovine	Bos taurus	P19803	S34	-	-	P52565_S34;	420;	I	16;	16	5+ obs. at PTM>0.95 which is >=10% and <50% of total obs.;	168;	168
BOVIN	Bovine	Bos taurus	P20000	T286	-	-	P05091_T283;	1173;	L	7;	7	5+ obs. at PTM>0.95 which is >=90% of total obs.;	124;	124
BOVIN	Bovine	Bos taurus	P20004	S559	-	-	Q99798_S559;	1071;	P	10;	10	5+ obs. at PTM>0.95 which is >=50% and <90% of total obs.;	32;	32
BOVIN	Bovine	Bos taurus	P21146	S670	-	-	P25098_S670;	3237;	P	35;	35	5+ obs. at PTM>0.95 which is >=10% and <50% of total obs.;	274;	274
BOVIN	Bovine	Bos taurus	P21146	S685	-	-	P25098_S685;	3518;	A	13;	13	5+ obs. at PTM>0.95 which is >=90% of total obs.;	58;	58
BOVIN	Bovine	Bos taurus	P21752	T23	-	-	P63313_T23;	257;	Q	43;	43	5+ obs. at PTM>0.95 which is >=50% and <90% of total obs.;	19;	19
BOVIN	Bovine	Bos taurus	P25500	S24	-	-	P51003_S24;	646;	P	22;	22	5+ obs. at PTM>0.95 which is >=10% and <50% of total obs.;	49;	49
BOVIN	Bovine	Bos taurus	P25500	S537	-	-	P51003_S537;	1322;	P	5;	5	5+ obs. at PTM>0.95 which is >=10% and <50% of total obs.;	48;	48
BOVIN	Bovine	Bos taurus	P25500	S732	-	-	P51003_S738;	1625;	I	5;	5	5+ obs. at PTM>0.95 which is >=10% and <50% of total obs.;	11;	11
BOVIN	Bovine	Bos taurus	P25712	S106	-	-	P56181_S105;	700;	P	12;	12	5+ obs. at PTM>0.95 which is >=10% and <50% of total obs.;	8;	8
BOVIN	Bovine	Bos taurus	P25930	S326	-	-	P61073_S325;	503;	L	26;	26	5+ obs. at PTM>0.95 which is >=10% and <50% of total obs.;	67;	67
BOVIN	Bovine	Bos taurus	P26285	S467	-	-	O60825_S466;	1265;	F	345;	345	5+ obs. at PTM>0.95 which is >=10% and <50% of total obs.;	437;	437
BOVIN	Bovine	Bos taurus	P26285	S484	-	-	O60825_S483;	1353;	V	115;	115	5+ obs. at PTM>0.95 which is >=10% and <50% of total obs.;	170;	170
BOVIN	Bovine	Bos taurus	P26285	S494	-	-	O60825_S493;	1379;	P	179;	179	5+ obs. at PTM>0.95 which is >=10% and <50% of total obs.;	66;	66
BOVIN	Bovine	Bos taurus	P26452	S43	-	-	P08865_S43;	91;	D	14;	14	5+ obs. at PTM>0.95 which is >=10% and <50% of total obs.;	11;	11
BOVIN	Bovine	Bos taurus	P26882	S198	-	-	Q08752_S198;	565;	G	12;	12	5+ obs. at PTM>0.95 which is >=10% and <50% of total obs.;	63;	63
BOVIN	Bovine	Bos taurus	P26882	S201	-	-	Q08752_S201;	568;	H	7;	7	5+ obs. at PTM>0.95 which is >=10% and <50% of total obs.;	24;	24
BOVIN	Bovine	Bos taurus	P26884	S36	-	-	Q00688_S36;	105;	F	13;	13	5+ obs. at PTM>0.95 which is >=10% and <50% of total obs.;	58;	58
BOVIN	Bovine	Bos taurus	P27674	T478	-	-	P11166_T478;	1501;	P	7;	7	5+ obs. at PTM>0.95 which is >=10% and <50% of total obs.;	56;	56
BOVIN	Bovine	Bos taurus	P27674	S490	-	-	P11166_S490;	1800;	Q	55;	55	5+ obs. at PTM>0.95 which is >=10% and <50% of total obs.;	50;	50
BOVIN	Bovine	Bos taurus	P28801	S135	-	-	P09211_S135;	533;	Q	11;	11	5+ obs. at PTM>0.95 which is >=50% and <90% of total obs.;	11;	11
BOVIN	Bovine	Bos taurus	P29105	T144	-	-	P37235_T144;	354;	P	9;	9	5+ obs. at PTM>0.95 which is >=10% and <50% of total obs.;	7;	7
BOVIN	Bovine	Bos taurus	P29172	S35	-	-	P10636_S46;	118;	P	5;	5	5+ obs. at PTM>0.95 which is >=10% and <50% of total obs.;	5;	5
BOVIN	Bovine	Bos taurus	P29172	S209	-	-	P10636_S519;	1955;	P	96;	96	5+ obs. at PTM>0.95 which is >=10% and <50% of total obs.;	165;	165
BOVIN	Bovine	Bos taurus	P29172	T238	-	-	P10636_T548;	2030;	P	25;	25	5+ obs. at PTM>0.95 which is >=10% and <50% of total obs.;	448;	448
BOVIN	Bovine	Bos taurus	P29172	S242	-	-	P10636_S552;	2037;	P	33;	33	5+ obs. at PTM>0.95 which is >=10% and <50% of total obs.;	140;	140
BOVIN	Bovine	Bos taurus	P29172	S269	-	-	P10636_S579;	2072;	T	10;	10	5+ obs. at PTM>0.95 which is >=50% and <90% of total obs.;	34;	34
BOVIN	Bovine	Bos taurus	P29172	S363	-	-	P10636_S673;	2249;	L	8;	8	5+ obs. at PTM>0.95 which is >=10% and <50% of total obs.;	29;	29
BOVIN	Bovine	Bos taurus	P31096	S62	-	-	P10451_S62;	147;	S	10;	10	5+ obs. at PTM>0.95 which is >=10% and <50% of total obs.;	101;	101
BOVIN	Bovine	Bos taurus	P31096	S63	-	-	P10451_S63;	148;	E	11;	11	5+ obs. at PTM>0.95 which is >=10% and <50% of total obs.;	90;	90
BOVIN	Bovine	Bos taurus	P31096	S233	-	-	P10451_S263;	490;	Q	10;	10	5+ obs. at PTM>0.95 which is >=10% and <50% of total obs.;	106;	106
BOVIN	Bovine	Bos taurus	P31096	S274	-	-	P10451_S310;	556;	S	13;	13	5+ obs. at PTM>0.95 which is >=10% and <50% of total obs.;	185;	185
BOVIN	Bovine	Bos taurus	P31322	T69	-	-	P31323_T69;	280;	P	10;	10	5+ obs. at PTM>0.95 which is >=10% and <50% of total obs.;	44;	44
BOVIN	Bovine	Bos taurus	P31322	S83	-	-	P31323_S83;	309;	D	20;	20	5+ obs. at PTM>0.95 which is >=50% and <90% of total obs.;	927;	927
BOVIN	Bovine	Bos taurus	P31322	S85	-	-	P31323_S85;	311;	E	20;	20	5+ obs. at PTM>0.95 which is >=50% and <90% of total obs.;	921;	921
BOVIN	Bovine	Bos taurus	P31322	S114	-	-	P31323_S114;	377;	V	152;	152	5+ obs. at PTM>0.95 which is >=10% and <50% of total obs.;	554;	554
BOVIN	Bovine	Bos taurus	P31836	S782	-	-	P13591_S784;	1151;	K	13;	13	5+ obs. at PTM>0.95 which is >=10% and <50% of total obs.;	64;	64
BOVIN	Bovine	Bos taurus	P31976	S413	-	-	P15311_S413;	853;	Q	5;	5	5+ obs. at PTM>0.95 which is >=50% and <90% of total obs.;	23;	23
BOVIN	Bovine	Bos taurus	P32007	S42	-	-	P12236_S42;	343;	K	5;	5	5+ obs. at PTM>0.95 which is >=90% of total obs.;	15;	15
BOVIN	Bovine	Bos taurus	P32007	T84	-	-	P12236_T84;	393;	Q	27;	27	5+ obs. at PTM>0.95 which is >=90% of total obs.;	9;	9
BOVIN	Bovine	Bos taurus	P32850	S14	-	-	Q16623_S14;	717;	D	12;	12	5+ obs. at PTM>0.95 which is >=10% and <50% of total obs.;	126;	126
BOVIN	Bovine	Bos taurus	P35508	S382	-	-	P48730_S382;P49674_S389;	943;915;	S	28;30;	29	5+ obs. at PTM>0.95 which is >=10% and <50% of total obs.;5+ obs. at PTM>0.95 which is >=10% and <50% of total obs.;	130;36;	83
BOVIN	Bovine	Bos taurus	P36225	S14	-	-	P27816_S14;	207;	P	9;	9	5+ obs. at PTM>0.95 which is >=10% and <50% of total obs.;	63;	63
BOVIN	Bovine	Bos taurus	P36225	T28	-	-	P27816_T28;	221;	L	10;	10	5+ obs. at PTM>0.95 which is >=50% and <90% of total obs.;	50;	50
BOVIN	Bovine	Bos taurus	P36225	S280	-	-	P27816_S280;	736;	P	70;	70	5+ obs. at PTM>0.95 which is >=10% and <50% of total obs.;	4707;	4707
BOVIN	Bovine	Bos taurus	P36225	S529	-	-	P27816_S580;	1255;	E	6;	6	5+ obs. at PTM>0.95 which is >=10% and <50% of total obs.;	455;	455
BOVIN	Bovine	Bos taurus	P36225	S572	-	-	P27816_S624;	1319;	P	14;	14	5+ obs. at PTM>0.95 which is >=10% and <50% of total obs.;	216;	216
BOVIN	Bovine	Bos taurus	P36225	S584	-	-	P27816_S636;	1331;	L	36;	36	5+ obs. at PTM>0.95 which is >=10% and <50% of total obs.;	940;	940
BOVIN	Bovine	Bos taurus	P36225	S643	-	-	P27816_S696;	2607;	P	16;	16	5+ obs. at PTM>0.95 which is >=90% of total obs.;	938;	938
BOVIN	Bovine	Bos taurus	P36225	S734	-	-	P27816_S787;	2746;	P	27;	27	5+ obs. at PTM>0.95 which is >=10% and <50% of total obs.;	131;	131
BOVIN	Bovine	Bos taurus	P36225	S810	-	-	P27816_S863;	2863;	T	5;	5	5+ obs. at PTM>0.95 which is >=10% and <50% of total obs.;	8;	8
BOVIN	Bovine	Bos taurus	P36225	S874	-	-	P27816_S928;	2947;	A	107;	107	5+ obs. at PTM>0.95 which is >=10% and <50% of total obs.;	232;	232
BOVIN	Bovine	Bos taurus	P36225	S887	-	-	P27816_S941;	2962;	T	48;	48	5+ obs. at PTM>0.95 which is >=10% and <50% of total obs.;	159;	159
BOVIN	Bovine	Bos taurus	P36225	S988	-	-	P27816_S1073;	3182;	L	54;	54	5+ obs. at PTM>0.95 which is >=90% of total obs.;	3645;	3645
BOVIN	Bovine	Bos taurus	P37980	S250	-	-	Q15181_S250;	640;	P	5;	5	5+ obs. at PTM>0.95 which is >=50% and <90% of total obs.;	121;	121
BOVIN	Bovine	Bos taurus	P39872	S13	-	-	P39023_S13;	371;	L	37;	37	5+ obs. at PTM>0.95 which is >=90% of total obs.;	67;	67
BOVIN	Bovine	Bos taurus	P40673	S100	-	-	P26583_S100;	723;	A	12;	12	5+ obs. at PTM>0.95 which is >=10% and <50% of total obs.;	5;	5
BOVIN	Bovine	Bos taurus	P41361	S69	-	-	P01008_S68;	1175;	E	8;	8	5+ obs. at PTM>0.95 which is >=10% and <50% of total obs.;	151;	151
BOVIN	Bovine	Bos taurus	P41541	S941	-	-	O60763_S942;	2995;	G	72;	72	5+ obs. at PTM>0.95 which is >=10% and <50% of total obs.;	1282;	1282
BOVIN	Bovine	Bos taurus	P42891	T9	-	-	P42892_T25;	181;	L	10;	10	5+ obs. at PTM>0.95 which is >=10% and <50% of total obs.;	31;	31
BOVIN	Bovine	Bos taurus	P42899	S17	-	-	P05387_S17;	94;	P	35;	35	5+ obs. at PTM>0.95 which is >=10% and <50% of total obs.;	288;	288
BOVIN	Bovine	Bos taurus	P42899	S79	-	-	P05387_S79;	159;	A	22;	22	5+ obs. at PTM>0.95 which is >=10% and <50% of total obs.;	181;	181
BOVIN	Bovine	Bos taurus	P42899	S102	-	-	P05387_S102;	187;	E	384;	384	5+ obs. at PTM>0.95 which is >=50% and <90% of total obs.;	73691;	73691
BOVIN	Bovine	Bos taurus	P42899	S105	-	-	P05387_S105;	190;	D	395;	395	5+ obs. at PTM>0.95 which is >=50% and <90% of total obs.;	77475;	77475
BOVIN	Bovine	Bos taurus	P43249	S484	-	-	P34947_S484;	1076;	T	42;	42	5+ obs. at PTM>0.95 which is >=10% and <50% of total obs.;	241;	241
BOVIN	Bovine	Bos taurus	P43249	T485	-	-	P34947_T485;	1077;	V	37;	37	5+ obs. at PTM>0.95 which is >=10% and <50% of total obs.;	222;	222
BOVIN	Bovine	Bos taurus	P45879	S104	-	-	P21796_S104;	251;	P	54;	54	5+ obs. at PTM>0.95 which is >=10% and <50% of total obs.;	917;	917
BOVIN	Bovine	Bos taurus	P46193	S37	-	-	P04083_S37;	193;	P	16;	16	5+ obs. at PTM>0.95 which is >=10% and <50% of total obs.;	116;	116
BOVIN	Bovine	Bos taurus	P46193	S170	-	-	P04083_S170;	337;	D	7;	7	5+ obs. at PTM>0.95 which is >=10% and <50% of total obs.;	20;	20
BOVIN	Bovine	Bos taurus	P46193	S182	-	-	P04083_S182;	349;	L	6;	6	5+ obs. at PTM>0.95 which is >=10% and <50% of total obs.;	18;	18
BOVIN	Bovine	Bos taurus	P46200	S532	-	-	P10242_S532;	1524;	P	10;	10	5+ obs. at PTM>0.95 which is >=10% and <50% of total obs.;	21;	21
BOVIN	Bovine	Bos taurus	P46411	S512	-	-	P43003_S512;	630;	V	8;	8	5+ obs. at PTM>0.95 which is >=90% of total obs.;	88;	88
BOVIN	Bovine	Bos taurus	P47865	S264	-	-	P29972_S262;	1344;	R	27;	27	5+ obs. at PTM>0.95 which is >=10% and <50% of total obs.;	17;	17
BOVIN	Bovine	Bos taurus	P48018	T129	-	-	P21579_T129;	681;	D	6;	6	5+ obs. at PTM>0.95 which is >=10% and <50% of total obs.;	36;	36
BOVIN	Bovine	Bos taurus	P48452	S492	-	-	Q08209_S492;	976;	D	7;	7	5+ obs. at PTM>0.95 which is >=50% and <90% of total obs.;	40;	40
BOVIN	Bovine	Bos taurus	P48616	S7	-	-	P08670_S7;	78;	S	16;	16	5+ obs. at PTM>0.95 which is >=10% and <50% of total obs.;	26;	26
BOVIN	Bovine	Bos taurus	P48616	S29	-	-	P08670_S29;	100;	Y	19;	19	5+ obs. at PTM>0.95 which is >=10% and <50% of total obs.;	76;	76
BOVIN	Bovine	Bos taurus	P48616	S39	-	-	P08670_S39;	132;	L	70;	70	5+ obs. at PTM>0.95 which is >=10% and <50% of total obs.;	208;	208
BOVIN	Bovine	Bos taurus	P48616	S56	-	-	P08670_S56;	152;	P	292;	292	5+ obs. at PTM>0.95 which is >=10% and <50% of total obs.;	1342;	1342
BOVIN	Bovine	Bos taurus	P48616	S83	-	-	P08670_S83;	181;	V	23;	23	5+ obs. at PTM>0.95 which is >=10% and <50% of total obs.;	1089;	1089
BOVIN	Bovine	Bos taurus	P48616	S144	-	-	P08670_S144;	243;	R	13;	13	5+ obs. at PTM>0.95 which is >=10% and <50% of total obs.;	121;	121
BOVIN	Bovine	Bos taurus	P48616	S205	-	-	P08670_S205;	333;	F	8;	8	5+ obs. at PTM>0.95 which is >=10% and <50% of total obs.;	34;	34
BOVIN	Bovine	Bos taurus	P48616	S214	-	-	P08670_S214;	342;	L	24;	24	5+ obs. at PTM>0.95 which is >=50% and <90% of total obs.;	243;	243
BOVIN	Bovine	Bos taurus	P48616	S226	-	-	P08670_S226;	356;	L	10;	10	5+ obs. at PTM>0.95 which is >=90% of total obs.;	204;	204
BOVIN	Bovine	Bos taurus	P48616	S299	-	-	P08670_S299;	442;	E	14;	14	5+ obs. at PTM>0.95 which is >=90% of total obs.;	21;	21
BOVIN	Bovine	Bos taurus	P48616	T325	-	-	P08670_T325;	468;	L	18;	18	5+ obs. at PTM>0.95 which is >=10% and <50% of total obs.;	360;	360
BOVIN	Bovine	Bos taurus	P48616	S412	-	-	P08670_S412;	555;	L	36;	36	5+ obs. at PTM>0.95 which is >=10% and <50% of total obs.;	527;	527
BOVIN	Bovine	Bos taurus	P48616	S430	-	-	P08670_S430;	586;	L	37;	37	5+ obs. at PTM>0.95 which is >=10% and <50% of total obs.;	2332;	2332
BOVIN	Bovine	Bos taurus	P48616	S459	-	-	P08670_S459;	615;	Q	70;	70	5+ obs. at PTM>0.95 which is >=10% and <50% of total obs.;	577;	577
BOVIN	Bovine	Bos taurus	P48644	S267	-	-	P00352_S267;	762;	L	8;	8	5+ obs. at PTM>0.95 which is >=90% of total obs.;	124;	124
BOVIN	Bovine	Bos taurus	P48644	S413	-	-	P00352_S413;	937;	L	7;	7	5+ obs. at PTM>0.95 which is >=90% of total obs.;	407;	407
BOVIN	Bovine	Bos taurus	P48734	T14	-	-	P06493_T14;	209;	Y	1711;	1711	5+ obs. at PTM>0.95 which is >=10% and <50% of total obs.;	3095;	3095
BOVIN	Bovine	Bos taurus	P48734	S39	-	-	P06493_S39;	237;	E	39;	39	5+ obs. at PTM>0.95 which is >=50% and <90% of total obs.;	15;	15
BOVIN	Bovine	Bos taurus	P48734	T161	-	-	P06493_T161;	387;	H	132;	132	5+ obs. at PTM>0.95 which is >=10% and <50% of total obs.;	548;	548
BOVIN	Bovine	Bos taurus	P48734	T222	-	-	P06493_T222;	487;	P	6;	6	5+ obs. at PTM>0.95 which is >=50% and <90% of total obs.;	8;	8
BOVIN	Bovine	Bos taurus	P49004	S15	-	-	P49005_S15;	85;	P	10;	10	5+ obs. at PTM>0.95 which is >=10% and <50% of total obs.;	48;	48
BOVIN	Bovine	Bos taurus	P49410	S312	-	-	P49411_S312;	659;	L	5;	5	5+ obs. at PTM>0.95 which is >=90% of total obs.;	20;	20
BOVIN	Bovine	Bos taurus	P49884	S295	-	-	P03372_S294;	440;	P	12;	12	5+ obs. at PTM>0.95 which is >=90% of total obs.;	26;	26
BOVIN	Bovine	Bos taurus	P49907	S284	-	-	P49908_S266;	769;	E	5;	5	5+ obs. at PTM>0.95 which is >=90% of total obs.;	50;	50
BOVIN	Bovine	Bos taurus	P49951	S67	-	-	Q00610_S67;	226;	A	7;	7	5+ obs. at PTM>0.95 which is >=10% and <50% of total obs.;	9;	9
BOVIN	Bovine	Bos taurus	P49951	T235	-	-	Q00610_T235;	477;	P	6;	6	5+ obs. at PTM>0.95 which is >=10% and <50% of total obs.;	9;	9
BOVIN	Bovine	Bos taurus	P49951	S1494	-	-	Q00610_S1494;	2329;	L	11;	11	5+ obs. at PTM>0.95 which is >=10% and <50% of total obs.;	93;	93
BOVIN	Bovine	Bos taurus	P50397	S382	-	-	P50395_S382;	663;	I	6;	6	5+ obs. at PTM>0.95 which is >=50% and <90% of total obs.;	16;	16
BOVIN	Bovine	Bos taurus	P51122	T15	-	-	P39687_T15;	169;	P	31;	31	5+ obs. at PTM>0.95 which is >=10% and <50% of total obs.;	64;	64
BOVIN	Bovine	Bos taurus	P51122	S158	-	-	P39687_S158;	507;	D	11;	11	5+ obs. at PTM>0.95 which is >=50% and <90% of total obs.;	304;	304
BOVIN	Bovine	Bos taurus	P52174	T94	-	-	P15531_T94;	240;	N	37;	37	5+ obs. at PTM>0.95 which is >=10% and <50% of total obs.;	229;	229
BOVIN	Bovine	Bos taurus	P52174	S120	-	-	P15531_S120;	266;	D	16;	16	5+ obs. at PTM>0.95 which is >=10% and <50% of total obs.;	115;	115
BOVIN	Bovine	Bos taurus	P52174	S122	-	-	P15531_S122;	268;	V	8;	8	5+ obs. at PTM>0.95 which is >=10% and <50% of total obs.;	42;	42
BOVIN	Bovine	Bos taurus	P52476	T277	-	-	P30837_T283;	1229;	L	7;	7	5+ obs. at PTM>0.95 which is >=90% of total obs.;	124;	124
BOVIN	Bovine	Bos taurus	P52556	S82	-	-	P30043_S82;	242;	P	6;	6	5+ obs. at PTM>0.95 which is >=50% and <90% of total obs.;	45;	45
BOVIN	Bovine	Bos taurus	P53348	S159	-	-	P62324_S159;	833;	P	6;	6	5+ obs. at PTM>0.95 which is >=10% and <50% of total obs.;	11;	11
BOVIN	Bovine	Bos taurus	P53619	S220	-	-	P48444_S220;	388;	G	5;	5	5+ obs. at PTM>0.95 which is >=50% and <90% of total obs.;	11;	11
BOVIN	Bovine	Bos taurus	P53619	S493	-	-	P48444_S493;	740;	P	13;	13	5+ obs. at PTM>0.95 which is >=50% and <90% of total obs.;	84;	84
BOVIN	Bovine	Bos taurus	P53712	T777	-	-	P05556_T777;	1256;	G	21;	21	5+ obs. at PTM>0.95 which is >=10% and <50% of total obs.;	32;	32
BOVIN	Bovine	Bos taurus	P53712	S785	-	-	P05556_S785;	2145;	A	26;	26	5+ obs. at PTM>0.95 which is >=10% and <50% of total obs.;	32;	32
BOVIN	Bovine	Bos taurus	P53781	S184	-	-	P26651_S186;	1236;	F	25;	25	5+ obs. at PTM>0.95 which is >=10% and <50% of total obs.;	29;	29
BOVIN	Bovine	Bos taurus	P55906	S649	-	-	Q15582_S649;	1797;	A	5;	5	5+ obs. at PTM>0.95 which is >=90% of total obs.;	73;	73
BOVIN	Bovine	Bos taurus	P55942	S35	-	-	P13640_S36;P80297_S35;	207;145;	C	5;5;	5	5+ obs. at PTM>0.95 which is >=10% and <50% of total obs.;5+ obs. at PTM>0.95 which is >=10% and <50% of total obs.;	34;34;	34
BOVIN	Bovine	Bos taurus	P56701	S147	-	-	Q13200_S147;	934;	Q	7;	7	5+ obs. at PTM>0.95 which is >=10% and <50% of total obs.;	7;	7
BOVIN	Bovine	Bos taurus	P56701	S361	-	-	Q13200_S361;	1267;	G	22;	22	5+ obs. at PTM>0.95 which is >=10% and <50% of total obs.;	117;	117
BOVIN	Bovine	Bos taurus	P58280	S35	-	-	P04732_S35;	140;	C	5;	5	5+ obs. at PTM>0.95 which is >=10% and <50% of total obs.;	34;	34
BOVIN	Bovine	Bos taurus	P60661	S57	-	-	P60660_S57;	159;	D	11;	11	5+ obs. at PTM>0.95 which is >=90% of total obs.;	94;	94
BOVIN	Bovine	Bos taurus	P60712	S14	-	-	P60709_S14;	57;	G	6;	6	5+ obs. at PTM>0.95 which is >=90% of total obs.;	30;	30
BOVIN	Bovine	Bos taurus	P60712	S33	-	-	A5A3E0_S733;P0CG38_S733;P60709_S33;Q6S8J3_S733;Q9BYX7_S33;	790;790;76;790;747;	I	107;107;106;107;20;	89	5+ obs. at PTM>0.95 which is >=90% of total obs.;5+ obs. at PTM>0.95 which is >=90% of total obs.;5+ obs. at PTM>0.95 which is >=90% of total obs.;5+ obs. at PTM>0.95 which is >=90% of total obs.;5+ obs. at PTM>0.95 which is >=90% of total obs.;	44;44;44;44;44;	44
BOVIN	Bovine	Bos taurus	P60712	S60	-	-	P60709_S60;	106;	K	15;	15	5+ obs. at PTM>0.95 which is >=10% and <50% of total obs.;	92;	92
BOVIN	Bovine	Bos taurus	P60712	T66	-	-	A5A3E0_T766;P0CG38_T766;P0CG39_T729;P60709_T66;	827;827;827;112;	L	5;5;5;13;	7	5+ obs. at PTM>0.95 which is >=10% and <50% of total obs.;5+ obs. at PTM>0.95 which is >=10% and <50% of total obs.;5+ obs. at PTM>0.95 which is >=10% and <50% of total obs.;5+ obs. at PTM>0.95 which is >=10% and <50% of total obs.;	36;36;36;36;	36
BOVIN	Bovine	Bos taurus	P60712	S199	-	-	P60709_S199;	245;	F	25;	25	5+ obs. at PTM>0.95 which is >=10% and <50% of total obs.;	33;	33
BOVIN	Bovine	Bos taurus	P60712	S323	-	-	P60709_S323;	369;	T	8;	8	5+ obs. at PTM>0.95 which is >=10% and <50% of total obs.;	85;	85
BOVIN	Bovine	Bos taurus	P60712	S365	-	-	A5A3E0_S1065;P0CG38_S1065;P0CG39_S1028;P60709_S365;Q6S8J3_S1065;Q9BYX7_S365;	1169;1180;1148;411;1180;1082;	G	6;6;6;7;7;6;	6	5+ obs. at PTM>0.95 which is >=10% and <50% of total obs.;5+ obs. at PTM>0.95 which is >=10% and <50% of total obs.;5+ obs. at PTM>0.95 which is >=10% and <50% of total obs.;5+ obs. at PTM>0.95 which is >=10% and <50% of total obs.;5+ obs. at PTM>0.95 which is >=10% and <50% of total obs.;5+ obs. at PTM>0.95 which is >=10% and <50% of total obs.;	35;35;35;35;35;35;	35
BOVIN	Bovine	Bos taurus	P60712	S368	-	-	A5A3E0_S1068;P0CG38_S1068;P0CG39_S1031;P60709_S368;Q6S8J3_S1068;Q9BYX7_S368;	1172;1183;1177;414;1183;1085;	I	6;6;6;7;7;6;	6	5+ obs. at PTM>0.95 which is >=10% and <50% of total obs.;5+ obs. at PTM>0.95 which is >=10% and <50% of total obs.;5+ obs. at PTM>0.95 which is >=10% and <50% of total obs.;5+ obs. at PTM>0.95 which is >=10% and <50% of total obs.;5+ obs. at PTM>0.95 which is >=10% and <50% of total obs.;5+ obs. at PTM>0.95 which is >=10% and <50% of total obs.;	17;17;17;17;17;17;	17
BOVIN	Bovine	Bos taurus	P61257	S32	-	-	P61254_S32;Q9UNX3_S32;	687;687;	P	5;5;	5	5+ obs. at PTM>0.95 which is >=10% and <50% of total obs.;5+ obs. at PTM>0.95 which is >=10% and <50% of total obs.;	10;10;	10
BOVIN	Bovine	Bos taurus	P61257	T139	-	-	P61254_T139;	829;	I	10;	10	5+ obs. at PTM>0.95 which is >=50% and <90% of total obs.;	7;	7
BOVIN	Bovine	Bos taurus	P61267	S14	-	-	P61266_S14;	702;	D	5;	5	5+ obs. at PTM>0.95 which is >=10% and <50% of total obs.;	167;	167
BOVIN	Bovine	Bos taurus	P61284	S38	-	-	P30050_S38;	101;	P	56;	56	5+ obs. at PTM>0.95 which is >=90% of total obs.;	1218;	1218
BOVIN	Bovine	Bos taurus	P61286	S51	-	-	P11940_S51;	176;	L	8;	8	5+ obs. at PTM>0.95 which is >=10% and <50% of total obs.;	17;	17
BOVIN	Bovine	Bos taurus	P61286	S96	-	-	P11940_S96;Q4VXU2_S96;	246;205;	G	9;9;	9	5+ obs. at PTM>0.95 which is >=90% of total obs.;5+ obs. at PTM>0.95 which is >=90% of total obs.;	54;54;	54
BOVIN	Bovine	Bos taurus	P61286	S315	-	-	P11940_S315;	576;	P	15;	15	5+ obs. at PTM>0.95 which is >=50% and <90% of total obs.;	117;	117
BOVIN	Bovine	Bos taurus	P61286	S342	-	-	P11940_S342;Q4VXU2_S342;Q9H361_S342;	657;598;628;	P	9;9;9;	9	5+ obs. at PTM>0.95 which is >=10% and <50% of total obs.;5+ obs. at PTM>0.95 which is >=10% and <50% of total obs.;5+ obs. at PTM>0.95 which is >=10% and <50% of total obs.;	46;46;46;	46
BOVIN	Bovine	Bos taurus	P61286	S599	-	-	P11940_S599;	1093;	P	7;	7	5+ obs. at PTM>0.95 which is >=10% and <50% of total obs.;	13;	13
BOVIN	Bovine	Bos taurus	P61287	T311	-	-	P36873_T311;	446;	P	31;	31	5+ obs. at PTM>0.95 which is >=10% and <50% of total obs.;	36;	36
BOVIN	Bovine	Bos taurus	P61602	T144	-	-	P61601_T144;	286;	P	8;	8	5+ obs. at PTM>0.95 which is >=10% and <50% of total obs.;	7;	7
BOVIN	Bovine	Bos taurus	P61955	S28	-	-	P61956_S28;Q6EEV6_S28;	117;126;	V	9;9;	9	5+ obs. at PTM>0.95 which is >=90% of total obs.;5+ obs. at PTM>0.95 which is >=90% of total obs.;	108;108;	108
BOVIN	Bovine	Bos taurus	P62157	S82	-	-	P0DP23_S82;	368;	E	11;	11	5+ obs. at PTM>0.95 which is >=10% and <50% of total obs.;	8;	8
BOVIN	Bovine	Bos taurus	P62261	S46	-	-	P62258_S46;	237;	V	18;	18	5+ obs. at PTM>0.95 which is >=50% and <90% of total obs.;	25;	25
BOVIN	Bovine	Bos taurus	P62261	S210	-	-	P62258_S210;	461;	E	33;	33	5+ obs. at PTM>0.95 which is >=10% and <50% of total obs.;	255;	255
BOVIN	Bovine	Bos taurus	P62739	S35	-	-	P62736_S35;	138;	I	106;	106	5+ obs. at PTM>0.95 which is >=90% of total obs.;	44;	44
BOVIN	Bovine	Bos taurus	P62739	S62	-	-	P62736_S62;	165;	K	15;	15	5+ obs. at PTM>0.95 which is >=10% and <50% of total obs.;	92;	92
BOVIN	Bovine	Bos taurus	P62739	T68	-	-	P62736_T68;	171;	L	13;	13	5+ obs. at PTM>0.95 which is >=10% and <50% of total obs.;	36;	36
BOVIN	Bovine	Bos taurus	P62739	S201	-	-	P62736_S201;	304;	F	6;	6	5+ obs. at PTM>0.95 which is >=10% and <50% of total obs.;	19;	19
BOVIN	Bovine	Bos taurus	P62739	S325	-	-	P62736_S325;	428;	T	9;	9	5+ obs. at PTM>0.95 which is >=10% and <50% of total obs.;	85;	85
BOVIN	Bovine	Bos taurus	P62808	S7	-	-	P62807_S7;Q16778_S7;	7;7;	A	5;5;	5	5+ obs. at PTM>0.95 which is >=10% and <50% of total obs.;5+ obs. at PTM>0.95 which is >=50% and <90% of total obs.;	114;8;	61
BOVIN	Bovine	Bos taurus	P62808	S39	-	-	P62807_S39;Q93079_S39;Q99880_S39;	39;77;72;	V	21;21;21;	21	5+ obs. at PTM>0.95 which is >=10% and <50% of total obs.;5+ obs. at PTM>0.95 which is >=10% and <50% of total obs.;5+ obs. at PTM>0.95 which is >=10% and <50% of total obs.;	20;19;20;	20
BOVIN	Bovine	Bos taurus	P62808	S56	-	-	P62807_S56;Q16778_S56;Q93079_S56;Q99880_S56;	56;56;94;89;	S	5;5;5;5;	5	5+ obs. at PTM>0.95 which is >=10% and <50% of total obs.;5+ obs. at PTM>0.95 which is >=10% and <50% of total obs.;5+ obs. at PTM>0.95 which is >=10% and <50% of total obs.;5+ obs. at PTM>0.95 which is >=10% and <50% of total obs.;	5;5;5;5;	5
BOVIN	Bovine	Bos taurus	P62808	S65	-	-	P62807_S65;Q16778_S65;Q93079_S65;Q99880_S65;	65;65;103;98;	F	60;60;60;60;	60	5+ obs. at PTM>0.95 which is >=90% of total obs.;5+ obs. at PTM>0.95 which is >=90% of total obs.;5+ obs. at PTM>0.95 which is >=90% of total obs.;5+ obs. at PTM>0.95 which is >=90% of total obs.;	103;103;103;103;	103
BOVIN	Bovine	Bos taurus	P62894	T29	-	-	P99999_T29;	489;	G	7;	7	5+ obs. at PTM>0.95 which is >=90% of total obs.;	14;	14
BOVIN	Bovine	Bos taurus	P62958	S45	-	-	P49773_S45;	217;	P	8;	8	5+ obs. at PTM>0.95 which is >=10% and <50% of total obs.;	43;	43
BOVIN	Bovine	Bos taurus	P62992	S57	-	-	P62979_S57;	389;	D	14;	14	5+ obs. at PTM>0.95 which is >=10% and <50% of total obs.;	46;	46
BOVIN	Bovine	Bos taurus	P63026	S61	-	-	P63027_S61;	221;	E	19;	19	5+ obs. at PTM>0.95 which is >=10% and <50% of total obs.;	47;	47
BOVIN	Bovine	Bos taurus	P63026	S80	-	-	P63027_S80;	240;	A	8;	8	5+ obs. at PTM>0.95 which is >=10% and <50% of total obs.;	34;	34
BOVIN	Bovine	Bos taurus	P63048	S57	-	-	P62987_S57;	317;	D	15;	15	5+ obs. at PTM>0.95 which is >=10% and <50% of total obs.;	46;	46
BOVIN	Bovine	Bos taurus	P63103	S45	-	-	P63104_S45;	124;	V	18;	18	5+ obs. at PTM>0.95 which is >=50% and <90% of total obs.;	25;	25
BOVIN	Bovine	Bos taurus	P63103	S184	-	-	P63104_S184;	290;	P	8;	8	5+ obs. at PTM>0.95 which is >=50% and <90% of total obs.;	141;	141
BOVIN	Bovine	Bos taurus	P63103	S207	-	-	P63104_S207;	373;	E	25;	25	5+ obs. at PTM>0.95 which is >=10% and <50% of total obs.;	381;	381
BOVIN	Bovine	Bos taurus	P63103	T232	-	-	P63104_T232;	405;	Q	41;	41	5+ obs. at PTM>0.95 which is >=10% and <50% of total obs.;	34;	34
BOVIN	Bovine	Bos taurus	P63243	T316	-	-	P63244_T316;	990;	R	8;	8	5+ obs. at PTM>0.95 which is >=50% and <90% of total obs.;	24;	24
BOVIN	Bovine	Bos taurus	P63258	S33	-	-	P63261_S33;	58;	I	106;	106	5+ obs. at PTM>0.95 which is >=90% of total obs.;	44;	44
BOVIN	Bovine	Bos taurus	P63258	S60	-	-	P63261_S60;	89;	K	15;	15	5+ obs. at PTM>0.95 which is >=10% and <50% of total obs.;	92;	92
BOVIN	Bovine	Bos taurus	P63258	S199	-	-	P63261_S199;	228;	F	25;	25	5+ obs. at PTM>0.95 which is >=10% and <50% of total obs.;	33;	33
BOVIN	Bovine	Bos taurus	P63258	S323	-	-	P63261_S323;	352;	T	9;	9	5+ obs. at PTM>0.95 which is >=10% and <50% of total obs.;	85;	85
BOVIN	Bovine	Bos taurus	P63258	S365	-	-	P63261_S365;	394;	G	7;	7	5+ obs. at PTM>0.95 which is >=10% and <50% of total obs.;	35;	35
BOVIN	Bovine	Bos taurus	P63258	S368	-	-	P63261_S368;	397;	I	7;	7	5+ obs. at PTM>0.95 which is >=10% and <50% of total obs.;	17;	17
BOVIN	Bovine	Bos taurus	P67774	T304	-	-	P67775_T304;	1064;	P	9;	9	5+ obs. at PTM>0.95 which is >=10% and <50% of total obs.;	27;	27
BOVIN	Bovine	Bos taurus	P67808	S102	-	-	P67809_S102;	821;	V	33;	33	5+ obs. at PTM>0.95 which is >=50% and <90% of total obs.;	177;	177
BOVIN	Bovine	Bos taurus	P67808	S314	-	-	P67809_S314;	1219;	A	38;	38	5+ obs. at PTM>0.95 which is >=10% and <50% of total obs.;	487;	487
BOVIN	Bovine	Bos taurus	P67827	T321	-	-	P48729_T321;	511;	P	25;	25	5+ obs. at PTM>0.95 which is >=10% and <50% of total obs.;	146;	146
BOVIN	Bovine	Bos taurus	P67868	S2	-	-	P67870_S2;	289;	S	10;	10	5+ obs. at PTM>0.95 which is >=10% and <50% of total obs.;	246;	246
BOVIN	Bovine	Bos taurus	P67868	S3	-	-	P67870_S3;	290;	S	9;	9	5+ obs. at PTM>0.95 which is >=10% and <50% of total obs.;	255;	255
BOVIN	Bovine	Bos taurus	P67868	S4	-	-	P67870_S4;	291;	E	7;	7	5+ obs. at PTM>0.95 which is >=10% and <50% of total obs.;	227;	227
BOVIN	Bovine	Bos taurus	P67868	S209	-	-	P67870_S209;	755;	P	76;	76	5+ obs. at PTM>0.95 which is >=10% and <50% of total obs.;	1100;	1100
BOVIN	Bovine	Bos taurus	P67939	S308	-	-	P04637_S315;	552;	P	56;	56	5+ obs. at PTM>0.95 which is >=10% and <50% of total obs.;	355;	355
BOVIN	Bovine	Bos taurus	P67939	S385	-	-	P04637_S392;	861;	D	89;	89	5+ obs. at PTM>0.95 which is >=50% and <90% of total obs.;	110;	110
BOVIN	Bovine	Bos taurus	P68002	S115	-	-	P45880_S115;	259;	P	39;	39	5+ obs. at PTM>0.95 which is >=10% and <50% of total obs.;	745;	745
BOVIN	Bovine	Bos taurus	P68102	S52	-	-	P05198_S52;	231;	R	57;	57	5+ obs. at PTM>0.95 which is >=10% and <50% of total obs.;	17;	17
BOVIN	Bovine	Bos taurus	P68102	T279	-	-	P05198_T279;	536;	D	24;	24	5+ obs. at PTM>0.95 which is >=50% and <90% of total obs.;	8;	8
BOVIN	Bovine	Bos taurus	P68103	S396	-	-	P68104_S396;	1230;	G	5;	5	5+ obs. at PTM>0.95 which is >=10% and <50% of total obs.;	19;	19
BOVIN	Bovine	Bos taurus	P68103	T432	-	-	P68104_T432;	1266;	V	7;	7	5+ obs. at PTM>0.95 which is >=90% of total obs.;	6;	6
BOVIN	Bovine	Bos taurus	P68138	S35	-	-	P68133_S35;	288;	I	106;	106	5+ obs. at PTM>0.95 which is >=90% of total obs.;	44;	44
BOVIN	Bovine	Bos taurus	P68138	S62	-	-	P68133_S62;	315;	K	15;	15	5+ obs. at PTM>0.95 which is >=10% and <50% of total obs.;	92;	92
BOVIN	Bovine	Bos taurus	P68138	T68	-	-	P68133_T68;	321;	L	19;	19	5+ obs. at PTM>0.95 which is >=10% and <50% of total obs.;	36;	36
BOVIN	Bovine	Bos taurus	P68138	S201	-	-	P68133_S201;	454;	F	6;	6	5+ obs. at PTM>0.95 which is >=10% and <50% of total obs.;	19;	19
BOVIN	Bovine	Bos taurus	P68138	S325	-	-	P68133_S325;	578;	T	8;	8	5+ obs. at PTM>0.95 which is >=10% and <50% of total obs.;	85;	85
BOVIN	Bovine	Bos taurus	P68210	S2	-	-	O43768_S2;	41;	Q	17;	17	5+ obs. at PTM>0.95 which is >=50% and <90% of total obs.;	108;	108
BOVIN	Bovine	Bos taurus	P68210	S43	-	-	O43768_S43;	127;	L	25;	25	5+ obs. at PTM>0.95 which is >=10% and <50% of total obs.;	17;	17
BOVIN	Bovine	Bos taurus	P68210	S67	-	-	O43768_S67;	180;	G	84;	84	5+ obs. at PTM>0.95 which is >=50% and <90% of total obs.;	877;	877
BOVIN	Bovine	Bos taurus	P68301	S6	-	-	P02795_S6;	108;	C	5;	5	5+ obs. at PTM>0.95 which is >=50% and <90% of total obs.;	34;	34
BOVIN	Bovine	Bos taurus	P68301	S35	-	-	P02795_S35;	138;	C	5;	5	5+ obs. at PTM>0.95 which is >=10% and <50% of total obs.;	34;	34
BOVIN	Bovine	Bos taurus	P68401	S2	-	-	P68402_S2;	53;	Q	29;	29	5+ obs. at PTM>0.95 which is >=10% and <50% of total obs.;	18;	18
BOVIN	Bovine	Bos taurus	P68401	S64	-	-	P68402_S64;	115;	P	9;	9	5+ obs. at PTM>0.95 which is >=10% and <50% of total obs.;	11;	11
BOVIN	Bovine	Bos taurus	P68432	S29	-	-	Q16695_S29;	53;	A	13;	13	5+ obs. at PTM>0.95 which is >=50% and <90% of total obs.;	143;	143
BOVIN	Bovine	Bos taurus	P68432	S58	-	-	Q16695_S58;	82;	T	16;	16	5+ obs. at PTM>0.95 which is >=10% and <50% of total obs.;	8;	8
BOVIN	Bovine	Bos taurus	P68432	T81	-	-	Q16695_T81;	105;	D	24;	24	5+ obs. at PTM>0.95 which is >=90% of total obs.;	17;	17
BOVIN	Bovine	Bos taurus	P68509	S46	-	-	Q04917_S46;	99;	V	18;	18	5+ obs. at PTM>0.95 which is >=50% and <90% of total obs.;	25;	25
BOVIN	Bovine	Bos taurus	P69341	S163	-	-	O95453_S163;	663;	P	33;	33	5+ obs. at PTM>0.95 which is >=10% and <50% of total obs.;	169;	169
BOVIN	Bovine	Bos taurus	P69341	S619	-	-	O95453_S619;	1734;	P	45;	45	5+ obs. at PTM>0.95 which is >=50% and <90% of total obs.;	812;	812
BOVIN	Bovine	Bos taurus	P79101	T681	-	-	Q9UKF6_T681;	1390;	P	18;	18	5+ obs. at PTM>0.95 which is >=50% and <90% of total obs.;	30;	30
BOVIN	Bovine	Bos taurus	P79114	S1877	-	-	Q9HD67_S1883;	4753;	F	15;	15	5+ obs. at PTM>0.95 which is >=10% and <50% of total obs.;	8;	8
BOVIN	Bovine	Bos taurus	P79126	T122	-	-	O15355_T122;	507;	E	6;	6	5+ obs. at PTM>0.95 which is >=90% of total obs.;	8;	8
BOVIN	Bovine	Bos taurus	P79126	S183	-	-	O15355_S183;	663;	Q	72;	72	5+ obs. at PTM>0.95 which is >=50% and <90% of total obs.;	91;	91
BOVIN	Bovine	Bos taurus	P79126	S525	-	-	O15355_S527;	1799;	T	14;	14	5+ obs. at PTM>0.95 which is >=10% and <50% of total obs.;	53;	53
BOVIN	Bovine	Bos taurus	P79132	S9	-	-	Q03135_S9;	134;	E	13;	13	5+ obs. at PTM>0.95 which is >=10% and <50% of total obs.;	66;	66
BOVIN	Bovine	Bos taurus	P79136	S31	-	-	P47756_S2;	101;	D	9;	9	5+ obs. at PTM>0.95 which is >=90% of total obs.;	129;	129
BOVIN	Bovine	Bos taurus	P79342	S32	-	-	Q99584_S32;	143;	L	8;	8	5+ obs. at PTM>0.95 which is >=10% and <50% of total obs.;	96;	96
BOVIN	Bovine	Bos taurus	P80227	S185	-	-	P13798_S187;	4149;	D	33;	33	5+ obs. at PTM>0.95 which is >=10% and <50% of total obs.;	161;	161
BOVIN	Bovine	Bos taurus	P80724	T36	-	-	P80723_T36;	188;	P	28;	28	5+ obs. at PTM>0.95 which is >=10% and <50% of total obs.;	561;	561
BOVIN	Bovine	Bos taurus	P80724	S142	-	-	P80723_S142;	324;	K	5;	5	5+ obs. at PTM>0.95 which is >=10% and <50% of total obs.;	22;	22
BOVIN	Bovine	Bos taurus	P80724	S164	-	-	P80723_S164;	346;	D	19;	19	5+ obs. at PTM>0.95 which is >=10% and <50% of total obs.;	163;	163
BOVIN	Bovine	Bos taurus	P80724	T196	-	-	P80723_T196;	391;	P	48;	48	5+ obs. at PTM>0.95 which is >=10% and <50% of total obs.;	223;	223
BOVIN	Bovine	Bos taurus	P80724	S219	-	-	P80723_S219;	445;	D	6;	6	5+ obs. at PTM>0.95 which is >=10% and <50% of total obs.;	35;	35
BOVIN	Bovine	Bos taurus	P81265	S665	-	-	P01833_S673;	1767;	I	5;	5	5+ obs. at PTM>0.95 which is >=50% and <90% of total obs.;	51;	51
BOVIN	Bovine	Bos taurus	P81282	S1352	-	-	P13611_S1351;	2165;	K	8;	8	5+ obs. at PTM>0.95 which is >=10% and <50% of total obs.;	128;	128
BOVIN	Bovine	Bos taurus	P81282	S2109	-	-	P13611_S2116;	3475;	E	12;	12	5+ obs. at PTM>0.95 which is >=10% and <50% of total obs.;	334;	334
BOVIN	Bovine	Bos taurus	P81947	S48	-	-	P68363_S48;	138;	F	58;	58	5+ obs. at PTM>0.95 which is >=10% and <50% of total obs.;	747;	747
BOVIN	Bovine	Bos taurus	P81947	S158	-	-	P68363_S158;	373;	V	8;	8	5+ obs. at PTM>0.95 which is >=50% and <90% of total obs.;	66;	66
BOVIN	Bovine	Bos taurus	P81947	S232	-	-	P68363_S232;Q9H853_S171;	447;406;	Q	29;16;	22	5+ obs. at PTM>0.95 which is >=50% and <90% of total obs.;5+ obs. at PTM>0.95 which is >=50% and <90% of total obs.;	32;32;	32
BOVIN	Bovine	Bos taurus	P81947	T334	-	-	P68363_T334;	549;	I	27;	27	5+ obs. at PTM>0.95 which is >=90% of total obs.;	132;	132
BOVIN	Bovine	Bos taurus	P81947	S340	-	-	P68363_S340;	555;	I	35;	35	5+ obs. at PTM>0.95 which is >=50% and <90% of total obs.;	521;	521
BOVIN	Bovine	Bos taurus	P81947	S439	-	-	P68363_S439;	654;	V	53;	53	5+ obs. at PTM>0.95 which is >=50% and <90% of total obs.;	416;	416
BOVIN	Bovine	Bos taurus	P81948	S48	-	-	P68366_S48;	219;	F	7;	7	5+ obs. at PTM>0.95 which is >=50% and <90% of total obs.;	70;	70
BOVIN	Bovine	Bos taurus	P81948	S158	-	-	P68366_S158;	329;	V	8;	8	5+ obs. at PTM>0.95 which is >=50% and <90% of total obs.;	66;	66
BOVIN	Bovine	Bos taurus	P81948	S232	-	-	P68366_S232;	403;	Q	29;	29	5+ obs. at PTM>0.95 which is >=50% and <90% of total obs.;	32;	32
BOVIN	Bovine	Bos taurus	P81948	S287	-	-	P68366_S287;	458;	V	43;	43	5+ obs. at PTM>0.95 which is >=50% and <90% of total obs.;	11;	11
BOVIN	Bovine	Bos taurus	P81948	S340	-	-	P68366_S340;	511;	I	35;	35	5+ obs. at PTM>0.95 which is >=50% and <90% of total obs.;	521;	521
BOVIN	Bovine	Bos taurus	P82908	S61	-	-	P82909_S61;	692;	P	10;	10	5+ obs. at PTM>0.95 which is >=10% and <50% of total obs.;	160;	160
BOVIN	Bovine	Bos taurus	P82908	S90	-	-	P82909_S90;	770;	Q	8;	8	5+ obs. at PTM>0.95 which is >=90% of total obs.;	11;	11
BOVIN	Bovine	Bos taurus	P84227	S29	-	-	Q71DI3_S29;	53;	A	12;	12	5+ obs. at PTM>0.95 which is >=50% and <90% of total obs.;	143;	143
BOVIN	Bovine	Bos taurus	P84227	S58	-	-	Q71DI3_S58;	82;	T	15;	15	5+ obs. at PTM>0.95 which is >=10% and <50% of total obs.;	8;	8
BOVIN	Bovine	Bos taurus	P84227	T81	-	-	Q71DI3_T81;	105;	D	24;	24	5+ obs. at PTM>0.95 which is >=90% of total obs.;	17;	17
BOVIN	Bovine	Bos taurus	P84798	S308	-	-	Q15054_S307;	738;	D	52;	52	5+ obs. at PTM>0.95 which is >=50% and <90% of total obs.;	591;	591
BOVIN	Bovine	Bos taurus	P98133	S2702	-	-	P35555_S2702;	3833;	G	6;	6	5+ obs. at PTM>0.95 which is >=10% and <50% of total obs.;	795;	795
BOVIN	Bovine	Bos taurus	Q00KA9	S1887	-	-	O75096_S1887;	5499;	L	15;	15	5+ obs. at PTM>0.95 which is >=10% and <50% of total obs.;	12;	12
BOVIN	Bovine	Bos taurus	Q02367	S29	-	-	O95139_S29;	90;	P	5;	5	5+ obs. at PTM>0.95 which is >=90% of total obs.;	17;	17
BOVIN	Bovine	Bos taurus	Q02368	S73	-	-	P17568_S73;	229;	F	7;	7	5+ obs. at PTM>0.95 which is >=90% of total obs.;	12;	12
BOVIN	Bovine	Bos taurus	Q02369	S85	-	-	Q9Y6M9_S85;	186;	P	17;	17	5+ obs. at PTM>0.95 which is >=50% and <90% of total obs.;	65;	65
BOVIN	Bovine	Bos taurus	Q04467	S423	-	-	P48735_S423;	664;	N	5;	5	5+ obs. at PTM>0.95 which is >=90% of total obs.;	16;	16
BOVIN	Bovine	Bos taurus	Q04790	S496	-	-	P17181_S495;	694;	E	12;	12	5+ obs. at PTM>0.95 which is >=10% and <50% of total obs.;	17;	17
BOVIN	Bovine	Bos taurus	Q05717	S115	-	-	P24593_S116;	160;	R	7;	7	5+ obs. at PTM>0.95 which is >=10% and <50% of total obs.;	18;	18
BOVIN	Bovine	Bos taurus	Q05752	S96	-	-	O95182_S96;	287;	P	5;	5	5+ obs. at PTM>0.95 which is >=90% of total obs.;	28;	28
BOVIN	Bovine	Bos taurus	Q05B54	S93	-	-	Q9H6X4_S93;	318;	F	23;	23	5+ obs. at PTM>0.95 which is >=50% and <90% of total obs.;	13;	13
BOVIN	Bovine	Bos taurus	Q05B68	S464	-	-	Q9UNY4_S460;	1222;	P	5;	5	5+ obs. at PTM>0.95 which is >=10% and <50% of total obs.;	61;	61
BOVIN	Bovine	Bos taurus	Q05B68	S884	-	-	Q9UNY4_S883;	2099;	P	14;	14	5+ obs. at PTM>0.95 which is >=10% and <50% of total obs.;	22;	22
BOVIN	Bovine	Bos taurus	Q05B71	T106	-	-	Q8N5K1_T106;	160;	F	6;	6	5+ obs. at PTM>0.95 which is >=10% and <50% of total obs.;	5;	5
BOVIN	Bovine	Bos taurus	Q05B78	S32	-	-	Q9BQ24_S32;	690;	P	7;	7	5+ obs. at PTM>0.95 which is >=90% of total obs.;	44;	44
BOVIN	Bovine	Bos taurus	Q05B81	S458	-	-	Q96NT5_S458;	1589;	P	18;	18	5+ obs. at PTM>0.95 which is >=90% of total obs.;	302;	302
BOVIN	Bovine	Bos taurus	Q05B83	S28	-	-	P35250_S30;	204;	A	6;	6	5+ obs. at PTM>0.95 which is >=10% and <50% of total obs.;	8;	8
BOVIN	Bovine	Bos taurus	Q05B84	S486	-	-	Q9BTV5_S486;	887;	A	5;	5	5+ obs. at PTM>0.95 which is >=10% and <50% of total obs.;	7;	7
BOVIN	Bovine	Bos taurus	Q05B92	S554	-	-	P19532_S556;	2122;	P	22;	22	5+ obs. at PTM>0.95 which is >=10% and <50% of total obs.;	126;	126
BOVIN	Bovine	Bos taurus	Q05B92	S566	-	-	P19532_S568;	2138;	F	11;	11	5+ obs. at PTM>0.95 which is >=10% and <50% of total obs.;	14;	14
BOVIN	Bovine	Bos taurus	Q08D81	S70	-	-	Q9H1Z4_S70;	776;	E	46;	46	5+ obs. at PTM>0.95 which is >=50% and <90% of total obs.;	24;	24
BOVIN	Bovine	Bos taurus	Q08D81	S74	-	-	Q9H1Z4_S74;	830;	A	11;	11	5+ obs. at PTM>0.95 which is >=10% and <50% of total obs.;	10;	10
BOVIN	Bovine	Bos taurus	Q08D83	S31	-	-	O95197_S30;	93;	P	15;	15	5+ obs. at PTM>0.95 which is >=50% and <90% of total obs.;	968;	968
BOVIN	Bovine	Bos taurus	Q08D88	S301	-	-	Q16649_S301;	804;	P	30;	30	5+ obs. at PTM>0.95 which is >=50% and <90% of total obs.;	228;	228
BOVIN	Bovine	Bos taurus	Q08D88	S353	-	-	Q16649_S353;	862;	P	11;	11	5+ obs. at PTM>0.95 which is >=10% and <50% of total obs.;	84;	84
BOVIN	Bovine	Bos taurus	Q08D91	S158	-	-	O95678_S162;	1462;	F	26;	26	5+ obs. at PTM>0.95 which is >=90% of total obs.;	70;	70
BOVIN	Bovine	Bos taurus	Q08D91	S330	-	-	O95678_S334;	2164;	R	12;	12	5+ obs. at PTM>0.95 which is >=50% and <90% of total obs.;	63;	63
BOVIN	Bovine	Bos taurus	Q08DA0	S394	-	-	Q3YEC7_S402;	883;	F	14;	14	5+ obs. at PTM>0.95 which is >=50% and <90% of total obs.;	91;	91
BOVIN	Bovine	Bos taurus	Q08DA0	S416	-	-	Q3YEC7_S425;	914;	D	17;	17	5+ obs. at PTM>0.95 which is >=50% and <90% of total obs.;	221;	221
BOVIN	Bovine	Bos taurus	Q08DA0	S418	-	-	Q3YEC7_S427;	916;	D	17;	17	5+ obs. at PTM>0.95 which is >=50% and <90% of total obs.;	220;	220
BOVIN	Bovine	Bos taurus	Q08DA0	S570	-	-	Q3YEC7_S596;	1192;	D	71;	71	5+ obs. at PTM>0.95 which is >=90% of total obs.;	2143;	2143
BOVIN	Bovine	Bos taurus	Q08DA0	T573	-	-	Q3YEC7_T599;	1197;	D	75;	75	5+ obs. at PTM>0.95 which is >=90% of total obs.;	2168;	2168
BOVIN	Bovine	Bos taurus	Q08DA0	S614	-	-	Q3YEC7_S640;	1309;	S	20;	20	5+ obs. at PTM>0.95 which is >=10% and <50% of total obs.;	230;	230
BOVIN	Bovine	Bos taurus	Q08DA0	S615	-	-	Q3YEC7_S641;	1310;	E	21;	21	5+ obs. at PTM>0.95 which is >=10% and <50% of total obs.;	188;	188
BOVIN	Bovine	Bos taurus	Q08DA1	S16	-	-	P05023_S16;	207;	E	15;	15	5+ obs. at PTM>0.95 which is >=10% and <50% of total obs.;	124;	124
BOVIN	Bovine	Bos taurus	Q08DA1	S651	-	-	P05023_S653;	1037;	Q	30;	30	5+ obs. at PTM>0.95 which is >=90% of total obs.;	39;	39
BOVIN	Bovine	Bos taurus	Q08DA1	S720	-	-	P05023_S722;	1115;	P	7;	7	5+ obs. at PTM>0.95 which is >=50% and <90% of total obs.;	26;	26
BOVIN	Bovine	Bos taurus	Q08DA8	S197	-	-	P18846_S198;	514;	P	8;	8	5+ obs. at PTM>0.95 which is >=10% and <50% of total obs.;	96;	96
BOVIN	Bovine	Bos taurus	Q08DB4	S55	-	-	Q99829_S55;	1052;	P	6;	6	5+ obs. at PTM>0.95 which is >=10% and <50% of total obs.;	28;	28
BOVIN	Bovine	Bos taurus	Q08DC2	S36	-	-	Q13636_S35;	283;	P	17;	17	5+ obs. at PTM>0.95 which is >=50% and <90% of total obs.;	115;	115
BOVIN	Bovine	Bos taurus	Q08DC3	S54	-	-	Q6NYC8_S54;	189;	P	6;	6	5+ obs. at PTM>0.95 which is >=10% and <50% of total obs.;	19;	19
BOVIN	Bovine	Bos taurus	Q08DC3	S130	-	-	Q6NYC8_S133;	442;	P	9;	9	5+ obs. at PTM>0.95 which is >=10% and <50% of total obs.;	20;	20
BOVIN	Bovine	Bos taurus	Q08DC3	S167	-	-	Q6NYC8_S175;	577;	P	15;	15	5+ obs. at PTM>0.95 which is >=90% of total obs.;	107;	107
BOVIN	Bovine	Bos taurus	Q08DC3	S187	-	-	Q6NYC8_S195;	646;	P	31;	31	5+ obs. at PTM>0.95 which is >=50% and <90% of total obs.;	154;	154
BOVIN	Bovine	Bos taurus	Q08DC3	T191	-	-	Q6NYC8_T199;	666;	P	24;	24	5+ obs. at PTM>0.95 which is >=10% and <50% of total obs.;	84;	84
BOVIN	Bovine	Bos taurus	Q08DC3	S217	-	-	Q6NYC8_S224;	716;	P	41;	41	5+ obs. at PTM>0.95 which is >=10% and <50% of total obs.;	243;	243
BOVIN	Bovine	Bos taurus	Q08DC3	S396	-	-	Q6NYC8_S401;	1283;	P	5;	5	5+ obs. at PTM>0.95 which is >=50% and <90% of total obs.;	23;	23
BOVIN	Bovine	Bos taurus	Q08DC3	S427	-	-	Q6NYC8_S432;	1348;	P	5;	5	5+ obs. at PTM>0.95 which is >=10% and <50% of total obs.;	211;	211
BOVIN	Bovine	Bos taurus	Q08DC3	S525	-	-	Q6NYC8_S530;	1505;	P	10;	10	5+ obs. at PTM>0.95 which is >=10% and <50% of total obs.;	8;	8
BOVIN	Bovine	Bos taurus	Q08DD7	S192	-	-	Q9Y5W9_S192;	549;	P	5;	5	5+ obs. at PTM>0.95 which is >=10% and <50% of total obs.;	22;	22
BOVIN	Bovine	Bos taurus	Q08DD7	S194	-	-	Q9Y5W9_S194;	551;	P	6;	6	5+ obs. at PTM>0.95 which is >=50% and <90% of total obs.;	28;	28
BOVIN	Bovine	Bos taurus	Q08DE2	S333	-	-	Q9H7F4_S333;	921;	P	10;	10	5+ obs. at PTM>0.95 which is >=10% and <50% of total obs.;	62;	62
BOVIN	Bovine	Bos taurus	Q08DE5	S326	-	-	O14681_S326;	1081;	P	32;	32	5+ obs. at PTM>0.95 which is >=10% and <50% of total obs.;	523;	523
BOVIN	Bovine	Bos taurus	Q08DE5	S330	-	-	O14681_S330;	1273;	P	33;	33	5+ obs. at PTM>0.95 which is >=10% and <50% of total obs.;	505;	505
BOVIN	Bovine	Bos taurus	Q08DF6	S5	-	-	Q14872_S5;	133;	P	6;	6	5+ obs. at PTM>0.95 which is >=90% of total obs.;	58;	58
BOVIN	Bovine	Bos taurus	Q08DG0	S113	-	-	Q96F24_S113;	291;	P	10;	10	5+ obs. at PTM>0.95 which is >=10% and <50% of total obs.;	175;	175
BOVIN	Bovine	Bos taurus	Q08DG5	S46	-	-	P17483_S46;	203;	S	5;	5	5+ obs. at PTM>0.95 which is >=10% and <50% of total obs.;	11;	11
BOVIN	Bovine	Bos taurus	Q08DG5	S90	-	-	P17483_S90;	296;	P	8;	8	5+ obs. at PTM>0.95 which is >=90% of total obs.;	50;	50
BOVIN	Bovine	Bos taurus	Q08DG9	S379	-	-	P58335_S379;	3683;	Y	11;	11	5+ obs. at PTM>0.95 which is >=10% and <50% of total obs.;	6;	6
BOVIN	Bovine	Bos taurus	Q08DH0	S293	-	-	Q9Y2D8_S293;	620;	P	15;	15	5+ obs. at PTM>0.95 which is >=10% and <50% of total obs.;	66;	66
BOVIN	Bovine	Bos taurus	Q08DH0	S312	-	-	Q9Y2D8_S312;	641;	D	27;	27	5+ obs. at PTM>0.95 which is >=10% and <50% of total obs.;	127;	127
BOVIN	Bovine	Bos taurus	Q08DH0	S536	-	-	Q9Y2D8_S536;	3058;	L	22;	22	5+ obs. at PTM>0.95 which is >=10% and <50% of total obs.;	65;	65
BOVIN	Bovine	Bos taurus	Q08DH0	S540	-	-	Q9Y2D8_S540;	3062;	P	35;	35	5+ obs. at PTM>0.95 which is >=50% and <90% of total obs.;	116;	116
BOVIN	Bovine	Bos taurus	Q08DH4	S445	-	-	Q9H0B6_S445;	2564;	P	18;	18	5+ obs. at PTM>0.95 which is >=50% and <90% of total obs.;	131;	131
BOVIN	Bovine	Bos taurus	Q08DH4	S508	-	-	Q9H0B6_S508;	2746;	R	7;	7	5+ obs. at PTM>0.95 which is >=10% and <50% of total obs.;	10;	10
BOVIN	Bovine	Bos taurus	Q08DH4	S582	-	-	Q9H0B6_S582;	2856;	L	93;	93	5+ obs. at PTM>0.95 which is >=50% and <90% of total obs.;	944;	944
BOVIN	Bovine	Bos taurus	Q08DH4	S589	-	-	Q9H0B6_S589;	2866;	V	34;	34	5+ obs. at PTM>0.95 which is >=10% and <50% of total obs.;	225;	225
BOVIN	Bovine	Bos taurus	Q08DH4	S610	-	-	Q9H0B6_S610;	3000;	S	56;	56	5+ obs. at PTM>0.95 which is >=10% and <50% of total obs.;	176;	176
BOVIN	Bovine	Bos taurus	Q08DH9	T374	-	-	P49711_T374;	572;	G	11;	11	5+ obs. at PTM>0.95 which is >=90% of total obs.;	13;	13
BOVIN	Bovine	Bos taurus	Q08DH9	S402	-	-	P49711_S402;	600;	G	5;	5	5+ obs. at PTM>0.95 which is >=50% and <90% of total obs.;	23;	23
BOVIN	Bovine	Bos taurus	Q08DH9	S450	-	-	P49711_S450;	651;	D	7;	7	5+ obs. at PTM>0.95 which is >=90% of total obs.;	5;	5
BOVIN	Bovine	Bos taurus	Q08DH9	S609	-	-	P49711_S609;	832;	S	7;	7	5+ obs. at PTM>0.95 which is >=10% and <50% of total obs.;	6;	6
BOVIN	Bovine	Bos taurus	Q08DH9	S610	-	-	P49711_S610;	833;	D	8;	8	5+ obs. at PTM>0.95 which is >=10% and <50% of total obs.;	6;	6
BOVIN	Bovine	Bos taurus	Q08DH9	S612	-	-	P49711_S612;	835;	E	7;	7	5+ obs. at PTM>0.95 which is >=10% and <50% of total obs.;	6;	6
BOVIN	Bovine	Bos taurus	Q08DH9	T717	-	-	P49711_T717;	1080;	P	11;	11	5+ obs. at PTM>0.95 which is >=10% and <50% of total obs.;	5;	5
BOVIN	Bovine	Bos taurus	Q08DI6	S14	-	-	Q9Y3C5_S14;	356;	L	7;	7	5+ obs. at PTM>0.95 which is >=50% and <90% of total obs.;	34;	34
BOVIN	Bovine	Bos taurus	Q08DJ8	S121	-	-	Q00613_S121;	441;	V	11;	11	5+ obs. at PTM>0.95 which is >=10% and <50% of total obs.;	6;	6
BOVIN	Bovine	Bos taurus	Q08DJ8	S230	-	-	Q00613_S230;	692;	L	15;	15	5+ obs. at PTM>0.95 which is >=50% and <90% of total obs.;	43;	43
BOVIN	Bovine	Bos taurus	Q08DJ8	S303	-	-	Q00613_S303;	946;	P	60;	60	5+ obs. at PTM>0.95 which is >=50% and <90% of total obs.;	1773;	1773
BOVIN	Bovine	Bos taurus	Q08DJ8	S307	-	-	Q00613_S307;	994;	P	57;	57	5+ obs. at PTM>0.95 which is >=50% and <90% of total obs.;	1320;	1320
BOVIN	Bovine	Bos taurus	Q08DJ8	S359	-	-	Q00613_S363;	1154;	P	74;	74	5+ obs. at PTM>0.95 which is >=10% and <50% of total obs.;	905;	905
BOVIN	Bovine	Bos taurus	Q08DK5	S10	-	-	Q9NR46_S10;	445;	D	5;	5	5+ obs. at PTM>0.95 which is >=50% and <90% of total obs.;	39;	39
BOVIN	Bovine	Bos taurus	Q08DL0	S41	-	-	P08195_S103;	231;	Q	13;	13	5+ obs. at PTM>0.95 which is >=10% and <50% of total obs.;	32;	32
BOVIN	Bovine	Bos taurus	Q08DL0	S106	-	-	P08195_S165;	439;	K	10;	10	5+ obs. at PTM>0.95 which is >=10% and <50% of total obs.;	5;	5
BOVIN	Bovine	Bos taurus	Q08DL2	T25	-	-	Q96FJ0_T25;	126;	P	6;	6	5+ obs. at PTM>0.95 which is >=10% and <50% of total obs.;	12;	12
BOVIN	Bovine	Bos taurus	Q08DL2	S242	-	-	Q96FJ0_S242;	647;	P	17;	17	5+ obs. at PTM>0.95 which is >=10% and <50% of total obs.;	101;	101
BOVIN	Bovine	Bos taurus	Q08DM1	S26	-	-	Q08495_S26;	789;	P	5;	5	5+ obs. at PTM>0.95 which is >=10% and <50% of total obs.;	30;	30
BOVIN	Bovine	Bos taurus	Q08DM1	S105	-	-	Q08495_S105;	926;	P	15;	15	5+ obs. at PTM>0.95 which is >=10% and <50% of total obs.;	52;	52
BOVIN	Bovine	Bos taurus	Q08DM1	S227	-	-	Q08495_S226;	1200;	G	40;	40	5+ obs. at PTM>0.95 which is >=90% of total obs.;	1601;	1601
BOVIN	Bovine	Bos taurus	Q08DM1	S270	-	-	Q08495_S269;	1256;	L	5;	5	5+ obs. at PTM>0.95 which is >=10% and <50% of total obs.;	10;	10
BOVIN	Bovine	Bos taurus	Q08DM1	S290	-	-	Q08495_S289;	1339;	L	11;	11	5+ obs. at PTM>0.95 which is >=50% and <90% of total obs.;	109;	109
BOVIN	Bovine	Bos taurus	Q08DM1	S334	-	-	Q08495_S333;	1499;	L	10;	10	5+ obs. at PTM>0.95 which is >=90% of total obs.;	450;	450
BOVIN	Bovine	Bos taurus	Q08DM1	S373	-	-	Q08495_S372;	1583;	A	23;	23	5+ obs. at PTM>0.95 which is >=10% and <50% of total obs.;	83;	83
BOVIN	Bovine	Bos taurus	Q08DN1	S538	-	-	O75509_S541;	1082;	P	12;	12	5+ obs. at PTM>0.95 which is >=10% and <50% of total obs.;	23;	23
BOVIN	Bovine	Bos taurus	Q08DN4	T35	-	-	Q96GD4_T35;	173;	P	10;	10	5+ obs. at PTM>0.95 which is >=10% and <50% of total obs.;	22;	22
BOVIN	Bovine	Bos taurus	Q08DN4	S45	-	-	Q96GD4_S45;	225;	N	5;	5	5+ obs. at PTM>0.95 which is >=90% of total obs.;	8;	8
BOVIN	Bovine	Bos taurus	Q08DN4	T64	-	-	Q96GD4_T64;	781;	P	10;	10	5+ obs. at PTM>0.95 which is >=10% and <50% of total obs.;	33;	33
BOVIN	Bovine	Bos taurus	Q08DN4	T232	-	-	Q96GD4_T232;	1602;	M	120;	120	5+ obs. at PTM>0.95 which is >=10% and <50% of total obs.;	31;	31
BOVIN	Bovine	Bos taurus	Q08DN6	S101	-	-	O14613_S101;	842;	P	5;	5	5+ obs. at PTM>0.95 which is >=90% of total obs.;	25;	25
BOVIN	Bovine	Bos taurus	Q08DN6	S109	-	-	O14613_S109;	878;	L	6;	6	5+ obs. at PTM>0.95 which is >=50% and <90% of total obs.;	86;	86
BOVIN	Bovine	Bos taurus	Q08DN6	T137	-	-	O14613_T137;	1050;	P	6;	6	5+ obs. at PTM>0.95 which is >=10% and <50% of total obs.;	11;	11
BOVIN	Bovine	Bos taurus	Q08DN6	S141	-	-	O14613_S141;	1133;	P	10;	10	5+ obs. at PTM>0.95 which is >=10% and <50% of total obs.;	28;	28
BOVIN	Bovine	Bos taurus	Q08DN8	S19	-	-	O75955_S19;	111;	P	7;	7	5+ obs. at PTM>0.95 which is >=90% of total obs.;	20;	20
BOVIN	Bovine	Bos taurus	Q08DN8	S385	-	-	O75955_S385;	676;	G	5;	5	5+ obs. at PTM>0.95 which is >=10% and <50% of total obs.;	16;	16
BOVIN	Bovine	Bos taurus	Q08DP0	S117	-	-	P36871_S117;	1329;	H	44;	44	5+ obs. at PTM>0.95 which is >=10% and <50% of total obs.;	897;	897
BOVIN	Bovine	Bos taurus	Q08DP0	S408	-	-	P36871_S408;	1698;	V	5;	5	5+ obs. at PTM>0.95 which is >=90% of total obs.;	35;	35
BOVIN	Bovine	Bos taurus	Q08DP2	S75	-	-	Q969J3_S75;	476;	P	9;	9	5+ obs. at PTM>0.95 which is >=10% and <50% of total obs.;	62;	62
BOVIN	Bovine	Bos taurus	Q08DP3	S109	-	-	Q8IUW5_S109;	258;	V	13;	13	5+ obs. at PTM>0.95 which is >=10% and <50% of total obs.;	68;	68
BOVIN	Bovine	Bos taurus	Q08DP3	S244	-	-	Q8IUW5_S244;	472;	L	15;	15	5+ obs. at PTM>0.95 which is >=10% and <50% of total obs.;	112;	112
BOVIN	Bovine	Bos taurus	Q08DP3	S247	-	-	Q8IUW5_S247;	475;	V	11;	11	5+ obs. at PTM>0.95 which is >=10% and <50% of total obs.;	50;	50
BOVIN	Bovine	Bos taurus	Q08DP3	T261	-	-	Q8IUW5_T261;	537;	P	48;	48	5+ obs. at PTM>0.95 which is >=10% and <50% of total obs.;	50;	50
BOVIN	Bovine	Bos taurus	Q08DP5	S57	-	-	O95251_S57;	240;	P	72;	72	5+ obs. at PTM>0.95 which is >=10% and <50% of total obs.;	100;	100
BOVIN	Bovine	Bos taurus	Q08DP5	T85	-	-	O95251_T85;	400;	P	31;	31	5+ obs. at PTM>0.95 which is >=10% and <50% of total obs.;	126;	126
BOVIN	Bovine	Bos taurus	Q08DP5	T88	-	-	O95251_T88;	403;	P	71;	71	5+ obs. at PTM>0.95 which is >=50% and <90% of total obs.;	378;	378
BOVIN	Bovine	Bos taurus	Q08DP5	S124	-	-	O95251_S124;	504;	P	29;	29	5+ obs. at PTM>0.95 which is >=10% and <50% of total obs.;	24;	24
BOVIN	Bovine	Bos taurus	Q08DP5	T128	-	-	O95251_T128;	513;	P	24;	24	5+ obs. at PTM>0.95 which is >=10% and <50% of total obs.;	16;	16
BOVIN	Bovine	Bos taurus	Q08DP5	S162	-	-	O95251_S162;	567;	G	14;	14	5+ obs. at PTM>0.95 which is >=10% and <50% of total obs.;	31;	31
BOVIN	Bovine	Bos taurus	Q08DP5	S164	-	-	O95251_S164;	573;	D	9;	9	5+ obs. at PTM>0.95 which is >=10% and <50% of total obs.;	13;	13
BOVIN	Bovine	Bos taurus	Q08DP5	S205	-	-	O95251_S205;	634;	I	12;	12	5+ obs. at PTM>0.95 which is >=10% and <50% of total obs.;	5;	5
BOVIN	Bovine	Bos taurus	Q08DP5	S506	-	-	O95251_S506;	1314;	P	7;	7	5+ obs. at PTM>0.95 which is >=10% and <50% of total obs.;	8;	8
BOVIN	Bovine	Bos taurus	Q08DQ0	S95	-	-	Q9Y446_S95;	163;	Q	19;	19	5+ obs. at PTM>0.95 which is >=50% and <90% of total obs.;	28;	28
BOVIN	Bovine	Bos taurus	Q08DQ0	S122	-	-	Q9Y446_S123;	205;	A	10;	10	5+ obs. at PTM>0.95 which is >=10% and <50% of total obs.;	81;	81
BOVIN	Bovine	Bos taurus	Q08DQ0	S179	-	-	Q9Y446_S180;	323;	L	82;	82	5+ obs. at PTM>0.95 which is >=10% and <50% of total obs.;	65;	65
BOVIN	Bovine	Bos taurus	Q08DQ0	S182	-	-	Q9Y446_S183;	326;	L	13;	13	5+ obs. at PTM>0.95 which is >=50% and <90% of total obs.;	18;	18
BOVIN	Bovine	Bos taurus	Q08DQ0	S279	-	-	Q9Y446_S280;	542;	V	20;	20	5+ obs. at PTM>0.95 which is >=10% and <50% of total obs.;	9;	9
BOVIN	Bovine	Bos taurus	Q08DQ0	S282	-	-	Q9Y446_S285;	550;	L	7;	7	5+ obs. at PTM>0.95 which is >=10% and <50% of total obs.;	32;	32
BOVIN	Bovine	Bos taurus	Q08DQ0	S310	-	-	Q9Y446_S313;	609;	S	103;	103	5+ obs. at PTM>0.95 which is >=10% and <50% of total obs.;	130;	130
BOVIN	Bovine	Bos taurus	Q08DQ0	S311	-	-	Q9Y446_S314;	610;	G	111;	111	5+ obs. at PTM>0.95 which is >=10% and <50% of total obs.;	305;	305
BOVIN	Bovine	Bos taurus	Q08DQ0	S328	-	-	Q9Y446_S331;	628;	D	7;	7	5+ obs. at PTM>0.95 which is >=50% and <90% of total obs.;	113;	113
BOVIN	Bovine	Bos taurus	Q08DQ2	S202	-	-	O94808_S202;	839;	P	8;	8	5+ obs. at PTM>0.95 which is >=90% of total obs.;	37;	37
BOVIN	Bovine	Bos taurus	Q08DQ2	S244	-	-	O94808_S244;	915;	S	59;	59	5+ obs. at PTM>0.95 which is >=10% and <50% of total obs.;	89;	89
BOVIN	Bovine	Bos taurus	Q08DQ6	S13	-	-	Q15942_S15;	353;	A	8;	8	5+ obs. at PTM>0.95 which is >=10% and <50% of total obs.;	27;	27
BOVIN	Bovine	Bos taurus	Q08DQ6	S141	-	-	Q15942_S143;	632;	I	21;	21	5+ obs. at PTM>0.95 which is >=10% and <50% of total obs.;	398;	398
BOVIN	Bovine	Bos taurus	Q08DQ6	S167	-	-	Q15942_S169;	687;	S	11;	11	5+ obs. at PTM>0.95 which is >=10% and <50% of total obs.;	96;	96
BOVIN	Bovine	Bos taurus	Q08DQ6	S255	-	-	Q15942_S267;	873;	P	53;	53	5+ obs. at PTM>0.95 which is >=10% and <50% of total obs.;	1067;	1067
BOVIN	Bovine	Bos taurus	Q08DQ6	T258	-	-	Q15942_T270;	887;	P	44;	44	5+ obs. at PTM>0.95 which is >=10% and <50% of total obs.;	348;	348
BOVIN	Bovine	Bos taurus	Q08DQ6	S269	-	-	Q15942_S281;	900;	P	44;	44	5+ obs. at PTM>0.95 which is >=10% and <50% of total obs.;	444;	444
BOVIN	Bovine	Bos taurus	Q08DQ6	S297	-	-	Q15942_S308;	945;	P	24;	24	5+ obs. at PTM>0.95 which is >=10% and <50% of total obs.;	216;	216
BOVIN	Bovine	Bos taurus	Q08DQ9	S67	-	-	Q15398_S67;	350;	Q	6;	6	5+ obs. at PTM>0.95 which is >=10% and <50% of total obs.;	5;	5
BOVIN	Bovine	Bos taurus	Q08DQ9	T325	-	-	Q15398_T326;	1018;	P	18;	18	5+ obs. at PTM>0.95 which is >=10% and <50% of total obs.;	84;	84
BOVIN	Bovine	Bos taurus	Q08DQ9	T328	-	-	Q15398_T329;	1025;	P	55;	55	5+ obs. at PTM>0.95 which is >=50% and <90% of total obs.;	137;	137
BOVIN	Bovine	Bos taurus	Q08DQ9	S331	-	-	Q15398_S332;	1028;	A	16;	16	5+ obs. at PTM>0.95 which is >=10% and <50% of total obs.;	19;	19
BOVIN	Bovine	Bos taurus	Q08DQ9	S614	-	-	Q15398_S618;	1476;	P	16;	16	5+ obs. at PTM>0.95 which is >=90% of total obs.;	152;	152
BOVIN	Bovine	Bos taurus	Q08DQ9	T633	-	-	Q15398_T639;	1586;	P	7;	7	5+ obs. at PTM>0.95 which is >=10% and <50% of total obs.;	8;	8
BOVIN	Bovine	Bos taurus	Q08DQ9	S636	-	-	Q15398_S642;	1589;	V	7;	7	5+ obs. at PTM>0.95 which is >=50% and <90% of total obs.;	7;	7
BOVIN	Bovine	Bos taurus	Q08DQ9	S656	-	-	Q15398_S662;	1692;	P	26;	26	5+ obs. at PTM>0.95 which is >=10% and <50% of total obs.;	131;	131
BOVIN	Bovine	Bos taurus	Q08DQ9	S781	-	-	Q15398_S787;	1977;	Q	7;	7	5+ obs. at PTM>0.95 which is >=10% and <50% of total obs.;	8;	8
BOVIN	Bovine	Bos taurus	Q08DQ9	S800	-	-	Q15398_S806;	2031;	P	18;	18	5+ obs. at PTM>0.95 which is >=10% and <50% of total obs.;	41;	41
BOVIN	Bovine	Bos taurus	Q08DQ9	S806	-	-	Q15398_S812;	2048;	N	14;	14	5+ obs. at PTM>0.95 which is >=10% and <50% of total obs.;	20;	20
BOVIN	Bovine	Bos taurus	Q08DQ9	S824	-	-	Q15398_S830;	2066;	F	14;	14	5+ obs. at PTM>0.95 which is >=10% and <50% of total obs.;	184;	184
BOVIN	Bovine	Bos taurus	Q08DQ9	S833	-	-	Q15398_S839;	2082;	P	8;	8	5+ obs. at PTM>0.95 which is >=50% and <90% of total obs.;	244;	244
BOVIN	Bovine	Bos taurus	Q08DS5	S25	-	-	Q96D46_S25;	353;	P	6;	6	5+ obs. at PTM>0.95 which is >=10% and <50% of total obs.;	21;	21
BOVIN	Bovine	Bos taurus	Q08DS5	S258	-	-	Q96D46_S258;	638;	P	6;	6	5+ obs. at PTM>0.95 which is >=90% of total obs.;	15;	15
BOVIN	Bovine	Bos taurus	Q08DS5	S468	-	-	Q96D46_S468;	1044;	D	44;	44	5+ obs. at PTM>0.95 which is >=10% and <50% of total obs.;	1106;	1106
BOVIN	Bovine	Bos taurus	Q08DS5	T470	-	-	Q96D46_T470;	1046;	D	53;	53	5+ obs. at PTM>0.95 which is >=10% and <50% of total obs.;	1007;	1007
BOVIN	Bovine	Bos taurus	Q08DS5	S490	-	-	Q96D46_S490;	1399;	Q	5;	5	5+ obs. at PTM>0.95 which is >=10% and <50% of total obs.;	6;	6
BOVIN	Bovine	Bos taurus	Q08DS6	S409	-	-	Q13094_S410;	664;	P	6;	6	5+ obs. at PTM>0.95 which is >=50% and <90% of total obs.;	61;	61
BOVIN	Bovine	Bos taurus	Q08DT0	S540	-	-	Q13206_S539;	889;	L	20;	20	5+ obs. at PTM>0.95 which is >=10% and <50% of total obs.;	165;	165
BOVIN	Bovine	Bos taurus	Q08DT0	S832	-	-	Q13206_S831;	1322;	E	16;	16	5+ obs. at PTM>0.95 which is >=10% and <50% of total obs.;	115;	115
BOVIN	Bovine	Bos taurus	Q08DU9	S6	-	-	Q5SSJ5_S6;	6;	Q	9;	9	5+ obs. at PTM>0.95 which is >=10% and <50% of total obs.;	7;	7
BOVIN	Bovine	Bos taurus	Q08DU9	T51	-	-	Q5SSJ5_T51;	66;	P	50;	50	5+ obs. at PTM>0.95 which is >=50% and <90% of total obs.;	168;	168
BOVIN	Bovine	Bos taurus	Q08DU9	T85	-	-	Q5SSJ5_T85;	112;	P	10;	10	5+ obs. at PTM>0.95 which is >=10% and <50% of total obs.;	27;	27
BOVIN	Bovine	Bos taurus	Q08DU9	S142	-	-	Q5SSJ5_S142;	216;	Q	45;	45	5+ obs. at PTM>0.95 which is >=10% and <50% of total obs.;	26;	26
BOVIN	Bovine	Bos taurus	Q08DU9	S156	-	-	Q5SSJ5_S156;	230;	P	10;	10	5+ obs. at PTM>0.95 which is >=10% and <50% of total obs.;	68;	68
BOVIN	Bovine	Bos taurus	Q08DU9	S248	-	-	Q5SSJ5_S248;	373;	S	9;	9	5+ obs. at PTM>0.95 which is >=10% and <50% of total obs.;	48;	48
BOVIN	Bovine	Bos taurus	Q08DU9	S249	-	-	Q5SSJ5_S249;	374;	A	11;	11	5+ obs. at PTM>0.95 which is >=10% and <50% of total obs.;	48;	48
BOVIN	Bovine	Bos taurus	Q08DU9	S443	-	-	Q5SSJ5_S441;	595;	S	15;	15	5+ obs. at PTM>0.95 which is >=10% and <50% of total obs.;	189;	189
BOVIN	Bovine	Bos taurus	Q08DU9	S444	-	-	Q5SSJ5_S442;	596;	E	15;	15	5+ obs. at PTM>0.95 which is >=10% and <50% of total obs.;	188;	188
BOVIN	Bovine	Bos taurus	Q08DU9	S448	-	-	Q5SSJ5_S446;	600;	E	16;	16	5+ obs. at PTM>0.95 which is >=10% and <50% of total obs.;	182;	182
BOVIN	Bovine	Bos taurus	Q08DV0	S162	-	-	P23771_S162;	562;	P	10;	10	5+ obs. at PTM>0.95 which is >=50% and <90% of total obs.;	75;	75
BOVIN	Bovine	Bos taurus	Q08DV0	T169	-	-	P23769_T192;	819;	P	6;	6	5+ obs. at PTM>0.95 which is >=10% and <50% of total obs.;	9;	9
BOVIN	Bovine	Bos taurus	Q08DW1	S179	-	-	P51151_S179;	573;	D	6;	6	5+ obs. at PTM>0.95 which is >=10% and <50% of total obs.;	8;	8
BOVIN	Bovine	Bos taurus	Q08DW2	S215	-	-	Q14558_S215;	441;	P	22;	22	5+ obs. at PTM>0.95 which is >=10% and <50% of total obs.;	193;	193
BOVIN	Bovine	Bos taurus	Q08DX0	S269	-	-	Q8TEQ0_S268;	675;	F	9;	9	5+ obs. at PTM>0.95 which is >=10% and <50% of total obs.;	50;	50
BOVIN	Bovine	Bos taurus	Q08DX0	S331	-	-	Q8TEQ0_S330;	850;	L	7;	7	5+ obs. at PTM>0.95 which is >=50% and <90% of total obs.;	45;	45
BOVIN	Bovine	Bos taurus	Q08DX0	S345	-	-	Q8TEQ0_S344;	883;	I	14;	14	5+ obs. at PTM>0.95 which is >=50% and <90% of total obs.;	197;	197
BOVIN	Bovine	Bos taurus	Q08DX0	S814	-	-	Q8TEQ0_S810;	2136;	G	12;	12	5+ obs. at PTM>0.95 which is >=90% of total obs.;	124;	124
BOVIN	Bovine	Bos taurus	Q08DX4	S213	-	-	O43516_S214;	272;	P	6;	6	5+ obs. at PTM>0.95 which is >=50% and <90% of total obs.;	34;	34
BOVIN	Bovine	Bos taurus	Q08DX4	S233	-	-	O43516_S234;	304;	I	10;	10	5+ obs. at PTM>0.95 which is >=50% and <90% of total obs.;	12;	12
BOVIN	Bovine	Bos taurus	Q08DX4	S275	-	-	O43516_S276;	359;	I	12;	12	5+ obs. at PTM>0.95 which is >=90% of total obs.;	96;	96
BOVIN	Bovine	Bos taurus	Q08DX4	S339	-	-	O43516_S340;	458;	L	30;	30	5+ obs. at PTM>0.95 which is >=10% and <50% of total obs.;	181;	181
BOVIN	Bovine	Bos taurus	Q08DX4	T397	-	-	O43516_T398;	559;	P	16;	16	5+ obs. at PTM>0.95 which is >=50% and <90% of total obs.;	19;	19
BOVIN	Bovine	Bos taurus	Q08DX5	S164	-	-	P50613_S164;	321;	P	47;	47	5+ obs. at PTM>0.95 which is >=10% and <50% of total obs.;	194;	194
BOVIN	Bovine	Bos taurus	Q08DX5	T170	-	-	P50613_T170;	327;	H	130;	130	5+ obs. at PTM>0.95 which is >=50% and <90% of total obs.;	1773;	1773
BOVIN	Bovine	Bos taurus	Q08DX5	S321	-	-	P50613_S321;	536;	N	8;	8	5+ obs. at PTM>0.95 which is >=90% of total obs.;	64;	64
BOVIN	Bovine	Bos taurus	Q08DY5	S2	-	-	Q9UHY1_S2;	72;	E	21;	21	5+ obs. at PTM>0.95 which is >=10% and <50% of total obs.;	73;	73
BOVIN	Bovine	Bos taurus	Q08DY5	T433	-	-	Q9UHY1_T433;	1141;	P	32;	32	5+ obs. at PTM>0.95 which is >=10% and <50% of total obs.;	217;	217
BOVIN	Bovine	Bos taurus	Q08DY8	S324	-	-	O75143_S361;	535;	P	14;	14	5+ obs. at PTM>0.95 which is >=10% and <50% of total obs.;	38;	38
BOVIN	Bovine	Bos taurus	Q08DZ2	S20	-	-	Q13523_S20;	147;	E	39;	39	5+ obs. at PTM>0.95 which is >=50% and <90% of total obs.;	1149;	1149
BOVIN	Bovine	Bos taurus	Q08DZ2	S32	-	-	Q13523_S32;	159;	E	54;	54	5+ obs. at PTM>0.95 which is >=10% and <50% of total obs.;	272;	272
BOVIN	Bovine	Bos taurus	Q08DZ2	S87	-	-	Q13523_S87;	235;	D	20;	20	5+ obs. at PTM>0.95 which is >=50% and <90% of total obs.;	1204;	1204
BOVIN	Bovine	Bos taurus	Q08DZ2	S93	-	-	Q13523_S93;	251;	P	24;	24	5+ obs. at PTM>0.95 which is >=50% and <90% of total obs.;	1521;	1521
BOVIN	Bovine	Bos taurus	Q08DZ2	S166	-	-	Q13523_S166;	350;	T	10;	10	5+ obs. at PTM>0.95 which is >=10% and <50% of total obs.;	10;	10
BOVIN	Bovine	Bos taurus	Q08DZ2	S239	-	-	Q13523_S239;	449;	K	9;	9	5+ obs. at PTM>0.95 which is >=50% and <90% of total obs.;	20;	20
BOVIN	Bovine	Bos taurus	Q08DZ2	S241	-	-	Q13523_S241;	451;	P	8;	8	5+ obs. at PTM>0.95 which is >=50% and <90% of total obs.;	20;	20
BOVIN	Bovine	Bos taurus	Q08DZ2	S277	-	-	Q13523_S277;	496;	P	82;	82	5+ obs. at PTM>0.95 which is >=10% and <50% of total obs.;	872;	872
BOVIN	Bovine	Bos taurus	Q08DZ2	S292	-	-	Q13523_S292;	514;	R	34;	34	5+ obs. at PTM>0.95 which is >=50% and <90% of total obs.;	207;	207
BOVIN	Bovine	Bos taurus	Q08DZ2	S294	-	-	Q13523_S294;	516;	P	38;	38	5+ obs. at PTM>0.95 which is >=50% and <90% of total obs.;	253;	253
BOVIN	Bovine	Bos taurus	Q08DZ2	S354	-	-	Q13523_S354;	586;	L	21;	21	5+ obs. at PTM>0.95 which is >=90% of total obs.;	289;	289
BOVIN	Bovine	Bos taurus	Q08DZ2	S356	-	-	Q13523_S356;	588;	P	20;	20	5+ obs. at PTM>0.95 which is >=90% of total obs.;	290;	290
BOVIN	Bovine	Bos taurus	Q08DZ2	S366	-	-	Q13523_S366;	599;	R	32;	32	5+ obs. at PTM>0.95 which is >=90% of total obs.;	411;	411
BOVIN	Bovine	Bos taurus	Q08DZ2	S368	-	-	Q13523_S368;	601;	P	32;	32	5+ obs. at PTM>0.95 which is >=90% of total obs.;	424;	424
BOVIN	Bovine	Bos taurus	Q08DZ2	S427	-	-	Q13523_S427;	697;	K	16;	16	5+ obs. at PTM>0.95 which is >=10% and <50% of total obs.;	17;	17
BOVIN	Bovine	Bos taurus	Q08DZ2	S431	-	-	Q13523_S431;	701;	P	34;	34	5+ obs. at PTM>0.95 which is >=10% and <50% of total obs.;	145;	145
BOVIN	Bovine	Bos taurus	Q08DZ2	S437	-	-	Q13523_S437;	707;	P	28;	28	5+ obs. at PTM>0.95 which is >=10% and <50% of total obs.;	80;	80
BOVIN	Bovine	Bos taurus	Q08DZ2	S519	-	-	Q13523_S518;	833;	S	7;	7	5+ obs. at PTM>0.95 which is >=90% of total obs.;	131;	131
BOVIN	Bovine	Bos taurus	Q08DZ2	S520	-	-	Q13523_S519;	834;	S	7;	7	5+ obs. at PTM>0.95 which is >=90% of total obs.;	131;	131
BOVIN	Bovine	Bos taurus	Q08DZ2	S521	-	-	Q13523_S520;	835;	D	7;	7	5+ obs. at PTM>0.95 which is >=90% of total obs.;	131;	131
BOVIN	Bovine	Bos taurus	Q08DZ2	S570	-	-	Q13523_S569;	908;	P	6;	6	5+ obs. at PTM>0.95 which is >=10% and <50% of total obs.;	45;	45
BOVIN	Bovine	Bos taurus	Q08DZ2	S579	-	-	Q13523_S578;	918;	P	32;	32	5+ obs. at PTM>0.95 which is >=10% and <50% of total obs.;	356;	356
BOVIN	Bovine	Bos taurus	Q08DZ2	S581	-	-	Q13523_S580;	944;	P	33;	33	5+ obs. at PTM>0.95 which is >=10% and <50% of total obs.;	560;	560
BOVIN	Bovine	Bos taurus	Q08DZ2	S637	-	-	Q13523_S636;	1065;	D	5;	5	5+ obs. at PTM>0.95 which is >=10% and <50% of total obs.;	8;	8
BOVIN	Bovine	Bos taurus	Q08DZ5	S288	-	-	P18827_S287;	1208;	L	9;	9	5+ obs. at PTM>0.95 which is >=10% and <50% of total obs.;	28;	28
BOVIN	Bovine	Bos taurus	Q08DZ8	S255	-	-	Q96LW4_S255;	740;	A	23;	23	5+ obs. at PTM>0.95 which is >=10% and <50% of total obs.;	81;	81
BOVIN	Bovine	Bos taurus	Q08E13	S128	-	-	Q8N5U6_S128;	780;	P	6;	6	5+ obs. at PTM>0.95 which is >=50% and <90% of total obs.;	24;	24
BOVIN	Bovine	Bos taurus	Q08E22	S592	-	-	Q8IV36_S593;	1403;	Q	10;	10	5+ obs. at PTM>0.95 which is >=10% and <50% of total obs.;	89;	89
BOVIN	Bovine	Bos taurus	Q08E22	S652	-	-	Q8IV36_S653;	1555;	P	10;	10	5+ obs. at PTM>0.95 which is >=10% and <50% of total obs.;	77;	77
BOVIN	Bovine	Bos taurus	Q08E26	S70	-	-	Q53ET0_S70;	390;	L	49;	49	5+ obs. at PTM>0.95 which is >=10% and <50% of total obs.;	148;	148
BOVIN	Bovine	Bos taurus	Q08E26	S136	-	-	Q53ET0_S136;	754;	P	47;	47	5+ obs. at PTM>0.95 which is >=10% and <50% of total obs.;	22;	22
BOVIN	Bovine	Bos taurus	Q08E26	S433	-	-	Q53ET0_S433;	1269;	P	100;	100	5+ obs. at PTM>0.95 which is >=10% and <50% of total obs.;	150;	150
BOVIN	Bovine	Bos taurus	Q08E26	S613	-	-	Q53ET0_S613;	1708;	G	24;	24	5+ obs. at PTM>0.95 which is >=10% and <50% of total obs.;	327;	327
BOVIN	Bovine	Bos taurus	Q08E27	S465	-	-	Q96SI9_S465;	1648;	S	6;	6	5+ obs. at PTM>0.95 which is >=10% and <50% of total obs.;	113;	113
BOVIN	Bovine	Bos taurus	Q08E32	S184	-	-	Q9H444_S184;	436;	G	10;	10	5+ obs. at PTM>0.95 which is >=10% and <50% of total obs.;	22;	22
BOVIN	Bovine	Bos taurus	Q08E34	S92	-	-	O94826_S91;	173;	P	49;	49	5+ obs. at PTM>0.95 which is >=10% and <50% of total obs.;	2133;	2133
BOVIN	Bovine	Bos taurus	Q08E34	S435	-	-	O94826_S434;	723;	A	18;	18	5+ obs. at PTM>0.95 which is >=90% of total obs.;	23;	23
BOVIN	Bovine	Bos taurus	Q08E42	S217	-	-	Q8IWT6_S217;	292;	R	24;	24	5+ obs. at PTM>0.95 which is >=90% of total obs.;	62;	62
BOVIN	Bovine	Bos taurus	Q08E44	S22	-	-	Q96EZ8_S22;	110;	E	12;	12	5+ obs. at PTM>0.95 which is >=10% and <50% of total obs.;	12;	12
BOVIN	Bovine	Bos taurus	Q08E44	T103	-	-	Q96EZ8_T103;	488;	P	20;	20	5+ obs. at PTM>0.95 which is >=10% and <50% of total obs.;	102;	102
BOVIN	Bovine	Bos taurus	Q08E44	S108	-	-	Q96EZ8_S108;	626;	P	33;	33	5+ obs. at PTM>0.95 which is >=10% and <50% of total obs.;	240;	240
BOVIN	Bovine	Bos taurus	Q08E44	S282	-	-	Q96EZ8_S282;	1480;	D	43;	43	5+ obs. at PTM>0.95 which is >=10% and <50% of total obs.;	751;	751
BOVIN	Bovine	Bos taurus	Q08E48	S204	-	-	O14879_S203;	297;	P	10;	10	5+ obs. at PTM>0.95 which is >=50% and <90% of total obs.;	57;	57
BOVIN	Bovine	Bos taurus	Q08E51	S431	-	-	O75069_S438;	710;	A	22;	22	5+ obs. at PTM>0.95 which is >=90% of total obs.;	452;	452
BOVIN	Bovine	Bos taurus	Q08E52	S144	-	-	Q13153_S144;	810;	F	161;	161	5+ obs. at PTM>0.95 which is >=10% and <50% of total obs.;	130;	130
BOVIN	Bovine	Bos taurus	Q08E52	S174	-	-	Q13153_S174;	981;	E	23;	23	5+ obs. at PTM>0.95 which is >=10% and <50% of total obs.;	410;	410
BOVIN	Bovine	Bos taurus	Q08E52	S203	-	-	Q13153_S204;	1062;	V	20;	20	5+ obs. at PTM>0.95 which is >=10% and <50% of total obs.;	83;	83
BOVIN	Bovine	Bos taurus	Q08E52	T211	-	-	Q13153_T212;	1136;	P	38;	38	5+ obs. at PTM>0.95 which is >=10% and <50% of total obs.;	62;	62
BOVIN	Bovine	Bos taurus	Q08E57	S32	-	-	Q9NWV8_S29;	62;	N	273;	273	5+ obs. at PTM>0.95 which is >=10% and <50% of total obs.;	94;	94
BOVIN	Bovine	Bos taurus	Q08E57	S47	-	-	Q9NWV8_S44;	89;	V	13;	13	5+ obs. at PTM>0.95 which is >=10% and <50% of total obs.;	27;	27
BOVIN	Bovine	Bos taurus	Q08E57	S52	-	-	Q9NWV8_S49;	94;	E	67;	67	5+ obs. at PTM>0.95 which is >=10% and <50% of total obs.;	79;	79
BOVIN	Bovine	Bos taurus	Q0II50	S36	-	-	Q9BQ65_S36;	250;	P	12;	12	5+ obs. at PTM>0.95 which is >=90% of total obs.;	10;	10
BOVIN	Bovine	Bos taurus	Q0II51	S175	-	-	Q6STE5_S175;	439;	D	6;	6	5+ obs. at PTM>0.95 which is >=10% and <50% of total obs.;	8;	8
BOVIN	Bovine	Bos taurus	Q0II59	S285	-	-	O00764_S285;	1514;	P	6;	6	5+ obs. at PTM>0.95 which is >=90% of total obs.;	7;	7
BOVIN	Bovine	Bos taurus	Q0II86	T130	-	-	O95721_T130;	320;	P	5;	5	5+ obs. at PTM>0.95 which is >=10% and <50% of total obs.;	6;	6
BOVIN	Bovine	Bos taurus	Q0II86	S163	-	-	O95721_S163;	353;	H	30;	30	5+ obs. at PTM>0.95 which is >=50% and <90% of total obs.;	15;	15
BOVIN	Bovine	Bos taurus	Q0II91	S370	-	-	Q5F1R6_S370;	881;	E	24;	24	5+ obs. at PTM>0.95 which is >=10% and <50% of total obs.;	353;	353
BOVIN	Bovine	Bos taurus	Q0II91	S423	-	-	Q5F1R6_S423;	1084;	A	10;	10	5+ obs. at PTM>0.95 which is >=50% and <90% of total obs.;	111;	111
BOVIN	Bovine	Bos taurus	Q0IIA6	S312	-	-	Q8IUW3_S317;	1548;	R	9;	9	5+ obs. at PTM>0.95 which is >=50% and <90% of total obs.;	80;	80
BOVIN	Bovine	Bos taurus	Q0IIE2	S29	-	-	P29353_S139;	251;	F	33;	33	5+ obs. at PTM>0.95 which is >=10% and <50% of total obs.;	200;	200
BOVIN	Bovine	Bos taurus	Q0IIE2	S343	-	-	P29353_S453;	673;	A	6;	6	5+ obs. at PTM>0.95 which is >=90% of total obs.;	10;	10
BOVIN	Bovine	Bos taurus	Q0IIF0	S13	-	-	Q9H0C8_S13;	469;	P	26;	26	5+ obs. at PTM>0.95 which is >=90% of total obs.;	921;	921
BOVIN	Bovine	Bos taurus	Q0IIF7	T52	-	-	P54578_T52;	1427;	L	7;	7	5+ obs. at PTM>0.95 which is >=90% of total obs.;	16;	16
BOVIN	Bovine	Bos taurus	Q0IIF7	S143	-	-	P54578_S143;	1618;	G	32;	32	5+ obs. at PTM>0.95 which is >=10% and <50% of total obs.;	703;	703
BOVIN	Bovine	Bos taurus	Q0IIF7	T235	-	-	P54578_T235;	1755;	P	16;	16	5+ obs. at PTM>0.95 which is >=10% and <50% of total obs.;	24;	24
BOVIN	Bovine	Bos taurus	Q0IIF7	S492	-	-	P54578_S492;	2548;	E	6;	6	5+ obs. at PTM>0.95 which is >=90% of total obs.;	12;	12
BOVIN	Bovine	Bos taurus	Q0IIG5	S376	-	-	P08237_S377;	748;	F	8;	8	5+ obs. at PTM>0.95 which is >=50% and <90% of total obs.;	61;	61
BOVIN	Bovine	Bos taurus	Q0IIG5	S666	-	-	P08237_S667;	1275;	P	9;	9	5+ obs. at PTM>0.95 which is >=50% and <90% of total obs.;	70;	70
BOVIN	Bovine	Bos taurus	Q0IIG5	S774	-	-	P08237_S775;	1578;	G	9;	9	5+ obs. at PTM>0.95 which is >=90% of total obs.;	50;	50
BOVIN	Bovine	Bos taurus	Q0IIG6	S283	-	-	Q15633_S283;	576;	L	7;	7	5+ obs. at PTM>0.95 which is >=10% and <50% of total obs.;	6;	6
BOVIN	Bovine	Bos taurus	Q0IIG7	S123	-	-	P20339_S123;	152;	P	6;	6	5+ obs. at PTM>0.95 which is >=90% of total obs.;	9;	9
BOVIN	Bovine	Bos taurus	Q0IIG8	S144	-	-	Q9NP72_S144;	394;	M	13;	13	5+ obs. at PTM>0.95 which is >=50% and <90% of total obs.;	31;	31
BOVIN	Bovine	Bos taurus	Q0III0	S98	-	-	Q96H12_S98;	170;	P	15;	15	5+ obs. at PTM>0.95 which is >=50% and <90% of total obs.;	322;	322
BOVIN	Bovine	Bos taurus	Q0III0	S274	-	-	Q96H12_S274;	675;	P	74;	74	5+ obs. at PTM>0.95 which is >=10% and <50% of total obs.;	70;	70
BOVIN	Bovine	Bos taurus	Q0III3	S51	-	-	Q13409_S51;	227;	D	11;	11	5+ obs. at PTM>0.95 which is >=90% of total obs.;	79;	79
BOVIN	Bovine	Bos taurus	Q0III3	T89	-	-	Q13409_T95;	320;	P	27;	27	5+ obs. at PTM>0.95 which is >=10% and <50% of total obs.;	161;	161
BOVIN	Bovine	Bos taurus	Q0III9	S154	-	-	Q08043_S154;	706;	V	13;	13	5+ obs. at PTM>0.95 which is >=50% and <90% of total obs.;	92;	92
BOVIN	Bovine	Bos taurus	Q0IIJ0	T12	-	-	Q9GZZ1_T12;	533;	P	9;	9	5+ obs. at PTM>0.95 which is >=90% of total obs.;	20;	20
BOVIN	Bovine	Bos taurus	Q0IIJ2	S92	-	-	P07305_S92;	2319;	F	6;	6	5+ obs. at PTM>0.95 which is >=50% and <90% of total obs.;	5;	5
BOVIN	Bovine	Bos taurus	Q0IIK5	S481	-	-	Q92499_S481;	1030;	P	22;	22	5+ obs. at PTM>0.95 which is >=10% and <50% of total obs.;	282;	282
BOVIN	Bovine	Bos taurus	Q0IIM0	S9	-	-	Q70Z53_S9;	74;	D	6;	6	5+ obs. at PTM>0.95 which is >=10% and <50% of total obs.;	35;	35
BOVIN	Bovine	Bos taurus	Q0IIM0	S12	-	-	Q70Z53_S12;	82;	D	8;	8	5+ obs. at PTM>0.95 which is >=10% and <50% of total obs.;	35;	35
BOVIN	Bovine	Bos taurus	Q0IIM0	S278	-	-	Q70Z53_S278;	739;	D	17;	17	5+ obs. at PTM>0.95 which is >=10% and <50% of total obs.;	61;	61
BOVIN	Bovine	Bos taurus	Q0IIM1	S471	-	-	Q8IYW5_S470;	1034;	P	6;	6	5+ obs. at PTM>0.95 which is >=50% and <90% of total obs.;	24;	24
BOVIN	Bovine	Bos taurus	Q0IIM3	S384	-	-	Q92598_S384;	583;	P	10;	10	5+ obs. at PTM>0.95 which is >=90% of total obs.;	100;	100
BOVIN	Bovine	Bos taurus	Q0IIM3	T486	-	-	Q92598_T486;	722;	H	40;	40	5+ obs. at PTM>0.95 which is >=50% and <90% of total obs.;	8;	8
BOVIN	Bovine	Bos taurus	Q0IIM3	S558	-	-	Q92598_S557;	798;	P	12;	12	5+ obs. at PTM>0.95 which is >=10% and <50% of total obs.;	111;	111
BOVIN	Bovine	Bos taurus	Q0IIM3	S810	-	-	Q92598_S809;	1134;	P	53;	53	5+ obs. at PTM>0.95 which is >=50% and <90% of total obs.;	707;	707
BOVIN	Bovine	Bos taurus	Q0IIM3	T816	-	-	Q92598_T815;	1141;	P	17;	17	5+ obs. at PTM>0.95 which is >=90% of total obs.;	289;	289
BOVIN	Bovine	Bos taurus	Q0IIM6	S391	-	-	P40818_S392;	759;	P	15;	15	5+ obs. at PTM>0.95 which is >=50% and <90% of total obs.;	164;	164
BOVIN	Bovine	Bos taurus	Q0IIM6	T575	-	-	P40818_T577;	1026;	P	40;	40	5+ obs. at PTM>0.95 which is >=90% of total obs.;	154;	154
BOVIN	Bovine	Bos taurus	Q0IIM6	T659	-	-	P40818_T692;	1262;	P	16;	16	5+ obs. at PTM>0.95 which is >=10% and <50% of total obs.;	17;	17
BOVIN	Bovine	Bos taurus	Q0IIM6	S685	-	-	P40818_S718;	1296;	S	61;	61	5+ obs. at PTM>0.95 which is >=10% and <50% of total obs.;	522;	522
BOVIN	Bovine	Bos taurus	Q0P578	S36	-	-	O00559_S36;	3851;	G	148;	148	5+ obs. at PTM>0.95 which is >=10% and <50% of total obs.;	999;	999
BOVIN	Bovine	Bos taurus	Q0P578	T99	-	-	O00559_T99;	3934;	P	7;	7	5+ obs. at PTM>0.95 which is >=50% and <90% of total obs.;	10;	10
BOVIN	Bovine	Bos taurus	Q0P594	T304	-	-	P62714_T304;	1064;	P	5;	5	5+ obs. at PTM>0.95 which is >=10% and <50% of total obs.;	27;	27
BOVIN	Bovine	Bos taurus	Q0P5A5	S51	-	-	P61024_S51;	178;	Q	24;	24	5+ obs. at PTM>0.95 which is >=50% and <90% of total obs.;	35;	35
BOVIN	Bovine	Bos taurus	Q0P5A7	S65	-	-	Q13541_S65;	241;	P	94;	94	5+ obs. at PTM>0.95 which is >=10% and <50% of total obs.;	448;	448
BOVIN	Bovine	Bos taurus	Q0P5A7	T70	-	-	Q13541_T70;	246;	P	73;	73	5+ obs. at PTM>0.95 which is >=10% and <50% of total obs.;	803;	803
BOVIN	Bovine	Bos taurus	Q0P5A7	S112	-	-	Q13541_S112;	366;	Q	34;	34	5+ obs. at PTM>0.95 which is >=90% of total obs.;	138;	138
BOVIN	Bovine	Bos taurus	Q0P5B9	S153	-	-	Q53RE8_S153;	1125;	P	12;	12	5+ obs. at PTM>0.95 which is >=50% and <90% of total obs.;	41;	41
BOVIN	Bovine	Bos taurus	Q0P5C3	S91	-	-	P35548_S91;	432;	P	6;	6	5+ obs. at PTM>0.95 which is >=50% and <90% of total obs.;	77;	77
BOVIN	Bovine	Bos taurus	Q0P5D2	T407	-	-	Q16630_T407;	999;	P	16;	16	5+ obs. at PTM>0.95 which is >=10% and <50% of total obs.;	81;	81
BOVIN	Bovine	Bos taurus	Q0P5D2	S513	-	-	Q16630_S513;	1157;	R	14;	14	5+ obs. at PTM>0.95 which is >=10% and <50% of total obs.;	5;	5
BOVIN	Bovine	Bos taurus	Q0P5E6	S101	-	-	Q13424_S101;	336;	I	7;	7	5+ obs. at PTM>0.95 which is >=90% of total obs.;	8;	8
BOVIN	Bovine	Bos taurus	Q0P5E6	S189	-	-	Q13424_S189;	767;	P	27;	27	5+ obs. at PTM>0.95 which is >=10% and <50% of total obs.;	25;	25
BOVIN	Bovine	Bos taurus	Q0P5E6	S200	-	-	Q13424_S200;	778;	S	30;	30	5+ obs. at PTM>0.95 which is >=10% and <50% of total obs.;	15;	15
BOVIN	Bovine	Bos taurus	Q0P5E8	T123	-	-	Q9NRG0_T124;	954;	D	20;	20	5+ obs. at PTM>0.95 which is >=50% and <90% of total obs.;	459;	459
BOVIN	Bovine	Bos taurus	Q0P5F2	T18	-	-	O95456_T18;	40;	E	15;	15	5+ obs. at PTM>0.95 which is >=90% of total obs.;	44;	44
BOVIN	Bovine	Bos taurus	Q0P5G1	S902	-	-	Q96HA7_S905;	1479;	P	13;	13	5+ obs. at PTM>0.95 which is >=10% and <50% of total obs.;	11;	11
BOVIN	Bovine	Bos taurus	Q0P5G2	T10	-	-	Q8TAP9_T10;	290;	P	46;	46	5+ obs. at PTM>0.95 which is >=10% and <50% of total obs.;	25;	25
BOVIN	Bovine	Bos taurus	Q0P5G2	S40	-	-	Q8TAP9_S40;	326;	P	15;	15	5+ obs. at PTM>0.95 which is >=10% and <50% of total obs.;	15;	15
BOVIN	Bovine	Bos taurus	Q0P5G2	S47	-	-	Q8TAP9_S47;	333;	P	33;	33	5+ obs. at PTM>0.95 which is >=10% and <50% of total obs.;	46;	46
BOVIN	Bovine	Bos taurus	Q0P5G2	T51	-	-	Q8TAP9_T51;	337;	P	78;	78	5+ obs. at PTM>0.95 which is >=10% and <50% of total obs.;	54;	54
BOVIN	Bovine	Bos taurus	Q0P5G2	S80	-	-	Q8TAP9_S80;	389;	P	9;	9	5+ obs. at PTM>0.95 which is >=50% and <90% of total obs.;	22;	22
BOVIN	Bovine	Bos taurus	Q0P5G2	S82	-	-	Q8TAP9_S82;	391;	P	7;	7	5+ obs. at PTM>0.95 which is >=10% and <50% of total obs.;	17;	17
BOVIN	Bovine	Bos taurus	Q0P5G2	S115	-	-	Q8TAP9_S115;	453;	P	17;	17	5+ obs. at PTM>0.95 which is >=10% and <50% of total obs.;	50;	50
BOVIN	Bovine	Bos taurus	Q0P5G2	S124	-	-	Q8TAP9_S124;	462;	G	14;	14	5+ obs. at PTM>0.95 which is >=10% and <50% of total obs.;	5;	5
BOVIN	Bovine	Bos taurus	Q0P5G2	S133	-	-	Q8TAP9_S133;	471;	N	15;	15	5+ obs. at PTM>0.95 which is >=50% and <90% of total obs.;	31;	31
BOVIN	Bovine	Bos taurus	Q0P5G7	S31	-	-	P46695_S31;	179;	G	8;	8	5+ obs. at PTM>0.95 which is >=10% and <50% of total obs.;	11;	11
BOVIN	Bovine	Bos taurus	Q0P5H2	T115	-	-	Q5QJE6_T117;	181;	P	42;	42	5+ obs. at PTM>0.95 which is >=10% and <50% of total obs.;	445;	445
BOVIN	Bovine	Bos taurus	Q0P5H2	S139	-	-	Q5QJE6_S141;	212;	E	47;	47	5+ obs. at PTM>0.95 which is >=10% and <50% of total obs.;	140;	140
BOVIN	Bovine	Bos taurus	Q0P5H2	S180	-	-	Q5QJE6_S184;	257;	D	18;	18	5+ obs. at PTM>0.95 which is >=10% and <50% of total obs.;	24;	24
BOVIN	Bovine	Bos taurus	Q0P5H2	T229	-	-	Q5QJE6_T232;	337;	P	26;	26	5+ obs. at PTM>0.95 which is >=50% and <90% of total obs.;	170;	170
BOVIN	Bovine	Bos taurus	Q0P5H2	T620	-	-	Q5QJE6_T610;	917;	P	37;	37	5+ obs. at PTM>0.95 which is >=90% of total obs.;	29;	29
BOVIN	Bovine	Bos taurus	Q0P5I0	S487	-	-	O00255_S492;	1972;	K	10;	10	5+ obs. at PTM>0.95 which is >=90% of total obs.;	196;	196
BOVIN	Bovine	Bos taurus	Q0P5I0	S543	-	-	O00255_S548;	2345;	P	5;	5	5+ obs. at PTM>0.95 which is >=50% and <90% of total obs.;	259;	259
BOVIN	Bovine	Bos taurus	Q0P5I0	T594	-	-	O00255_T599;	2769;	P	11;	11	5+ obs. at PTM>0.95 which is >=10% and <50% of total obs.;	20;	20
BOVIN	Bovine	Bos taurus	Q0P5I6	S193	-	-	Q8NAV1_S193;	470;	S	66;	66	5+ obs. at PTM>0.95 which is >=10% and <50% of total obs.;	958;	958
BOVIN	Bovine	Bos taurus	Q0P5I6	S194	-	-	Q8NAV1_S194;	471;	E	66;	66	5+ obs. at PTM>0.95 which is >=10% and <50% of total obs.;	958;	958
BOVIN	Bovine	Bos taurus	Q0P5I6	S209	-	-	Q8NAV1_S209;	526;	P	83;	83	5+ obs. at PTM>0.95 which is >=50% and <90% of total obs.;	626;	626
BOVIN	Bovine	Bos taurus	Q0P5J0	S346	-	-	Q2TAL8_S345;	2554;	P	6;	6	5+ obs. at PTM>0.95 which is >=10% and <50% of total obs.;	87;	87
BOVIN	Bovine	Bos taurus	Q0P5J8	S59	-	-	Q5VSL9_S59;	145;	E	14;	14	5+ obs. at PTM>0.95 which is >=10% and <50% of total obs.;	89;	89
BOVIN	Bovine	Bos taurus	Q0P5J8	S335	-	-	Q5VSL9_S335;	760;	P	60;	60	5+ obs. at PTM>0.95 which is >=10% and <50% of total obs.;	1541;	1541
BOVIN	Bovine	Bos taurus	Q0P5J9	S156	-	-	Q96P16_S156;	475;	P	9;	9	5+ obs. at PTM>0.95 which is >=10% and <50% of total obs.;	163;	163
BOVIN	Bovine	Bos taurus	Q0P5K1	S49	-	-	Q86WP2_S49;	50;	S	199;	199	5+ obs. at PTM>0.95 which is >=10% and <50% of total obs.;	33;	33
BOVIN	Bovine	Bos taurus	Q0P5K1	S322	-	-	Q86WP2_S322;	404;	E	7;	7	5+ obs. at PTM>0.95 which is >=50% and <90% of total obs.;	10;	10
BOVIN	Bovine	Bos taurus	Q0P5K9	S197	-	-	Q6PII3_S197;	377;	P	7;	7	5+ obs. at PTM>0.95 which is >=90% of total obs.;	10;	10
BOVIN	Bovine	Bos taurus	Q0P5M4	S108	-	-	Q56P03_S109;	252;	D	28;	28	5+ obs. at PTM>0.95 which is >=10% and <50% of total obs.;	148;	148
BOVIN	Bovine	Bos taurus	Q0P5M4	S110	-	-	Q56P03_S111;	254;	E	28;	28	5+ obs. at PTM>0.95 which is >=10% and <50% of total obs.;	140;	140
BOVIN	Bovine	Bos taurus	Q0P5N3	S339	-	-	Q96SU4_S329;	611;	L	10;	10	5+ obs. at PTM>0.95 which is >=10% and <50% of total obs.;	40;	40
BOVIN	Bovine	Bos taurus	Q0V7M0	S6	-	-	O60684_S6;	98;	P	20;	20	5+ obs. at PTM>0.95 which is >=50% and <90% of total obs.;	457;	457
BOVIN	Bovine	Bos taurus	Q0V7N0	S63	-	-	P23763_S63;	305;	E	10;	10	5+ obs. at PTM>0.95 which is >=90% of total obs.;	9;	9
BOVIN	Bovine	Bos taurus	Q0V7N6	S97	-	-	P16220_S111;	433;	Q	11;	11	5+ obs. at PTM>0.95 which is >=10% and <50% of total obs.;	7;	7
BOVIN	Bovine	Bos taurus	Q0V7N6	S128	-	-	P16220_S142;	476;	S	17;	17	5+ obs. at PTM>0.95 which is >=10% and <50% of total obs.;	14;	14
BOVIN	Bovine	Bos taurus	Q0V7P2	S15	-	-	Q8NG27_S70;	236;	P	12;	12	5+ obs. at PTM>0.95 which is >=10% and <50% of total obs.;	8;	8
BOVIN	Bovine	Bos taurus	Q0V7P2	S71	-	-	Q8NG27_S126;	298;	E	6;	6	5+ obs. at PTM>0.95 which is >=50% and <90% of total obs.;	56;	56
BOVIN	Bovine	Bos taurus	Q0V7P2	S210	-	-	Q8NG27_S265;	476;	P	13;	13	5+ obs. at PTM>0.95 which is >=90% of total obs.;	105;	105
BOVIN	Bovine	Bos taurus	Q0V7P2	T222	-	-	Q8NG27_T277;	488;	D	43;	43	5+ obs. at PTM>0.95 which is >=10% and <50% of total obs.;	89;	89
BOVIN	Bovine	Bos taurus	Q0V898	S51	-	-	P18615_S51;	854;	E	31;	31	5+ obs. at PTM>0.95 which is >=10% and <50% of total obs.;	473;	473
BOVIN	Bovine	Bos taurus	Q0V898	S115	-	-	P18615_S115;	1270;	A	73;	73	5+ obs. at PTM>0.95 which is >=10% and <50% of total obs.;	604;	604
BOVIN	Bovine	Bos taurus	Q0V898	S131	-	-	P18615_S131;	1286;	L	25;	25	5+ obs. at PTM>0.95 which is >=10% and <50% of total obs.;	103;	103
BOVIN	Bovine	Bos taurus	Q0V898	S165	-	-	P18615_S165;	1462;	F	6;	6	5+ obs. at PTM>0.95 which is >=10% and <50% of total obs.;	28;	28
BOVIN	Bovine	Bos taurus	Q0V898	S245	-	-	P18615_S251;	1953;	F	20;	20	5+ obs. at PTM>0.95 which is >=50% and <90% of total obs.;	87;	87
BOVIN	Bovine	Bos taurus	Q0V898	T266	-	-	P18615_T272;	2006;	P	17;	17	5+ obs. at PTM>0.95 which is >=50% and <90% of total obs.;	7;	7
BOVIN	Bovine	Bos taurus	Q0V898	S275	-	-	P18615_S281;	2066;	P	15;	15	5+ obs. at PTM>0.95 which is >=50% and <90% of total obs.;	52;	52
BOVIN	Bovine	Bos taurus	Q0V898	S347	-	-	P18615_S353;	2281;	P	30;	30	5+ obs. at PTM>0.95 which is >=50% and <90% of total obs.;	360;	360
BOVIN	Bovine	Bos taurus	Q0V8G8	S202	-	-	Q15916_S202;	347;	P	6;	6	5+ obs. at PTM>0.95 which is >=50% and <90% of total obs.;	22;	22
BOVIN	Bovine	Bos taurus	Q0V8H6	T254	-	-	Q9HCE1_T254;	952;	P	11;	11	5+ obs. at PTM>0.95 which is >=10% and <50% of total obs.;	21;	21
BOVIN	Bovine	Bos taurus	Q0V8H6	S969	-	-	Q9HCE1_S969;	2318;	P	18;	18	5+ obs. at PTM>0.95 which is >=10% and <50% of total obs.;	81;	81
BOVIN	Bovine	Bos taurus	Q0V8K7	S30	-	-	Q7L8J4_S30;	300;	P	7;	7	5+ obs. at PTM>0.95 which is >=10% and <50% of total obs.;	37;	37
BOVIN	Bovine	Bos taurus	Q0V8K7	S343	-	-	Q7L8J4_S343;	1751;	D	20;	20	5+ obs. at PTM>0.95 which is >=50% and <90% of total obs.;	21;	21
BOVIN	Bovine	Bos taurus	Q0V8K7	S350	-	-	Q7L8J4_S350;	1786;	V	18;	18	5+ obs. at PTM>0.95 which is >=90% of total obs.;	157;	157
BOVIN	Bovine	Bos taurus	Q0V8K7	S362	-	-	Q7L8J4_S362;	1817;	L	62;	62	5+ obs. at PTM>0.95 which is >=10% and <50% of total obs.;	264;	264
BOVIN	Bovine	Bos taurus	Q0V8M0	S94	-	-	Q8N9T8_S94;	235;	S	11;	11	5+ obs. at PTM>0.95 which is >=10% and <50% of total obs.;	14;	14
BOVIN	Bovine	Bos taurus	Q0V8M0	S95	-	-	Q8N9T8_S95;	236;	D	12;	12	5+ obs. at PTM>0.95 which is >=10% and <50% of total obs.;	19;	19
BOVIN	Bovine	Bos taurus	Q0V8M0	S97	-	-	Q8N9T8_S97;	238;	E	14;	14	5+ obs. at PTM>0.95 which is >=10% and <50% of total obs.;	28;	28
BOVIN	Bovine	Bos taurus	Q0V8M0	S135	-	-	Q8N9T8_S136;	304;	D	31;	31	5+ obs. at PTM>0.95 which is >=10% and <50% of total obs.;	641;	641
BOVIN	Bovine	Bos taurus	Q0V8M0	S170	-	-	Q8N9T8_S171;	358;	E	60;	60	5+ obs. at PTM>0.95 which is >=50% and <90% of total obs.;	1913;	1913
BOVIN	Bovine	Bos taurus	Q0V8M0	S279	-	-	Q8N9T8_S280;	496;	S	10;	10	5+ obs. at PTM>0.95 which is >=90% of total obs.;	1508;	1508
BOVIN	Bovine	Bos taurus	Q0V8M0	S280	-	-	Q8N9T8_S281;	497;	D	10;	10	5+ obs. at PTM>0.95 which is >=90% of total obs.;	1506;	1506
BOVIN	Bovine	Bos taurus	Q0V8M0	S308	-	-	Q8N9T8_S309;	552;	V	5;	5	5+ obs. at PTM>0.95 which is >=10% and <50% of total obs.;	8;	8
BOVIN	Bovine	Bos taurus	Q0V8M0	T641	-	-	Q8N9T8_T639;	1441;	P	26;	26	5+ obs. at PTM>0.95 which is >=10% and <50% of total obs.;	389;	389
BOVIN	Bovine	Bos taurus	Q0V8R5	S94	-	-	Q14005_S795;	2245;	L	6;	6	5+ obs. at PTM>0.95 which is >=90% of total obs.;	5;	5
BOVIN	Bovine	Bos taurus	Q0V8R5	S271	-	-	Q14005_S974;	2758;	C	11;	11	5+ obs. at PTM>0.95 which is >=50% and <90% of total obs.;	6;	6
BOVIN	Bovine	Bos taurus	Q0VBY8	S26	-	-	Q92466_S26;	266;	P	47;	47	5+ obs. at PTM>0.95 which is >=10% and <50% of total obs.;	1074;	1074
BOVIN	Bovine	Bos taurus	Q0VBZ5	T104	-	-	P17275_T104;	255;	P	10;	10	5+ obs. at PTM>0.95 which is >=10% and <50% of total obs.;	13;	13
BOVIN	Bovine	Bos taurus	Q0VBZ5	S117	-	-	P17275_S117;	281;	G	7;	7	5+ obs. at PTM>0.95 which is >=10% and <50% of total obs.;	20;	20
BOVIN	Bovine	Bos taurus	Q0VBZ5	S251	-	-	P17275_S251;	589;	R	31;	31	5+ obs. at PTM>0.95 which is >=10% and <50% of total obs.;	233;	233
BOVIN	Bovine	Bos taurus	Q0VBZ5	T255	-	-	P17275_T255;	594;	P	43;	43	5+ obs. at PTM>0.95 which is >=50% and <90% of total obs.;	701;	701
BOVIN	Bovine	Bos taurus	Q0VBZ5	S259	-	-	P17275_S259;	598;	P	50;	50	5+ obs. at PTM>0.95 which is >=10% and <50% of total obs.;	573;	573
BOVIN	Bovine	Bos taurus	Q0VBZ8	S42	-	-	Q9BWN1_S42;	1790;	P	5;	5	5+ obs. at PTM>0.95 which is >=90% of total obs.;	19;	19
BOVIN	Bovine	Bos taurus	Q0VBZ8	S277	-	-	Q9BWN1_S277;	2328;	P	8;	8	5+ obs. at PTM>0.95 which is >=50% and <90% of total obs.;	246;	246
BOVIN	Bovine	Bos taurus	Q0VBZ8	T363	-	-	Q9BWN1_T363;	2599;	V	11;	11	5+ obs. at PTM>0.95 which is >=90% of total obs.;	19;	19
BOVIN	Bovine	Bos taurus	Q0VBZ9	S22	-	-	P49006_S22;	116;	P	52;	52	5+ obs. at PTM>0.95 which is >=50% and <90% of total obs.;	2720;	2720
BOVIN	Bovine	Bos taurus	Q0VBZ9	S36	-	-	P49006_S36;	193;	N	15;	15	5+ obs. at PTM>0.95 which is >=10% and <50% of total obs.;	84;	84
BOVIN	Bovine	Bos taurus	Q0VBZ9	T85	-	-	P49006_T85;	268;	P	62;	62	5+ obs. at PTM>0.95 which is >=50% and <90% of total obs.;	953;	953
BOVIN	Bovine	Bos taurus	Q0VBZ9	S93	-	-	P49006_S93;	277;	F	73;	73	5+ obs. at PTM>0.95 which is >=90% of total obs.;	66;	66
BOVIN	Bovine	Bos taurus	Q0VBZ9	S101	-	-	P49006_S101;	286;	G	47;	47	5+ obs. at PTM>0.95 which is >=50% and <90% of total obs.;	574;	574
BOVIN	Bovine	Bos taurus	Q0VBZ9	S104	-	-	P49006_S104;	289;	F	99;	99	5+ obs. at PTM>0.95 which is >=90% of total obs.;	642;	642
BOVIN	Bovine	Bos taurus	Q0VBZ9	T148	-	-	P49006_T148;	369;	P	60;	60	5+ obs. at PTM>0.95 which is >=10% and <50% of total obs.;	148;	148
BOVIN	Bovine	Bos taurus	Q0VC01	S394	-	-	Q92769_S394;	564;	G	111;	111	5+ obs. at PTM>0.95 which is >=90% of total obs.;	12877;	12877
BOVIN	Bovine	Bos taurus	Q0VC01	S407	-	-	Q92769_S407;	596;	I	10;	10	5+ obs. at PTM>0.95 which is >=10% and <50% of total obs.;	23;	23
BOVIN	Bovine	Bos taurus	Q0VC01	S422	-	-	Q92769_S422;	620;	D	81;	81	5+ obs. at PTM>0.95 which is >=90% of total obs.;	2824;	2824
BOVIN	Bovine	Bos taurus	Q0VC01	S424	-	-	Q92769_S424;	634;	E	80;	80	5+ obs. at PTM>0.95 which is >=50% and <90% of total obs.;	2688;	2688
BOVIN	Bovine	Bos taurus	Q0VC06	S17	-	-	Q96GA3_S17;	78;	F	13;	13	5+ obs. at PTM>0.95 which is >=90% of total obs.;	43;	43
BOVIN	Bovine	Bos taurus	Q0VC06	S182	-	-	Q96GA3_S182;	560;	E	10;	10	5+ obs. at PTM>0.95 which is >=50% and <90% of total obs.;	118;	118
BOVIN	Bovine	Bos taurus	Q0VC06	S188	-	-	Q96GA3_S188;	566;	E	9;	9	5+ obs. at PTM>0.95 which is >=50% and <90% of total obs.;	152;	152
BOVIN	Bovine	Bos taurus	Q0VC06	S331	-	-	Q96GA3_S331;	876;	E	7;	7	5+ obs. at PTM>0.95 which is >=10% and <50% of total obs.;	81;	81
BOVIN	Bovine	Bos taurus	Q0VC06	S352	-	-	Q96GA3_S352;	916;	I	8;	8	5+ obs. at PTM>0.95 which is >=10% and <50% of total obs.;	21;	21
BOVIN	Bovine	Bos taurus	Q0VC06	S355	-	-	Q96GA3_S355;	919;	T	9;	9	5+ obs. at PTM>0.95 which is >=10% and <50% of total obs.;	35;	35
BOVIN	Bovine	Bos taurus	Q0VC06	T356	-	-	Q96GA3_T356;	920;	Y	8;	8	5+ obs. at PTM>0.95 which is >=10% and <50% of total obs.;	19;	19
BOVIN	Bovine	Bos taurus	Q0VC14	S252	-	-	Q92754_S252;	603;	P	5;	5	5+ obs. at PTM>0.95 which is >=50% and <90% of total obs.;	9;	9
BOVIN	Bovine	Bos taurus	Q0VC14	S434	-	-	Q92754_S434;	807;	P	15;	15	5+ obs. at PTM>0.95 which is >=50% and <90% of total obs.;	48;	48
BOVIN	Bovine	Bos taurus	Q0VC16	S873	-	-	Q5JRA6_S876;	1424;	K	7;	7	5+ obs. at PTM>0.95 which is >=10% and <50% of total obs.;	30;	30
BOVIN	Bovine	Bos taurus	Q0VC16	S1428	-	-	Q5JRA6_S1431;	2407;	D	5;	5	5+ obs. at PTM>0.95 which is >=90% of total obs.;	30;	30
BOVIN	Bovine	Bos taurus	Q0VC16	S1536	-	-	Q5JRA6_S1539;	2523;	Q	5;	5	5+ obs. at PTM>0.95 which is >=50% and <90% of total obs.;	18;	18
BOVIN	Bovine	Bos taurus	Q0VC16	S1675	-	-	Q5JRA6_S1678;	2730;	P	13;	13	5+ obs. at PTM>0.95 which is >=10% and <50% of total obs.;	53;	53
BOVIN	Bovine	Bos taurus	Q0VC16	S1703	-	-	Q5JRA6_S1706;	2769;	V	15;	15	5+ obs. at PTM>0.95 which is >=10% and <50% of total obs.;	75;	75
BOVIN	Bovine	Bos taurus	Q0VC16	S1742	-	-	Q5JRA6_S1745;	2850;	P	6;	6	5+ obs. at PTM>0.95 which is >=10% and <50% of total obs.;	60;	60
BOVIN	Bovine	Bos taurus	Q0VC16	S1904	-	-	Q5JRA6_S1906;	3505;	P	20;	20	5+ obs. at PTM>0.95 which is >=10% and <50% of total obs.;	177;	177
BOVIN	Bovine	Bos taurus	Q0VC24	T221	-	-	Q9GZL7_T221;	441;	D	19;	19	5+ obs. at PTM>0.95 which is >=50% and <90% of total obs.;	17;	17
BOVIN	Bovine	Bos taurus	Q0VC25	S160	-	-	Q96FZ2_S160;	354;	P	10;	10	5+ obs. at PTM>0.95 which is >=50% and <90% of total obs.;	63;	63
BOVIN	Bovine	Bos taurus	Q0VC25	S322	-	-	Q96FZ2_S322;	893;	P	6;	6	5+ obs. at PTM>0.95 which is >=50% and <90% of total obs.;	5;	5
BOVIN	Bovine	Bos taurus	Q0VC36	S45	-	-	P31947_S45;	232;	V	18;	18	5+ obs. at PTM>0.95 which is >=50% and <90% of total obs.;	32;	32
BOVIN	Bovine	Bos taurus	Q0VC36	S74	-	-	P31947_S74;	261;	E	7;	7	5+ obs. at PTM>0.95 which is >=50% and <90% of total obs.;	7;	7
BOVIN	Bovine	Bos taurus	Q0VC54	S382	-	-	Q6NXT4_S382;	1431;	P	7;	7	5+ obs. at PTM>0.95 which is >=10% and <50% of total obs.;	74;	74
BOVIN	Bovine	Bos taurus	Q0VC55	S161	-	-	Q9UPY8_S176;	1026;	N	6;	6	5+ obs. at PTM>0.95 which is >=10% and <50% of total obs.;	7;	7
BOVIN	Bovine	Bos taurus	Q0VC56	S167	-	-	Q8IY57_S167;	949;	P	17;	17	5+ obs. at PTM>0.95 which is >=10% and <50% of total obs.;	115;	115
BOVIN	Bovine	Bos taurus	Q0VC60	S445	-	-	Q9NX74_S445;	1652;	P	9;	9	5+ obs. at PTM>0.95 which is >=50% and <90% of total obs.;	16;	16
BOVIN	Bovine	Bos taurus	Q0VC60	S488	-	-	Q9NX74_S488;	1709;	P	16;	16	5+ obs. at PTM>0.95 which is >=10% and <50% of total obs.;	123;	123
BOVIN	Bovine	Bos taurus	Q0VC65	S203	-	-	P41212_S203;	474;	P	14;	14	5+ obs. at PTM>0.95 which is >=10% and <50% of total obs.;	71;	71
BOVIN	Bovine	Bos taurus	Q0VC65	S213	-	-	P41212_S213;	485;	P	20;	20	5+ obs. at PTM>0.95 which is >=90% of total obs.;	19;	19
BOVIN	Bovine	Bos taurus	Q0VC65	S271	-	-	P41212_S271;	635;	P	13;	13	5+ obs. at PTM>0.95 which is >=90% of total obs.;	248;	248
BOVIN	Bovine	Bos taurus	Q0VC65	S293	-	-	P41212_S293;	712;	E	5;	5	5+ obs. at PTM>0.95 which is >=50% and <90% of total obs.;	11;	11
BOVIN	Bovine	Bos taurus	Q0VC68	S225	-	-	Q99719_S225;	892;	D	16;	16	5+ obs. at PTM>0.95 which is >=10% and <50% of total obs.;	266;	266
BOVIN	Bovine	Bos taurus	Q0VC68	S327	-	-	Q99719_S327;	1075;	P	14;	14	5+ obs. at PTM>0.95 which is >=50% and <90% of total obs.;	112;	112
BOVIN	Bovine	Bos taurus	Q0VC73	T642	-	-	Q9NVR5_T650;	1397;	P	9;	9	5+ obs. at PTM>0.95 which is >=10% and <50% of total obs.;	14;	14
BOVIN	Bovine	Bos taurus	Q0VC80	S38	-	-	Q86U90_S37;	484;	P	82;	82	5+ obs. at PTM>0.95 which is >=90% of total obs.;	1408;	1408
BOVIN	Bovine	Bos taurus	Q0VC85	S3	-	-	Q53GA4_S3;	57;	P	7;	7	5+ obs. at PTM>0.95 which is >=90% of total obs.;	10;	10
BOVIN	Bovine	Bos taurus	Q0VC88	S187	-	-	O95340_S187;	463;	P	5;	5	5+ obs. at PTM>0.95 which is >=50% and <90% of total obs.;	11;	11
BOVIN	Bovine	Bos taurus	Q0VC89	S305	-	-	Q5W0Z9_S305;	1007;	V	13;	13	5+ obs. at PTM>0.95 which is >=10% and <50% of total obs.;	88;	88
BOVIN	Bovine	Bos taurus	Q0VC92	S108	-	-	Q96A72_S108;	390;	L	11;	11	5+ obs. at PTM>0.95 which is >=50% and <90% of total obs.;	101;	101
BOVIN	Bovine	Bos taurus	Q0VCC3	T162	-	-	Q9NUP1_T165;	261;	F	14;	14	5+ obs. at PTM>0.95 which is >=90% of total obs.;	7;	7
BOVIN	Bovine	Bos taurus	Q0VCC5	S27	-	-	Q9BWE0_S27;	713;	P	12;	12	5+ obs. at PTM>0.95 which is >=10% and <50% of total obs.;	56;	56
BOVIN	Bovine	Bos taurus	Q0VCC5	T502	-	-	Q9BWE0_T510;	1621;	G	18;	18	5+ obs. at PTM>0.95 which is >=90% of total obs.;	6;	6
BOVIN	Bovine	Bos taurus	Q0VCD2	S80	-	-	P23258_S80;	116;	P	7;	7	5+ obs. at PTM>0.95 which is >=50% and <90% of total obs.;	7;	7
BOVIN	Bovine	Bos taurus	Q0VCD4	S66	-	-	Q9BUE0_S66;	454;	P	12;	12	5+ obs. at PTM>0.95 which is >=90% of total obs.;	27;	27
BOVIN	Bovine	Bos taurus	Q0VCF9	T75	-	-	Q3MHD2_T75;	242;	P	33;	33	5+ obs. at PTM>0.95 which is >=10% and <50% of total obs.;	506;	506
BOVIN	Bovine	Bos taurus	Q0VCI8	S33	-	-	Q8TAE6_S33;	306;	P	8;	8	5+ obs. at PTM>0.95 which is >=10% and <50% of total obs.;	11;	11
BOVIN	Bovine	Bos taurus	Q0VCL2	S39	-	-	O95772_S39;	801;	Y	14;	14	5+ obs. at PTM>0.95 which is >=10% and <50% of total obs.;	13;	13
BOVIN	Bovine	Bos taurus	Q0VCL2	S193	-	-	O95772_S193;	1237;	E	21;	21	5+ obs. at PTM>0.95 which is >=90% of total obs.;	53;	53
BOVIN	Bovine	Bos taurus	Q0VCL5	S105	-	-	Q9NP66_S105;	840;	P	42;	42	5+ obs. at PTM>0.95 which is >=10% and <50% of total obs.;	222;	222
BOVIN	Bovine	Bos taurus	Q0VCL6	S264	-	-	O00712_S264;	766;	S	11;	11	5+ obs. at PTM>0.95 which is >=50% and <90% of total obs.;	52;	52
BOVIN	Bovine	Bos taurus	Q0VCL6	S295	-	-	O00712_S295;	835;	P	9;	9	5+ obs. at PTM>0.95 which is >=10% and <50% of total obs.;	68;	68
BOVIN	Bovine	Bos taurus	Q0VCM4	S430	-	-	P06737_S430;	1132;	L	11;	11	5+ obs. at PTM>0.95 which is >=10% and <50% of total obs.;	14;	14
BOVIN	Bovine	Bos taurus	Q0VCM6	S274	-	-	Q8N370_S274;	505;	V	11;	11	5+ obs. at PTM>0.95 which is >=10% and <50% of total obs.;	11;	11
BOVIN	Bovine	Bos taurus	Q0VCM6	S297	-	-	Q8N370_S297;	530;	T	9;	9	5+ obs. at PTM>0.95 which is >=10% and <50% of total obs.;	37;	37
BOVIN	Bovine	Bos taurus	Q0VCP0	S22	-	-	O00400_S22;	44;	L	9;	9	5+ obs. at PTM>0.95 which is >=10% and <50% of total obs.;	7;	7
BOVIN	Bovine	Bos taurus	Q0VCP5	S328	-	-	Q13049_S328;	2478;	P	6;	6	5+ obs. at PTM>0.95 which is >=10% and <50% of total obs.;	31;	31
BOVIN	Bovine	Bos taurus	Q0VCP5	S335	-	-	Q13049_S335;	2562;	P	16;	16	5+ obs. at PTM>0.95 which is >=10% and <50% of total obs.;	108;	108
BOVIN	Bovine	Bos taurus	Q0VCP5	S339	-	-	Q13049_S339;	2722;	P	16;	16	5+ obs. at PTM>0.95 which is >=10% and <50% of total obs.;	72;	72
BOVIN	Bovine	Bos taurus	Q0VCQ1	S428	-	-	P56545_S428;	1699;	P	5;	5	5+ obs. at PTM>0.95 which is >=10% and <50% of total obs.;	77;	77
BOVIN	Bovine	Bos taurus	Q0VCQ7	S17	-	-	Q659A1_S17;	31;	P	5;	5	5+ obs. at PTM>0.95 which is >=10% and <50% of total obs.;	20;	20
BOVIN	Bovine	Bos taurus	Q0VCQ7	S326	-	-	Q659A1_S326;	618;	P	5;	5	5+ obs. at PTM>0.95 which is >=50% and <90% of total obs.;	6;	6
BOVIN	Bovine	Bos taurus	Q0VCQ7	S416	-	-	Q659A1_S416;	726;	P	8;	8	5+ obs. at PTM>0.95 which is >=10% and <50% of total obs.;	57;	57
BOVIN	Bovine	Bos taurus	Q0VCQ7	S418	-	-	Q659A1_S418;	728;	P	5;	5	5+ obs. at PTM>0.95 which is >=10% and <50% of total obs.;	66;	66
BOVIN	Bovine	Bos taurus	Q0VCQ8	S14	-	-	O14683_S14;	248;	Q	61;	61	5+ obs. at PTM>0.95 which is >=10% and <50% of total obs.;	333;	333
BOVIN	Bovine	Bos taurus	Q0VCR7	S354	-	-	Q6UB35_S357;	790;	P	10;	10	5+ obs. at PTM>0.95 which is >=50% and <90% of total obs.;	61;	61
BOVIN	Bovine	Bos taurus	Q0VCT1	S84	-	-	Q13015_S84;	557;	F	5;	5	5+ obs. at PTM>0.95 which is >=10% and <50% of total obs.;	12;	12
BOVIN	Bovine	Bos taurus	Q0VCT3	S36	-	-	Q9NYB0_S36;	76;	P	15;	15	5+ obs. at PTM>0.95 which is >=50% and <90% of total obs.;	148;	148
BOVIN	Bovine	Bos taurus	Q0VCT3	S205	-	-	Q9NYB0_S203;	480;	P	97;	97	5+ obs. at PTM>0.95 which is >=10% and <50% of total obs.;	935;	935
BOVIN	Bovine	Bos taurus	Q0VCT3	T232	-	-	Q9NYB0_T230;	563;	P	6;	6	5+ obs. at PTM>0.95 which is >=50% and <90% of total obs.;	62;	62
BOVIN	Bovine	Bos taurus	Q0VCU5	S19	-	-	Q96B01_S19;	147;	D	12;	12	5+ obs. at PTM>0.95 which is >=10% and <50% of total obs.;	31;	31
BOVIN	Bovine	Bos taurus	Q0VCU5	S21	-	-	Q96B01_S21;	149;	D	14;	14	5+ obs. at PTM>0.95 which is >=10% and <50% of total obs.;	34;	34
BOVIN	Bovine	Bos taurus	Q0VCU5	T66	-	-	Q96B01_T66;	197;	P	12;	12	5+ obs. at PTM>0.95 which is >=90% of total obs.;	12;	12
BOVIN	Bovine	Bos taurus	Q0VCU5	S103	-	-	Q96B01_S120;	253;	Q	18;	18	5+ obs. at PTM>0.95 which is >=10% and <50% of total obs.;	157;	157
BOVIN	Bovine	Bos taurus	Q0VCU5	S268	-	-	Q96B01_S294;	514;	P	9;	9	5+ obs. at PTM>0.95 which is >=50% and <90% of total obs.;	10;	10
BOVIN	Bovine	Bos taurus	Q0VCU5	S299	-	-	Q96B01_S327;	620;	P	15;	15	5+ obs. at PTM>0.95 which is >=10% and <50% of total obs.;	16;	16
BOVIN	Bovine	Bos taurus	Q0VCU8	S9	-	-	O75822_S11;	110;	D	25;	25	5+ obs. at PTM>0.95 which is >=10% and <50% of total obs.;	2368;	2368
BOVIN	Bovine	Bos taurus	Q0VCU8	T107	-	-	O75822_T109;	953;	P	36;	36	5+ obs. at PTM>0.95 which is >=90% of total obs.;	783;	783
BOVIN	Bovine	Bos taurus	Q0VCU8	S125	-	-	O75822_S127;	983;	D	30;	30	5+ obs. at PTM>0.95 which is >=90% of total obs.;	242;	242
BOVIN	Bovine	Bos taurus	Q0VCV0	T191	-	-	P27694_T191;	830;	P	12;	12	5+ obs. at PTM>0.95 which is >=10% and <50% of total obs.;	14;	14
BOVIN	Bovine	Bos taurus	Q0VCV0	S315	-	-	P27694_S315;	974;	L	6;	6	5+ obs. at PTM>0.95 which is >=50% and <90% of total obs.;	5;	5
BOVIN	Bovine	Bos taurus	Q0VCV0	S384	-	-	P27694_S384;	1056;	D	18;	18	5+ obs. at PTM>0.95 which is >=90% of total obs.;	53;	53
BOVIN	Bovine	Bos taurus	Q0VCW0	T207	-	-	Q9NZI5_T208;	1058;	P	29;	29	5+ obs. at PTM>0.95 which is >=10% and <50% of total obs.;	63;	63
BOVIN	Bovine	Bos taurus	Q0VCW1	S6	-	-	O43791_S6;	528;	P	5;	5	5+ obs. at PTM>0.95 which is >=10% and <50% of total obs.;	8;	8
BOVIN	Bovine	Bos taurus	Q0VCW3	S98	-	-	Q8N9N5_S90;	229;	P	10;	10	5+ obs. at PTM>0.95 which is >=10% and <50% of total obs.;	57;	57
BOVIN	Bovine	Bos taurus	Q0VCX4	S45	-	-	P35222_S45;	230;	L	25;	25	5+ obs. at PTM>0.95 which is >=10% and <50% of total obs.;	32;	32
BOVIN	Bovine	Bos taurus	Q0VCX4	S179	-	-	P35222_S179;	418;	K	5;	5	5+ obs. at PTM>0.95 which is >=90% of total obs.;	38;	38
BOVIN	Bovine	Bos taurus	Q0VCX4	S191	-	-	P35222_S191;	437;	P	27;	27	5+ obs. at PTM>0.95 which is >=10% and <50% of total obs.;	755;	755
BOVIN	Bovine	Bos taurus	Q0VCX4	S675	-	-	P35222_S675;	1192;	V	54;	54	5+ obs. at PTM>0.95 which is >=10% and <50% of total obs.;	454;	454
BOVIN	Bovine	Bos taurus	Q0VCY3	T198	-	-	O75683_T206;	612;	E	10;	10	5+ obs. at PTM>0.95 which is >=50% and <90% of total obs.;	20;	20
BOVIN	Bovine	Bos taurus	Q0VCY3	T221	-	-	O75683_T229;	635;	P	14;	14	5+ obs. at PTM>0.95 which is >=10% and <50% of total obs.;	33;	33
BOVIN	Bovine	Bos taurus	Q0VCY6	S285	-	-	Q96N66_S285;	689;	P	20;	20	5+ obs. at PTM>0.95 which is >=10% and <50% of total obs.;	43;	43
BOVIN	Bovine	Bos taurus	Q0VCY7	S2	-	-	Q07955_S2;	189;	G	15;	15	5+ obs. at PTM>0.95 which is >=90% of total obs.;	45;	45
BOVIN	Bovine	Bos taurus	Q0VCY7	S199	-	-	Q07955_S199;	819;	P	103;	103	5+ obs. at PTM>0.95 which is >=10% and <50% of total obs.;	1022;	1022
BOVIN	Bovine	Bos taurus	Q0VCY7	S238	-	-	Q07955_S238;	997;	P	36;	36	5+ obs. at PTM>0.95 which is >=10% and <50% of total obs.;	11;	11
BOVIN	Bovine	Bos taurus	Q0VCY7	S242	-	-	Q07955_S242;	1004;	R	7;	7	5+ obs. at PTM>0.95 which is >=90% of total obs.;	10;	10
BOVIN	Bovine	Bos taurus	Q0VCY8	S61	-	-	Q15121_S61;	157;	Y	5;	5	5+ obs. at PTM>0.95 which is >=10% and <50% of total obs.;	29;	29
BOVIN	Bovine	Bos taurus	Q0VCY8	S90	-	-	Q15121_S90;	186;	E	5;	5	5+ obs. at PTM>0.95 which is >=10% and <50% of total obs.;	14;	14
BOVIN	Bovine	Bos taurus	Q0VCY8	S104	-	-	Q15121_S104;	200;	A	278;	278	5+ obs. at PTM>0.95 which is >=50% and <90% of total obs.;	24;	24
BOVIN	Bovine	Bos taurus	Q0VCY8	S116	-	-	Q15121_S116;	213;	E	935;	935	5+ obs. at PTM>0.95 which is >=90% of total obs.;	2473;	2473
BOVIN	Bovine	Bos taurus	Q0VCZ3	S2	-	-	Q9Y5A9_S2;	548;	A	15;	15	5+ obs. at PTM>0.95 which is >=90% of total obs.;	25;	25
BOVIN	Bovine	Bos taurus	Q0VCZ3	S39	-	-	Q9Y5A9_S39;	662;	P	31;	31	5+ obs. at PTM>0.95 which is >=10% and <50% of total obs.;	129;	129
BOVIN	Bovine	Bos taurus	Q0VCZ3	S360	-	-	Q9Y5A9_S359;	1350;	G	7;	7	5+ obs. at PTM>0.95 which is >=50% and <90% of total obs.;	29;	29
BOVIN	Bovine	Bos taurus	Q0VCZ3	S395	-	-	Q9Y5A9_S394;	1451;	I	19;	19	5+ obs. at PTM>0.95 which is >=10% and <50% of total obs.;	11;	11
BOVIN	Bovine	Bos taurus	Q0VCZ3	S420	-	-	Q9Y5A9_S419;	1495;	E	5;	5	5+ obs. at PTM>0.95 which is >=50% and <90% of total obs.;	13;	13
BOVIN	Bovine	Bos taurus	Q0VD00	S35	-	-	Q96SI1_S35;	713;	P	28;	28	5+ obs. at PTM>0.95 which is >=10% and <50% of total obs.;	122;	122
BOVIN	Bovine	Bos taurus	Q0VD00	S38	-	-	Q96SI1_S38;	716;	P	30;	30	5+ obs. at PTM>0.95 which is >=10% and <50% of total obs.;	103;	103
BOVIN	Bovine	Bos taurus	Q0VD16	T286	-	-	Q02750_T286;	847;	P	26;	26	5+ obs. at PTM>0.95 which is >=50% and <90% of total obs.;	68;	68
BOVIN	Bovine	Bos taurus	Q0VD16	T386	-	-	Q02750_T386;	1138;	P	54;	54	5+ obs. at PTM>0.95 which is >=10% and <50% of total obs.;	187;	187
BOVIN	Bovine	Bos taurus	Q0VD29	S15	-	-	Q9HB90_S15;	529;	Y	16;	16	5+ obs. at PTM>0.95 which is >=10% and <50% of total obs.;	78;	78
BOVIN	Bovine	Bos taurus	Q0VD29	S95	-	-	Q9HB90_S95;	760;	T	20;	20	5+ obs. at PTM>0.95 which is >=10% and <50% of total obs.;	272;	272
BOVIN	Bovine	Bos taurus	Q0VD29	T394	-	-	Q9HB90_T394;	1193;	P	26;	26	5+ obs. at PTM>0.95 which is >=10% and <50% of total obs.;	18;	18
BOVIN	Bovine	Bos taurus	Q0VD30	S264	-	-	P86790_S266;P86791_S266;	907;907;	P	16;21;	18	5+ obs. at PTM>0.95 which is >=50% and <90% of total obs.;5+ obs. at PTM>0.95 which is >=50% and <90% of total obs.;	244;244;	244
BOVIN	Bovine	Bos taurus	Q0VD48	S102	-	-	O75351_S102;	505;	D	31;	31	5+ obs. at PTM>0.95 which is >=10% and <50% of total obs.;	1031;	1031
BOVIN	Bovine	Bos taurus	Q0VD50	S117	-	-	Q9HAN9_S117;	654;	P	14;	14	5+ obs. at PTM>0.95 which is >=10% and <50% of total obs.;	163;	163
BOVIN	Bovine	Bos taurus	Q0VD53	S315	-	-	O75436_S315;	797;	P	15;	15	5+ obs. at PTM>0.95 which is >=50% and <90% of total obs.;	253;	253
BOVIN	Bovine	Bos taurus	Q0VFX8	S115	-	-	P52943_S115;	964;	V	12;	12	5+ obs. at PTM>0.95 which is >=10% and <50% of total obs.;	86;	86
BOVIN	Bovine	Bos taurus	Q0VFX8	S195	-	-	P52943_S195;	1533;	Y	8;	8	5+ obs. at PTM>0.95 which is >=10% and <50% of total obs.;	15;	15
BOVIN	Bovine	Bos taurus	Q0X0C4	S198	-	-	O94992_S237;	1046;	D	9;	9	5+ obs. at PTM>0.95 which is >=10% and <50% of total obs.;	106;	106
BOVIN	Bovine	Bos taurus	Q0Z7W6	S245	-	-	Q9H3N1_S247;	875;	E	420;	420	5+ obs. at PTM>0.95 which is >=10% and <50% of total obs.;	3761;	3761
BOVIN	Bovine	Bos taurus	Q10568	S419	-	-	Q9P2I0_S419;	839;	S	29;	29	5+ obs. at PTM>0.95 which is >=10% and <50% of total obs.;	694;	694
BOVIN	Bovine	Bos taurus	Q10568	S420	-	-	Q9P2I0_S420;	841;	D	29;	29	5+ obs. at PTM>0.95 which is >=10% and <50% of total obs.;	694;	694
BOVIN	Bovine	Bos taurus	Q10568	S423	-	-	Q9P2I0_S423;	844;	D	30;	30	5+ obs. at PTM>0.95 which is >=10% and <50% of total obs.;	692;	692
BOVIN	Bovine	Bos taurus	Q10568	S660	-	-	Q9P2I0_S660;	1310;	E	9;	9	5+ obs. at PTM>0.95 which is >=50% and <90% of total obs.;	62;	62
BOVIN	Bovine	Bos taurus	Q10569	S757	-	-	Q10570_S756;	2085;	P	7;	7	5+ obs. at PTM>0.95 which is >=10% and <50% of total obs.;	52;	52
BOVIN	Bovine	Bos taurus	Q10569	S767	-	-	Q10570_S766;	2106;	Q	6;	6	5+ obs. at PTM>0.95 which is >=10% and <50% of total obs.;	16;	16
BOVIN	Bovine	Bos taurus	Q10741	T719	-	-	O14672_T719;	2470;	L	36;	36	5+ obs. at PTM>0.95 which is >=90% of total obs.;	144;	144
BOVIN	Bovine	Bos taurus	Q148E7	T148	-	-	Q9NRS6_T148;	1113;	P	10;	10	5+ obs. at PTM>0.95 which is >=90% of total obs.;	102;	102
BOVIN	Bovine	Bos taurus	Q148F1	S3	-	-	Q9Y281_S3;	1470;	G	20;	20	5+ obs. at PTM>0.95 which is >=50% and <90% of total obs.;	228;	228
BOVIN	Bovine	Bos taurus	Q148H3	S488	-	-	Q96RR4_S495;	3101;	F	44;	44	5+ obs. at PTM>0.95 which is >=10% and <50% of total obs.;	356;	356
BOVIN	Bovine	Bos taurus	Q148H3	S504	-	-	Q96RR4_S511;	3291;	A	31;	31	5+ obs. at PTM>0.95 which is >=10% and <50% of total obs.;	101;	101
BOVIN	Bovine	Bos taurus	Q148H5	S145	-	-	Q3SY84_S143;	1292;	F	26;	26	5+ obs. at PTM>0.95 which is >=90% of total obs.;	70;	70
BOVIN	Bovine	Bos taurus	Q148H7	S155	-	-	Q5XKE5_S155;	495;	F	26;	26	5+ obs. at PTM>0.95 which is >=90% of total obs.;	70;	70
BOVIN	Bovine	Bos taurus	Q148H8	S150	-	-	Q14CN4_S138;	504;	F	26;	26	5+ obs. at PTM>0.95 which is >=90% of total obs.;	70;	70
BOVIN	Bovine	Bos taurus	Q148H9	S382	-	-	P56182_S383;	1236;	P	14;	14	5+ obs. at PTM>0.95 which is >=90% of total obs.;	191;	191
BOVIN	Bovine	Bos taurus	Q148I5	S200	-	-	Q96EK9_S200;	616;	G	8;	8	5+ obs. at PTM>0.95 which is >=10% and <50% of total obs.;	11;	11
BOVIN	Bovine	Bos taurus	Q148J7	S115	-	-	Q99933_S223;	508;	P	6;	6	5+ obs. at PTM>0.95 which is >=90% of total obs.;	29;	29
BOVIN	Bovine	Bos taurus	Q148L0	S119	-	-	Q96FZ7_S119;	432;	I	6;	6	5+ obs. at PTM>0.95 which is >=90% of total obs.;	33;	33
BOVIN	Bovine	Bos taurus	Q148L0	T130	-	-	Q96FZ7_T130;	444;	Q	8;	8	5+ obs. at PTM>0.95 which is >=90% of total obs.;	10;	10
BOVIN	Bovine	Bos taurus	Q148L7	S3	-	-	Q9NUG6_S3;	318;	P	6;	6	5+ obs. at PTM>0.95 which is >=90% of total obs.;	80;	80
BOVIN	Bovine	Bos taurus	Q148M1	S206	-	-	Q05519_S207;	346;	P	47;	47	5+ obs. at PTM>0.95 which is >=10% and <50% of total obs.;	870;	870
BOVIN	Bovine	Bos taurus	Q148M1	S230	-	-	Q05519_S231;	373;	L	6;	6	5+ obs. at PTM>0.95 which is >=50% and <90% of total obs.;	34;	34
BOVIN	Bovine	Bos taurus	Q148M1	T324	-	-	Q05519_T325;	723;	P	27;	27	5+ obs. at PTM>0.95 which is >=50% and <90% of total obs.;	101;	101
BOVIN	Bovine	Bos taurus	Q148M1	S365	-	-	Q05519_S366;	1093;	R	14;	14	5+ obs. at PTM>0.95 which is >=90% of total obs.;	16;	16
BOVIN	Bovine	Bos taurus	Q148M1	S367	-	-	Q05519_S368;	1095;	P	15;	15	5+ obs. at PTM>0.95 which is >=90% of total obs.;	16;	16
BOVIN	Bovine	Bos taurus	Q148M1	S369	-	-	Q05519_S370;	1097;	P	14;	14	5+ obs. at PTM>0.95 which is >=90% of total obs.;	16;	16
BOVIN	Bovine	Bos taurus	Q148M1	S433	-	-	Q05519_S434;	1217;	E	60;	60	5+ obs. at PTM>0.95 which is >=10% and <50% of total obs.;	968;	968
BOVIN	Bovine	Bos taurus	Q148M1	S448	-	-	Q05519_S449;	1263;	P	45;	45	5+ obs. at PTM>0.95 which is >=10% and <50% of total obs.;	221;	221
BOVIN	Bovine	Bos taurus	Q148M1	S454	-	-	Q05519_S456;	1270;	V	11;	11	5+ obs. at PTM>0.95 which is >=10% and <50% of total obs.;	38;	38
BOVIN	Bovine	Bos taurus	Q148M1	S481	-	-	Q05519_S483;	1337;	D	63;	63	5+ obs. at PTM>0.95 which is >=90% of total obs.;	2552;	2552
BOVIN	Bovine	Bos taurus	Q17Q87	S49	-	-	O75324_S49;	49;	I	40;	40	5+ obs. at PTM>0.95 which is >=50% and <90% of total obs.;	11;	11
BOVIN	Bovine	Bos taurus	Q17QA0	T3	-	-	Q9H840_T3;	52;	P	11;	11	5+ obs. at PTM>0.95 which is >=90% of total obs.;	61;	61
BOVIN	Bovine	Bos taurus	Q17QE2	S16	-	-	Q9NZU5_S16;	207;	L	11;	11	5+ obs. at PTM>0.95 which is >=10% and <50% of total obs.;	281;	281
BOVIN	Bovine	Bos taurus	Q17QE3	S72	-	-	P0CAP2_S72;	369;	E	12;	12	5+ obs. at PTM>0.95 which is >=50% and <90% of total obs.;	37;	37
BOVIN	Bovine	Bos taurus	Q17QE3	S271	-	-	P0CAP2_S270;	868;	P	11;	11	5+ obs. at PTM>0.95 which is >=10% and <50% of total obs.;	39;	39
BOVIN	Bovine	Bos taurus	Q17QE6	S14	-	-	Q9H1K1_S14;	39;	A	93;	93	5+ obs. at PTM>0.95 which is >=90% of total obs.;	225;	225
BOVIN	Bovine	Bos taurus	Q17QE6	S29	-	-	Q9H1K1_S29;	64;	A	22;	22	5+ obs. at PTM>0.95 which is >=90% of total obs.;	16;	16
BOVIN	Bovine	Bos taurus	Q17QF2	S2	-	-	Q8WVE0_S2;	1029;	D	11;	11	5+ obs. at PTM>0.95 which is >=10% and <50% of total obs.;	7;	7
BOVIN	Bovine	Bos taurus	Q17QG0	S408	-	-	Q8TBE7_S409;	777;	P	15;	15	5+ obs. at PTM>0.95 which is >=50% and <90% of total obs.;	79;	79
BOVIN	Bovine	Bos taurus	Q17QG2	T108	-	-	Q9Y266_T108;	200;	D	37;	37	5+ obs. at PTM>0.95 which is >=50% and <90% of total obs.;	38;	38
BOVIN	Bovine	Bos taurus	Q17QG2	S139	-	-	Q9Y266_S139;	248;	P	34;	34	5+ obs. at PTM>0.95 which is >=10% and <50% of total obs.;	1270;	1270
BOVIN	Bovine	Bos taurus	Q17QG2	S261	-	-	Q9Y266_S260;	461;	D	12;	12	5+ obs. at PTM>0.95 which is >=10% and <50% of total obs.;	11;	11
BOVIN	Bovine	Bos taurus	Q17QG2	S278	-	-	Q9Y266_S277;	478;	D	11;	11	5+ obs. at PTM>0.95 which is >=10% and <50% of total obs.;	8;	8
BOVIN	Bovine	Bos taurus	Q17QG2	S299	-	-	Q9Y266_S298;	500;	M	5;	5	5+ obs. at PTM>0.95 which is >=50% and <90% of total obs.;	45;	45
BOVIN	Bovine	Bos taurus	Q17QH7	S180	-	-	P0C1Z6_S180;	312;	P	36;	36	5+ obs. at PTM>0.95 which is >=50% and <90% of total obs.;	499;	499
BOVIN	Bovine	Bos taurus	Q17QH7	T207	-	-	P0C1Z6_T207;	342;	P	25;	25	5+ obs. at PTM>0.95 which is >=90% of total obs.;	115;	115
BOVIN	Bovine	Bos taurus	Q17QH7	S247	-	-	P0C1Z6_S249;	463;	P	23;	23	5+ obs. at PTM>0.95 which is >=10% and <50% of total obs.;	401;	401
BOVIN	Bovine	Bos taurus	Q17QI9	S162	-	-	Q86T03_S162;	291;	P	27;	27	5+ obs. at PTM>0.95 which is >=90% of total obs.;	156;	156
BOVIN	Bovine	Bos taurus	Q17QJ0	T179	-	-	Q9NVP2_T179;	388;	P	9;	9	5+ obs. at PTM>0.95 which is >=50% and <90% of total obs.;	75;	75
BOVIN	Bovine	Bos taurus	Q17QJ0	S198	-	-	Q9NVP2_S198;	427;	M	16;	16	5+ obs. at PTM>0.95 which is >=90% of total obs.;	256;	256
BOVIN	Bovine	Bos taurus	Q17QJ6	S138	-	-	O95999_S138;	418;	D	29;	29	5+ obs. at PTM>0.95 which is >=10% and <50% of total obs.;	116;	116
BOVIN	Bovine	Bos taurus	Q17QK8	T109	-	-	P35270_T103;	318;	L	7;	7	5+ obs. at PTM>0.95 which is >=50% and <90% of total obs.;	41;	41
BOVIN	Bovine	Bos taurus	Q17QL3	S211	-	-	Q9BW85_S211;	533;	D	33;	33	5+ obs. at PTM>0.95 which is >=10% and <50% of total obs.;	563;	563
BOVIN	Bovine	Bos taurus	Q17QL3	S213	-	-	Q9BW85_S213;	543;	E	33;	33	5+ obs. at PTM>0.95 which is >=10% and <50% of total obs.;	564;	564
BOVIN	Bovine	Bos taurus	Q17QL4	T42	-	-	Q9UNF1_T42;	73;	P	5;	5	5+ obs. at PTM>0.95 which is >=10% and <50% of total obs.;	48;	48
BOVIN	Bovine	Bos taurus	Q17QL4	S184	-	-	Q9UNF1_S190;	315;	S	80;	80	5+ obs. at PTM>0.95 which is >=10% and <50% of total obs.;	164;	164
BOVIN	Bovine	Bos taurus	Q17QL4	S185	-	-	Q9UNF1_S191;	316;	D	86;	86	5+ obs. at PTM>0.95 which is >=10% and <50% of total obs.;	204;	204
BOVIN	Bovine	Bos taurus	Q17QL4	S241	-	-	Q9UNF1_S247;	376;	P	33;	33	5+ obs. at PTM>0.95 which is >=50% and <90% of total obs.;	133;	133
BOVIN	Bovine	Bos taurus	Q17QL4	S259	-	-	Q9UNF1_S265;	511;	Q	21;	21	5+ obs. at PTM>0.95 which is >=10% and <50% of total obs.;	53;	53
BOVIN	Bovine	Bos taurus	Q17QL7	S34	-	-	P19012_S34;	104;	L	8;	8	5+ obs. at PTM>0.95 which is >=10% and <50% of total obs.;	51;	51
BOVIN	Bovine	Bos taurus	Q17QN2	S5	-	-	Q96GM8_S5;	65;	D	35;	35	5+ obs. at PTM>0.95 which is >=50% and <90% of total obs.;	635;	635
BOVIN	Bovine	Bos taurus	Q17QN2	S442	-	-	Q96GM8_S428;	1238;	P	11;	11	5+ obs. at PTM>0.95 which is >=10% and <50% of total obs.;	39;	39
BOVIN	Bovine	Bos taurus	Q17QN6	S110	-	-	Q00013_S110;	747;	L	14;	14	5+ obs. at PTM>0.95 which is >=10% and <50% of total obs.;	74;	74
BOVIN	Bovine	Bos taurus	Q17QN6	S243	-	-	Q00013_S243;	950;	P	17;	17	5+ obs. at PTM>0.95 which is >=10% and <50% of total obs.;	27;	27
BOVIN	Bovine	Bos taurus	Q17QP9	S224	-	-	O00487_S224;	398;	W	5;	5	5+ obs. at PTM>0.95 which is >=10% and <50% of total obs.;	11;	11
BOVIN	Bovine	Bos taurus	Q17QP9	T266	-	-	O00487_T266;	459;	P	15;	15	5+ obs. at PTM>0.95 which is >=90% of total obs.;	20;	20
BOVIN	Bovine	Bos taurus	Q17QQ4	T178	-	-	Q16594_T178;	598;	P	11;	11	5+ obs. at PTM>0.95 which is >=50% and <90% of total obs.;	58;	58
BOVIN	Bovine	Bos taurus	Q17QR4	S232	-	-	Q6PK04_S233;	492;	P	11;	11	5+ obs. at PTM>0.95 which is >=10% and <50% of total obs.;	5;	5
BOVIN	Bovine	Bos taurus	Q17QR7	S8	-	-	Q5VV52_S39;	345;	P	9;	9	5+ obs. at PTM>0.95 which is >=90% of total obs.;	87;	87
BOVIN	Bovine	Bos taurus	Q17QS1	S116	-	-	Q9Y343_S116;	1000;	F	14;	14	5+ obs. at PTM>0.95 which is >=50% and <90% of total obs.;	83;	83
BOVIN	Bovine	Bos taurus	Q17QT2	S394	-	-	Q9ULD2_S1224;	2353;	M	9;	9	5+ obs. at PTM>0.95 which is >=90% of total obs.;	24;	24
BOVIN	Bovine	Bos taurus	Q17QT2	S411	-	-	Q9ULD2_S1241;	2447;	P	5;	5	5+ obs. at PTM>0.95 which is >=90% of total obs.;	43;	43
BOVIN	Bovine	Bos taurus	Q17QU5	S43	-	-	Q9BVC4_S43;	258;	Q	7;	7	5+ obs. at PTM>0.95 which is >=50% and <90% of total obs.;	5;	5
BOVIN	Bovine	Bos taurus	Q17QU6	S24	-	-	Q96QD9_S23;	183;	N	12;	12	5+ obs. at PTM>0.95 which is >=50% and <90% of total obs.;	69;	69
BOVIN	Bovine	Bos taurus	Q17QU6	S118	-	-	Q96QD9_S118;	301;	P	7;	7	5+ obs. at PTM>0.95 which is >=90% of total obs.;	56;	56
BOVIN	Bovine	Bos taurus	Q17QV0	S111	-	-	P57721_S143;	398;	L	6;	6	5+ obs. at PTM>0.95 which is >=10% and <50% of total obs.;	8;	8
BOVIN	Bovine	Bos taurus	Q17QV3	S27	-	-	P55854_S27;	226;	V	9;	9	5+ obs. at PTM>0.95 which is >=90% of total obs.;	107;	107
BOVIN	Bovine	Bos taurus	Q17QW1	S19	-	-	Q00587_S19;	184;	P	11;	11	5+ obs. at PTM>0.95 which is >=50% and <90% of total obs.;	73;	73
BOVIN	Bovine	Bos taurus	Q17QW1	T34	-	-	Q00587_T34;	205;	A	5;	5	5+ obs. at PTM>0.95 which is >=50% and <90% of total obs.;	9;	9
BOVIN	Bovine	Bos taurus	Q17QW1	S101	-	-	Q00587_S101;	309;	P	21;	21	5+ obs. at PTM>0.95 which is >=50% and <90% of total obs.;	641;	641
BOVIN	Bovine	Bos taurus	Q17QW1	S106	-	-	Q00587_S106;	314;	P	7;	7	5+ obs. at PTM>0.95 which is >=10% and <50% of total obs.;	410;	410
BOVIN	Bovine	Bos taurus	Q17QW1	S113	-	-	Q00587_S113;	325;	P	16;	16	5+ obs. at PTM>0.95 which is >=10% and <50% of total obs.;	561;	561
BOVIN	Bovine	Bos taurus	Q17QW1	S121	-	-	Q00587_S121;	334;	L	56;	56	5+ obs. at PTM>0.95 which is >=50% and <90% of total obs.;	599;	599
BOVIN	Bovine	Bos taurus	Q17QW1	S180	-	-	Q00587_S180;	442;	F	10;	10	5+ obs. at PTM>0.95 which is >=50% and <90% of total obs.;	58;	58
BOVIN	Bovine	Bos taurus	Q17QW1	S192	-	-	Q00587_S192;	459;	L	69;	69	5+ obs. at PTM>0.95 which is >=10% and <50% of total obs.;	210;	210
BOVIN	Bovine	Bos taurus	Q17QW1	S320	-	-	Q00587_S350;	681;	W	30;	30	5+ obs. at PTM>0.95 which is >=10% and <50% of total obs.;	211;	211
BOVIN	Bovine	Bos taurus	Q17QW1	S323	-	-	Q00587_S353;	684;	L	26;	26	5+ obs. at PTM>0.95 which is >=10% and <50% of total obs.;	158;	158
BOVIN	Bovine	Bos taurus	Q17QX2	S355	-	-	Q8N5A5_S373;	1204;	L	11;	11	5+ obs. at PTM>0.95 which is >=10% and <50% of total obs.;	74;	74
BOVIN	Bovine	Bos taurus	Q17QY0	S241	-	-	P10244_S241;	979;	E	16;	16	5+ obs. at PTM>0.95 which is >=50% and <90% of total obs.;	129;	129
BOVIN	Bovine	Bos taurus	Q17QY0	T266	-	-	P10244_T266;	1033;	P	12;	12	5+ obs. at PTM>0.95 which is >=10% and <50% of total obs.;	15;	15
BOVIN	Bovine	Bos taurus	Q17QY0	S392	-	-	P10244_S393;	1307;	P	14;	14	5+ obs. at PTM>0.95 which is >=10% and <50% of total obs.;	8;	8
BOVIN	Bovine	Bos taurus	Q17QY0	S451	-	-	P10244_S452;	1519;	P	48;	48	5+ obs. at PTM>0.95 which is >=10% and <50% of total obs.;	7;	7
BOVIN	Bovine	Bos taurus	Q17QY0	T486	-	-	P10244_T487;	1590;	P	44;	44	5+ obs. at PTM>0.95 which is >=10% and <50% of total obs.;	13;	13
BOVIN	Bovine	Bos taurus	Q17QY0	T504	-	-	P10244_T505;	1630;	P	30;	30	5+ obs. at PTM>0.95 which is >=10% and <50% of total obs.;	17;	17
BOVIN	Bovine	Bos taurus	Q17QY0	T517	-	-	P10244_T518;	1654;	P	21;	21	5+ obs. at PTM>0.95 which is >=10% and <50% of total obs.;	37;	37
BOVIN	Bovine	Bos taurus	Q17QZ0	S104	-	-	O96013_S104;	487;	P	29;	29	5+ obs. at PTM>0.95 which is >=50% and <90% of total obs.;	1024;	1024
BOVIN	Bovine	Bos taurus	Q17QZ0	T148	-	-	O96013_T148;	681;	G	17;	17	5+ obs. at PTM>0.95 which is >=50% and <90% of total obs.;	126;	126
BOVIN	Bovine	Bos taurus	Q17QZ0	S167	-	-	O96013_S167;	798;	G	7;	7	5+ obs. at PTM>0.95 which is >=50% and <90% of total obs.;	39;	39
BOVIN	Bovine	Bos taurus	Q17QZ0	S181	-	-	O96013_S181;	821;	G	42;	42	5+ obs. at PTM>0.95 which is >=50% and <90% of total obs.;	4007;	4007
BOVIN	Bovine	Bos taurus	Q17QZ0	T208	-	-	O96013_T207;	862;	Y	51;	51	5+ obs. at PTM>0.95 which is >=10% and <50% of total obs.;	16;	16
BOVIN	Bovine	Bos taurus	Q17QZ0	S293	-	-	O96013_S291;	1092;	P	24;	24	5+ obs. at PTM>0.95 which is >=50% and <90% of total obs.;	157;	157
BOVIN	Bovine	Bos taurus	Q17QZ0	S476	-	-	O96013_S474;	1303;	L	171;	171	5+ obs. at PTM>0.95 which is >=10% and <50% of total obs.;	5144;	5144
BOVIN	Bovine	Bos taurus	Q17QZ4	S23	-	-	Q14186_S23;	724;	P	34;	34	5+ obs. at PTM>0.95 which is >=90% of total obs.;	624;	624
BOVIN	Bovine	Bos taurus	Q17R07	S143	-	-	Q9NP61_S143;	708;	P	6;	6	5+ obs. at PTM>0.95 which is >=50% and <90% of total obs.;	122;	122
BOVIN	Bovine	Bos taurus	Q17R07	T332	-	-	Q9NP61_T331;	1020;	P	18;	18	5+ obs. at PTM>0.95 which is >=10% and <50% of total obs.;	46;	46
BOVIN	Bovine	Bos taurus	Q17R09	T117	-	-	Q92620_T117;	276;	P	14;	14	5+ obs. at PTM>0.95 which is >=10% and <50% of total obs.;	15;	15
BOVIN	Bovine	Bos taurus	Q17R09	S232	-	-	Q92620_S232;	546;	P	5;	5	5+ obs. at PTM>0.95 which is >=10% and <50% of total obs.;	10;	10
BOVIN	Bovine	Bos taurus	Q17R09	S234	-	-	Q92620_S234;	548;	P	5;	5	5+ obs. at PTM>0.95 which is >=10% and <50% of total obs.;	39;	39
BOVIN	Bovine	Bos taurus	Q17R09	T265	-	-	Q92620_T265;	614;	P	6;	6	5+ obs. at PTM>0.95 which is >=50% and <90% of total obs.;	14;	14
BOVIN	Bovine	Bos taurus	Q17R09	T269	-	-	Q92620_T269;	662;	P	7;	7	5+ obs. at PTM>0.95 which is >=50% and <90% of total obs.;	21;	21
BOVIN	Bovine	Bos taurus	Q17R09	S1194	-	-	Q92620_S1194;	2148;	P	10;	10	5+ obs. at PTM>0.95 which is >=50% and <90% of total obs.;	7;	7
BOVIN	Bovine	Bos taurus	Q17R10	S344	-	-	Q8N4X5_S344;	911;	T	26;	26	5+ obs. at PTM>0.95 which is >=10% and <50% of total obs.;	15;	15
BOVIN	Bovine	Bos taurus	Q17R10	S484	-	-	Q8N4X5_S484;	1117;	E	7;	7	5+ obs. at PTM>0.95 which is >=50% and <90% of total obs.;	172;	172
BOVIN	Bovine	Bos taurus	Q17R10	T541	-	-	Q8N4X5_T541;	1200;	P	6;	6	5+ obs. at PTM>0.95 which is >=50% and <90% of total obs.;	54;	54
BOVIN	Bovine	Bos taurus	Q17R10	S795	-	-	Q8N4X5_S796;	1673;	V	6;	6	5+ obs. at PTM>0.95 which is >=10% and <50% of total obs.;	29;	29
BOVIN	Bovine	Bos taurus	Q1JPB0	S71	-	-	P30740_S72;	405;	L	5;	5	5+ obs. at PTM>0.95 which is >=90% of total obs.;	18;	18
BOVIN	Bovine	Bos taurus	Q1JPG0	S220	-	-	Q7L4E1_S220;	494;	E	8;	8	5+ obs. at PTM>0.95 which is >=10% and <50% of total obs.;	10;	10
BOVIN	Bovine	Bos taurus	Q1JPG0	S224	-	-	Q7L4E1_S224;	498;	E	16;	16	5+ obs. at PTM>0.95 which is >=10% and <50% of total obs.;	23;	23
BOVIN	Bovine	Bos taurus	Q1JPG0	S276	-	-	Q7L4E1_S276;	591;	L	20;	20	5+ obs. at PTM>0.95 which is >=10% and <50% of total obs.;	52;	52
BOVIN	Bovine	Bos taurus	Q1JPH6	S21	-	-	Q15056_S21;	213;	R	17;	17	5+ obs. at PTM>0.95 which is >=10% and <50% of total obs.;	16;	16
BOVIN	Bovine	Bos taurus	Q1JPH6	S110	-	-	Q15056_S110;	505;	L	6;	6	5+ obs. at PTM>0.95 which is >=90% of total obs.;	38;	38
BOVIN	Bovine	Bos taurus	Q1JPH6	T200	-	-	Q15056_T220;	1228;	P	14;	14	5+ obs. at PTM>0.95 which is >=10% and <50% of total obs.;	45;	45
BOVIN	Bovine	Bos taurus	Q1JPH6	S210	-	-	Q15056_S230;	1252;	A	43;	43	5+ obs. at PTM>0.95 which is >=10% and <50% of total obs.;	44;	44
BOVIN	Bovine	Bos taurus	Q1JQ98	S146	-	-	P61966_S147;	1850;	P	10;	10	5+ obs. at PTM>0.95 which is >=90% of total obs.;	119;	119
BOVIN	Bovine	Bos taurus	Q1JQA2	S132	-	-	Q15797_S132;	216;	P	8;	8	5+ obs. at PTM>0.95 which is >=90% of total obs.;	118;	118
BOVIN	Bovine	Bos taurus	Q1JQA2	S463	-	-	Q15797_S463;	651;	V	73;	73	5+ obs. at PTM>0.95 which is >=10% and <50% of total obs.;	34;	34
BOVIN	Bovine	Bos taurus	Q1JQA8	S5	-	-	Q8IV50_S5;	262;	P	8;	8	5+ obs. at PTM>0.95 which is >=10% and <50% of total obs.;	13;	13
BOVIN	Bovine	Bos taurus	Q1JQA8	S24	-	-	Q8IV50_S24;	362;	P	23;	23	5+ obs. at PTM>0.95 which is >=10% and <50% of total obs.;	124;	124
BOVIN	Bovine	Bos taurus	Q1JQA8	S34	-	-	Q8IV50_S33;	377;	E	10;	10	5+ obs. at PTM>0.95 which is >=10% and <50% of total obs.;	33;	33
BOVIN	Bovine	Bos taurus	Q1JQB2	S211	-	-	O43684_S211;	561;	P	14;	14	5+ obs. at PTM>0.95 which is >=50% and <90% of total obs.;	116;	116
BOVIN	Bovine	Bos taurus	Q1JQC5	S212	-	-	Q96TC7_S212;	371;	L	27;	27	5+ obs. at PTM>0.95 which is >=10% and <50% of total obs.;	239;	239
BOVIN	Bovine	Bos taurus	Q1JQC8	S15	-	-	Q9NZ63_S15;	234;	E	56;	56	5+ obs. at PTM>0.95 which is >=10% and <50% of total obs.;	569;	569
BOVIN	Bovine	Bos taurus	Q1JQC8	S17	-	-	Q9NZ63_S17;	237;	E	60;	60	5+ obs. at PTM>0.95 which is >=10% and <50% of total obs.;	572;	572
BOVIN	Bovine	Bos taurus	Q1JQC8	S237	-	-	Q9NZ63_S261;	567;	P	56;	56	5+ obs. at PTM>0.95 which is >=10% and <50% of total obs.;	398;	398
BOVIN	Bovine	Bos taurus	Q1JQD2	S122	-	-	Q9BQ67_S122;	270;	D	28;	28	5+ obs. at PTM>0.95 which is >=10% and <50% of total obs.;	88;	88
BOVIN	Bovine	Bos taurus	Q1JQD2	S344	-	-	Q9BQ67_S344;	633;	P	12;	12	5+ obs. at PTM>0.95 which is >=50% and <90% of total obs.;	61;	61
BOVIN	Bovine	Bos taurus	Q1JQD9	S80	-	-	Q969R5_S79;	524;	L	8;	8	5+ obs. at PTM>0.95 which is >=10% and <50% of total obs.;	25;	25
BOVIN	Bovine	Bos taurus	Q1JQD9	S690	-	-	Q969R5_S689;	1990;	P	15;	15	5+ obs. at PTM>0.95 which is >=10% and <50% of total obs.;	117;	117
BOVIN	Bovine	Bos taurus	Q1JQE0	S14	-	-	Q13573_S14;	111;	Q	6;	6	5+ obs. at PTM>0.95 which is >=10% and <50% of total obs.;	6;	6
BOVIN	Bovine	Bos taurus	Q1JQE0	S190	-	-	Q13573_S190;	359;	G	6;	6	5+ obs. at PTM>0.95 which is >=10% and <50% of total obs.;	25;	25
BOVIN	Bovine	Bos taurus	Q1JQE0	S224	-	-	Q13573_S224;	397;	P	72;	72	5+ obs. at PTM>0.95 which is >=10% and <50% of total obs.;	2312;	2312
BOVIN	Bovine	Bos taurus	Q1JQE0	S232	-	-	Q13573_S232;	406;	P	59;	59	5+ obs. at PTM>0.95 which is >=10% and <50% of total obs.;	1387;	1387
BOVIN	Bovine	Bos taurus	Q1JQE2	S300	-	-	Q96CW6_S302;	532;	P	19;	19	5+ obs. at PTM>0.95 which is >=10% and <50% of total obs.;	65;	65
BOVIN	Bovine	Bos taurus	Q1JQE2	S306	-	-	Q96CW6_S308;	544;	D	38;	38	5+ obs. at PTM>0.95 which is >=10% and <50% of total obs.;	120;	120
BOVIN	Bovine	Bos taurus	Q1LZ80	T138	-	-	Q9BTK6_T138;	226;	P	25;	25	5+ obs. at PTM>0.95 which is >=50% and <90% of total obs.;	29;	29
BOVIN	Bovine	Bos taurus	Q1LZ80	S143	-	-	Q9BTK6_S143;	231;	E	22;	22	5+ obs. at PTM>0.95 which is >=50% and <90% of total obs.;	23;	23
BOVIN	Bovine	Bos taurus	Q1LZ80	S148	-	-	Q9BTK6_S148;	237;	D	22;	22	5+ obs. at PTM>0.95 which is >=50% and <90% of total obs.;	23;	23
BOVIN	Bovine	Bos taurus	Q1LZ80	S237	-	-	Q9BTK6_S237;	350;	P	51;	51	5+ obs. at PTM>0.95 which is >=10% and <50% of total obs.;	683;	683
BOVIN	Bovine	Bos taurus	Q1LZ87	S31	-	-	Q8NF99_S31;	81;	W	5;	5	5+ obs. at PTM>0.95 which is >=90% of total obs.;	5;	5
BOVIN	Bovine	Bos taurus	Q1LZ87	T142	-	-	Q8NF99_T142;	273;	P	5;	5	5+ obs. at PTM>0.95 which is >=90% of total obs.;	73;	73
BOVIN	Bovine	Bos taurus	Q1LZ90	S102	-	-	P54105_S102;	204;	D	188;	188	5+ obs. at PTM>0.95 which is >=10% and <50% of total obs.;	4740;	4740
BOVIN	Bovine	Bos taurus	Q1LZ90	T223	-	-	P54105_T223;	403;	P	7;	7	5+ obs. at PTM>0.95 which is >=10% and <50% of total obs.;	22;	22
BOVIN	Bovine	Bos taurus	Q1LZ99	T446	-	-	Q9NPF5_T445;	1648;	P	105;	105	5+ obs. at PTM>0.95 which is >=10% and <50% of total obs.;	327;	327
BOVIN	Bovine	Bos taurus	Q1LZ99	S455	-	-	Q9NPF5_S454;	1710;	A	8;	8	5+ obs. at PTM>0.95 which is >=10% and <50% of total obs.;	5;	5
BOVIN	Bovine	Bos taurus	Q1LZA0	S31	-	-	Q92521_S39;	96;	T	6;	6	5+ obs. at PTM>0.95 which is >=10% and <50% of total obs.;	13;	13
BOVIN	Bovine	Bos taurus	Q1LZB2	T74	-	-	P16333_T74;	432;	L	6;	6	5+ obs. at PTM>0.95 which is >=50% and <90% of total obs.;	5;	5
BOVIN	Bovine	Bos taurus	Q1LZB2	S166	-	-	P16333_S166;	630;	P	11;	11	5+ obs. at PTM>0.95 which is >=10% and <50% of total obs.;	36;	36
BOVIN	Bovine	Bos taurus	Q1LZB2	S262	-	-	P16333_S262;	777;	P	5;	5	5+ obs. at PTM>0.95 which is >=10% and <50% of total obs.;	10;	10
BOVIN	Bovine	Bos taurus	Q1LZB6	S113	-	-	Q14444_S115;	290;	F	7;	7	5+ obs. at PTM>0.95 which is >=50% and <90% of total obs.;	17;	17
BOVIN	Bovine	Bos taurus	Q1LZB6	S333	-	-	Q14444_S335;	829;	P	8;	8	5+ obs. at PTM>0.95 which is >=10% and <50% of total obs.;	109;	109
BOVIN	Bovine	Bos taurus	Q1LZC5	S62	-	-	Q6NXT1_S63;	294;	P	29;	29	5+ obs. at PTM>0.95 which is >=10% and <50% of total obs.;	116;	116
BOVIN	Bovine	Bos taurus	Q1LZD3	S139	-	-	Q9Y5U2_S143;	280;	P	15;	15	5+ obs. at PTM>0.95 which is >=10% and <50% of total obs.;	99;	99
BOVIN	Bovine	Bos taurus	Q1LZD3	S317	-	-	Q9Y5U2_S321;	489;	P	12;	12	5+ obs. at PTM>0.95 which is >=10% and <50% of total obs.;	25;	25
BOVIN	Bovine	Bos taurus	Q1LZD9	S406	-	-	Q8WXF1_S409;	3187;	P	8;	8	5+ obs. at PTM>0.95 which is >=90% of total obs.;	228;	228
BOVIN	Bovine	Bos taurus	Q1LZE0	S237	-	-	Q9HCU9_S237;	892;	P	8;	8	5+ obs. at PTM>0.95 which is >=90% of total obs.;	16;	16
BOVIN	Bovine	Bos taurus	Q1LZE8	S208	-	-	Q9BPX7_S208;	919;	E	6;	6	5+ obs. at PTM>0.95 which is >=10% and <50% of total obs.;	36;	36
BOVIN	Bovine	Bos taurus	Q1LZE8	S210	-	-	Q9BPX7_S210;	921;	E	6;	6	5+ obs. at PTM>0.95 which is >=10% and <50% of total obs.;	36;	36
BOVIN	Bovine	Bos taurus	Q1LZE8	S212	-	-	Q9BPX7_S212;	923;	D	6;	6	5+ obs. at PTM>0.95 which is >=10% and <50% of total obs.;	36;	36
BOVIN	Bovine	Bos taurus	Q1LZF2	S132	-	-	Q9H981_S132;	442;	P	78;	78	5+ obs. at PTM>0.95 which is >=90% of total obs.;	93;	93
BOVIN	Bovine	Bos taurus	Q1LZF2	S412	-	-	Q9H981_S412;	930;	Q	46;	46	5+ obs. at PTM>0.95 which is >=50% and <90% of total obs.;	46;	46
BOVIN	Bovine	Bos taurus	Q1LZF8	S438	-	-	Q96S66_S438;	593;	P	22;	22	5+ obs. at PTM>0.95 which is >=10% and <50% of total obs.;	57;	57
BOVIN	Bovine	Bos taurus	Q1LZF8	S464	-	-	Q96S66_S464;	619;	P	6;	6	5+ obs. at PTM>0.95 which is >=10% and <50% of total obs.;	30;	30
BOVIN	Bovine	Bos taurus	Q1LZF8	T482	-	-	Q96S66_T482;	646;	P	8;	8	5+ obs. at PTM>0.95 which is >=50% and <90% of total obs.;	68;	68
BOVIN	Bovine	Bos taurus	Q1LZF8	S532	-	-	Q96S66_S532;	723;	P	12;	12	5+ obs. at PTM>0.95 which is >=10% and <50% of total obs.;	63;	63
BOVIN	Bovine	Bos taurus	Q1LZF9	S20	-	-	P24844_S20;	162;	N	315;	315	5+ obs. at PTM>0.95 which is >=10% and <50% of total obs.;	3124;	3124
BOVIN	Bovine	Bos taurus	Q1LZH5	S287	-	-	Q03060_S271;	661;	P	11;	11	5+ obs. at PTM>0.95 which is >=10% and <50% of total obs.;	39;	39
BOVIN	Bovine	Bos taurus	Q1LZH7	T14	-	-	Q63ZY3_T14;	101;	P	5;	5	5+ obs. at PTM>0.95 which is >=10% and <50% of total obs.;	271;	271
BOVIN	Bovine	Bos taurus	Q1LZH7	S19	-	-	Q63ZY3_S19;	128;	P	8;	8	5+ obs. at PTM>0.95 which is >=50% and <90% of total obs.;	434;	434
BOVIN	Bovine	Bos taurus	Q1LZH7	S83	-	-	Q63ZY3_S83;	942;	T	5;	5	5+ obs. at PTM>0.95 which is >=10% and <50% of total obs.;	34;	34
BOVIN	Bovine	Bos taurus	Q1LZH7	S101	-	-	Q63ZY3_S101;	1137;	Y	12;	12	5+ obs. at PTM>0.95 which is >=50% and <90% of total obs.;	11;	11
BOVIN	Bovine	Bos taurus	Q1LZH7	S323	-	-	Q63ZY3_S323;	2520;	P	15;	15	5+ obs. at PTM>0.95 which is >=10% and <50% of total obs.;	589;	589
BOVIN	Bovine	Bos taurus	Q1LZH7	S356	-	-	Q63ZY3_S356;	2667;	L	8;	8	5+ obs. at PTM>0.95 which is >=50% and <90% of total obs.;	78;	78
BOVIN	Bovine	Bos taurus	Q1LZH7	S375	-	-	Q63ZY3_S375;	2720;	P	39;	39	5+ obs. at PTM>0.95 which is >=90% of total obs.;	2734;	2734
BOVIN	Bovine	Bos taurus	Q1LZH7	S547	-	-	Q63ZY3_S540;	3357;	V	218;	218	5+ obs. at PTM>0.95 which is >=10% and <50% of total obs.;	208;	208
BOVIN	Bovine	Bos taurus	Q1RMH9	S47	-	-	Q99543_S47;	101;	A	371;	371	5+ obs. at PTM>0.95 which is >=50% and <90% of total obs.;	1759;	1759
BOVIN	Bovine	Bos taurus	Q1RMH9	S49	-	-	Q99543_S49;	103;	F	99;	99	5+ obs. at PTM>0.95 which is >=10% and <50% of total obs.;	1017;	1017
BOVIN	Bovine	Bos taurus	Q1RMH9	S60	-	-	Q99543_S60;	159;	E	34;	34	5+ obs. at PTM>0.95 which is >=50% and <90% of total obs.;	2218;	2218
BOVIN	Bovine	Bos taurus	Q1RMH9	S63	-	-	Q99543_S63;	162;	E	38;	38	5+ obs. at PTM>0.95 which is >=50% and <90% of total obs.;	2311;	2311
BOVIN	Bovine	Bos taurus	Q1RMI1	S327	-	-	P32249_S328;	401;	V	5;	5	5+ obs. at PTM>0.95 which is >=50% and <90% of total obs.;	10;	10
BOVIN	Bovine	Bos taurus	Q1RMI2	T138	-	-	P84095_T138;	341;	P	6;	6	5+ obs. at PTM>0.95 which is >=90% of total obs.;	15;	15
BOVIN	Bovine	Bos taurus	Q1RMI2	T180	-	-	P84095_T180;	383;	P	11;	11	5+ obs. at PTM>0.95 which is >=90% of total obs.;	10;	10
BOVIN	Bovine	Bos taurus	Q1RML0	S115	-	-	Q92733_S114;	432;	P	5;	5	5+ obs. at PTM>0.95 which is >=50% and <90% of total obs.;	78;	78
BOVIN	Bovine	Bos taurus	Q1RML0	S158	-	-	Q92733_S157;	537;	D	39;	39	5+ obs. at PTM>0.95 which is >=10% and <50% of total obs.;	1001;	1001
BOVIN	Bovine	Bos taurus	Q1RML0	S160	-	-	Q92733_S159;	539;	E	36;	36	5+ obs. at PTM>0.95 which is >=10% and <50% of total obs.;	928;	928
BOVIN	Bovine	Bos taurus	Q1RML0	S242	-	-	Q92733_S241;	683;	P	19;	19	5+ obs. at PTM>0.95 which is >=10% and <50% of total obs.;	137;	137
BOVIN	Bovine	Bos taurus	Q1RML0	S268	-	-	Q92733_S267;	723;	D	35;	35	5+ obs. at PTM>0.95 which is >=10% and <50% of total obs.;	694;	694
BOVIN	Bovine	Bos taurus	Q1RML1	S73	-	-	Q16763_S73;	503;	P	13;	13	5+ obs. at PTM>0.95 which is >=90% of total obs.;	167;	167
BOVIN	Bovine	Bos taurus	Q1RML7	S228	-	-	Q9BXY0_S229;	728;	D	16;	16	5+ obs. at PTM>0.95 which is >=90% of total obs.;	530;	530
BOVIN	Bovine	Bos taurus	Q1RML7	S231	-	-	Q9BXY0_S232;	731;	D	17;	17	5+ obs. at PTM>0.95 which is >=50% and <90% of total obs.;	496;	496
BOVIN	Bovine	Bos taurus	Q1RMM1	S231	-	-	Q8WU90_S231;	616;	L	10;	10	5+ obs. at PTM>0.95 which is >=90% of total obs.;	41;	41
BOVIN	Bovine	Bos taurus	Q1RMM1	S351	-	-	Q8WU90_S351;	753;	L	12;	12	5+ obs. at PTM>0.95 which is >=50% and <90% of total obs.;	29;	29
BOVIN	Bovine	Bos taurus	Q1RMM1	S381	-	-	Q8WU90_S381;	791;	D	31;	31	5+ obs. at PTM>0.95 which is >=90% of total obs.;	588;	588
BOVIN	Bovine	Bos taurus	Q1RMQ5	S138	-	-	Q96GY3_S138;	296;	P	13;	13	5+ obs. at PTM>0.95 which is >=10% and <50% of total obs.;	30;	30
BOVIN	Bovine	Bos taurus	Q1RMQ5	S182	-	-	Q96GY3_S182;	354;	P	29;	29	5+ obs. at PTM>0.95 which is >=10% and <50% of total obs.;	101;	101
BOVIN	Bovine	Bos taurus	Q1RMR0	S163	-	-	Q9BT43_S163;	296;	E	5;	5	5+ obs. at PTM>0.95 which is >=50% and <90% of total obs.;	8;	8
BOVIN	Bovine	Bos taurus	Q1RMR2	S226	-	-	P08621_S226;	657;	P	59;	59	5+ obs. at PTM>0.95 which is >=10% and <50% of total obs.;	1309;	1309
BOVIN	Bovine	Bos taurus	Q1RMR2	S323	-	-	P08621_S320;	873;	E	29;	29	5+ obs. at PTM>0.95 which is >=90% of total obs.;	883;	883
BOVIN	Bovine	Bos taurus	Q1RMR3	T24	-	-	Q14247_T24;	1295;	D	9;	9	5+ obs. at PTM>0.95 which is >=10% and <50% of total obs.;	6;	6
BOVIN	Bovine	Bos taurus	Q1RMR3	S47	-	-	Q14247_S47;	1362;	G	6;	6	5+ obs. at PTM>0.95 which is >=50% and <90% of total obs.;	48;	48
BOVIN	Bovine	Bos taurus	Q1RMR3	S113	-	-	Q14247_S113;	1566;	Q	26;	26	5+ obs. at PTM>0.95 which is >=50% and <90% of total obs.;	72;	72
BOVIN	Bovine	Bos taurus	Q1RMR3	S150	-	-	Q14247_S150;	1653;	Q	7;	7	5+ obs. at PTM>0.95 which is >=50% and <90% of total obs.;	35;	35
BOVIN	Bovine	Bos taurus	Q1RMR3	S261	-	-	Q14247_S261;	1927;	Q	18;	18	5+ obs. at PTM>0.95 which is >=50% and <90% of total obs.;	75;	75
BOVIN	Bovine	Bos taurus	Q1RMR3	S298	-	-	Q14247_S298;	2083;	Q	12;	12	5+ obs. at PTM>0.95 which is >=50% and <90% of total obs.;	7;	7
BOVIN	Bovine	Bos taurus	Q1RMR3	T401	-	-	Q14247_T401;	2422;	P	148;	148	5+ obs. at PTM>0.95 which is >=10% and <50% of total obs.;	1475;	1475
BOVIN	Bovine	Bos taurus	Q1RMR9	T311	-	-	Q9UNF0_T311;	448;	L	21;	21	5+ obs. at PTM>0.95 which is >=10% and <50% of total obs.;	11;	11
BOVIN	Bovine	Bos taurus	Q1RMR9	S313	-	-	Q9UNF0_S313;	450;	R	23;	23	5+ obs. at PTM>0.95 which is >=10% and <50% of total obs.;	7;	7
BOVIN	Bovine	Bos taurus	Q1RMS2	S571	-	-	Q9NRF8_S571;	1656;	D	35;	35	5+ obs. at PTM>0.95 which is >=10% and <50% of total obs.;	53;	53
BOVIN	Bovine	Bos taurus	Q1RMS2	S574	-	-	Q9NRF8_S574;	1659;	F	25;	25	5+ obs. at PTM>0.95 which is >=10% and <50% of total obs.;	36;	36
BOVIN	Bovine	Bos taurus	Q1RMS5	T149	-	-	Q9UBU9_T148;	937;	P	8;	8	5+ obs. at PTM>0.95 which is >=90% of total obs.;	5;	5
BOVIN	Bovine	Bos taurus	Q1RMT7	S8	-	-	O14730_S8;	224;	P	6;	6	5+ obs. at PTM>0.95 which is >=10% and <50% of total obs.;	62;	62
BOVIN	Bovine	Bos taurus	Q1RMT7	S125	-	-	O14730_S125;	471;	D	7;	7	5+ obs. at PTM>0.95 which is >=10% and <50% of total obs.;	21;	21
BOVIN	Bovine	Bos taurus	Q1RMT7	S127	-	-	O14730_S127;	473;	S	9;	9	5+ obs. at PTM>0.95 which is >=10% and <50% of total obs.;	22;	22
BOVIN	Bovine	Bos taurus	Q1RMT7	S128	-	-	O14730_S128;	474;	E	9;	9	5+ obs. at PTM>0.95 which is >=10% and <50% of total obs.;	22;	22
BOVIN	Bovine	Bos taurus	Q1RMU0	S6	-	-	Q15742_S6;	201;	P	18;	18	5+ obs. at PTM>0.95 which is >=50% and <90% of total obs.;	213;	213
BOVIN	Bovine	Bos taurus	Q1RMU0	S159	-	-	Q15742_S159;	464;	P	20;	20	5+ obs. at PTM>0.95 which is >=10% and <50% of total obs.;	313;	313
BOVIN	Bovine	Bos taurus	Q1RMU0	S162	-	-	Q15742_S162;	468;	P	25;	25	5+ obs. at PTM>0.95 which is >=10% and <50% of total obs.;	388;	388
BOVIN	Bovine	Bos taurus	Q1RMU0	S171	-	-	Q15742_S171;	490;	P	24;	24	5+ obs. at PTM>0.95 which is >=50% and <90% of total obs.;	206;	206
BOVIN	Bovine	Bos taurus	Q1RMU0	T434	-	-	Q15742_T434;	899;	P	7;	7	5+ obs. at PTM>0.95 which is >=50% and <90% of total obs.;	46;	46
BOVIN	Bovine	Bos taurus	Q1RMU0	S479	-	-	Q15742_S479;	979;	P	9;	9	5+ obs. at PTM>0.95 which is >=90% of total obs.;	135;	135
BOVIN	Bovine	Bos taurus	Q1RMU0	S515	-	-	Q15742_S515;	1048;	V	15;	15	5+ obs. at PTM>0.95 which is >=10% and <50% of total obs.;	14;	14
BOVIN	Bovine	Bos taurus	Q1RMU2	S415	-	-	Q9NQC7_S418;	722;	L	32;	32	5+ obs. at PTM>0.95 which is >=50% and <90% of total obs.;	17;	17
BOVIN	Bovine	Bos taurus	Q1RMU5	S59	-	-	P52756_S59;	1432;	P	29;	29	5+ obs. at PTM>0.95 which is >=10% and <50% of total obs.;	89;	89
BOVIN	Bovine	Bos taurus	Q1RMU5	S78	-	-	P52756_S78;	1599;	D	20;	20	5+ obs. at PTM>0.95 which is >=10% and <50% of total obs.;	68;	68
BOVIN	Bovine	Bos taurus	Q1RMU5	S624	-	-	P52756_S624;	3103;	D	45;	45	5+ obs. at PTM>0.95 which is >=10% and <50% of total obs.;	669;	669
BOVIN	Bovine	Bos taurus	Q1RMV0	S280	-	-	P50542_S279;	798;	A	6;	6	5+ obs. at PTM>0.95 which is >=10% and <50% of total obs.;	23;	23
BOVIN	Bovine	Bos taurus	Q1RMW3	S54	-	-	O94776_S54;	932;	L	10;	10	5+ obs. at PTM>0.95 which is >=10% and <50% of total obs.;	14;	14
BOVIN	Bovine	Bos taurus	Q1RMW3	S435	-	-	O94776_S435;	1710;	P	76;	76	5+ obs. at PTM>0.95 which is >=10% and <50% of total obs.;	276;	276
BOVIN	Bovine	Bos taurus	Q1RMW3	T534	-	-	O94776_T534;	1930;	P	38;	38	5+ obs. at PTM>0.95 which is >=90% of total obs.;	91;	91
BOVIN	Bovine	Bos taurus	Q1RMW3	T548	-	-	O94776_T548;	2067;	Q	18;	18	5+ obs. at PTM>0.95 which is >=90% of total obs.;	24;	24
BOVIN	Bovine	Bos taurus	Q1RMW5	S361	-	-	Q14451_S361;	912;	P	8;	8	5+ obs. at PTM>0.95 which is >=10% and <50% of total obs.;	15;	15
BOVIN	Bovine	Bos taurus	Q1RMX7	S275	-	-	Q9NR45_S275;	728;	P	11;	11	5+ obs. at PTM>0.95 which is >=10% and <50% of total obs.;	19;	19
BOVIN	Bovine	Bos taurus	Q1RMX9	S40	-	-	Q9BTE7_S41;	157;	G	18;	18	5+ obs. at PTM>0.95 which is >=50% and <90% of total obs.;	50;	50
BOVIN	Bovine	Bos taurus	Q24JZ3	S106	-	-	O94864_S108;	143;	P	8;	8	5+ obs. at PTM>0.95 which is >=10% and <50% of total obs.;	129;	129
BOVIN	Bovine	Bos taurus	Q24JZ3	S321	-	-	O94864_S323;	389;	P	11;	11	5+ obs. at PTM>0.95 which is >=10% and <50% of total obs.;	13;	13
BOVIN	Bovine	Bos taurus	Q24JZ3	S332	-	-	O94864_S334;	401;	P	13;	13	5+ obs. at PTM>0.95 which is >=10% and <50% of total obs.;	10;	10
BOVIN	Bovine	Bos taurus	Q24JZ8	S2	-	-	P26368_S2;	289;	D	26;	26	5+ obs. at PTM>0.95 which is >=90% of total obs.;	652;	652
BOVIN	Bovine	Bos taurus	Q24JZ8	S79	-	-	P26368_S79;	605;	P	67;	67	5+ obs. at PTM>0.95 which is >=90% of total obs.;	2489;	2489
BOVIN	Bovine	Bos taurus	Q24JZ8	S294	-	-	P26368_S294;	1090;	A	6;	6	5+ obs. at PTM>0.95 which is >=10% and <50% of total obs.;	11;	11
BOVIN	Bovine	Bos taurus	Q24K01	S338	-	-	Q8IVD9_S340;	613;	P	12;	12	5+ obs. at PTM>0.95 which is >=90% of total obs.;	40;	40
BOVIN	Bovine	Bos taurus	Q24K01	S353	-	-	Q8IVD9_S355;	718;	P	5;	5	5+ obs. at PTM>0.95 which is >=90% of total obs.;	150;	150
BOVIN	Bovine	Bos taurus	Q24K03	S86	-	-	Q9NXG2_S86;	271;	G	78;	78	5+ obs. at PTM>0.95 which is >=10% and <50% of total obs.;	3461;	3461
BOVIN	Bovine	Bos taurus	Q24K03	S88	-	-	Q9NXG2_S88;	273;	E	78;	78	5+ obs. at PTM>0.95 which is >=10% and <50% of total obs.;	3469;	3469
BOVIN	Bovine	Bos taurus	Q24K03	S119	-	-	Q9NXG2_S119;	464;	V	28;	28	5+ obs. at PTM>0.95 which is >=10% and <50% of total obs.;	12;	12
BOVIN	Bovine	Bos taurus	Q24K12	S6	-	-	Q9BRR8_S6;	185;	D	16;	16	5+ obs. at PTM>0.95 which is >=10% and <50% of total obs.;	59;	59
BOVIN	Bovine	Bos taurus	Q24K19	S292	-	-	Q7Z3B4_S289;	1239;	P	7;	7	5+ obs. at PTM>0.95 which is >=50% and <90% of total obs.;	17;	17
BOVIN	Bovine	Bos taurus	Q27955	S9	-	-	Q13303_S9;	167;	P	17;	17	5+ obs. at PTM>0.95 which is >=10% and <50% of total obs.;	57;	57
BOVIN	Bovine	Bos taurus	Q27955	S20	-	-	Q13303_S20;	211;	P	70;	70	5+ obs. at PTM>0.95 which is >=10% and <50% of total obs.;	8;	8
BOVIN	Bovine	Bos taurus	Q27955	S112	-	-	Q13303_S112;	497;	L	12;	12	5+ obs. at PTM>0.95 which is >=10% and <50% of total obs.;	11;	11
BOVIN	Bovine	Bos taurus	Q27957	T12	-	-	O94811_T14;	448;	P	14;	14	5+ obs. at PTM>0.95 which is >=10% and <50% of total obs.;	13;	13
BOVIN	Bovine	Bos taurus	Q27957	S16	-	-	O94811_S18;	452;	P	13;	13	5+ obs. at PTM>0.95 which is >=10% and <50% of total obs.;	14;	14
BOVIN	Bovine	Bos taurus	Q27957	S159	-	-	O94811_S160;	658;	P	7;	7	5+ obs. at PTM>0.95 which is >=50% and <90% of total obs.;	17;	17
BOVIN	Bovine	Bos taurus	Q27965	S362	-	-	P0DMV8_S362;	649;	I	7;	7	5+ obs. at PTM>0.95 which is >=50% and <90% of total obs.;	78;	78
BOVIN	Bovine	Bos taurus	Q27966	S408	-	-	O00159_S408;	919;	P	23;	23	5+ obs. at PTM>0.95 which is >=50% and <90% of total obs.;	119;	119
BOVIN	Bovine	Bos taurus	Q27966	S864	-	-	O00159_S864;	1578;	P	9;	9	5+ obs. at PTM>0.95 which is >=50% and <90% of total obs.;	72;	72
BOVIN	Bovine	Bos taurus	Q27970	S476	-	-	P07384_S474;	1051;	E	6;	6	5+ obs. at PTM>0.95 which is >=90% of total obs.;	20;	20
BOVIN	Bovine	Bos taurus	Q27991	S1013	-	-	P35580_S1013;	1374;	Q	7;	7	5+ obs. at PTM>0.95 which is >=10% and <50% of total obs.;	13;	13
BOVIN	Bovine	Bos taurus	Q27991	S1145	-	-	P35580_S1145;	1508;	E	5;	5	5+ obs. at PTM>0.95 which is >=90% of total obs.;	25;	25
BOVIN	Bovine	Bos taurus	Q27991	T1203	-	-	P35580_T1203;	1566;	A	8;	8	5+ obs. at PTM>0.95 which is >=50% and <90% of total obs.;	44;	44
BOVIN	Bovine	Bos taurus	Q27991	S1956	-	-	P35580_S1956;	2359;	D	50;	50	5+ obs. at PTM>0.95 which is >=10% and <50% of total obs.;	2140;	2140
BOVIN	Bovine	Bos taurus	Q27991	S1975	-	-	P35580_S1975;	2381;	E	10;	10	5+ obs. at PTM>0.95 which is >=10% and <50% of total obs.;	104;	104
BOVIN	Bovine	Bos taurus	Q28021	S298	-	-	O75116_S298;	499;	L	21;	21	5+ obs. at PTM>0.95 which is >=90% of total obs.;	12;	12
BOVIN	Bovine	Bos taurus	Q28021	S1374	-	-	O75116_S1374;	2193;	I	14;	14	5+ obs. at PTM>0.95 which is >=50% and <90% of total obs.;	14;	14
BOVIN	Bovine	Bos taurus	Q28024	S7	-	-	Q9UBI6_S7;	34;	T	6;	6	5+ obs. at PTM>0.95 which is >=10% and <50% of total obs.;	49;	49
BOVIN	Bovine	Bos taurus	Q28036	S599	-	-	P19634_S599;	1266;	A	10;	10	5+ obs. at PTM>0.95 which is >=10% and <50% of total obs.;	76;	76
BOVIN	Bovine	Bos taurus	Q28036	S693	-	-	P19634_S693;	1527;	P	174;	174	5+ obs. at PTM>0.95 which is >=10% and <50% of total obs.;	258;	258
BOVIN	Bovine	Bos taurus	Q28036	S703	-	-	P19634_S703;	1566;	D	230;	230	5+ obs. at PTM>0.95 which is >=10% and <50% of total obs.;	366;	366
BOVIN	Bovine	Bos taurus	Q28036	S787	-	-	P19634_S785;	1796;	P	49;	49	5+ obs. at PTM>0.95 which is >=10% and <50% of total obs.;	295;	295
BOVIN	Bovine	Bos taurus	Q28036	S798	-	-	P19634_S796;	1842;	D	50;	50	5+ obs. at PTM>0.95 which is >=90% of total obs.;	944;	944
BOVIN	Bovine	Bos taurus	Q28044	S246	-	-	P07550_S246;	613;	Q	11;	11	5+ obs. at PTM>0.95 which is >=90% of total obs.;	34;	34
BOVIN	Bovine	Bos taurus	Q28055	S2	-	-	P56211_S2;	136;	A	5;	5	5+ obs. at PTM>0.95 which is >=10% and <50% of total obs.;	6;	6
BOVIN	Bovine	Bos taurus	Q28055	S62	-	-	P56211_S62;	225;	G	84;	84	5+ obs. at PTM>0.95 which is >=50% and <90% of total obs.;	877;	877
BOVIN	Bovine	Bos taurus	Q28055	S104	-	-	P56211_S104;	284;	L	70;	70	5+ obs. at PTM>0.95 which is >=10% and <50% of total obs.;	74;	74
BOVIN	Bovine	Bos taurus	Q28056	S32	-	-	Q12797_S29;	53;	P	16;	16	5+ obs. at PTM>0.95 which is >=10% and <50% of total obs.;	184;	184
BOVIN	Bovine	Bos taurus	Q28104	S13	-	-	O14579_S13;	150;	G	5;	5	5+ obs. at PTM>0.95 which is >=10% and <50% of total obs.;	58;	58
BOVIN	Bovine	Bos taurus	Q28141	S318	-	-	Q08211_S321;	1212;	Q	63;	63	5+ obs. at PTM>0.95 which is >=50% and <90% of total obs.;	6;	6
BOVIN	Bovine	Bos taurus	Q28141	S685	-	-	Q08211_S688;	1980;	Q	23;	23	5+ obs. at PTM>0.95 which is >=50% and <90% of total obs.;	6;	6
BOVIN	Bovine	Bos taurus	Q28156	S76	-	-	O76074_S86;	515;	P	8;	8	5+ obs. at PTM>0.95 which is >=10% and <50% of total obs.;	16;	16
BOVIN	Bovine	Bos taurus	Q28161	S156	-	-	Q13835_S155;	1122;	E	103;	103	5+ obs. at PTM>0.95 which is >=50% and <90% of total obs.;	61;	61
BOVIN	Bovine	Bos taurus	Q28161	S192	-	-	Q13835_S191;	1174;	G	19;	19	5+ obs. at PTM>0.95 which is >=10% and <50% of total obs.;	5;	5
BOVIN	Bovine	Bos taurus	Q28165	S19	-	-	Q86U42_S19;	31;	G	13;	13	5+ obs. at PTM>0.95 which is >=90% of total obs.;	90;	90
BOVIN	Bovine	Bos taurus	Q28165	S150	-	-	Q86U42_S150;	257;	P	32;	32	5+ obs. at PTM>0.95 which is >=10% and <50% of total obs.;	3372;	3372
BOVIN	Bovine	Bos taurus	Q29397	S80	-	-	Q7L0J3_S80;	90;	S	7;	7	5+ obs. at PTM>0.95 which is >=10% and <50% of total obs.;	6;	6
BOVIN	Bovine	Bos taurus	Q29397	S81	-	-	Q7L0J3_S81;	91;	D	7;	7	5+ obs. at PTM>0.95 which is >=10% and <50% of total obs.;	6;	6
BOVIN	Bovine	Bos taurus	Q29397	T84	-	-	Q7L0J3_T84;	94;	E	6;	6	5+ obs. at PTM>0.95 which is >=10% and <50% of total obs.;	6;	6
BOVIN	Bovine	Bos taurus	Q29407	S103	-	-	Q16626_S114;	270;	E	16;	16	5+ obs. at PTM>0.95 which is >=10% and <50% of total obs.;	113;	113
BOVIN	Bovine	Bos taurus	Q29455	S10	-	-	Q9H3Z4_S10;	200;	T	344;	344	5+ obs. at PTM>0.95 which is >=10% and <50% of total obs.;	1019;	1019
BOVIN	Bovine	Bos taurus	Q29RI9	S282	-	-	Q9NZL9_S282;	1376;	P	11;	11	5+ obs. at PTM>0.95 which is >=10% and <50% of total obs.;	27;	27
BOVIN	Bovine	Bos taurus	Q29RJ9	S65	-	-	Q6PGN9_S65;	611;	L	11;	11	5+ obs. at PTM>0.95 which is >=10% and <50% of total obs.;	47;	47
BOVIN	Bovine	Bos taurus	Q29RJ9	S70	-	-	Q6PGN9_S70;	616;	P	28;	28	5+ obs. at PTM>0.95 which is >=50% and <90% of total obs.;	103;	103
BOVIN	Bovine	Bos taurus	Q29RJ9	S122	-	-	Q6PGN9_S122;	710;	P	13;	13	5+ obs. at PTM>0.95 which is >=50% and <90% of total obs.;	11;	11
BOVIN	Bovine	Bos taurus	Q29RJ9	S175	-	-	Q6PGN9_S175;	789;	P	8;	8	5+ obs. at PTM>0.95 which is >=10% and <50% of total obs.;	32;	32
BOVIN	Bovine	Bos taurus	Q29RJ9	S186	-	-	Q6PGN9_S186;	867;	P	7;	7	5+ obs. at PTM>0.95 which is >=10% and <50% of total obs.;	6;	6
BOVIN	Bovine	Bos taurus	Q29RK0	S164	-	-	Q6ZN55_S164;	366;	P	13;	13	5+ obs. at PTM>0.95 which is >=50% and <90% of total obs.;	210;	210
BOVIN	Bovine	Bos taurus	Q29RK0	S298	-	-	Q6ZN55_S298;	572;	G	10;	10	5+ obs. at PTM>0.95 which is >=50% and <90% of total obs.;	55;	55
BOVIN	Bovine	Bos taurus	Q29RK0	S534	-	-	Q6ZN55_S534;	985;	P	5;	5	5+ obs. at PTM>0.95 which is >=50% and <90% of total obs.;	6;	6
BOVIN	Bovine	Bos taurus	Q29RK0	S717	-	-	Q6ZN55_S717;	1245;	P	9;	9	5+ obs. at PTM>0.95 which is >=10% and <50% of total obs.;	63;	63
BOVIN	Bovine	Bos taurus	Q29RL2	T47	-	-	Q9UHD1_T47;	318;	T	21;	21	5+ obs. at PTM>0.95 which is >=10% and <50% of total obs.;	19;	19
BOVIN	Bovine	Bos taurus	Q29RL2	S110	-	-	Q9UHD1_S110;	400;	P	6;	6	5+ obs. at PTM>0.95 which is >=10% and <50% of total obs.;	8;	8
BOVIN	Bovine	Bos taurus	Q29RL3	S85	-	-	Q8IYM9_S87;	226;	P	5;	5	5+ obs. at PTM>0.95 which is >=90% of total obs.;	33;	33
BOVIN	Bovine	Bos taurus	Q29RL9	S81	-	-	P23193_S81;	346;	T	5;	5	5+ obs. at PTM>0.95 which is >=10% and <50% of total obs.;	12;	12
BOVIN	Bovine	Bos taurus	Q29RL9	S100	-	-	P23193_S100;	376;	P	66;	66	5+ obs. at PTM>0.95 which is >=10% and <50% of total obs.;	1439;	1439
BOVIN	Bovine	Bos taurus	Q29RM2	S122	-	-	Q9NYF3_S122;	379;	V	34;	34	5+ obs. at PTM>0.95 which is >=10% and <50% of total obs.;	160;	160
BOVIN	Bovine	Bos taurus	Q29RM2	S162	-	-	Q9NYF3_S162;	422;	P	14;	14	5+ obs. at PTM>0.95 which is >=50% and <90% of total obs.;	106;	106
BOVIN	Bovine	Bos taurus	Q29RM2	S232	-	-	Q9NYF3_S232;	525;	L	62;	62	5+ obs. at PTM>0.95 which is >=10% and <50% of total obs.;	173;	173
BOVIN	Bovine	Bos taurus	Q29RM2	S234	-	-	Q9NYF3_S234;	527;	P	71;	71	5+ obs. at PTM>0.95 which is >=10% and <50% of total obs.;	216;	216
BOVIN	Bovine	Bos taurus	Q29RM2	S273	-	-	Q9NYF3_S273;	592;	Q	33;	33	5+ obs. at PTM>0.95 which is >=10% and <50% of total obs.;	99;	99
BOVIN	Bovine	Bos taurus	Q29RM2	S299	-	-	Q9NYF3_S299;	620;	L	11;	11	5+ obs. at PTM>0.95 which is >=90% of total obs.;	29;	29
BOVIN	Bovine	Bos taurus	Q29RM7	S320	-	-	Q9UNN5_S320;	876;	P	21;	21	5+ obs. at PTM>0.95 which is >=50% and <90% of total obs.;	292;	292
BOVIN	Bovine	Bos taurus	Q29RM7	S582	-	-	Q9UNN5_S582;	1343;	G	221;	221	5+ obs. at PTM>0.95 which is >=10% and <50% of total obs.;	86;	86
BOVIN	Bovine	Bos taurus	Q29RP1	S42	-	-	O94782_S42;	262;	Q	8;	8	5+ obs. at PTM>0.95 which is >=50% and <90% of total obs.;	8;	8
BOVIN	Bovine	Bos taurus	Q29RP1	S473	-	-	O94782_S475;	1456;	P	15;	15	5+ obs. at PTM>0.95 which is >=50% and <90% of total obs.;	176;	176
BOVIN	Bovine	Bos taurus	Q29RP3	S18	-	-	O75628_S18;	417;	T	6;	6	5+ obs. at PTM>0.95 which is >=10% and <50% of total obs.;	27;	27
BOVIN	Bovine	Bos taurus	Q29RQ2	S20	-	-	Q07666_S20;	128;	M	51;	51	5+ obs. at PTM>0.95 which is >=10% and <50% of total obs.;	755;	755
BOVIN	Bovine	Bos taurus	Q29RQ2	S58	-	-	Q07666_S58;	192;	P	9;	9	5+ obs. at PTM>0.95 which is >=10% and <50% of total obs.;	131;	131
BOVIN	Bovine	Bos taurus	Q29RR1	S276	-	-	Q15345_S276;	515;	R	13;	13	5+ obs. at PTM>0.95 which is >=10% and <50% of total obs.;	11;	11
BOVIN	Bovine	Bos taurus	Q29RR1	S326	-	-	Q15345_S326;	572;	T	73;	73	5+ obs. at PTM>0.95 which is >=10% and <50% of total obs.;	43;	43
BOVIN	Bovine	Bos taurus	Q29RR5	S59	-	-	Q9UBB9_S59;	186;	D	27;	27	5+ obs. at PTM>0.95 which is >=10% and <50% of total obs.;	126;	126
BOVIN	Bovine	Bos taurus	Q29RR5	S98	-	-	Q9UBB9_S98;	309;	D	38;	38	5+ obs. at PTM>0.95 which is >=90% of total obs.;	2405;	2405
BOVIN	Bovine	Bos taurus	Q29RR5	S144	-	-	Q9UBB9_S144;	514;	W	10;	10	5+ obs. at PTM>0.95 which is >=10% and <50% of total obs.;	17;	17
BOVIN	Bovine	Bos taurus	Q29RR5	S210	-	-	Q9UBB9_S210;	597;	E	38;	38	5+ obs. at PTM>0.95 which is >=50% and <90% of total obs.;	1004;	1004
BOVIN	Bovine	Bos taurus	Q29RR7	S18	-	-	Q8NEZ2_S18;	30;	P	9;	9	5+ obs. at PTM>0.95 which is >=10% and <50% of total obs.;	51;	51
BOVIN	Bovine	Bos taurus	Q29RS4	S154	-	-	Q8NBZ0_S154;	286;	P	8;	8	5+ obs. at PTM>0.95 which is >=50% and <90% of total obs.;	10;	10
BOVIN	Bovine	Bos taurus	Q29RS8	S39	-	-	Q01543_S39;	123;	P	14;	14	5+ obs. at PTM>0.95 which is >=10% and <50% of total obs.;	37;	37
BOVIN	Bovine	Bos taurus	Q29RS8	S241	-	-	Q01543_S241;	444;	P	23;	23	5+ obs. at PTM>0.95 which is >=10% and <50% of total obs.;	122;	122
BOVIN	Bovine	Bos taurus	Q29RT6	S49	-	-	O95235_S49;	671;	L	7;	7	5+ obs. at PTM>0.95 which is >=10% and <50% of total obs.;	67;	67
BOVIN	Bovine	Bos taurus	Q29RT6	S531	-	-	O95235_S532;	1492;	P	30;	30	5+ obs. at PTM>0.95 which is >=10% and <50% of total obs.;	397;	397
BOVIN	Bovine	Bos taurus	Q29RT6	S683	-	-	O95235_S685;	1953;	T	6;	6	5+ obs. at PTM>0.95 which is >=10% and <50% of total obs.;	19;	19
BOVIN	Bovine	Bos taurus	Q29RT6	T855	-	-	O95235_T857;	2924;	P	44;	44	5+ obs. at PTM>0.95 which is >=10% and <50% of total obs.;	16;	16
BOVIN	Bovine	Bos taurus	Q29RT6	S865	-	-	O95235_S867;	2955;	P	28;	28	5+ obs. at PTM>0.95 which is >=10% and <50% of total obs.;	14;	14
BOVIN	Bovine	Bos taurus	Q29RT6	S876	-	-	O95235_S878;	2971;	P	6;	6	5+ obs. at PTM>0.95 which is >=90% of total obs.;	29;	29
BOVIN	Bovine	Bos taurus	Q29RT6	S881	-	-	O95235_S883;	2976;	G	5;	5	5+ obs. at PTM>0.95 which is >=90% of total obs.;	29;	29
BOVIN	Bovine	Bos taurus	Q29S07	S355	-	-	Q9HAW0_S353;	734;	P	19;	19	5+ obs. at PTM>0.95 which is >=90% of total obs.;	80;	80
BOVIN	Bovine	Bos taurus	Q29S07	S387	-	-	Q9HAW0_S385;	854;	D	6;	6	5+ obs. at PTM>0.95 which is >=10% and <50% of total obs.;	15;	15
BOVIN	Bovine	Bos taurus	Q29S11	S19	-	-	Q9H1E3_S19;	180;	D	334;	334	5+ obs. at PTM>0.95 which is >=10% and <50% of total obs.;	11072;	11072
BOVIN	Bovine	Bos taurus	Q29S11	S58	-	-	Q9H1E3_S58;	259;	E	94;	94	5+ obs. at PTM>0.95 which is >=10% and <50% of total obs.;	1350;	1350
BOVIN	Bovine	Bos taurus	Q29S11	S79	-	-	Q9H1E3_S79;	340;	E	70;	70	5+ obs. at PTM>0.95 which is >=10% and <50% of total obs.;	2674;	2674
BOVIN	Bovine	Bos taurus	Q29S11	S113	-	-	Q9H1E3_S113;	374;	E	33;	33	5+ obs. at PTM>0.95 which is >=90% of total obs.;	7025;	7025
BOVIN	Bovine	Bos taurus	Q29S11	S130	-	-	Q9H1E3_S130;	403;	G	19;	19	5+ obs. at PTM>0.95 which is >=10% and <50% of total obs.;	562;	562
BOVIN	Bovine	Bos taurus	Q29S11	S132	-	-	Q9H1E3_S132;	405;	D	21;	21	5+ obs. at PTM>0.95 which is >=10% and <50% of total obs.;	812;	812
BOVIN	Bovine	Bos taurus	Q29S11	S144	-	-	Q9H1E3_S144;	420;	D	114;	114	5+ obs. at PTM>0.95 which is >=10% and <50% of total obs.;	1126;	1126
BOVIN	Bovine	Bos taurus	Q29S11	T179	-	-	Q9H1E3_T179;	458;	P	80;	80	5+ obs. at PTM>0.95 which is >=10% and <50% of total obs.;	2733;	2733
BOVIN	Bovine	Bos taurus	Q29S11	S181	-	-	Q9H1E3_S181;	460;	P	131;	131	5+ obs. at PTM>0.95 which is >=10% and <50% of total obs.;	5576;	5576
BOVIN	Bovine	Bos taurus	Q29S11	T202	-	-	Q9H1E3_T202;	482;	P	43;	43	5+ obs. at PTM>0.95 which is >=10% and <50% of total obs.;	3867;	3867
BOVIN	Bovine	Bos taurus	Q29S11	S204	-	-	Q9H1E3_S204;	484;	P	43;	43	5+ obs. at PTM>0.95 which is >=10% and <50% of total obs.;	4630;	4630
BOVIN	Bovine	Bos taurus	Q29S11	S214	-	-	Q9H1E3_S214;	499;	P	141;	141	5+ obs. at PTM>0.95 which is >=50% and <90% of total obs.;	14498;	14498
BOVIN	Bovine	Bos taurus	Q29S11	S223	-	-	Q9H1E3_S223;	516;	P	22;	22	5+ obs. at PTM>0.95 which is >=10% and <50% of total obs.;	558;	558
BOVIN	Bovine	Bos taurus	Q29S11	S229	-	-	Q9H1E3_S229;	522;	G	31;	31	5+ obs. at PTM>0.95 which is >=10% and <50% of total obs.;	125;	125
BOVIN	Bovine	Bos taurus	Q29S11	S234	-	-	Q9H1E3_S234;	549;	E	35;	35	5+ obs. at PTM>0.95 which is >=10% and <50% of total obs.;	288;	288
BOVIN	Bovine	Bos taurus	Q29S11	S240	-	-	Q9H1E3_S240;	555;	G	37;	37	5+ obs. at PTM>0.95 which is >=10% and <50% of total obs.;	287;	287
BOVIN	Bovine	Bos taurus	Q29S14	S6	-	-	Q96ET8_S6;Q9NYZ1_S6;	566;566;	N	11;11;	11	5+ obs. at PTM>0.95 which is >=10% and <50% of total obs.;5+ obs. at PTM>0.95 which is >=10% and <50% of total obs.;	240;240;	240
BOVIN	Bovine	Bos taurus	Q29S14	T199	-	-	Q9NYZ1_T199;	1225;	G	224;	224	5+ obs. at PTM>0.95 which is >=10% and <50% of total obs.;	13;	13
BOVIN	Bovine	Bos taurus	Q29S21	S105	-	-	P08729_S104;	383;	F	26;	26	5+ obs. at PTM>0.95 which is >=90% of total obs.;	70;	70
BOVIN	Bovine	Bos taurus	Q29S21	S255	-	-	P08729_S254;	549;	L	9;	9	5+ obs. at PTM>0.95 which is >=90% of total obs.;	248;	248
BOVIN	Bovine	Bos taurus	Q29S22	T151	-	-	Q9H0S4_T149;	640;	P	6;	6	5+ obs. at PTM>0.95 which is >=90% of total obs.;	17;	17
BOVIN	Bovine	Bos taurus	Q29S22	T436	-	-	Q9H0S4_T434;	998;	E	5;	5	5+ obs. at PTM>0.95 which is >=10% and <50% of total obs.;	7;	7
BOVIN	Bovine	Bos taurus	Q2HJ17	S349	-	-	P51681_S349;	875;	V	10;	10	5+ obs. at PTM>0.95 which is >=90% of total obs.;	6;	6
BOVIN	Bovine	Bos taurus	Q2HJ27	S6	-	-	P01106_S6;	88;	F	10;	10	5+ obs. at PTM>0.95 which is >=10% and <50% of total obs.;	37;	37
BOVIN	Bovine	Bos taurus	Q2HJ27	T58	-	-	P01106_T58;	219;	P	102;	102	5+ obs. at PTM>0.95 which is >=10% and <50% of total obs.;	264;	264
BOVIN	Bovine	Bos taurus	Q2HJ27	S62	-	-	P01106_S62;	251;	P	104;	104	5+ obs. at PTM>0.95 which is >=10% and <50% of total obs.;	287;	287
BOVIN	Bovine	Bos taurus	Q2HJ27	S71	-	-	P01106_S71;	264;	P	17;	17	5+ obs. at PTM>0.95 which is >=10% and <50% of total obs.;	37;	37
BOVIN	Bovine	Bos taurus	Q2HJ27	S293	-	-	P01106_S293;	654;	P	19;	19	5+ obs. at PTM>0.95 which is >=10% and <50% of total obs.;	123;	123
BOVIN	Bovine	Bos taurus	Q2HJ35	S217	-	-	Q96CF2_S214;	486;	S	13;	13	5+ obs. at PTM>0.95 which is >=10% and <50% of total obs.;	8;	8
BOVIN	Bovine	Bos taurus	Q2HJ40	S498	-	-	P56817_S498;	1118;	L	6;	6	5+ obs. at PTM>0.95 which is >=90% of total obs.;	10;	10
BOVIN	Bovine	Bos taurus	Q2HJ41	T116	-	-	Q99633_T116;	460;	P	7;	7	5+ obs. at PTM>0.95 which is >=90% of total obs.;	12;	12
BOVIN	Bovine	Bos taurus	Q2HJ44	S95	-	-	Q6PIY7_S95;	651;	P	11;	11	5+ obs. at PTM>0.95 which is >=10% and <50% of total obs.;	12;	12
BOVIN	Bovine	Bos taurus	Q2HJ46	S157	-	-	O76064_S157;	1047;	L	30;	30	5+ obs. at PTM>0.95 which is >=10% and <50% of total obs.;	75;	75
BOVIN	Bovine	Bos taurus	Q2HJ47	S73	-	-	O43583_S73;	272;	P	33;	33	5+ obs. at PTM>0.95 which is >=10% and <50% of total obs.;	689;	689
BOVIN	Bovine	Bos taurus	Q2HJ49	S74	-	-	P26038_S74;	264;	P	10;	10	5+ obs. at PTM>0.95 which is >=90% of total obs.;	21;	21
BOVIN	Bovine	Bos taurus	Q2HJ49	S576	-	-	P26038_S576;	895;	M	48;	48	5+ obs. at PTM>0.95 which is >=90% of total obs.;	355;	355
BOVIN	Bovine	Bos taurus	Q2HJ56	T21	-	-	Q13610_T21;	30;	P	6;	6	5+ obs. at PTM>0.95 which is >=50% and <90% of total obs.;	13;	13
BOVIN	Bovine	Bos taurus	Q2HJ56	S49	-	-	Q13610_S50;	85;	D	50;	50	5+ obs. at PTM>0.95 which is >=10% and <50% of total obs.;	1404;	1404
BOVIN	Bovine	Bos taurus	Q2HJ56	T85	-	-	Q13610_T86;	123;	L	9;	9	5+ obs. at PTM>0.95 which is >=10% and <50% of total obs.;	18;	18
BOVIN	Bovine	Bos taurus	Q2HJ56	S484	-	-	Q13610_S485;	936;	I	15;	15	5+ obs. at PTM>0.95 which is >=10% and <50% of total obs.;	140;	140
BOVIN	Bovine	Bos taurus	Q2HJ57	T141	-	-	Q14019_T141;	1010;	E	8;	8	5+ obs. at PTM>0.95 which is >=90% of total obs.;	17;	17
BOVIN	Bovine	Bos taurus	Q2HJ60	S17	-	-	P22626_S29;	391;	F	9;	9	5+ obs. at PTM>0.95 which is >=10% and <50% of total obs.;	6;	6
BOVIN	Bovine	Bos taurus	Q2HJ60	S73	-	-	P22626_S85;	447;	I	14;	14	5+ obs. at PTM>0.95 which is >=10% and <50% of total obs.;	127;	127
BOVIN	Bovine	Bos taurus	Q2HJ60	S90	-	-	P22626_S102;	464;	G	9;	9	5+ obs. at PTM>0.95 which is >=50% and <90% of total obs.;	26;	26
BOVIN	Bovine	Bos taurus	Q2HJ60	T147	-	-	P22626_T159;	521;	F	15;	15	5+ obs. at PTM>0.95 which is >=90% of total obs.;	9;	9
BOVIN	Bovine	Bos taurus	Q2HJ60	T164	-	-	P22626_T176;	538;	I	21;	21	5+ obs. at PTM>0.95 which is >=10% and <50% of total obs.;	7;	7
BOVIN	Bovine	Bos taurus	Q2HJ60	S177	-	-	P22626_S189;	551;	R	13;	13	5+ obs. at PTM>0.95 which is >=10% and <50% of total obs.;	22;	22
BOVIN	Bovine	Bos taurus	Q2HJ60	S189	-	-	P22626_S201;	570;	G	11;	11	5+ obs. at PTM>0.95 which is >=10% and <50% of total obs.;	32;	32
BOVIN	Bovine	Bos taurus	Q2HJ60	S200	-	-	P22626_S212;	612;	R	28;	28	5+ obs. at PTM>0.95 which is >=50% and <90% of total obs.;	342;	342
BOVIN	Bovine	Bos taurus	Q2HJ60	S213	-	-	P22626_S225;	626;	N	21;	21	5+ obs. at PTM>0.95 which is >=10% and <50% of total obs.;	113;	113
BOVIN	Bovine	Bos taurus	Q2HJ60	S219	-	-	P22626_S231;	647;	D	10;	10	5+ obs. at PTM>0.95 which is >=10% and <50% of total obs.;	71;	71
BOVIN	Bovine	Bos taurus	Q2HJ60	S247	-	-	P22626_S259;	722;	P	82;	82	5+ obs. at PTM>0.95 which is >=10% and <50% of total obs.;	2069;	2069
BOVIN	Bovine	Bos taurus	Q2HJ60	S332	-	-	P22626_S344;	947;	G	114;	114	5+ obs. at PTM>0.95 which is >=10% and <50% of total obs.;	356;	356
BOVIN	Bovine	Bos taurus	Q2HJ64	S70	-	-	Q96K21_S144;	406;	P	20;	20	5+ obs. at PTM>0.95 which is >=10% and <50% of total obs.;	521;	521
BOVIN	Bovine	Bos taurus	Q2HJ64	S282	-	-	Q96K21_S354;	809;	D	47;	47	5+ obs. at PTM>0.95 which is >=10% and <50% of total obs.;	951;	951
BOVIN	Bovine	Bos taurus	Q2HJ65	T129	-	-	O75367_T129;	231;	P	46;	46	5+ obs. at PTM>0.95 which is >=90% of total obs.;	2283;	2283
BOVIN	Bovine	Bos taurus	Q2HJ65	T177	-	-	O75367_T178;	295;	P	17;	17	5+ obs. at PTM>0.95 which is >=10% and <50% of total obs.;	187;	187
BOVIN	Bovine	Bos taurus	Q2HJ81	S339	-	-	Q9BUF5_S339;	1232;	Y	5;	5	5+ obs. at PTM>0.95 which is >=10% and <50% of total obs.;	9;	9
BOVIN	Bovine	Bos taurus	Q2HJ84	S41	-	-	P55347_S41;	155;	P	5;	5	5+ obs. at PTM>0.95 which is >=50% and <90% of total obs.;	93;	93
BOVIN	Bovine	Bos taurus	Q2HJ91	S208	-	-	Q8IV32_S208;	382;	P	6;	6	5+ obs. at PTM>0.95 which is >=50% and <90% of total obs.;	26;	26
BOVIN	Bovine	Bos taurus	Q2HJ92	S18	-	-	O75569_S18;	234;	G	126;	126	5+ obs. at PTM>0.95 which is >=10% and <50% of total obs.;	524;	524
BOVIN	Bovine	Bos taurus	Q2HJ92	S130	-	-	O75569_S130;	606;	L	7;	7	5+ obs. at PTM>0.95 which is >=90% of total obs.;	8;	8
BOVIN	Bovine	Bos taurus	Q2HJ92	S167	-	-	O75569_S167;	651;	F	80;	80	5+ obs. at PTM>0.95 which is >=50% and <90% of total obs.;	72;	72
BOVIN	Bovine	Bos taurus	Q2HJ94	S123	-	-	O60884_S123;	442;	L	5;	5	5+ obs. at PTM>0.95 which is >=10% and <50% of total obs.;	6;	6
BOVIN	Bovine	Bos taurus	Q2HJ94	S395	-	-	O60884_S395;	747;	D	5;	5	5+ obs. at PTM>0.95 which is >=10% and <50% of total obs.;	7;	7
BOVIN	Bovine	Bos taurus	Q2HJ97	S91	-	-	Q99623_S91;	205;	S	7;	7	5+ obs. at PTM>0.95 which is >=10% and <50% of total obs.;	7;	7
BOVIN	Bovine	Bos taurus	Q2HJ97	S151	-	-	Q99623_S151;	268;	Q	15;	15	5+ obs. at PTM>0.95 which is >=50% and <90% of total obs.;	12;	12
BOVIN	Bovine	Bos taurus	Q2HJA5	S11	-	-	Q96EV8_S11;	58;	V	99;	99	5+ obs. at PTM>0.95 which is >=50% and <90% of total obs.;	16;	16
BOVIN	Bovine	Bos taurus	Q2HJA5	S316	-	-	Q96EV8_S316;	843;	P	13;	13	5+ obs. at PTM>0.95 which is >=10% and <50% of total obs.;	38;	38
BOVIN	Bovine	Bos taurus	Q2HJA5	S321	-	-	Q96EV8_S321;	848;	D	14;	14	5+ obs. at PTM>0.95 which is >=10% and <50% of total obs.;	75;	75
BOVIN	Bovine	Bos taurus	Q2HJA9	S25	-	-	Q13371_S25;	596;	D	5;	5	5+ obs. at PTM>0.95 which is >=10% and <50% of total obs.;	11;	11
BOVIN	Bovine	Bos taurus	Q2HJA9	S293	-	-	Q13371_S293;	1052;	E	13;	13	5+ obs. at PTM>0.95 which is >=10% and <50% of total obs.;	85;	85
BOVIN	Bovine	Bos taurus	Q2HJA9	S296	-	-	Q13371_S296;	1059;	D	19;	19	5+ obs. at PTM>0.95 which is >=50% and <90% of total obs.;	158;	158
BOVIN	Bovine	Bos taurus	Q2HJB8	S232	-	-	Q9NY65_S232;	581;	Q	29;	29	5+ obs. at PTM>0.95 which is >=50% and <90% of total obs.;	32;	32
BOVIN	Bovine	Bos taurus	Q2HJC9	S245	-	-	O60828_S247;	1850;	P	16;	16	5+ obs. at PTM>0.95 which is >=10% and <50% of total obs.;	54;	54
BOVIN	Bovine	Bos taurus	Q2HJE1	S256	-	-	A4D1P6_S256;	594;	P	8;	8	5+ obs. at PTM>0.95 which is >=10% and <50% of total obs.;	25;	25
BOVIN	Bovine	Bos taurus	Q2HJE4	T226	-	-	Q9Y4E8_T226;	1160;	P	16;	16	5+ obs. at PTM>0.95 which is >=10% and <50% of total obs.;	88;	88
BOVIN	Bovine	Bos taurus	Q2HJE4	S932	-	-	Q9Y4E8_S961;	2901;	D	12;	12	5+ obs. at PTM>0.95 which is >=10% and <50% of total obs.;	147;	147
BOVIN	Bovine	Bos taurus	Q2HJE4	S936	-	-	Q9Y4E8_S965;	2906;	N	10;	10	5+ obs. at PTM>0.95 which is >=10% and <50% of total obs.;	149;	149
BOVIN	Bovine	Bos taurus	Q2HJF3	T195	-	-	Q9Y5N6_T195;	439;	P	66;	66	5+ obs. at PTM>0.95 which is >=90% of total obs.;	192;	192
BOVIN	Bovine	Bos taurus	Q2HJF6	S48	-	-	Q9HD15_S60;	710;	P	12;	12	5+ obs. at PTM>0.95 which is >=10% and <50% of total obs.;	81;	81
BOVIN	Bovine	Bos taurus	Q2HJF6	S57	-	-	Q9HD15_S69;	723;	P	8;	8	5+ obs. at PTM>0.95 which is >=10% and <50% of total obs.;	147;	147
BOVIN	Bovine	Bos taurus	Q2HJF7	T287	-	-	Q13557_T287;	531;	V	141;	141	5+ obs. at PTM>0.95 which is >=90% of total obs.;	534;	534
BOVIN	Bovine	Bos taurus	Q2HJF7	S482	-	-	Q13557_S472;	1083;	P	10;	10	5+ obs. at PTM>0.95 which is >=50% and <90% of total obs.;	19;	19
BOVIN	Bovine	Bos taurus	Q2HJG5	S7	-	-	Q96QK1_S7;	656;	P	8;	8	5+ obs. at PTM>0.95 which is >=50% and <90% of total obs.;	106;	106
BOVIN	Bovine	Bos taurus	Q2HJG5	S783	-	-	Q96QK1_S783;	2692;	P	8;	8	5+ obs. at PTM>0.95 which is >=10% and <50% of total obs.;	10;	10
BOVIN	Bovine	Bos taurus	Q2HJG8	S159	-	-	Q15545_S159;	502;	P	11;	11	5+ obs. at PTM>0.95 which is >=50% and <90% of total obs.;	41;	41
BOVIN	Bovine	Bos taurus	Q2HJG8	S171	-	-	Q15545_S171;	514;	T	81;	81	5+ obs. at PTM>0.95 which is >=10% and <50% of total obs.;	31;	31
BOVIN	Bovine	Bos taurus	Q2HJG8	S201	-	-	Q15545_S201;	609;	P	20;	20	5+ obs. at PTM>0.95 which is >=10% and <50% of total obs.;	36;	36
BOVIN	Bovine	Bos taurus	Q2HJG8	S213	-	-	Q15545_S213;	640;	L	11;	11	5+ obs. at PTM>0.95 which is >=90% of total obs.;	98;	98
BOVIN	Bovine	Bos taurus	Q2HJG8	S264	-	-	Q15545_S264;	834;	D	25;	25	5+ obs. at PTM>0.95 which is >=10% and <50% of total obs.;	107;	107
BOVIN	Bovine	Bos taurus	Q2HJH2	T72	-	-	Q9H0U4_T72;	805;	I	22;	22	5+ obs. at PTM>0.95 which is >=10% and <50% of total obs.;	5;	5
BOVIN	Bovine	Bos taurus	Q2HJH2	S111	-	-	Q9H0U4_S111;	844;	E	9;	9	5+ obs. at PTM>0.95 which is >=50% and <90% of total obs.;	6;	6
BOVIN	Bovine	Bos taurus	Q2HJH2	S179	-	-	Q9H0U4_S179;	1137;	G	7;	7	5+ obs. at PTM>0.95 which is >=90% of total obs.;	16;	16
BOVIN	Bovine	Bos taurus	Q2HJH9	S119	-	-	O14737_S119;	1491;	D	279;	279	5+ obs. at PTM>0.95 which is >=50% and <90% of total obs.;	3974;	3974
BOVIN	Bovine	Bos taurus	Q2KHT7	S11	-	-	P42677_S11;	213;	P	31;	31	5+ obs. at PTM>0.95 which is >=90% of total obs.;	1162;	1162
BOVIN	Bovine	Bos taurus	Q2KHT7	S27	-	-	P42677_S27;	229;	P	27;	27	5+ obs. at PTM>0.95 which is >=10% and <50% of total obs.;	115;	115
BOVIN	Bovine	Bos taurus	Q2KHT7	S78	-	-	P42677_S78;	280;	F	34;	34	5+ obs. at PTM>0.95 which is >=50% and <90% of total obs.;	6;	6
BOVIN	Bovine	Bos taurus	Q2KHU1	T126	-	-	Q9NSI2_T138;	597;	V	6;	6	5+ obs. at PTM>0.95 which is >=90% of total obs.;	5;	5
BOVIN	Bovine	Bos taurus	Q2KHU1	S191	-	-	Q9NSI2_S203;	719;	P	14;	14	5+ obs. at PTM>0.95 which is >=10% and <50% of total obs.;	33;	33
BOVIN	Bovine	Bos taurus	Q2KHU8	S16	-	-	P41091_S16;	98;	R	6;	6	5+ obs. at PTM>0.95 which is >=50% and <90% of total obs.;	31;	31
BOVIN	Bovine	Bos taurus	Q2KHV2	S9	-	-	Q9H813_S9;	101;	Y	6;	6	5+ obs. at PTM>0.95 which is >=10% and <50% of total obs.;	21;	21
BOVIN	Bovine	Bos taurus	Q2KHW8	S94	-	-	Q8WXD5_S95;	219;	P	10;	10	5+ obs. at PTM>0.95 which is >=50% and <90% of total obs.;	20;	20
BOVIN	Bovine	Bos taurus	Q2KHW8	S165	-	-	Q8WXD5_S166;	296;	Q	7;	7	5+ obs. at PTM>0.95 which is >=10% and <50% of total obs.;	8;	8
BOVIN	Bovine	Bos taurus	Q2KHX9	S52	-	-	Q9NWA0_S53;	67;	P	11;	11	5+ obs. at PTM>0.95 which is >=10% and <50% of total obs.;	86;	86
BOVIN	Bovine	Bos taurus	Q2KHZ2	S33	-	-	Q9Y450_S33;	143;	P	7;	7	5+ obs. at PTM>0.95 which is >=10% and <50% of total obs.;	17;	17
BOVIN	Bovine	Bos taurus	Q2KHZ2	T233	-	-	Q9Y450_T231;	969;	P	22;	22	5+ obs. at PTM>0.95 which is >=10% and <50% of total obs.;	63;	63
BOVIN	Bovine	Bos taurus	Q2KI04	S39	-	-	Q7Z422_S39;	121;	P	31;	31	5+ obs. at PTM>0.95 which is >=10% and <50% of total obs.;	722;	722
BOVIN	Bovine	Bos taurus	Q2KI04	S107	-	-	Q7Z422_S107;	245;	P	30;	30	5+ obs. at PTM>0.95 which is >=10% and <50% of total obs.;	139;	139
BOVIN	Bovine	Bos taurus	Q2KI09	S115	-	-	O75764_S115;	299;	P	7;	7	5+ obs. at PTM>0.95 which is >=10% and <50% of total obs.;	175;	175
BOVIN	Bovine	Bos taurus	Q2KI14	S205	-	-	P41227_S205;	699;	G	23;	23	5+ obs. at PTM>0.95 which is >=10% and <50% of total obs.;	148;	148
BOVIN	Bovine	Bos taurus	Q2KI14	S213	-	-	P41227_S213;	707;	E	14;	14	5+ obs. at PTM>0.95 which is >=10% and <50% of total obs.;	86;	86
BOVIN	Bovine	Bos taurus	Q2KI14	S216	-	-	P41227_S216;	712;	E	11;	11	5+ obs. at PTM>0.95 which is >=10% and <50% of total obs.;	60;	60
BOVIN	Bovine	Bos taurus	Q2KI18	S409	-	-	Q96AD5_S404;	916;	L	58;	58	5+ obs. at PTM>0.95 which is >=50% and <90% of total obs.;	174;	174
BOVIN	Bovine	Bos taurus	Q2KI18	S433	-	-	Q96AD5_S428;	993;	L	38;	38	5+ obs. at PTM>0.95 which is >=90% of total obs.;	283;	283
BOVIN	Bovine	Bos taurus	Q2KI23	S94	-	-	Q8NBR6_S94;	313;	P	10;	10	5+ obs. at PTM>0.95 which is >=50% and <90% of total obs.;	74;	74
BOVIN	Bovine	Bos taurus	Q2KI32	S147	-	-	Q96QF0_S163;	285;	P	12;	12	5+ obs. at PTM>0.95 which is >=50% and <90% of total obs.;	10;	10
BOVIN	Bovine	Bos taurus	Q2KI32	S272	-	-	Q96QF0_S288;	475;	T	10;	10	5+ obs. at PTM>0.95 which is >=10% and <50% of total obs.;	78;	78
BOVIN	Bovine	Bos taurus	Q2KI42	S14	-	-	O00231_S14;	90;	L	49;	49	5+ obs. at PTM>0.95 which is >=10% and <50% of total obs.;	66;	66
BOVIN	Bovine	Bos taurus	Q2KI46	S32	-	-	Q9UKI2_S32;	485;	P	5;	5	5+ obs. at PTM>0.95 which is >=50% and <90% of total obs.;	68;	68
BOVIN	Bovine	Bos taurus	Q2KI46	S89	-	-	Q9UKI2_S89;	635;	T	44;	44	5+ obs. at PTM>0.95 which is >=10% and <50% of total obs.;	113;	113
BOVIN	Bovine	Bos taurus	Q2KI46	S100	-	-	Q9UKI2_S100;	646;	P	19;	19	5+ obs. at PTM>0.95 which is >=10% and <50% of total obs.;	100;	100
BOVIN	Bovine	Bos taurus	Q2KI46	S108	-	-	Q9UKI2_S108;	760;	L	7;	7	5+ obs. at PTM>0.95 which is >=10% and <50% of total obs.;	122;	122
BOVIN	Bovine	Bos taurus	Q2KI46	S144	-	-	Q9UKI2_S144;	833;	C	9;	9	5+ obs. at PTM>0.95 which is >=90% of total obs.;	48;	48
BOVIN	Bovine	Bos taurus	Q2KI47	S69	-	-	P17041_S69;	481;	P	5;	5	5+ obs. at PTM>0.95 which is >=50% and <90% of total obs.;	8;	8
BOVIN	Bovine	Bos taurus	Q2KI76	S140	-	-	Q9BQE4_S140;	401;	P	10;	10	5+ obs. at PTM>0.95 which is >=50% and <90% of total obs.;	74;	74
BOVIN	Bovine	Bos taurus	Q2KI79	T116	-	-	Q9H9E1_T116;	805;	P	5;	5	5+ obs. at PTM>0.95 which is >=90% of total obs.;	7;	7
BOVIN	Bovine	Bos taurus	Q2KI83	S112	-	-	Q9NVM6_S112;	200;	E	31;	31	5+ obs. at PTM>0.95 which is >=50% and <90% of total obs.;	271;	271
BOVIN	Bovine	Bos taurus	Q2KI84	S27	-	-	P12081_S27;	386;	A	6;	6	5+ obs. at PTM>0.95 which is >=90% of total obs.;	19;	19
BOVIN	Bovine	Bos taurus	Q2KI85	S341	-	-	Q2TAL5_S344;	5819;	F	7;	7	5+ obs. at PTM>0.95 which is >=50% and <90% of total obs.;	55;	55
BOVIN	Bovine	Bos taurus	Q2KI86	S23	-	-	P15927_S23;	293;	P	10;	10	5+ obs. at PTM>0.95 which is >=10% and <50% of total obs.;	61;	61
BOVIN	Bovine	Bos taurus	Q2KI86	S29	-	-	P15927_S29;	301;	P	14;	14	5+ obs. at PTM>0.95 which is >=10% and <50% of total obs.;	106;	106
BOVIN	Bovine	Bos taurus	Q2KIA0	S222	-	-	Q06413_S222;	1235;	P	22;	22	5+ obs. at PTM>0.95 which is >=50% and <90% of total obs.;	186;	186
BOVIN	Bovine	Bos taurus	Q2KIA0	S240	-	-	Q06413_S240;	1274;	P	12;	12	5+ obs. at PTM>0.95 which is >=90% of total obs.;	213;	213
BOVIN	Bovine	Bos taurus	Q2KIA1	S148	-	-	Q9UKA8_S148;	914;	P	25;	25	5+ obs. at PTM>0.95 which is >=90% of total obs.;	1587;	1587
BOVIN	Bovine	Bos taurus	Q2KIA1	S152	-	-	Q9UKA8_S152;	918;	P	26;	26	5+ obs. at PTM>0.95 which is >=90% of total obs.;	1616;	1616
BOVIN	Bovine	Bos taurus	Q2KIA5	S561	-	-	O00429_S548;	1535;	P	6;	6	5+ obs. at PTM>0.95 which is >=50% and <90% of total obs.;	96;	96
BOVIN	Bovine	Bos taurus	Q2KIA5	S629	-	-	O00429_S616;	1657;	P	155;	155	5+ obs. at PTM>0.95 which is >=10% and <50% of total obs.;	1858;	1858
BOVIN	Bovine	Bos taurus	Q2KIB1	S626	-	-	Q9NVM9_S626;	1034;	P	19;	19	5+ obs. at PTM>0.95 which is >=10% and <50% of total obs.;	385;	385
BOVIN	Bovine	Bos taurus	Q2KIB9	S10	-	-	O95707_S10;	114;	Q	35;	35	5+ obs. at PTM>0.95 which is >=50% and <90% of total obs.;	27;	27
BOVIN	Bovine	Bos taurus	Q2KIC0	S33	-	-	Q9H0G5_S33;	1524;	D	26;	26	5+ obs. at PTM>0.95 which is >=10% and <50% of total obs.;	466;	466
BOVIN	Bovine	Bos taurus	Q2KIC0	S249	-	-	Q9H0G5_S248;	1970;	D	32;	32	5+ obs. at PTM>0.95 which is >=50% and <90% of total obs.;	357;	357
BOVIN	Bovine	Bos taurus	Q2KIC0	S255	-	-	Q9H0G5_S254;	1976;	S	24;	24	5+ obs. at PTM>0.95 which is >=10% and <50% of total obs.;	118;	118
BOVIN	Bovine	Bos taurus	Q2KIC8	S121	-	-	Q9NV29_S121;	149;	Q	10;	10	5+ obs. at PTM>0.95 which is >=50% and <90% of total obs.;	31;	31
BOVIN	Bovine	Bos taurus	Q2KID0	S124	-	-	Q13868_S124;	527;	A	21;	21	5+ obs. at PTM>0.95 which is >=90% of total obs.;	242;	242
BOVIN	Bovine	Bos taurus	Q2KID0	S175	-	-	Q13868_S175;	589;	P	6;	6	5+ obs. at PTM>0.95 which is >=50% and <90% of total obs.;	22;	22
BOVIN	Bovine	Bos taurus	Q2KID6	S119	-	-	O43660_S119;	1545;	E	44;	44	5+ obs. at PTM>0.95 which is >=10% and <50% of total obs.;	18;	18
BOVIN	Bovine	Bos taurus	Q2KIE2	T189	-	-	O00165_T189;	543;	Q	10;	10	5+ obs. at PTM>0.95 which is >=90% of total obs.;	7;	7
BOVIN	Bovine	Bos taurus	Q2KIE2	S192	-	-	O00165_S192;	546;	Q	16;	16	5+ obs. at PTM>0.95 which is >=90% of total obs.;	7;	7
BOVIN	Bovine	Bos taurus	Q2KIG1	S166	-	-	Q9Y294_S166;	342;	N	8;	8	5+ obs. at PTM>0.95 which is >=10% and <50% of total obs.;	117;	117
BOVIN	Bovine	Bos taurus	Q2KIH1	S104	-	-	Q15649_S80;	1216;	D	25;	25	5+ obs. at PTM>0.95 which is >=10% and <50% of total obs.;	123;	123
BOVIN	Bovine	Bos taurus	Q2KII1	T162	-	-	P18847_T162;	756;	P	6;	6	5+ obs. at PTM>0.95 which is >=90% of total obs.;	8;	8
BOVIN	Bovine	Bos taurus	Q2KII5	S39	-	-	P58876_S39;Q99879_S39;	39;39;	V	21;21;	21	5+ obs. at PTM>0.95 which is >=10% and <50% of total obs.;5+ obs. at PTM>0.95 which is >=10% and <50% of total obs.;	20;19;	20
BOVIN	Bovine	Bos taurus	Q2KII5	S56	-	-	P58876_S56;Q99879_S56;	56;56;	S	5;5;	5	5+ obs. at PTM>0.95 which is >=10% and <50% of total obs.;5+ obs. at PTM>0.95 which is >=10% and <50% of total obs.;	5;5;	5
BOVIN	Bovine	Bos taurus	Q2KII5	S65	-	-	P58876_S65;Q99879_S65;	65;65;	F	60;60;	60	5+ obs. at PTM>0.95 which is >=90% of total obs.;5+ obs. at PTM>0.95 which is >=90% of total obs.;	103;103;	103
BOVIN	Bovine	Bos taurus	Q2KII6	S142	-	-	Q8NEJ9_S142;	706;	S	22;	22	5+ obs. at PTM>0.95 which is >=10% and <50% of total obs.;	225;	225
BOVIN	Bovine	Bos taurus	Q2KII6	S143	-	-	Q8NEJ9_S143;	707;	E	25;	25	5+ obs. at PTM>0.95 which is >=10% and <50% of total obs.;	428;	428
BOVIN	Bovine	Bos taurus	Q2KII6	S214	-	-	Q8NEJ9_S214;	853;	D	11;	11	5+ obs. at PTM>0.95 which is >=10% and <50% of total obs.;	11;	11
BOVIN	Bovine	Bos taurus	Q2KII9	S207	-	-	Q9Y6G9_S207;	1094;	P	201;	201	5+ obs. at PTM>0.95 which is >=50% and <90% of total obs.;	2231;	2231
BOVIN	Bovine	Bos taurus	Q2KII9	S398	-	-	Q9Y6G9_S398;	1359;	P	10;	10	5+ obs. at PTM>0.95 which is >=50% and <90% of total obs.;	154;	154
BOVIN	Bovine	Bos taurus	Q2KII9	S405	-	-	Q9Y6G9_S405;	1377;	P	17;	17	5+ obs. at PTM>0.95 which is >=50% and <90% of total obs.;	83;	83
BOVIN	Bovine	Bos taurus	Q2KII9	T408	-	-	Q9Y6G9_T408;	1380;	P	18;	18	5+ obs. at PTM>0.95 which is >=10% and <50% of total obs.;	33;	33
BOVIN	Bovine	Bos taurus	Q2KII9	S421	-	-	Q9Y6G9_S421;	1393;	P	30;	30	5+ obs. at PTM>0.95 which is >=10% and <50% of total obs.;	201;	201
BOVIN	Bovine	Bos taurus	Q2KII9	S468	-	-	Q9Y6G9_S468;	1461;	P	7;	7	5+ obs. at PTM>0.95 which is >=10% and <50% of total obs.;	98;	98
BOVIN	Bovine	Bos taurus	Q2KII9	S487	-	-	Q9Y6G9_S487;	1486;	G	12;	12	5+ obs. at PTM>0.95 which is >=90% of total obs.;	69;	69
BOVIN	Bovine	Bos taurus	Q2KIK0	S304	-	-	Q9Y2Z0_S331;	995;	F	9;	9	5+ obs. at PTM>0.95 which is >=50% and <90% of total obs.;	39;	39
BOVIN	Bovine	Bos taurus	Q2KIM1	S14	-	-	Q9GZN8_S14;	174;	I	8;	8	5+ obs. at PTM>0.95 which is >=90% of total obs.;	21;	21
BOVIN	Bovine	Bos taurus	Q2KIM1	S165	-	-	Q9GZN8_S165;	421;	E	16;	16	5+ obs. at PTM>0.95 which is >=10% and <50% of total obs.;	80;	80
BOVIN	Bovine	Bos taurus	Q2KIN5	T15	-	-	P08397_T15;	80;	P	10;	10	5+ obs. at PTM>0.95 which is >=50% and <90% of total obs.;	22;	22
BOVIN	Bovine	Bos taurus	Q2KIP2	T97	-	-	Q8TF76_T112;	274;	P	30;	30	5+ obs. at PTM>0.95 which is >=10% and <50% of total obs.;	6;	6
BOVIN	Bovine	Bos taurus	Q2KIP2	S132	-	-	Q8TF76_S147;	393;	P	18;	18	5+ obs. at PTM>0.95 which is >=10% and <50% of total obs.;	60;	60
BOVIN	Bovine	Bos taurus	Q2KIR5	S233	-	-	P49585_S233;	698;	F	15;	15	5+ obs. at PTM>0.95 which is >=90% of total obs.;	173;	173
BOVIN	Bovine	Bos taurus	Q2KIR5	S315	-	-	P49585_S315;	1106;	P	52;	52	5+ obs. at PTM>0.95 which is >=50% and <90% of total obs.;	680;	680
BOVIN	Bovine	Bos taurus	Q2KIR5	S319	-	-	P49585_S319;	1124;	P	34;	34	5+ obs. at PTM>0.95 which is >=10% and <50% of total obs.;	56;	56
BOVIN	Bovine	Bos taurus	Q2KIR5	S329	-	-	P49585_S329;	1254;	P	16;	16	5+ obs. at PTM>0.95 which is >=10% and <50% of total obs.;	128;	128
BOVIN	Bovine	Bos taurus	Q2KIR5	S331	-	-	P49585_S331;	1256;	P	27;	27	5+ obs. at PTM>0.95 which is >=10% and <50% of total obs.;	181;	181
BOVIN	Bovine	Bos taurus	Q2KIU0	T103	-	-	Q9UEU0_T103;	484;	P	8;	8	5+ obs. at PTM>0.95 which is >=50% and <90% of total obs.;	8;	8
BOVIN	Bovine	Bos taurus	Q2KIU0	S179	-	-	Q9UEU0_S179;	635;	R	5;	5	5+ obs. at PTM>0.95 which is >=10% and <50% of total obs.;	8;	8
BOVIN	Bovine	Bos taurus	Q2KIV3	S86	-	-	Q9BQ04_S86;	454;	P	12;	12	5+ obs. at PTM>0.95 which is >=50% and <90% of total obs.;	82;	82
BOVIN	Bovine	Bos taurus	Q2KIV3	S304	-	-	Q9BQ04_S304;	1018;	P	5;	5	5+ obs. at PTM>0.95 which is >=90% of total obs.;	43;	43
BOVIN	Bovine	Bos taurus	Q2KIV3	S338	-	-	Q9BQ04_S338;	1071;	L	5;	5	5+ obs. at PTM>0.95 which is >=10% and <50% of total obs.;	8;	8
BOVIN	Bovine	Bos taurus	Q2KIY3	S408	-	-	Q8IWB7_S408;	2320;	P	10;	10	5+ obs. at PTM>0.95 which is >=10% and <50% of total obs.;	76;	76
BOVIN	Bovine	Bos taurus	Q2KIY7	S153	-	-	Q96K17_S153;	443;	K	6;	6	5+ obs. at PTM>0.95 which is >=90% of total obs.;	47;	47
BOVIN	Bovine	Bos taurus	Q2KJ14	S456	-	-	Q8N7H5_S456;	1531;	D	8;	8	5+ obs. at PTM>0.95 which is >=10% and <50% of total obs.;	7;	7
BOVIN	Bovine	Bos taurus	Q2KJ14	S460	-	-	Q8N7H5_S460;	1535;	E	5;	5	5+ obs. at PTM>0.95 which is >=10% and <50% of total obs.;	7;	7
BOVIN	Bovine	Bos taurus	Q2KJ14	S466	-	-	Q8N7H5_S466;	1557;	D	7;	7	5+ obs. at PTM>0.95 which is >=10% and <50% of total obs.;	7;	7
BOVIN	Bovine	Bos taurus	Q2KJ19	S105	-	-	Q01658_S105;	1239;	S	131;	131	5+ obs. at PTM>0.95 which is >=10% and <50% of total obs.;	74;	74
BOVIN	Bovine	Bos taurus	Q2KJ22	S103	-	-	Q8N5J2_S103;	450;	P	13;	13	5+ obs. at PTM>0.95 which is >=10% and <50% of total obs.;	63;	63
BOVIN	Bovine	Bos taurus	Q2KJ36	S331	-	-	Q16828_S331;	453;	P	16;	16	5+ obs. at PTM>0.95 which is >=10% and <50% of total obs.;	67;	67
BOVIN	Bovine	Bos taurus	Q2KJ38	S176	-	-	Q8TC76_S173;	255;	P	5;	5	5+ obs. at PTM>0.95 which is >=10% and <50% of total obs.;	43;	43
BOVIN	Bovine	Bos taurus	Q2KJ38	S311	-	-	Q8TC76_S301;	443;	D	21;	21	5+ obs. at PTM>0.95 which is >=50% and <90% of total obs.;	128;	128
BOVIN	Bovine	Bos taurus	Q2KJ42	S146	-	-	Q15233_S147;	727;	A	8;	8	5+ obs. at PTM>0.95 which is >=10% and <50% of total obs.;	7;	7
BOVIN	Bovine	Bos taurus	Q2KJ42	S261	-	-	Q15233_S262;	1172;	F	7;	7	5+ obs. at PTM>0.95 which is >=50% and <90% of total obs.;	6;	6
BOVIN	Bovine	Bos taurus	Q2KJ42	T427	-	-	Q15233_T428;	1699;	P	37;	37	5+ obs. at PTM>0.95 which is >=10% and <50% of total obs.;	457;	457
BOVIN	Bovine	Bos taurus	Q2KJ42	T449	-	-	Q15233_T450;	1793;	P	158;	158	5+ obs. at PTM>0.95 which is >=50% and <90% of total obs.;	4317;	4317
BOVIN	Bovine	Bos taurus	Q2KJ46	S6	-	-	O43242_S6;	212;	A	5;	5	5+ obs. at PTM>0.95 which is >=90% of total obs.;	5;	5
BOVIN	Bovine	Bos taurus	Q2KJ46	S418	-	-	O43242_S418;	1139;	L	5;	5	5+ obs. at PTM>0.95 which is >=90% of total obs.;	7;	7
BOVIN	Bovine	Bos taurus	Q2KJ47	S438	-	-	Q9NZN4_S438;	812;	D	39;	39	5+ obs. at PTM>0.95 which is >=10% and <50% of total obs.;	2289;	2289
BOVIN	Bovine	Bos taurus	Q2KJ47	S468	-	-	Q9NZN4_S468;	855;	G	16;	16	5+ obs. at PTM>0.95 which is >=10% and <50% of total obs.;	71;	71
BOVIN	Bovine	Bos taurus	Q2KJ55	S363	-	-	P42331_S362;	1310;	P	10;	10	5+ obs. at PTM>0.95 which is >=90% of total obs.;	85;	85
BOVIN	Bovine	Bos taurus	Q2KJ58	S168	-	-	Q8TBN0_S168;	435;	P	39;	39	5+ obs. at PTM>0.95 which is >=10% and <50% of total obs.;	67;	67
BOVIN	Bovine	Bos taurus	Q2KJ58	S179	-	-	Q8TBN0_S179;	449;	P	31;	31	5+ obs. at PTM>0.95 which is >=10% and <50% of total obs.;	62;	62
BOVIN	Bovine	Bos taurus	Q2KJ60	S395	-	-	Q9Y4P8_S413;	2169;	P	12;	12	5+ obs. at PTM>0.95 which is >=10% and <50% of total obs.;	44;	44
BOVIN	Bovine	Bos taurus	Q2KJ71	S2	-	-	Q13595_S2;	54;	D	24;	24	5+ obs. at PTM>0.95 which is >=90% of total obs.;	334;	334
BOVIN	Bovine	Bos taurus	Q2KJ71	T88	-	-	Q13595_T88;	171;	P	74;	74	5+ obs. at PTM>0.95 which is >=10% and <50% of total obs.;	55;	55
BOVIN	Bovine	Bos taurus	Q2KJ71	S96	-	-	Q13595_S96;	189;	R	12;	12	5+ obs. at PTM>0.95 which is >=50% and <90% of total obs.;	108;	108
BOVIN	Bovine	Bos taurus	Q2KJ71	S98	-	-	Q13595_S98;	191;	H	15;	15	5+ obs. at PTM>0.95 which is >=50% and <90% of total obs.;	183;	183
BOVIN	Bovine	Bos taurus	Q2KJ71	S100	-	-	Q13595_S100;	193;	P	17;	17	5+ obs. at PTM>0.95 which is >=50% and <90% of total obs.;	183;	183
BOVIN	Bovine	Bos taurus	Q2KJ71	T202	-	-	Q13595_T202;	360;	P	42;	42	5+ obs. at PTM>0.95 which is >=10% and <50% of total obs.;	841;	841
BOVIN	Bovine	Bos taurus	Q2KJ71	S235	-	-	Q13595_S236;	433;	Y	20;	20	5+ obs. at PTM>0.95 which is >=10% and <50% of total obs.;	14;	14
BOVIN	Bovine	Bos taurus	Q2KJ71	S259	-	-	Q13595_S260;	567;	P	370;	370	5+ obs. at PTM>0.95 which is >=10% and <50% of total obs.;	2186;	2186
BOVIN	Bovine	Bos taurus	Q2KJ71	S261	-	-	Q13595_S262;	583;	P	278;	278	5+ obs. at PTM>0.95 which is >=10% and <50% of total obs.;	2122;	2122
BOVIN	Bovine	Bos taurus	Q2KJ72	S93	-	-	Q9UK80_S93;	721;	P	8;	8	5+ obs. at PTM>0.95 which is >=10% and <50% of total obs.;	11;	11
BOVIN	Bovine	Bos taurus	Q2KJ77	T349	-	-	Q9NZL4_T351;	1378;	P	19;	19	5+ obs. at PTM>0.95 which is >=10% and <50% of total obs.;	72;	72
BOVIN	Bovine	Bos taurus	Q2KJ77	S354	-	-	Q9NZL4_S356;	1455;	M	12;	12	5+ obs. at PTM>0.95 which is >=10% and <50% of total obs.;	150;	150
BOVIN	Bovine	Bos taurus	Q2KJ81	T152	-	-	Q9BXS5_T152;	286;	V	16;	16	5+ obs. at PTM>0.95 which is >=10% and <50% of total obs.;	24;	24
BOVIN	Bovine	Bos taurus	Q2KJ81	T154	-	-	Q9BXS5_T154;	288;	N	15;	15	5+ obs. at PTM>0.95 which is >=10% and <50% of total obs.;	11;	11
BOVIN	Bovine	Bos taurus	Q2KJ81	T223	-	-	Q9BXS5_T223;	397;	G	25;	25	5+ obs. at PTM>0.95 which is >=90% of total obs.;	38;	38
BOVIN	Bovine	Bos taurus	Q2KJ97	S2	-	-	Q9UBB6_S2;	112;	C	6;	6	5+ obs. at PTM>0.95 which is >=90% of total obs.;	12;	12
BOVIN	Bovine	Bos taurus	Q2KJA1	S288	-	-	Q99961_S288;	1038;	F	39;	39	5+ obs. at PTM>0.95 which is >=10% and <50% of total obs.;	38;	38
BOVIN	Bovine	Bos taurus	Q2KJA9	S365	-	-	Q96AP7_S359;	825;	P	10;	10	5+ obs. at PTM>0.95 which is >=10% and <50% of total obs.;	19;	19
BOVIN	Bovine	Bos taurus	Q2KJB1	S27	-	-	Q9P0V9_S28;	78;	D	10;	10	5+ obs. at PTM>0.95 which is >=10% and <50% of total obs.;	34;	34
BOVIN	Bovine	Bos taurus	Q2KJB1	T433	-	-	Q9P0V9_T434;	718;	F	5;	5	5+ obs. at PTM>0.95 which is >=10% and <50% of total obs.;	24;	24
BOVIN	Bovine	Bos taurus	Q2KJC1	S303	-	-	Q99459_S303;	1127;	D	30;	30	5+ obs. at PTM>0.95 which is >=90% of total obs.;	125;	125
BOVIN	Bovine	Bos taurus	Q2KJC1	T377	-	-	Q99459_T377;	1233;	P	30;	30	5+ obs. at PTM>0.95 which is >=10% and <50% of total obs.;	117;	117
BOVIN	Bovine	Bos taurus	Q2KJC1	T385	-	-	Q99459_T385;	1241;	P	54;	54	5+ obs. at PTM>0.95 which is >=10% and <50% of total obs.;	251;	251
BOVIN	Bovine	Bos taurus	Q2KJC1	T396	-	-	Q99459_T396;	1257;	P	56;	56	5+ obs. at PTM>0.95 which is >=10% and <50% of total obs.;	207;	207
BOVIN	Bovine	Bos taurus	Q2KJC1	T404	-	-	Q99459_T404;	1267;	P	43;	43	5+ obs. at PTM>0.95 which is >=10% and <50% of total obs.;	34;	34
BOVIN	Bovine	Bos taurus	Q2KJC1	T424	-	-	Q99459_T424;	1319;	P	100;	100	5+ obs. at PTM>0.95 which is >=10% and <50% of total obs.;	37;	37
BOVIN	Bovine	Bos taurus	Q2KJC1	T430	-	-	Q99459_T430;	1328;	P	20;	20	5+ obs. at PTM>0.95 which is >=10% and <50% of total obs.;	30;	30
BOVIN	Bovine	Bos taurus	Q2KJD0	S48	-	-	P07437_S48;	504;	V	11;	11	5+ obs. at PTM>0.95 which is >=10% and <50% of total obs.;	11;	11
BOVIN	Bovine	Bos taurus	Q2KJD0	T55	-	-	P07437_T55;	511;	G	19;	19	5+ obs. at PTM>0.95 which is >=10% and <50% of total obs.;	17;	17
BOVIN	Bovine	Bos taurus	Q2KJD0	S75	-	-	P07437_S75;	536;	V	11;	11	5+ obs. at PTM>0.95 which is >=10% and <50% of total obs.;	5;	5
BOVIN	Bovine	Bos taurus	Q2KJD0	S172	-	-	P07437_S172;	633;	P	20;	20	5+ obs. at PTM>0.95 which is >=10% and <50% of total obs.;	131;	131
BOVIN	Bovine	Bos taurus	Q2KJD0	T285	-	-	P07437_T285;	746;	V	26;	26	5+ obs. at PTM>0.95 which is >=50% and <90% of total obs.;	49;	49
BOVIN	Bovine	Bos taurus	Q2KJD0	S322	-	-	P07437_S322;	783;	M	11;	11	5+ obs. at PTM>0.95 which is >=90% of total obs.;	24;	24
BOVIN	Bovine	Bos taurus	Q2KJD0	S339	-	-	P07437_S339;	800;	Y	5;	5	5+ obs. at PTM>0.95 which is >=10% and <50% of total obs.;	9;	9
BOVIN	Bovine	Bos taurus	Q2KJD2	S48	-	-	Q15836_S44;	1650;	E	19;	19	5+ obs. at PTM>0.95 which is >=10% and <50% of total obs.;	47;	47
BOVIN	Bovine	Bos taurus	Q2KJD2	S67	-	-	Q15836_S63;	1669;	A	8;	8	5+ obs. at PTM>0.95 which is >=10% and <50% of total obs.;	34;	34
BOVIN	Bovine	Bos taurus	Q2KJD3	T110	-	-	Q9P013_T110;	232;	D	9;	9	5+ obs. at PTM>0.95 which is >=10% and <50% of total obs.;	179;	179
BOVIN	Bovine	Bos taurus	Q2KJD3	S123	-	-	Q9P013_S121;	279;	D	7;	7	5+ obs. at PTM>0.95 which is >=10% and <50% of total obs.;	111;	111
BOVIN	Bovine	Bos taurus	Q2KJE0	S694	-	-	Q86VP1_S666;	1066;	W	35;	35	5+ obs. at PTM>0.95 which is >=10% and <50% of total obs.;	184;	184
BOVIN	Bovine	Bos taurus	Q2KJE1	T4	-	-	Q5T3I0_T4;	281;	P	9;	9	5+ obs. at PTM>0.95 which is >=90% of total obs.;	201;	201
BOVIN	Bovine	Bos taurus	Q2KJE1	S128	-	-	Q5T3I0_S128;	778;	C	12;	12	5+ obs. at PTM>0.95 which is >=10% and <50% of total obs.;	148;	148
BOVIN	Bovine	Bos taurus	Q2KJE1	S130	-	-	Q5T3I0_S130;	780;	D	22;	22	5+ obs. at PTM>0.95 which is >=50% and <90% of total obs.;	346;	346
BOVIN	Bovine	Bos taurus	Q2KJH4	S11	-	-	O75083_S11;	73;	L	5;	5	5+ obs. at PTM>0.95 which is >=90% of total obs.;	12;	12
BOVIN	Bovine	Bos taurus	Q2KJH5	S213	-	-	Q9P2B7_S218;	389;	P	20;	20	5+ obs. at PTM>0.95 which is >=50% and <90% of total obs.;	103;	103
BOVIN	Bovine	Bos taurus	Q2KJI1	S51	-	-	P33552_S51;	174;	L	10;	10	5+ obs. at PTM>0.95 which is >=50% and <90% of total obs.;	15;	15
BOVIN	Bovine	Bos taurus	Q2KJJ0	S143	-	-	O94906_S143;	346;	D	14;	14	5+ obs. at PTM>0.95 which is >=90% of total obs.;	87;	87
BOVIN	Bovine	Bos taurus	Q2KJJ0	T180	-	-	O94906_T180;	393;	P	5;	5	5+ obs. at PTM>0.95 which is >=50% and <90% of total obs.;	20;	20
BOVIN	Bovine	Bos taurus	Q2KJJ0	T266	-	-	O94906_T266;	611;	V	15;	15	5+ obs. at PTM>0.95 which is >=10% and <50% of total obs.;	41;	41
BOVIN	Bovine	Bos taurus	Q2KJJ0	T275	-	-	O94906_T275;	626;	D	32;	32	5+ obs. at PTM>0.95 which is >=50% and <90% of total obs.;	106;	106
BOVIN	Bovine	Bos taurus	Q2KJJ0	S279	-	-	O94906_S279;	631;	M	20;	20	5+ obs. at PTM>0.95 which is >=10% and <50% of total obs.;	37;	37
BOVIN	Bovine	Bos taurus	Q2NKS9	S82	-	-	Q9BUW7_S82;	395;	P	13;	13	5+ obs. at PTM>0.95 which is >=10% and <50% of total obs.;	165;	165
BOVIN	Bovine	Bos taurus	Q2NKU4	S30	-	-	Q9Y2V2_S30;	207;	P	153;	153	5+ obs. at PTM>0.95 which is >=10% and <50% of total obs.;	1080;	1080
BOVIN	Bovine	Bos taurus	Q2NKU4	S32	-	-	Q9Y2V2_S32;	209;	P	155;	155	5+ obs. at PTM>0.95 which is >=10% and <50% of total obs.;	1162;	1162
BOVIN	Bovine	Bos taurus	Q2NKU4	S41	-	-	Q9Y2V2_S41;	321;	P	230;	230	5+ obs. at PTM>0.95 which is >=10% and <50% of total obs.;	1925;	1925
BOVIN	Bovine	Bos taurus	Q2NKU4	S52	-	-	Q9Y2V2_S52;	372;	A	315;	315	5+ obs. at PTM>0.95 which is >=50% and <90% of total obs.;	555;	555
BOVIN	Bovine	Bos taurus	Q2NKY7	T14	-	-	Q15019_T14;	173;	P	54;	54	5+ obs. at PTM>0.95 which is >=10% and <50% of total obs.;	21;	21
BOVIN	Bovine	Bos taurus	Q2NKY7	S218	-	-	Q15019_S218;	578;	D	597;	597	5+ obs. at PTM>0.95 which is >=10% and <50% of total obs.;	7051;	7051
BOVIN	Bovine	Bos taurus	Q2NL14	T131	-	-	Q9H9L4_T131;	795;	P	25;	25	5+ obs. at PTM>0.95 which is >=50% and <90% of total obs.;	6;	6
BOVIN	Bovine	Bos taurus	Q2NL14	S147	-	-	Q9H9L4_S147;	882;	W	10;	10	5+ obs. at PTM>0.95 which is >=10% and <50% of total obs.;	22;	22
BOVIN	Bovine	Bos taurus	Q2NL14	S149	-	-	Q9H9L4_S149;	884;	D	14;	14	5+ obs. at PTM>0.95 which is >=10% and <50% of total obs.;	31;	31
BOVIN	Bovine	Bos taurus	Q2NL14	S168	-	-	Q9H9L4_S168;	934;	E	8;	8	5+ obs. at PTM>0.95 which is >=90% of total obs.;	13;	13
BOVIN	Bovine	Bos taurus	Q2NL14	S172	-	-	Q9H9L4_S172;	938;	I	8;	8	5+ obs. at PTM>0.95 which is >=50% and <90% of total obs.;	12;	12
BOVIN	Bovine	Bos taurus	Q2NL14	S175	-	-	Q9H9L4_S175;	972;	D	8;	8	5+ obs. at PTM>0.95 which is >=90% of total obs.;	14;	14
BOVIN	Bovine	Bos taurus	Q2NL16	S344	-	-	Q9NVF7_S344;	1313;	P	27;	27	5+ obs. at PTM>0.95 which is >=10% and <50% of total obs.;	97;	97
BOVIN	Bovine	Bos taurus	Q2NL22	S12	-	-	P38919_S12;	29;	A	21;	21	5+ obs. at PTM>0.95 which is >=10% and <50% of total obs.;	22;	22
BOVIN	Bovine	Bos taurus	Q2NL22	T163	-	-	P38919_T163;	230;	P	24;	24	5+ obs. at PTM>0.95 which is >=10% and <50% of total obs.;	95;	95
BOVIN	Bovine	Bos taurus	Q2NL37	S34	-	-	Q9P287_S42;	237;	D	15;	15	5+ obs. at PTM>0.95 which is >=90% of total obs.;	461;	461
BOVIN	Bovine	Bos taurus	Q2PC20	S248	-	-	Q8N3J5_S248;	535;	L	14;	14	5+ obs. at PTM>0.95 which is >=90% of total obs.;	172;	172
BOVIN	Bovine	Bos taurus	Q2T9L9	S248	-	-	P13984_S248;	734;	D	11;	11	5+ obs. at PTM>0.95 which is >=50% and <90% of total obs.;	49;	49
BOVIN	Bovine	Bos taurus	Q2T9M8	S20	-	-	O00161_S20;	698;	L	16;	16	5+ obs. at PTM>0.95 which is >=10% and <50% of total obs.;	19;	19
BOVIN	Bovine	Bos taurus	Q2T9M8	S34	-	-	O00161_S34;	819;	Q	13;	13	5+ obs. at PTM>0.95 which is >=90% of total obs.;	28;	28
BOVIN	Bovine	Bos taurus	Q2T9M8	S110	-	-	O00161_S110;	919;	P	30;	30	5+ obs. at PTM>0.95 which is >=10% and <50% of total obs.;	276;	276
BOVIN	Bovine	Bos taurus	Q2T9M8	S161	-	-	O00161_S161;	974;	I	26;	26	5+ obs. at PTM>0.95 which is >=10% and <50% of total obs.;	124;	124
BOVIN	Bovine	Bos taurus	Q2T9N1	S93	-	-	Q9NRY5_S87;	561;	W	22;	22	5+ obs. at PTM>0.95 which is >=10% and <50% of total obs.;	8;	8
BOVIN	Bovine	Bos taurus	Q2T9N1	S215	-	-	Q9NRY5_S209;	741;	Q	10;	10	5+ obs. at PTM>0.95 which is >=10% and <50% of total obs.;	17;	17
BOVIN	Bovine	Bos taurus	Q2T9P1	S4	-	-	O43663_S4;	713;	E	8;	8	5+ obs. at PTM>0.95 which is >=50% and <90% of total obs.;	34;	34
BOVIN	Bovine	Bos taurus	Q2T9P1	T265	-	-	O43663_T265;	1463;	G	6;	6	5+ obs. at PTM>0.95 which is >=10% and <50% of total obs.;	9;	9
BOVIN	Bovine	Bos taurus	Q2T9P1	T470	-	-	O43663_T470;	1786;	P	67;	67	5+ obs. at PTM>0.95 which is >=10% and <50% of total obs.;	37;	37
BOVIN	Bovine	Bos taurus	Q2T9P1	T480	-	-	O43663_T481;	1837;	P	37;	37	5+ obs. at PTM>0.95 which is >=90% of total obs.;	180;	180
BOVIN	Bovine	Bos taurus	Q2T9P1	S512	-	-	O43663_S513;	1904;	P	45;	45	5+ obs. at PTM>0.95 which is >=10% and <50% of total obs.;	47;	47
BOVIN	Bovine	Bos taurus	Q2T9P1	S553	-	-	O43663_S554;	2069;	I	8;	8	5+ obs. at PTM>0.95 which is >=10% and <50% of total obs.;	29;	29
BOVIN	Bovine	Bos taurus	Q2T9P4	T124	-	-	P49321_T123;	522;	E	10;	10	5+ obs. at PTM>0.95 which is >=10% and <50% of total obs.;	80;	80
BOVIN	Bovine	Bos taurus	Q2T9P4	S128	-	-	P49321_S127;	526;	L	9;	9	5+ obs. at PTM>0.95 which is >=10% and <50% of total obs.;	112;	112
BOVIN	Bovine	Bos taurus	Q2T9P4	T176	-	-	P49321_T176;	580;	E	8;	8	5+ obs. at PTM>0.95 which is >=10% and <50% of total obs.;	13;	13
BOVIN	Bovine	Bos taurus	Q2T9P4	S244	-	-	P49321_S244;	655;	V	13;	13	5+ obs. at PTM>0.95 which is >=10% and <50% of total obs.;	106;	106
BOVIN	Bovine	Bos taurus	Q2T9P4	S312	-	-	P49321_S321;	744;	E	5;	5	5+ obs. at PTM>0.95 which is >=10% and <50% of total obs.;	21;	21
BOVIN	Bovine	Bos taurus	Q2T9P4	S417	-	-	P49321_S428;	856;	V	5;	5	5+ obs. at PTM>0.95 which is >=10% and <50% of total obs.;	20;	20
BOVIN	Bovine	Bos taurus	Q2T9P4	S440	-	-	P49321_S451;	891;	P	25;	25	5+ obs. at PTM>0.95 which is >=10% and <50% of total obs.;	116;	116
BOVIN	Bovine	Bos taurus	Q2T9P4	T466	-	-	P49321_T477;	919;	E	15;	15	5+ obs. at PTM>0.95 which is >=10% and <50% of total obs.;	582;	582
BOVIN	Bovine	Bos taurus	Q2T9P4	S469	-	-	P49321_S480;	922;	E	15;	15	5+ obs. at PTM>0.95 which is >=10% and <50% of total obs.;	735;	735
BOVIN	Bovine	Bos taurus	Q2T9P4	S492	-	-	P49321_S503;	953;	L	35;	35	5+ obs. at PTM>0.95 which is >=90% of total obs.;	1919;	1919
BOVIN	Bovine	Bos taurus	Q2T9P4	T672	-	-	P49321_T683;	1251;	P	6;	6	5+ obs. at PTM>0.95 which is >=10% and <50% of total obs.;	113;	113
BOVIN	Bovine	Bos taurus	Q2T9P4	S715	-	-	P49321_S726;	1316;	P	25;	25	5+ obs. at PTM>0.95 which is >=10% and <50% of total obs.;	821;	821
BOVIN	Bovine	Bos taurus	Q2T9R0	S119	-	-	Q9H972_S119;	212;	P	5;	5	5+ obs. at PTM>0.95 which is >=10% and <50% of total obs.;	6;	6
BOVIN	Bovine	Bos taurus	Q2T9R0	S226	-	-	Q9H972_S224;	328;	P	8;	8	5+ obs. at PTM>0.95 which is >=50% and <90% of total obs.;	155;	155
BOVIN	Bovine	Bos taurus	Q2T9R0	S287	-	-	Q9H972_S285;	399;	P	8;	8	5+ obs. at PTM>0.95 which is >=50% and <90% of total obs.;	30;	30
BOVIN	Bovine	Bos taurus	Q2T9S0	S75	-	-	Q13509_S75;	985;	V	10;	10	5+ obs. at PTM>0.95 which is >=10% and <50% of total obs.;	7;	7
BOVIN	Bovine	Bos taurus	Q2T9S0	S172	-	-	Q13509_S172;	1082;	P	20;	20	5+ obs. at PTM>0.95 which is >=10% and <50% of total obs.;	131;	131
BOVIN	Bovine	Bos taurus	Q2T9S0	S339	-	-	Q13509_S339;	1249;	Y	5;	5	5+ obs. at PTM>0.95 which is >=10% and <50% of total obs.;	9;	9
BOVIN	Bovine	Bos taurus	Q2T9V8	S197	-	-	Q8TEA8_S197;	1417;	G	32;	32	5+ obs. at PTM>0.95 which is >=10% and <50% of total obs.;	212;	212
BOVIN	Bovine	Bos taurus	Q2T9X7	S8	-	-	Q969T4_S8;	61;	D	13;	13	5+ obs. at PTM>0.95 which is >=10% and <50% of total obs.;	244;	244
BOVIN	Bovine	Bos taurus	Q2T9Y0	S6	-	-	Q96IZ7_S6;	123;	D	8;	8	5+ obs. at PTM>0.95 which is >=10% and <50% of total obs.;	6;	6
BOVIN	Bovine	Bos taurus	Q2T9Y0	S48	-	-	Q96IZ7_S48;	168;	R	7;	7	5+ obs. at PTM>0.95 which is >=90% of total obs.;	17;	17
BOVIN	Bovine	Bos taurus	Q2T9Y0	S50	-	-	Q96IZ7_S50;	170;	W	7;	7	5+ obs. at PTM>0.95 which is >=90% of total obs.;	17;	17
BOVIN	Bovine	Bos taurus	Q2T9Y0	S52	-	-	Q96IZ7_S52;	172;	R	6;	6	5+ obs. at PTM>0.95 which is >=90% of total obs.;	17;	17
BOVIN	Bovine	Bos taurus	Q2T9Y3	S294	-	-	P29803_S291;	842;	M	674;	674	5+ obs. at PTM>0.95 which is >=10% and <50% of total obs.;	1799;	1799
BOVIN	Bovine	Bos taurus	Q2TA06	T288	-	-	O14965_T288;	1623;	L	58;	58	5+ obs. at PTM>0.95 which is >=10% and <50% of total obs.;	5;	5
BOVIN	Bovine	Bos taurus	Q2TA17	S10	-	-	Q96K58_S10;	214;	P	9;	9	5+ obs. at PTM>0.95 which is >=50% and <90% of total obs.;	103;	103
BOVIN	Bovine	Bos taurus	Q2TA25	T208	-	-	P53350_T210;	389;	L	94;	94	5+ obs. at PTM>0.95 which is >=10% and <50% of total obs.;	129;	129
BOVIN	Bovine	Bos taurus	Q2TA25	T212	-	-	P53350_T214;	393;	P	21;	21	5+ obs. at PTM>0.95 which is >=10% and <50% of total obs.;	89;	89
BOVIN	Bovine	Bos taurus	Q2TA37	S45	-	-	P36404_S45;	114;	P	12;	12	5+ obs. at PTM>0.95 which is >=10% and <50% of total obs.;	62;	62
BOVIN	Bovine	Bos taurus	Q2TA42	S77	-	-	Q9NWB6_S77;	1206;	P	74;	74	5+ obs. at PTM>0.95 which is >=10% and <50% of total obs.;	736;	736
BOVIN	Bovine	Bos taurus	Q2TA45	T154	-	-	P52594_T154;	489;	P	9;	9	5+ obs. at PTM>0.95 which is >=10% and <50% of total obs.;	121;	121
BOVIN	Bovine	Bos taurus	Q2TA45	S181	-	-	P52594_S181;	610;	P	49;	49	5+ obs. at PTM>0.95 which is >=10% and <50% of total obs.;	581;	581
BOVIN	Bovine	Bos taurus	Q2TA45	S362	-	-	P52594_S362;	1160;	V	18;	18	5+ obs. at PTM>0.95 which is >=10% and <50% of total obs.;	42;	42
BOVIN	Bovine	Bos taurus	Q2TA49	S160	-	-	P50552_S157;	769;	N	35;	35	5+ obs. at PTM>0.95 which is >=90% of total obs.;	10;	10
BOVIN	Bovine	Bos taurus	Q2TA49	T319	-	-	P50552_T316;	1930;	L	29;	29	5+ obs. at PTM>0.95 which is >=10% and <50% of total obs.;	18;	18
BOVIN	Bovine	Bos taurus	Q2TBG8	S130	-	-	P15374_S130;	377;	P	20;	20	5+ obs. at PTM>0.95 which is >=10% and <50% of total obs.;	173;	173
BOVIN	Bovine	Bos taurus	Q2TBH2	S201	-	-	P10301_S201;	388;	P	6;	6	5+ obs. at PTM>0.95 which is >=50% and <90% of total obs.;	290;	290
BOVIN	Bovine	Bos taurus	Q2TBI2	S240	-	-	Q8WY91_S239;	660;	F	6;	6	5+ obs. at PTM>0.95 which is >=10% and <50% of total obs.;	6;	6
BOVIN	Bovine	Bos taurus	Q2TBI4	S400	-	-	Q12931_S401;	1581;	R	6;	6	5+ obs. at PTM>0.95 which is >=50% and <90% of total obs.;	26;	26
BOVIN	Bovine	Bos taurus	Q2TBI9	S110	-	-	Q99547_S110;	157;	D	18;	18	5+ obs. at PTM>0.95 which is >=50% and <90% of total obs.;	238;	238
BOVIN	Bovine	Bos taurus	Q2TBI9	T124	-	-	Q99547_T124;	177;	I	5;	5	5+ obs. at PTM>0.95 which is >=50% and <90% of total obs.;	5;	5
BOVIN	Bovine	Bos taurus	Q2TBJ0	S66	-	-	Q8N5I9_S66;	202;	P	9;	9	5+ obs. at PTM>0.95 which is >=50% and <90% of total obs.;	47;	47
BOVIN	Bovine	Bos taurus	Q2TBJ0	S180	-	-	Q8N5I9_S178;	379;	P	29;	29	5+ obs. at PTM>0.95 which is >=50% and <90% of total obs.;	417;	417
BOVIN	Bovine	Bos taurus	Q2TBK8	S75	-	-	O95149_S75;	204;	E	10;	10	5+ obs. at PTM>0.95 which is >=50% and <90% of total obs.;	40;	40
BOVIN	Bovine	Bos taurus	Q2TBK8	T343	-	-	O95149_T341;	899;	P	12;	12	5+ obs. at PTM>0.95 which is >=10% and <50% of total obs.;	6;	6
BOVIN	Bovine	Bos taurus	Q2TBL2	T397	-	-	Q9BY67_T422;	2251;	A	20;	20	5+ obs. at PTM>0.95 which is >=10% and <50% of total obs.;	18;	18
BOVIN	Bovine	Bos taurus	Q2TBL2	S409	-	-	Q9BY67_S434;	2289;	E	7;	7	5+ obs. at PTM>0.95 which is >=10% and <50% of total obs.;	10;	10
BOVIN	Bovine	Bos taurus	Q2TBL4	S204	-	-	Q9BUI4_S204;	456;	S	14;	14	5+ obs. at PTM>0.95 which is >=10% and <50% of total obs.;	39;	39
BOVIN	Bovine	Bos taurus	Q2TBL4	S205	-	-	Q9BUI4_S205;	482;	D	10;	10	5+ obs. at PTM>0.95 which is >=10% and <50% of total obs.;	31;	31
BOVIN	Bovine	Bos taurus	Q2TBL8	T194	-	-	Q15131_T196;	785;	P	23;	23	5+ obs. at PTM>0.95 which is >=50% and <90% of total obs.;	127;	127
BOVIN	Bovine	Bos taurus	Q2TBN3	S20	-	-	P41208_S20;	91;	P	30;	30	5+ obs. at PTM>0.95 which is >=10% and <50% of total obs.;	617;	617
BOVIN	Bovine	Bos taurus	Q2TBN7	S132	-	-	Q6P2C8_S132;	306;	L	9;	9	5+ obs. at PTM>0.95 which is >=10% and <50% of total obs.;	10;	10
BOVIN	Bovine	Bos taurus	Q2TBN9	S77	-	-	Q96FT9_S78;	1455;	E	32;	32	5+ obs. at PTM>0.95 which is >=90% of total obs.;	209;	209
BOVIN	Bovine	Bos taurus	Q2TBQ7	S121	-	-	Q96LZ7_S121;	342;	P	6;	6	5+ obs. at PTM>0.95 which is >=10% and <50% of total obs.;	8;	8
BOVIN	Bovine	Bos taurus	Q2TBQ9	S173	-	-	Q6P597_S173;	1651;	L	15;	15	5+ obs. at PTM>0.95 which is >=50% and <90% of total obs.;	123;	123
BOVIN	Bovine	Bos taurus	Q2TBQ9	S467	-	-	Q6P597_S466;	2753;	L	33;	33	5+ obs. at PTM>0.95 which is >=50% and <90% of total obs.;	244;	244
BOVIN	Bovine	Bos taurus	Q2TBQ9	S498	-	-	Q6P597_S497;	2857;	T	12;	12	5+ obs. at PTM>0.95 which is >=10% and <50% of total obs.;	126;	126
BOVIN	Bovine	Bos taurus	Q2TBR6	S125	-	-	Q9NQP4_S125;	237;	N	23;	23	5+ obs. at PTM>0.95 which is >=10% and <50% of total obs.;	71;	71
BOVIN	Bovine	Bos taurus	Q2TBS0	S18	-	-	Q86UA6_S18;	111;	P	9;	9	5+ obs. at PTM>0.95 which is >=90% of total obs.;	39;	39
BOVIN	Bovine	Bos taurus	Q2TBT7	S406	-	-	P51114_S406;	898;	N	18;	18	5+ obs. at PTM>0.95 which is >=10% and <50% of total obs.;	113;	113
BOVIN	Bovine	Bos taurus	Q2TBT7	S409	-	-	P51114_S409;	901;	E	23;	23	5+ obs. at PTM>0.95 which is >=10% and <50% of total obs.;	209;	209
BOVIN	Bovine	Bos taurus	Q2TBT7	S420	-	-	P51114_S420;	912;	D	43;	43	5+ obs. at PTM>0.95 which is >=10% and <50% of total obs.;	29;	29
BOVIN	Bovine	Bos taurus	Q2TBT7	S423	-	-	P51114_S423;	915;	L	40;	40	5+ obs. at PTM>0.95 which is >=10% and <50% of total obs.;	30;	30
BOVIN	Bovine	Bos taurus	Q2TBT7	S587	-	-	P51114_S587;	1224;	G	13;	13	5+ obs. at PTM>0.95 which is >=10% and <50% of total obs.;	56;	56
BOVIN	Bovine	Bos taurus	Q2TBU2	S211	-	-	Q9Y320_S211;	1374;	P	7;	7	5+ obs. at PTM>0.95 which is >=10% and <50% of total obs.;	27;	27
BOVIN	Bovine	Bos taurus	Q2TBU9	S220	-	-	Q9Y230_S220;	336;	Q	24;	24	5+ obs. at PTM>0.95 which is >=50% and <90% of total obs.;	7;	7
BOVIN	Bovine	Bos taurus	Q2TBV1	T76	-	-	P40938_T76;	238;	P	6;	6	5+ obs. at PTM>0.95 which is >=50% and <90% of total obs.;	30;	30
BOVIN	Bovine	Bos taurus	Q2TBV6	S141	-	-	Q96CT7_S141;	449;	V	11;	11	5+ obs. at PTM>0.95 which is >=90% of total obs.;	14;	14
BOVIN	Bovine	Bos taurus	Q2TBW6	S58	-	-	P36405_S58;	188;	Q	9;	9	5+ obs. at PTM>0.95 which is >=50% and <90% of total obs.;	5;	5
BOVIN	Bovine	Bos taurus	Q2TBX7	T3	-	-	Q9H6F5_T3;	20;	P	6;	6	5+ obs. at PTM>0.95 which is >=90% of total obs.;	23;	23
BOVIN	Bovine	Bos taurus	Q2TBX7	S18	-	-	Q9H6F5_S18;	43;	P	195;	195	5+ obs. at PTM>0.95 which is >=10% and <50% of total obs.;	1910;	1910
BOVIN	Bovine	Bos taurus	Q2TBX7	S47	-	-	Q9H6F5_S47;	115;	P	62;	62	5+ obs. at PTM>0.95 which is >=10% and <50% of total obs.;	755;	755
BOVIN	Bovine	Bos taurus	Q2TBX7	S53	-	-	Q9H6F5_S58;	129;	P	59;	59	5+ obs. at PTM>0.95 which is >=50% and <90% of total obs.;	1277;	1277
BOVIN	Bovine	Bos taurus	Q2TBX7	S75	-	-	Q9H6F5_S80;	207;	P	53;	53	5+ obs. at PTM>0.95 which is >=10% and <50% of total obs.;	1308;	1308
BOVIN	Bovine	Bos taurus	Q2TBX7	S86	-	-	Q9H6F5_S91;	239;	P	75;	75	5+ obs. at PTM>0.95 which is >=10% and <50% of total obs.;	2429;	2429
BOVIN	Bovine	Bos taurus	Q2TBX7	S123	-	-	Q9H6F5_S128;	339;	Q	14;	14	5+ obs. at PTM>0.95 which is >=50% and <90% of total obs.;	96;	96
BOVIN	Bovine	Bos taurus	Q2TBX7	S183	-	-	Q9H6F5_S188;	440;	P	6;	6	5+ obs. at PTM>0.95 which is >=10% and <50% of total obs.;	52;	52
BOVIN	Bovine	Bos taurus	Q2TBX7	S212	-	-	Q9H6F5_S217;	472;	S	8;	8	5+ obs. at PTM>0.95 which is >=10% and <50% of total obs.;	13;	13
BOVIN	Bovine	Bos taurus	Q2TLZ3	S648	-	-	Q8N5G2_S648;	1644;	P	5;	5	5+ obs. at PTM>0.95 which is >=10% and <50% of total obs.;	10;	10
BOVIN	Bovine	Bos taurus	Q2YDD2	S32	-	-	Q9H0W8_S32;	248;	G	33;	33	5+ obs. at PTM>0.95 which is >=10% and <50% of total obs.;	180;	180
BOVIN	Bovine	Bos taurus	Q2YDD2	S53	-	-	Q9H0W8_S53;	338;	E	21;	21	5+ obs. at PTM>0.95 which is >=50% and <90% of total obs.;	119;	119
BOVIN	Bovine	Bos taurus	Q2YDD2	T118	-	-	Q9H0W8_T118;	411;	P	28;	28	5+ obs. at PTM>0.95 which is >=10% and <50% of total obs.;	33;	33
BOVIN	Bovine	Bos taurus	Q2YDD2	S451	-	-	Q9H0W8_S451;	1095;	P	14;	14	5+ obs. at PTM>0.95 which is >=10% and <50% of total obs.;	30;	30
BOVIN	Bovine	Bos taurus	Q2YDD4	S124	-	-	Q8N1S5_S125;	530;	D	6;	6	5+ obs. at PTM>0.95 which is >=50% and <90% of total obs.;	34;	34
BOVIN	Bovine	Bos taurus	Q2YDE4	S17	-	-	P60900_S17;	275;	P	7;	7	5+ obs. at PTM>0.95 which is >=50% and <90% of total obs.;	8;	8
BOVIN	Bovine	Bos taurus	Q2YDF1	S28	-	-	Q9UBP6_S27;	112;	N	82;	82	5+ obs. at PTM>0.95 which is >=50% and <90% of total obs.;	96;	96
BOVIN	Bovine	Bos taurus	Q2YDG0	T327	-	-	Q9NQ84_T326;	951;	I	19;	19	5+ obs. at PTM>0.95 which is >=50% and <90% of total obs.;	21;	21
BOVIN	Bovine	Bos taurus	Q2YDG0	S345	-	-	Q9NQ84_S344;	975;	M	5;	5	5+ obs. at PTM>0.95 which is >=90% of total obs.;	15;	15
BOVIN	Bovine	Bos taurus	Q2YDJ0	T204	-	-	Q9BXS6_T182;	268;	P	39;	39	5+ obs. at PTM>0.95 which is >=50% and <90% of total obs.;	43;	43
BOVIN	Bovine	Bos taurus	Q2YDJ0	S265	-	-	Q9BXS6_S240;	378;	V	36;	36	5+ obs. at PTM>0.95 which is >=10% and <50% of total obs.;	17;	17
BOVIN	Bovine	Bos taurus	Q2YDJ0	T269	-	-	Q9BXS6_T244;	393;	P	42;	42	5+ obs. at PTM>0.95 which is >=10% and <50% of total obs.;	28;	28
BOVIN	Bovine	Bos taurus	Q2YDJ0	S272	-	-	Q9BXS6_S247;	396;	Q	36;	36	5+ obs. at PTM>0.95 which is >=10% and <50% of total obs.;	18;	18
BOVIN	Bovine	Bos taurus	Q2YDJ0	S276	-	-	Q9BXS6_S251;	401;	Q	11;	11	5+ obs. at PTM>0.95 which is >=90% of total obs.;	5;	5
BOVIN	Bovine	Bos taurus	Q2YDJ0	T337	-	-	Q9BXS6_T314;	469;	P	12;	12	5+ obs. at PTM>0.95 which is >=50% and <90% of total obs.;	71;	71
BOVIN	Bovine	Bos taurus	Q2YDJ0	T361	-	-	Q9BXS6_T338;	524;	P	14;	14	5+ obs. at PTM>0.95 which is >=50% and <90% of total obs.;	20;	20
BOVIN	Bovine	Bos taurus	Q2YDJ0	T372	-	-	Q9BXS6_T349;	539;	P	11;	11	5+ obs. at PTM>0.95 which is >=10% and <50% of total obs.;	67;	67
BOVIN	Bovine	Bos taurus	Q2YDJ8	S59	-	-	Q9NQR1_S100;	764;	P	7;	7	5+ obs. at PTM>0.95 which is >=50% and <90% of total obs.;	20;	20
BOVIN	Bovine	Bos taurus	Q2YDJ8	T140	-	-	Q9NQR1_T181;	1782;	P	8;	8	5+ obs. at PTM>0.95 which is >=10% and <50% of total obs.;	26;	26
BOVIN	Bovine	Bos taurus	Q2YDK4	S25	-	-	O00479_S25;	34;	A	5;	5	5+ obs. at PTM>0.95 which is >=90% of total obs.;	157;	157
BOVIN	Bovine	Bos taurus	Q2YDK4	S80	-	-	O00479_S80;	94;	Q	20;	20	5+ obs. at PTM>0.95 which is >=10% and <50% of total obs.;	17;	17
BOVIN	Bovine	Bos taurus	Q32KM1	S80	-	-	Q9NRH3_S80;	172;	P	7;	7	5+ obs. at PTM>0.95 which is >=50% and <90% of total obs.;	7;	7
BOVIN	Bovine	Bos taurus	Q32KN8	S48	-	-	P0DPH7_S48;Q6PEY2_S48;	173;234;	F	57;57;	57	5+ obs. at PTM>0.95 which is >=10% and <50% of total obs.;5+ obs. at PTM>0.95 which is >=10% and <50% of total obs.;	1494;747;	1120
BOVIN	Bovine	Bos taurus	Q32KN8	T94	-	-	P0DPH7_T94;	220;	G	5;	5	5+ obs. at PTM>0.95 which is >=50% and <90% of total obs.;	8;	8
BOVIN	Bovine	Bos taurus	Q32KN8	S158	-	-	P0DPH7_S158;	284;	V	8;	8	5+ obs. at PTM>0.95 which is >=50% and <90% of total obs.;	132;	132
BOVIN	Bovine	Bos taurus	Q32KN8	T223	-	-	P0DPH7_T223;	349;	Y	34;	34	5+ obs. at PTM>0.95 which is >=10% and <50% of total obs.;	8;	8
BOVIN	Bovine	Bos taurus	Q32KN8	S287	-	-	P0DPH7_S287;Q6PEY2_S287;	413;475;	V	43;43;	43	5+ obs. at PTM>0.95 which is >=50% and <90% of total obs.;5+ obs. at PTM>0.95 which is >=50% and <90% of total obs.;	22;11;	16
BOVIN	Bovine	Bos taurus	Q32KN8	T334	-	-	P0DPH7_T334;Q6PEY2_T334;	460;525;	I	25;24;	24	5+ obs. at PTM>0.95 which is >=90% of total obs.;5+ obs. at PTM>0.95 which is >=90% of total obs.;	264;132;	198
BOVIN	Bovine	Bos taurus	Q32KS0	S496	-	-	Q15813_S495;	950;	P	6;	6	5+ obs. at PTM>0.95 which is >=90% of total obs.;	12;	12
BOVIN	Bovine	Bos taurus	Q32KT0	S91	-	-	Q6PH81_S91;	309;	H	8;	8	5+ obs. at PTM>0.95 which is >=10% and <50% of total obs.;	8;	8
BOVIN	Bovine	Bos taurus	Q32KX7	S251	-	-	P35226_S251;	1419;	D	13;	13	5+ obs. at PTM>0.95 which is >=10% and <50% of total obs.;	92;	92
BOVIN	Bovine	Bos taurus	Q32KX7	S253	-	-	P35226_S253;	1612;	G	11;	11	5+ obs. at PTM>0.95 which is >=10% and <50% of total obs.;	63;	63
BOVIN	Bovine	Bos taurus	Q32KX7	S255	-	-	P35226_S255;	1614;	D	12;	12	5+ obs. at PTM>0.95 which is >=10% and <50% of total obs.;	57;	57
BOVIN	Bovine	Bos taurus	Q32KY3	S34	-	-	P58340_S34;	214;	E	29;	29	5+ obs. at PTM>0.95 which is >=50% and <90% of total obs.;	7;	7
BOVIN	Bovine	Bos taurus	Q32L05	S36	-	-	Q9UM11_S36;	268;	P	8;	8	5+ obs. at PTM>0.95 which is >=10% and <50% of total obs.;	12;	12
BOVIN	Bovine	Bos taurus	Q32L05	S40	-	-	Q9UM11_S40;	281;	P	15;	15	5+ obs. at PTM>0.95 which is >=10% and <50% of total obs.;	16;	16
BOVIN	Bovine	Bos taurus	Q32L05	S138	-	-	Q9UM11_S138;	724;	P	8;	8	5+ obs. at PTM>0.95 which is >=10% and <50% of total obs.;	41;	41
BOVIN	Bovine	Bos taurus	Q32L23	S289	-	-	P53671_S289;	925;	I	16;	16	5+ obs. at PTM>0.95 which is >=10% and <50% of total obs.;	148;	148
BOVIN	Bovine	Bos taurus	Q32L27	T336	-	-	Q8WVN8_T369;	2492;	P	27;	27	5+ obs. at PTM>0.95 which is >=50% and <90% of total obs.;	14;	14
BOVIN	Bovine	Bos taurus	Q32L35	S13	-	-	Q9BRQ6_S13;	75;	F	10;	10	5+ obs. at PTM>0.95 which is >=90% of total obs.;	60;	60
BOVIN	Bovine	Bos taurus	Q32L60	S275	-	-	O60858_S275;	347;	P	5;	5	5+ obs. at PTM>0.95 which is >=90% of total obs.;	51;	51
BOVIN	Bovine	Bos taurus	Q32L84	S239	-	-	Q16384_S181;Q16385_S181;Q7RTT3_S181;Q7RTT5_S181;Q99909_S181;	609;705;805;426;455;	D	7;6;7;7;7;	7	5+ obs. at PTM>0.95 which is >=50% and <90% of total obs.;5+ obs. at PTM>0.95 which is >=50% and <90% of total obs.;5+ obs. at PTM>0.95 which is >=50% and <90% of total obs.;5+ obs. at PTM>0.95 which is >=50% and <90% of total obs.;5+ obs. at PTM>0.95 which is >=50% and <90% of total obs.;	68;68;68;68;68;	68
BOVIN	Bovine	Bos taurus	Q32L92	S162	-	-	Q15417_S162;	515;	V	6;	6	5+ obs. at PTM>0.95 which is >=10% and <50% of total obs.;	20;	20
BOVIN	Bovine	Bos taurus	Q32L92	S215	-	-	Q15417_S215;	571;	Q	9;	9	5+ obs. at PTM>0.95 which is >=50% and <90% of total obs.;	11;	11
BOVIN	Bovine	Bos taurus	Q32L97	S17	-	-	O75379_S17;	458;	V	7;	7	5+ obs. at PTM>0.95 which is >=50% and <90% of total obs.;	39;	39
BOVIN	Bovine	Bos taurus	Q32L97	S30	-	-	O75379_S30;	478;	D	45;	45	5+ obs. at PTM>0.95 which is >=90% of total obs.;	3637;	3637
BOVIN	Bovine	Bos taurus	Q32L97	S90	-	-	O75379_S90;	614;	L	5;	5	5+ obs. at PTM>0.95 which is >=10% and <50% of total obs.;	22;	22
BOVIN	Bovine	Bos taurus	Q32LB6	S132	-	-	Q9H5J8_S138;	282;	E	9;	9	5+ obs. at PTM>0.95 which is >=10% and <50% of total obs.;	25;	25
BOVIN	Bovine	Bos taurus	Q32LC1	S235	-	-	P78345_S235;	336;	F	17;	17	5+ obs. at PTM>0.95 which is >=10% and <50% of total obs.;	30;	30
BOVIN	Bovine	Bos taurus	Q32LC7	S7	-	-	Q13283_S7;	100;	P	5;	5	5+ obs. at PTM>0.95 which is >=90% of total obs.;	40;	40
BOVIN	Bovine	Bos taurus	Q32LC7	S47	-	-	Q13283_S47;	202;	N	7;	7	5+ obs. at PTM>0.95 which is >=50% and <90% of total obs.;	15;	15
BOVIN	Bovine	Bos taurus	Q32LC7	S149	-	-	Q13283_S149;	389;	E	101;	101	5+ obs. at PTM>0.95 which is >=10% and <50% of total obs.;	1911;	1911
BOVIN	Bovine	Bos taurus	Q32LC9	S291	-	-	Q9Y3S2_S291;	787;	D	17;	17	5+ obs. at PTM>0.95 which is >=10% and <50% of total obs.;	54;	54
BOVIN	Bovine	Bos taurus	Q32LD1	S96	-	-	Q8IXM2_S96;	287;	P	50;	50	5+ obs. at PTM>0.95 which is >=50% and <90% of total obs.;	1938;	1938
BOVIN	Bovine	Bos taurus	Q32LD1	S110	-	-	Q8IXM2_S110;	347;	P	9;	9	5+ obs. at PTM>0.95 which is >=10% and <50% of total obs.;	194;	194
BOVIN	Bovine	Bos taurus	Q32LD1	S146	-	-	Q8IXM2_S146;	655;	D	9;	9	5+ obs. at PTM>0.95 which is >=10% and <50% of total obs.;	77;	77
BOVIN	Bovine	Bos taurus	Q32LD1	S150	-	-	Q8IXM2_S150;	659;	D	10;	10	5+ obs. at PTM>0.95 which is >=10% and <50% of total obs.;	88;	88
BOVIN	Bovine	Bos taurus	Q32LD1	T161	-	-	Q8IXM2_T161;	671;	P	24;	24	5+ obs. at PTM>0.95 which is >=10% and <50% of total obs.;	97;	97
BOVIN	Bovine	Bos taurus	Q32LE2	S25	-	-	Q5VSY0_S25;	58;	G	9;	9	5+ obs. at PTM>0.95 which is >=10% and <50% of total obs.;	7;	7
BOVIN	Bovine	Bos taurus	Q32LE2	S27	-	-	Q5VSY0_S27;	60;	D	8;	8	5+ obs. at PTM>0.95 which is >=10% and <50% of total obs.;	11;	11
BOVIN	Bovine	Bos taurus	Q32LF5	S158	-	-	Q8N6N3_S158;	307;	D	38;	38	5+ obs. at PTM>0.95 which is >=10% and <50% of total obs.;	570;	570
BOVIN	Bovine	Bos taurus	Q32LF9	S52	-	-	P49069_S55;	160;	G	10;	10	5+ obs. at PTM>0.95 which is >=10% and <50% of total obs.;	5;	5
BOVIN	Bovine	Bos taurus	Q32LG3	T235	-	-	P40926_T235;	424;	E	5;	5	5+ obs. at PTM>0.95 which is >=90% of total obs.;	9;	9
BOVIN	Bovine	Bos taurus	Q32LL5	S128	-	-	Q96CB8_S128;	231;	P	17;	17	5+ obs. at PTM>0.95 which is >=10% and <50% of total obs.;	89;	89
BOVIN	Bovine	Bos taurus	Q32LL5	S378	-	-	Q96CB8_S378;	785;	C	42;	42	5+ obs. at PTM>0.95 which is >=50% and <90% of total obs.;	90;	90
BOVIN	Bovine	Bos taurus	Q32LL5	S427	-	-	Q96CB8_S427;	1019;	P	6;	6	5+ obs. at PTM>0.95 which is >=10% and <50% of total obs.;	41;	41
BOVIN	Bovine	Bos taurus	Q32LM2	S77	-	-	O43765_S77;	1069;	P	67;	67	5+ obs. at PTM>0.95 which is >=10% and <50% of total obs.;	698;	698
BOVIN	Bovine	Bos taurus	Q32LM2	T81	-	-	O43765_T81;	1082;	P	66;	66	5+ obs. at PTM>0.95 which is >=10% and <50% of total obs.;	479;	479
BOVIN	Bovine	Bos taurus	Q32LM2	S305	-	-	O43765_S305;	1726;	A	499;	499	5+ obs. at PTM>0.95 which is >=10% and <50% of total obs.;	71;	71
BOVIN	Bovine	Bos taurus	Q32LP4	S88	-	-	Q6U841_S89;	451;	P	6;	6	5+ obs. at PTM>0.95 which is >=10% and <50% of total obs.;	6;	6
BOVIN	Bovine	Bos taurus	Q32LP4	S237	-	-	Q6U841_S238;	619;	F	19;	19	5+ obs. at PTM>0.95 which is >=90% of total obs.;	653;	653
BOVIN	Bovine	Bos taurus	Q32LP4	S279	-	-	Q6U841_S280;	768;	T	32;	32	5+ obs. at PTM>0.95 which is >=10% and <50% of total obs.;	18;	18
BOVIN	Bovine	Bos taurus	Q32LQ1	T311	-	-	Q8TD55_T311;	1690;	P	8;	8	5+ obs. at PTM>0.95 which is >=90% of total obs.;	472;	472
BOVIN	Bovine	Bos taurus	Q32PA0	S17	-	-	P09234_S17;	125;	P	13;	13	5+ obs. at PTM>0.95 which is >=10% and <50% of total obs.;	140;	140
BOVIN	Bovine	Bos taurus	Q32PA5	S3	-	-	O00762_S3;	14;	Q	8;	8	5+ obs. at PTM>0.95 which is >=90% of total obs.;	8;	8
BOVIN	Bovine	Bos taurus	Q32PF2	T447	-	-	P53396_T447;	762;	P	63;	63	5+ obs. at PTM>0.95 which is >=10% and <50% of total obs.;	98;	98
BOVIN	Bovine	Bos taurus	Q32PF2	S455	-	-	P53396_S455;	770;	F	154;	154	5+ obs. at PTM>0.95 which is >=10% and <50% of total obs.;	782;	782
BOVIN	Bovine	Bos taurus	Q32PF2	S1090	-	-	P53396_S1100;	1726;	M	7;	7	5+ obs. at PTM>0.95 which is >=50% and <90% of total obs.;	17;	17
BOVIN	Bovine	Bos taurus	Q32PF3	S53	-	-	Q8WW12_S53;	1625;	A	10;	10	5+ obs. at PTM>0.95 which is >=50% and <90% of total obs.;	86;	86
BOVIN	Bovine	Bos taurus	Q32PF3	S77	-	-	Q8WW12_S77;	1680;	Q	26;	26	5+ obs. at PTM>0.95 which is >=10% and <50% of total obs.;	59;	59
BOVIN	Bovine	Bos taurus	Q32PF3	S87	-	-	Q8WW12_S87;	1700;	I	12;	12	5+ obs. at PTM>0.95 which is >=10% and <50% of total obs.;	9;	9
BOVIN	Bovine	Bos taurus	Q32PF3	S119	-	-	Q8WW12_S119;	1752;	E	37;	37	5+ obs. at PTM>0.95 which is >=10% and <50% of total obs.;	2871;	2871
BOVIN	Bovine	Bos taurus	Q32PF3	T139	-	-	Q8WW12_T139;	1772;	P	22;	22	5+ obs. at PTM>0.95 which is >=10% and <50% of total obs.;	210;	210
BOVIN	Bovine	Bos taurus	Q32PF3	S147	-	-	Q8WW12_S147;	1780;	F	18;	18	5+ obs. at PTM>0.95 which is >=10% and <50% of total obs.;	118;	118
BOVIN	Bovine	Bos taurus	Q32PF6	S86	-	-	Q10586_S86;	584;	P	9;	9	5+ obs. at PTM>0.95 which is >=10% and <50% of total obs.;	43;	43
BOVIN	Bovine	Bos taurus	Q32PF7	S27	-	-	Q8IYL3_S28;	146;	A	14;	14	5+ obs. at PTM>0.95 which is >=90% of total obs.;	12;	12
BOVIN	Bovine	Bos taurus	Q32PF7	S183	-	-	Q8IYL3_S189;	368;	N	9;	9	5+ obs. at PTM>0.95 which is >=10% and <50% of total obs.;	31;	31
BOVIN	Bovine	Bos taurus	Q32PG1	S276	-	-	O00203_S276;	660;	D	87;	87	5+ obs. at PTM>0.95 which is >=10% and <50% of total obs.;	948;	948
BOVIN	Bovine	Bos taurus	Q32PG1	S609	-	-	O00203_S609;	1566;	P	17;	17	5+ obs. at PTM>0.95 which is >=90% of total obs.;	161;	161
BOVIN	Bovine	Bos taurus	Q32PG1	T661	-	-	O00203_T661;	1653;	P	10;	10	5+ obs. at PTM>0.95 which is >=90% of total obs.;	22;	22
BOVIN	Bovine	Bos taurus	Q32PH1	S190	-	-	Q9BWT1_S190;	845;	L	6;	6	5+ obs. at PTM>0.95 which is >=90% of total obs.;	54;	54
BOVIN	Bovine	Bos taurus	Q32PH9	S27	-	-	O00311_S27;	396;	L	9;	9	5+ obs. at PTM>0.95 which is >=90% of total obs.;	9;	9
BOVIN	Bovine	Bos taurus	Q32PH9	T505	-	-	O00311_T503;	1665;	P	10;	10	5+ obs. at PTM>0.95 which is >=50% and <90% of total obs.;	150;	150
BOVIN	Bovine	Bos taurus	Q32PI1	T342	-	-	Q99986_T342;	614;	V	7;	7	5+ obs. at PTM>0.95 which is >=90% of total obs.;	17;	17
BOVIN	Bovine	Bos taurus	Q32PI9	S210	-	-	O95297_S210;	413;	P	22;	22	5+ obs. at PTM>0.95 which is >=10% and <50% of total obs.;	217;	217
BOVIN	Bovine	Bos taurus	Q32PI9	S219	-	-	O95297_S219;	422;	P	20;	20	5+ obs. at PTM>0.95 which is >=10% and <50% of total obs.;	92;	92
BOVIN	Bovine	Bos taurus	Q32PI9	S221	-	-	O95297_S221;	424;	D	25;	25	5+ obs. at PTM>0.95 which is >=10% and <50% of total obs.;	72;	72
BOVIN	Bovine	Bos taurus	Q32PJ8	S393	-	-	Q13547_S393;	532;	G	298;	298	5+ obs. at PTM>0.95 which is >=90% of total obs.;	12208;	12208
BOVIN	Bovine	Bos taurus	Q32PJ8	S406	-	-	Q13547_S406;	583;	I	8;	8	5+ obs. at PTM>0.95 which is >=10% and <50% of total obs.;	34;	34
BOVIN	Bovine	Bos taurus	Q32PJ8	S409	-	-	Q13547_S409;	586;	S	8;	8	5+ obs. at PTM>0.95 which is >=10% and <50% of total obs.;	11;	11
BOVIN	Bovine	Bos taurus	Q32PJ8	S421	-	-	Q13547_S421;	607;	D	69;	69	5+ obs. at PTM>0.95 which is >=90% of total obs.;	2603;	2603
BOVIN	Bovine	Bos taurus	Q32S26	T6	-	-	P25440_T6;	160;	P	6;	6	5+ obs. at PTM>0.95 which is >=90% of total obs.;	101;	101
BOVIN	Bovine	Bos taurus	Q32S26	S37	-	-	P25440_S37;	208;	L	310;	310	5+ obs. at PTM>0.95 which is >=10% and <50% of total obs.;	16;	16
BOVIN	Bovine	Bos taurus	Q32S26	S298	-	-	P25440_S298;	1021;	P	77;	77	5+ obs. at PTM>0.95 which is >=10% and <50% of total obs.;	682;	682
BOVIN	Bovine	Bos taurus	Q32S26	S301	-	-	P25440_S301;	1024;	P	72;	72	5+ obs. at PTM>0.95 which is >=10% and <50% of total obs.;	698;	698
BOVIN	Bovine	Bos taurus	Q32S26	S635	-	-	P25440_S633;	1684;	E	15;	15	5+ obs. at PTM>0.95 which is >=10% and <50% of total obs.;	83;	83
BOVIN	Bovine	Bos taurus	Q3B7L5	S62	-	-	Q8NFG4_S62;	359;	P	35;	35	5+ obs. at PTM>0.95 which is >=10% and <50% of total obs.;	225;	225
BOVIN	Bovine	Bos taurus	Q3B7L5	S302	-	-	Q8NFG4_S302;	752;	E	11;	11	5+ obs. at PTM>0.95 which is >=10% and <50% of total obs.;	34;	34
BOVIN	Bovine	Bos taurus	Q3B7M3	S21	-	-	Q9Y4F9_S21;	233;	F	96;	96	5+ obs. at PTM>0.95 which is >=10% and <50% of total obs.;	162;	162
BOVIN	Bovine	Bos taurus	Q3B7M3	S37	-	-	Q9Y4F9_S37;	332;	F	193;	193	5+ obs. at PTM>0.95 which is >=10% and <50% of total obs.;	164;	164
BOVIN	Bovine	Bos taurus	Q3B7M3	S341	-	-	Q9Y4F9_S341;	677;	M	15;	15	5+ obs. at PTM>0.95 which is >=10% and <50% of total obs.;	11;	11
BOVIN	Bovine	Bos taurus	Q3B7M3	S520	-	-	Q9Y4F9_S573;	939;	A	19;	19	5+ obs. at PTM>0.95 which is >=10% and <50% of total obs.;	16;	16
BOVIN	Bovine	Bos taurus	Q3B7M5	T68	-	-	Q14847_T68;	5738;	P	50;	50	5+ obs. at PTM>0.95 which is >=10% and <50% of total obs.;	388;	388
BOVIN	Bovine	Bos taurus	Q3B7M5	T104	-	-	Q14847_T104;	6748;	P	63;	63	5+ obs. at PTM>0.95 which is >=50% and <90% of total obs.;	776;	776
BOVIN	Bovine	Bos taurus	Q3B7M6	S411	-	-	Q8NHV4_S411;	1009;	P	19;	19	5+ obs. at PTM>0.95 which is >=10% and <50% of total obs.;	35;	35
BOVIN	Bovine	Bos taurus	Q3B7M6	S426	-	-	Q8NHV4_S426;	1040;	I	5;	5	5+ obs. at PTM>0.95 which is >=50% and <90% of total obs.;	9;	9
BOVIN	Bovine	Bos taurus	Q3B7M6	S468	-	-	Q8NHV4_S468;	1169;	P	8;	8	5+ obs. at PTM>0.95 which is >=10% and <50% of total obs.;	15;	15
BOVIN	Bovine	Bos taurus	Q3B7M6	S515	-	-	Q8NHV4_S516;	1277;	P	28;	28	5+ obs. at PTM>0.95 which is >=10% and <50% of total obs.;	102;	102
BOVIN	Bovine	Bos taurus	Q3B7M6	T549	-	-	Q8NHV4_T550;	1396;	P	11;	11	5+ obs. at PTM>0.95 which is >=10% and <50% of total obs.;	14;	14
BOVIN	Bovine	Bos taurus	Q3B7M7	S361	-	-	O94763_S372;	956;	S	39;	39	5+ obs. at PTM>0.95 which is >=10% and <50% of total obs.;	152;	152
BOVIN	Bovine	Bos taurus	Q3B7M7	S407	-	-	O94763_S418;	1190;	V	12;	12	5+ obs. at PTM>0.95 which is >=10% and <50% of total obs.;	13;	13
BOVIN	Bovine	Bos taurus	Q3B7M7	S431	-	-	O94763_S442;	1215;	C	12;	12	5+ obs. at PTM>0.95 which is >=10% and <50% of total obs.;	69;	69
BOVIN	Bovine	Bos taurus	Q3B7M9	S15	-	-	P11216_S15;	279;	V	12;	12	5+ obs. at PTM>0.95 which is >=50% and <90% of total obs.;	69;	69
BOVIN	Bovine	Bos taurus	Q3B7M9	S430	-	-	P11216_S430;	1271;	V	15;	15	5+ obs. at PTM>0.95 which is >=90% of total obs.;	22;	22
BOVIN	Bovine	Bos taurus	Q3B7N1	S638	-	-	Q86WJ1_S636;	1747;	P	17;	17	5+ obs. at PTM>0.95 which is >=90% of total obs.;	83;	83
BOVIN	Bovine	Bos taurus	Q3B7N2	T50	-	-	P12814_T50;	594;	Q	6;	6	5+ obs. at PTM>0.95 which is >=90% of total obs.;	9;	9
BOVIN	Bovine	Bos taurus	Q3B7N2	S140	-	-	P12814_S140;	734;	V	14;	14	5+ obs. at PTM>0.95 which is >=50% and <90% of total obs.;	92;	92
BOVIN	Bovine	Bos taurus	Q3B7N2	T230	-	-	P12814_T230;	829;	A	6;	6	5+ obs. at PTM>0.95 which is >=90% of total obs.;	7;	7
BOVIN	Bovine	Bos taurus	Q3B7N2	S890	-	-	P12814_S890;	1775;	D	5;	5	5+ obs. at PTM>0.95 which is >=50% and <90% of total obs.;	60;	60
BOVIN	Bovine	Bos taurus	Q3B7N6	S156	-	-	P28715_S156;	851;	S	18;	18	5+ obs. at PTM>0.95 which is >=10% and <50% of total obs.;	73;	73
BOVIN	Bovine	Bos taurus	Q3B7N6	S157	-	-	P28715_S157;	852;	E	18;	18	5+ obs. at PTM>0.95 which is >=10% and <50% of total obs.;	73;	73
BOVIN	Bovine	Bos taurus	Q3B7N6	S338	-	-	P28715_S338;	1599;	P	20;	20	5+ obs. at PTM>0.95 which is >=10% and <50% of total obs.;	148;	148
BOVIN	Bovine	Bos taurus	Q3B7N6	S341	-	-	P28715_S341;	1602;	P	29;	29	5+ obs. at PTM>0.95 which is >=50% and <90% of total obs.;	446;	446
BOVIN	Bovine	Bos taurus	Q3B7N6	S355	-	-	P28715_S355;	1617;	S	8;	8	5+ obs. at PTM>0.95 which is >=10% and <50% of total obs.;	18;	18
BOVIN	Bovine	Bos taurus	Q3B7N6	S356	-	-	P28715_S356;	1618;	S	8;	8	5+ obs. at PTM>0.95 which is >=10% and <50% of total obs.;	18;	18
BOVIN	Bovine	Bos taurus	Q3B7N6	S357	-	-	P28715_S357;	1639;	E	8;	8	5+ obs. at PTM>0.95 which is >=10% and <50% of total obs.;	20;	20
BOVIN	Bovine	Bos taurus	Q3B7N6	S384	-	-	P28715_S384;	1703;	P	74;	74	5+ obs. at PTM>0.95 which is >=10% and <50% of total obs.;	601;	601
BOVIN	Bovine	Bos taurus	Q3B7N6	S424	-	-	P28715_S423;	1810;	S	11;	11	5+ obs. at PTM>0.95 which is >=10% and <50% of total obs.;	7;	7
BOVIN	Bovine	Bos taurus	Q3B7N6	S577	-	-	P28715_S562;	2106;	S	25;	25	5+ obs. at PTM>0.95 which is >=10% and <50% of total obs.;	191;	191
BOVIN	Bovine	Bos taurus	Q3B7N6	S578	-	-	P28715_S563;	2107;	D	30;	30	5+ obs. at PTM>0.95 which is >=10% and <50% of total obs.;	236;	236
BOVIN	Bovine	Bos taurus	Q3B7N9	S288	-	-	Q9NPC7_S289;	571;	G	8;	8	5+ obs. at PTM>0.95 which is >=50% and <90% of total obs.;	21;	21
BOVIN	Bovine	Bos taurus	Q3B8S0	S122	-	-	P55769_S122;	1249;	I	12;	12	5+ obs. at PTM>0.95 which is >=10% and <50% of total obs.;	12;	12
BOVIN	Bovine	Bos taurus	Q3MHE2	S482	-	-	O43172_S483;	1032;	P	13;	13	5+ obs. at PTM>0.95 which is >=10% and <50% of total obs.;	15;	15
BOVIN	Bovine	Bos taurus	Q3MHE8	S178	-	-	P08240_S177;	393;	D	8;	8	5+ obs. at PTM>0.95 which is >=10% and <50% of total obs.;	16;	16
BOVIN	Bovine	Bos taurus	Q3MHE8	T579	-	-	P08240_T578;	1049;	P	5;	5	5+ obs. at PTM>0.95 which is >=50% and <90% of total obs.;	5;	5
BOVIN	Bovine	Bos taurus	Q3MHF0	S462	-	-	Q8IUH3_S464;	1872;	P	7;	7	5+ obs. at PTM>0.95 which is >=10% and <50% of total obs.;	12;	12
BOVIN	Bovine	Bos taurus	Q3MHF8	S178	-	-	Q8ND56_S178;	2394;	Q	82;	82	5+ obs. at PTM>0.95 which is >=10% and <50% of total obs.;	60;	60
BOVIN	Bovine	Bos taurus	Q3MHF8	S192	-	-	Q8ND56_S192;	2433;	P	59;	59	5+ obs. at PTM>0.95 which is >=10% and <50% of total obs.;	1116;	1116
BOVIN	Bovine	Bos taurus	Q3MHF8	S216	-	-	Q8ND56_S216;	2466;	P	111;	111	5+ obs. at PTM>0.95 which is >=10% and <50% of total obs.;	1557;	1557
BOVIN	Bovine	Bos taurus	Q3MHF8	S374	-	-	Q8ND56_S374;	2928;	C	7;	7	5+ obs. at PTM>0.95 which is >=50% and <90% of total obs.;	13;	13
BOVIN	Bovine	Bos taurus	Q3MHG0	S6	-	-	Q9H9E3_S6;	52;	P	17;	17	5+ obs. at PTM>0.95 which is >=50% and <90% of total obs.;	432;	432
BOVIN	Bovine	Bos taurus	Q3MHH4	S70	-	-	P47897_S70;	172;	F	6;	6	5+ obs. at PTM>0.95 which is >=50% and <90% of total obs.;	13;	13
BOVIN	Bovine	Bos taurus	Q3MHI2	S60	-	-	Q92845_S60;	188;	L	29;	29	5+ obs. at PTM>0.95 which is >=10% and <50% of total obs.;	160;	160
BOVIN	Bovine	Bos taurus	Q3MHI4	S14	-	-	Q9H814_S14;	262;	D	11;	11	5+ obs. at PTM>0.95 which is >=10% and <50% of total obs.;	20;	20
BOVIN	Bovine	Bos taurus	Q3MHI4	S368	-	-	Q9H814_S368;	976;	Q	27;	27	5+ obs. at PTM>0.95 which is >=10% and <50% of total obs.;	77;	77
BOVIN	Bovine	Bos taurus	Q3MHJ0	S50	-	-	Q96AT1_S50;	139;	D	43;	43	5+ obs. at PTM>0.95 which is >=90% of total obs.;	2627;	2627
BOVIN	Bovine	Bos taurus	Q3MHJ0	S148	-	-	Q96AT1_S146;	254;	F	25;	25	5+ obs. at PTM>0.95 which is >=10% and <50% of total obs.;	306;	306
BOVIN	Bovine	Bos taurus	Q3MHJ7	S16	-	-	Q7L9B9_S16;	75;	D	36;	36	5+ obs. at PTM>0.95 which is >=10% and <50% of total obs.;	20;	20
BOVIN	Bovine	Bos taurus	Q3MHJ7	S25	-	-	Q7L9B9_S25;	136;	A	12;	12	5+ obs. at PTM>0.95 which is >=50% and <90% of total obs.;	150;	150
BOVIN	Bovine	Bos taurus	Q3MHJ7	S31	-	-	Q7L9B9_S31;	144;	N	11;	11	5+ obs. at PTM>0.95 which is >=10% and <50% of total obs.;	83;	83
BOVIN	Bovine	Bos taurus	Q3MHJ7	S162	-	-	Q7L9B9_S160;	293;	I	9;	9	5+ obs. at PTM>0.95 which is >=90% of total obs.;	284;	284
BOVIN	Bovine	Bos taurus	Q3MHJ7	S175	-	-	Q7L9B9_S173;	306;	V	38;	38	5+ obs. at PTM>0.95 which is >=90% of total obs.;	791;	791
BOVIN	Bovine	Bos taurus	Q3MHJ7	S430	-	-	Q7L9B9_S428;	643;	F	9;	9	5+ obs. at PTM>0.95 which is >=10% and <50% of total obs.;	24;	24
BOVIN	Bovine	Bos taurus	Q3MHJ9	T287	-	-	Q13554_T287;	624;	V	89;	89	5+ obs. at PTM>0.95 which is >=90% of total obs.;	24;	24
BOVIN	Bovine	Bos taurus	Q3MHK9	T403	-	-	Q16658_T403;	675;	L	6;	6	5+ obs. at PTM>0.95 which is >=50% and <90% of total obs.;	12;	12
BOVIN	Bovine	Bos taurus	Q3MHL3	S110	-	-	Q09028_S110;	236;	V	6;	6	5+ obs. at PTM>0.95 which is >=50% and <90% of total obs.;	24;	24
BOVIN	Bovine	Bos taurus	Q3MHL3	S146	-	-	Q09028_S146;	297;	S	6;	6	5+ obs. at PTM>0.95 which is >=10% and <50% of total obs.;	21;	21
BOVIN	Bovine	Bos taurus	Q3MHL3	S355	-	-	Q09028_S355;	606;	P	9;	9	5+ obs. at PTM>0.95 which is >=10% and <50% of total obs.;	17;	17
BOVIN	Bovine	Bos taurus	Q3MHL7	S246	-	-	P40227_S246;	376;	G	9;	9	5+ obs. at PTM>0.95 which is >=10% and <50% of total obs.;	14;	14
BOVIN	Bovine	Bos taurus	Q3MHL8	S17	-	-	O00193_S17;	22;	P	58;	58	5+ obs. at PTM>0.95 which is >=10% and <50% of total obs.;	2144;	2144
BOVIN	Bovine	Bos taurus	Q3MHL8	S87	-	-	O00193_S87;	167;	M	10;	10	5+ obs. at PTM>0.95 which is >=10% and <50% of total obs.;	19;	19
BOVIN	Bovine	Bos taurus	Q3MHM5	T55	-	-	P68371_T55;	552;	G	7;	7	5+ obs. at PTM>0.95 which is >=50% and <90% of total obs.;	46;	46
BOVIN	Bovine	Bos taurus	Q3MHM5	S172	-	-	P68371_S172;	701;	P	20;	20	5+ obs. at PTM>0.95 which is >=10% and <50% of total obs.;	131;	131
BOVIN	Bovine	Bos taurus	Q3MHM5	S322	-	-	P68371_S322;	851;	M	11;	11	5+ obs. at PTM>0.95 which is >=90% of total obs.;	24;	24
BOVIN	Bovine	Bos taurus	Q3MHM5	S339	-	-	P68371_S339;	868;	Y	5;	5	5+ obs. at PTM>0.95 which is >=10% and <50% of total obs.;	9;	9
BOVIN	Bovine	Bos taurus	Q3MHM8	T19	-	-	Q8N6S5_T19;	57;	P	13;	13	5+ obs. at PTM>0.95 which is >=10% and <50% of total obs.;	17;	17
BOVIN	Bovine	Bos taurus	Q3MHM8	S60	-	-	Q8N6S5_S60;	102;	A	15;	15	5+ obs. at PTM>0.95 which is >=10% and <50% of total obs.;	7;	7
BOVIN	Bovine	Bos taurus	Q3MHM8	S80	-	-	Q8N6S5_S80;	127;	P	20;	20	5+ obs. at PTM>0.95 which is >=50% and <90% of total obs.;	658;	658
BOVIN	Bovine	Bos taurus	Q3MHN7	S451	-	-	Q8TAT5_S450;	1103;	P	7;	7	5+ obs. at PTM>0.95 which is >=10% and <50% of total obs.;	10;	10
BOVIN	Bovine	Bos taurus	Q3MHP2	S42	-	-	Q15907_S42;	1091;	T	8;	8	5+ obs. at PTM>0.95 which is >=10% and <50% of total obs.;	6;	6
BOVIN	Bovine	Bos taurus	Q3MHP8	S9	-	-	Q9NYM9_S9;	132;	P	32;	32	5+ obs. at PTM>0.95 which is >=90% of total obs.;	857;	857
BOVIN	Bovine	Bos taurus	Q3MHP8	S37	-	-	Q9NYM9_S37;	172;	L	19;	19	5+ obs. at PTM>0.95 which is >=90% of total obs.;	64;	64
BOVIN	Bovine	Bos taurus	Q3MHR2	S74	-	-	P27707_S74;	420;	Q	124;	124	5+ obs. at PTM>0.95 which is >=10% and <50% of total obs.;	112;	112
BOVIN	Bovine	Bos taurus	Q3MHR5	S101	-	-	Q01130_S101;	350;	R	6;	6	5+ obs. at PTM>0.95 which is >=10% and <50% of total obs.;	6;	6
BOVIN	Bovine	Bos taurus	Q3MHR5	S187	-	-	Q01130_S187;	662;	R	17;	17	5+ obs. at PTM>0.95 which is >=10% and <50% of total obs.;	234;	234
BOVIN	Bovine	Bos taurus	Q3MHR5	S189	-	-	Q01130_S189;	676;	R	36;	36	5+ obs. at PTM>0.95 which is >=10% and <50% of total obs.;	597;	597
BOVIN	Bovine	Bos taurus	Q3MHR5	S191	-	-	Q01130_S191;	679;	P	36;	36	5+ obs. at PTM>0.95 which is >=10% and <50% of total obs.;	670;	670
BOVIN	Bovine	Bos taurus	Q3MHR5	S206	-	-	Q01130_S206;	837;	K	40;	40	5+ obs. at PTM>0.95 which is >=10% and <50% of total obs.;	40;	40
BOVIN	Bovine	Bos taurus	Q3MHR5	S208	-	-	Q01130_S208;	839;	P	39;	39	5+ obs. at PTM>0.95 which is >=10% and <50% of total obs.;	95;	95
BOVIN	Bovine	Bos taurus	Q3MHR5	S212	-	-	Q01130_S212;Q9BRL6_S273;	854;1133;	P	34;44;	39	5+ obs. at PTM>0.95 which is >=10% and <50% of total obs.;5+ obs. at PTM>0.95 which is >=10% and <50% of total obs.;	118;70;	94
BOVIN	Bovine	Bos taurus	Q3MHV6	S48	-	-	Q9P270_S48;	89;	P	29;	29	5+ obs. at PTM>0.95 which is >=10% and <50% of total obs.;	207;	207
BOVIN	Bovine	Bos taurus	Q3MHV6	S63	-	-	Q9P270_S63;	114;	P	22;	22	5+ obs. at PTM>0.95 which is >=10% and <50% of total obs.;	88;	88
BOVIN	Bovine	Bos taurus	Q3MHV6	S145	-	-	Q9P270_S145;	280;	V	5;	5	5+ obs. at PTM>0.95 which is >=10% and <50% of total obs.;	75;	75
BOVIN	Bovine	Bos taurus	Q3MHV6	S147	-	-	Q9P270_S147;	282;	P	15;	15	5+ obs. at PTM>0.95 which is >=50% and <90% of total obs.;	130;	130
BOVIN	Bovine	Bos taurus	Q3MHV6	S160	-	-	Q9P270_S160;	295;	P	8;	8	5+ obs. at PTM>0.95 which is >=50% and <90% of total obs.;	101;	101
BOVIN	Bovine	Bos taurus	Q3MHV6	S179	-	-	Q9P270_S179;	314;	A	8;	8	5+ obs. at PTM>0.95 which is >=50% and <90% of total obs.;	37;	37
BOVIN	Bovine	Bos taurus	Q3MHV6	S234	-	-	Q9P270_S234;	391;	G	9;	9	5+ obs. at PTM>0.95 which is >=90% of total obs.;	44;	44
BOVIN	Bovine	Bos taurus	Q3MHV6	S354	-	-	Q9P270_S353;	555;	P	11;	11	5+ obs. at PTM>0.95 which is >=50% and <90% of total obs.;	29;	29
BOVIN	Bovine	Bos taurus	Q3MHV6	S358	-	-	Q9P270_S357;	559;	P	12;	12	5+ obs. at PTM>0.95 which is >=50% and <90% of total obs.;	29;	29
BOVIN	Bovine	Bos taurus	Q3MHV6	S378	-	-	Q9P270_S377;	583;	P	15;	15	5+ obs. at PTM>0.95 which is >=10% and <50% of total obs.;	88;	88
BOVIN	Bovine	Bos taurus	Q3MHV6	S392	-	-	Q9P270_S391;	597;	L	22;	22	5+ obs. at PTM>0.95 which is >=50% and <90% of total obs.;	220;	220
BOVIN	Bovine	Bos taurus	Q3MHV6	S414	-	-	Q9P270_S413;	623;	L	16;	16	5+ obs. at PTM>0.95 which is >=90% of total obs.;	100;	100
BOVIN	Bovine	Bos taurus	Q3MHV6	S457	-	-	Q9P270_S456;	728;	P	13;	13	5+ obs. at PTM>0.95 which is >=50% and <90% of total obs.;	138;	138
BOVIN	Bovine	Bos taurus	Q3MHV6	S463	-	-	Q9P270_S462;	737;	P	12;	12	5+ obs. at PTM>0.95 which is >=50% and <90% of total obs.;	136;	136
BOVIN	Bovine	Bos taurus	Q3MHV6	S468	-	-	Q9P270_S467;	742;	P	13;	13	5+ obs. at PTM>0.95 which is >=50% and <90% of total obs.;	152;	152
BOVIN	Bovine	Bos taurus	Q3MHV9	S364	-	-	Q9NRX5_S364;	577;	L	19;	19	5+ obs. at PTM>0.95 which is >=10% and <50% of total obs.;	233;	233
BOVIN	Bovine	Bos taurus	Q3MHW3	S321	-	-	P81877_S321;	773;	P	12;	12	5+ obs. at PTM>0.95 which is >=10% and <50% of total obs.;	65;	65
BOVIN	Bovine	Bos taurus	Q3MHW6	S484	-	-	P53985_S483;	562;	P	17;	17	5+ obs. at PTM>0.95 which is >=10% and <50% of total obs.;	47;	47
BOVIN	Bovine	Bos taurus	Q3MHW6	S499	-	-	P53985_S498;	580;	P	30;	30	5+ obs. at PTM>0.95 which is >=10% and <50% of total obs.;	235;	235
BOVIN	Bovine	Bos taurus	Q3MHX3	S86	-	-	Q9BWF3_S86;	442;	P	22;	22	5+ obs. at PTM>0.95 which is >=10% and <50% of total obs.;	331;	331
BOVIN	Bovine	Bos taurus	Q3MHX3	S307	-	-	Q9BWF3_S309;	1075;	P	7;	7	5+ obs. at PTM>0.95 which is >=50% and <90% of total obs.;	43;	43
BOVIN	Bovine	Bos taurus	Q3MHX3	S341	-	-	Q9BWF3_S343;	1118;	L	7;	7	5+ obs. at PTM>0.95 which is >=10% and <50% of total obs.;	8;	8
BOVIN	Bovine	Bos taurus	Q3MHY0	S11	-	-	P54274_S11;	87;	P	17;	17	5+ obs. at PTM>0.95 which is >=50% and <90% of total obs.;	64;	64
BOVIN	Bovine	Bos taurus	Q3MHY1	S192	-	-	P21291_S192;	1009;	E	44;	44	5+ obs. at PTM>0.95 which is >=90% of total obs.;	4231;	4231
BOVIN	Bovine	Bos taurus	Q3MHY8	S133	-	-	Q9Y580_S136;	439;	S	133;	133	5+ obs. at PTM>0.95 which is >=10% and <50% of total obs.;	172;	172
BOVIN	Bovine	Bos taurus	Q3MHZ4	S63	-	-	O43294_S68;	967;	P	14;	14	5+ obs. at PTM>0.95 which is >=10% and <50% of total obs.;	101;	101
BOVIN	Bovine	Bos taurus	Q3MHZ4	S159	-	-	O43294_S164;	1247;	L	7;	7	5+ obs. at PTM>0.95 which is >=10% and <50% of total obs.;	35;	35
BOVIN	Bovine	Bos taurus	Q3MHZ4	S398	-	-	O43294_S403;	1899;	L	13;	13	5+ obs. at PTM>0.95 which is >=10% and <50% of total obs.;	259;	259
BOVIN	Bovine	Bos taurus	Q3MI00	T307	-	-	P25685_T307;	498;	P	11;	11	5+ obs. at PTM>0.95 which is >=90% of total obs.;	16;	16
BOVIN	Bovine	Bos taurus	Q3SWW9	T316	-	-	P62140_T316;	505;	P	111;	111	5+ obs. at PTM>0.95 which is >=50% and <90% of total obs.;	219;	219
BOVIN	Bovine	Bos taurus	Q3SWX5	S648	-	-	P55285_S648;	689;	K	5;	5	5+ obs. at PTM>0.95 which is >=90% of total obs.;	45;	45
BOVIN	Bovine	Bos taurus	Q3SWX5	S786	-	-	P55285_S786;	834;	D	11;	11	5+ obs. at PTM>0.95 which is >=10% and <50% of total obs.;	189;	189
BOVIN	Bovine	Bos taurus	Q3SWX8	S95	-	-	Q16576_S95;	200;	H	10;	10	5+ obs. at PTM>0.95 which is >=10% and <50% of total obs.;	35;	35
BOVIN	Bovine	Bos taurus	Q3SWX8	S145	-	-	Q16576_S145;	284;	S	6;	6	5+ obs. at PTM>0.95 which is >=10% and <50% of total obs.;	21;	21
BOVIN	Bovine	Bos taurus	Q3SWX8	S354	-	-	Q16576_S354;	587;	A	14;	14	5+ obs. at PTM>0.95 which is >=50% and <90% of total obs.;	143;	143
BOVIN	Bovine	Bos taurus	Q3SWX9	S46	-	-	O60216_S46;	256;	P	6;	6	5+ obs. at PTM>0.95 which is >=50% and <90% of total obs.;	11;	11
BOVIN	Bovine	Bos taurus	Q3SWX9	S153	-	-	O60216_S153;	520;	I	14;	14	5+ obs. at PTM>0.95 which is >=90% of total obs.;	142;	142
BOVIN	Bovine	Bos taurus	Q3SWX9	S175	-	-	O60216_S175;	641;	A	11;	11	5+ obs. at PTM>0.95 which is >=10% and <50% of total obs.;	51;	51
BOVIN	Bovine	Bos taurus	Q3SWX9	T394	-	-	O60216_T394;	2055;	P	8;	8	5+ obs. at PTM>0.95 which is >=90% of total obs.;	47;	47
BOVIN	Bovine	Bos taurus	Q3SWX9	S544	-	-	O60216_S545;	3104;	G	9;	9	5+ obs. at PTM>0.95 which is >=90% of total obs.;	52;	52
BOVIN	Bovine	Bos taurus	Q3SWY1	S463	-	-	Q03989_S463;	2679;	P	6;	6	5+ obs. at PTM>0.95 which is >=50% and <90% of total obs.;	23;	23
BOVIN	Bovine	Bos taurus	Q3SWY2	T181	-	-	Q13418_T181;	690;	L	21;	21	5+ obs. at PTM>0.95 which is >=10% and <50% of total obs.;	22;	22
BOVIN	Bovine	Bos taurus	Q3SWY3	S122	-	-	P12268_S122;	848;	P	25;	25	5+ obs. at PTM>0.95 which is >=50% and <90% of total obs.;	251;	251
BOVIN	Bovine	Bos taurus	Q3SWY3	S416	-	-	P12268_S416;	1263;	L	30;	30	5+ obs. at PTM>0.95 which is >=90% of total obs.;	804;	804
BOVIN	Bovine	Bos taurus	Q3SWY5	S36	-	-	Q9Y314_S36;	177;	R	6;	6	5+ obs. at PTM>0.95 which is >=50% and <90% of total obs.;	11;	11
BOVIN	Bovine	Bos taurus	Q3SWY5	T169	-	-	Q9Y314_T168;	408;	P	14;	14	5+ obs. at PTM>0.95 which is >=10% and <50% of total obs.;	63;	63
BOVIN	Bovine	Bos taurus	Q3SWY6	T168	-	-	O00506_T168;	476;	Q	42;	42	5+ obs. at PTM>0.95 which is >=10% and <50% of total obs.;	36;	36
BOVIN	Bovine	Bos taurus	Q3SWY6	T174	-	-	O00506_T174;	483;	F	148;	148	5+ obs. at PTM>0.95 which is >=10% and <50% of total obs.;	59;	59
BOVIN	Bovine	Bos taurus	Q3SWY7	S295	-	-	Q12874_S295;	594;	L	8;	8	5+ obs. at PTM>0.95 which is >=10% and <50% of total obs.;	41;	41
BOVIN	Bovine	Bos taurus	Q3SWY7	S365	-	-	Q12874_S365;	757;	E	12;	12	5+ obs. at PTM>0.95 which is >=10% and <50% of total obs.;	321;	321
BOVIN	Bovine	Bos taurus	Q3SWY7	S367	-	-	Q12874_S367;	759;	E	12;	12	5+ obs. at PTM>0.95 which is >=10% and <50% of total obs.;	324;	324
BOVIN	Bovine	Bos taurus	Q3SWY7	S369	-	-	Q12874_S369;	770;	E	12;	12	5+ obs. at PTM>0.95 which is >=10% and <50% of total obs.;	322;	322
BOVIN	Bovine	Bos taurus	Q3SWY7	T475	-	-	Q12874_T475;	904;	E	40;	40	5+ obs. at PTM>0.95 which is >=10% and <50% of total obs.;	48;	48
BOVIN	Bovine	Bos taurus	Q3SWZ3	S14	-	-	Q12846_S14;	308;	S	16;	16	5+ obs. at PTM>0.95 which is >=50% and <90% of total obs.;	225;	225
BOVIN	Bovine	Bos taurus	Q3SWZ3	S15	-	-	Q12846_S15;	309;	D	17;	17	5+ obs. at PTM>0.95 which is >=50% and <90% of total obs.;	225;	225
BOVIN	Bovine	Bos taurus	Q3SWZ3	T31	-	-	Q12846_T31;	364;	A	9;	9	5+ obs. at PTM>0.95 which is >=90% of total obs.;	10;	10
BOVIN	Bovine	Bos taurus	Q3SWZ3	S36	-	-	Q12846_S36;	370;	P	9;	9	5+ obs. at PTM>0.95 which is >=90% of total obs.;	97;	97
BOVIN	Bovine	Bos taurus	Q3SWZ3	S117	-	-	Q12846_S117;	458;	V	45;	45	5+ obs. at PTM>0.95 which is >=10% and <50% of total obs.;	166;	166
BOVIN	Bovine	Bos taurus	Q3SWZ6	T5	-	-	Q9Y3A5_T5;	29;	P	7;	7	5+ obs. at PTM>0.95 which is >=10% and <50% of total obs.;	18;	18
BOVIN	Bovine	Bos taurus	Q3SWZ7	S482	-	-	Q9BUR4_S491;	2032;	G	37;	37	5+ obs. at PTM>0.95 which is >=10% and <50% of total obs.;	293;	293
BOVIN	Bovine	Bos taurus	Q3SX08	S8	-	-	P50402_S8;	323;	D	18;	18	5+ obs. at PTM>0.95 which is >=10% and <50% of total obs.;	146;	146
BOVIN	Bovine	Bos taurus	Q3SX08	S49	-	-	P50402_S49;	413;	P	41;	41	5+ obs. at PTM>0.95 which is >=10% and <50% of total obs.;	815;	815
BOVIN	Bovine	Bos taurus	Q3SX08	S88	-	-	P50402_S87;	453;	K	23;	23	5+ obs. at PTM>0.95 which is >=10% and <50% of total obs.;	25;	25
BOVIN	Bovine	Bos taurus	Q3SX11	T81	-	-	O95478_T81;	272;	P	8;	8	5+ obs. at PTM>0.95 which is >=90% of total obs.;	61;	61
BOVIN	Bovine	Bos taurus	Q3SX20	S166	-	-	Q96GS4_S168;	300;	L	12;	12	5+ obs. at PTM>0.95 which is >=10% and <50% of total obs.;	158;	158
BOVIN	Bovine	Bos taurus	Q3SX20	T194	-	-	Q96GS4_T196;	337;	I	81;	81	5+ obs. at PTM>0.95 which is >=10% and <50% of total obs.;	148;	148
BOVIN	Bovine	Bos taurus	Q3SX21	S9	-	-	P49761_S157;	3311;	P	47;	47	5+ obs. at PTM>0.95 which is >=10% and <50% of total obs.;	295;	295
BOVIN	Bovine	Bos taurus	Q3SX21	S49	-	-	P49761_S197;	3382;	R	11;	11	5+ obs. at PTM>0.95 which is >=10% and <50% of total obs.;	8;	8
BOVIN	Bovine	Bos taurus	Q3SX21	S51	-	-	P49761_S199;	3391;	H	13;	13	5+ obs. at PTM>0.95 which is >=10% and <50% of total obs.;	10;	10
BOVIN	Bovine	Bos taurus	Q3SX21	S76	-	-	P49761_S224;	3919;	P	43;	43	5+ obs. at PTM>0.95 which is >=10% and <50% of total obs.;	63;	63
BOVIN	Bovine	Bos taurus	Q3SX21	S78	-	-	P49761_S226;	3921;	F	45;	45	5+ obs. at PTM>0.95 which is >=10% and <50% of total obs.;	66;	66
BOVIN	Bovine	Bos taurus	Q3SX21	S135	-	-	P49761_S283;	4267;	V	15;	15	5+ obs. at PTM>0.95 which is >=50% and <90% of total obs.;	75;	75
BOVIN	Bovine	Bos taurus	Q3SX22	S197	-	-	Q9NW68_S166;	434;	P	7;	7	5+ obs. at PTM>0.95 which is >=50% and <90% of total obs.;	41;	41
BOVIN	Bovine	Bos taurus	Q3SX26	S92	-	-	Q15654_S92;	413;	L	14;	14	5+ obs. at PTM>0.95 which is >=50% and <90% of total obs.;	152;	152
BOVIN	Bovine	Bos taurus	Q3SX26	S429	-	-	Q15654_S424;	1065;	F	6;	6	5+ obs. at PTM>0.95 which is >=10% and <50% of total obs.;	7;	7
BOVIN	Bovine	Bos taurus	Q3SX30	S251	-	-	Q92530_S252;	417;	P	7;	7	5+ obs. at PTM>0.95 which is >=10% and <50% of total obs.;	44;	44
BOVIN	Bovine	Bos taurus	Q3SX32	S91	-	-	O60664_S91;	218;	A	5;	5	5+ obs. at PTM>0.95 which is >=10% and <50% of total obs.;	5;	5
BOVIN	Bovine	Bos taurus	Q3SX32	S130	-	-	O60664_S130;	269;	G	18;	18	5+ obs. at PTM>0.95 which is >=50% and <90% of total obs.;	174;	174
BOVIN	Bovine	Bos taurus	Q3SX32	S245	-	-	O60664_S241;	396;	L	12;	12	5+ obs. at PTM>0.95 which is >=90% of total obs.;	21;	21
BOVIN	Bovine	Bos taurus	Q3SX36	S198	-	-	Q92734_S197;	309;	A	33;	33	5+ obs. at PTM>0.95 which is >=10% and <50% of total obs.;	241;	241
BOVIN	Bovine	Bos taurus	Q3SX39	T51	-	-	P51948_T51;	180;	P	9;	9	5+ obs. at PTM>0.95 which is >=90% of total obs.;	29;	29
BOVIN	Bovine	Bos taurus	Q3SX39	S279	-	-	P51948_S279;	631;	P	17;	17	5+ obs. at PTM>0.95 which is >=10% and <50% of total obs.;	126;	126
BOVIN	Bovine	Bos taurus	Q3SX40	S183	-	-	Q9NR12_S217;	2150;	P	5;	5	5+ obs. at PTM>0.95 which is >=10% and <50% of total obs.;	68;	68
BOVIN	Bovine	Bos taurus	Q3SX40	T217	-	-	Q9NR12_T251;	2266;	P	29;	29	5+ obs. at PTM>0.95 which is >=10% and <50% of total obs.;	160;	160
BOVIN	Bovine	Bos taurus	Q3SX41	S425	-	-	O95232_S425;	927;	E	49;	49	5+ obs. at PTM>0.95 which is >=10% and <50% of total obs.;	157;	157
BOVIN	Bovine	Bos taurus	Q3SX41	S431	-	-	O95232_S431;	939;	N	51;	51	5+ obs. at PTM>0.95 which is >=10% and <50% of total obs.;	160;	160
BOVIN	Bovine	Bos taurus	Q3SX42	S187	-	-	Q9UQN3_S187;	306;	L	7;	7	5+ obs. at PTM>0.95 which is >=50% and <90% of total obs.;	99;	99
BOVIN	Bovine	Bos taurus	Q3SX42	S199	-	-	Q9UQN3_S199;	359;	D	58;	58	5+ obs. at PTM>0.95 which is >=50% and <90% of total obs.;	346;	346
BOVIN	Bovine	Bos taurus	Q3SX47	S125	-	-	P07910_S138;	813;	Y	97;	97	5+ obs. at PTM>0.95 which is >=10% and <50% of total obs.;	38;	38
BOVIN	Bovine	Bos taurus	Q3SX47	S197	-	-	B2RXH8_S196;B7ZW38_S196;O60812_S196;P07910_S209;	1392;1363;1304;1192;	L	7;7;8;9;	8	5+ obs. at PTM>0.95 which is >=90% of total obs.;5+ obs. at PTM>0.95 which is >=90% of total obs.;5+ obs. at PTM>0.95 which is >=90% of total obs.;5+ obs. at PTM>0.95 which is >=90% of total obs.;	77;77;77;77;	77
BOVIN	Bovine	Bos taurus	Q3SX47	S221	-	-	P07910_S233;	1273;	E	43;	43	5+ obs. at PTM>0.95 which is >=10% and <50% of total obs.;	1578;	1578
BOVIN	Bovine	Bos taurus	Q3SX47	S241	-	-	P07910_S253;	1411;	E	55;	55	5+ obs. at PTM>0.95 which is >=10% and <50% of total obs.;	4235;	4235
BOVIN	Bovine	Bos taurus	Q3SX47	S248	-	-	P07910_S260;	1469;	A	131;	131	5+ obs. at PTM>0.95 which is >=10% and <50% of total obs.;	12075;	12075
BOVIN	Bovine	Bos taurus	Q3SX47	S287	-	-	P07910_S299;	1629;	A	105;	105	5+ obs. at PTM>0.95 which is >=10% and <50% of total obs.;	2075;	2075
BOVIN	Bovine	Bos taurus	Q3SYS6	T7	-	-	Q99653_T7;	153;	L	5;	5	5+ obs. at PTM>0.95 which is >=10% and <50% of total obs.;	24;	24
BOVIN	Bovine	Bos taurus	Q3SYT1	S207	-	-	Q9BZG8_S212;	527;	P	6;	6	5+ obs. at PTM>0.95 which is >=50% and <90% of total obs.;	16;	16
BOVIN	Bovine	Bos taurus	Q3SYU1	S56	-	-	Q9Y3T9_S56;	296;	P	32;	32	5+ obs. at PTM>0.95 which is >=10% and <50% of total obs.;	422;	422
BOVIN	Bovine	Bos taurus	Q3SYU2	T57	-	-	P13639_T57;	226;	D	88;	88	5+ obs. at PTM>0.95 which is >=10% and <50% of total obs.;	163;	163
BOVIN	Bovine	Bos taurus	Q3SYU2	T435	-	-	P13639_T435;	914;	P	24;	24	5+ obs. at PTM>0.95 which is >=10% and <50% of total obs.;	202;	202
BOVIN	Bovine	Bos taurus	Q3SYU2	S502	-	-	P13639_S502;	1001;	P	20;	20	5+ obs. at PTM>0.95 which is >=50% and <90% of total obs.;	37;	37
BOVIN	Bovine	Bos taurus	Q3SYU6	S138	-	-	Q99439_S138;	857;	G	5;	5	5+ obs. at PTM>0.95 which is >=90% of total obs.;	19;	19
BOVIN	Bovine	Bos taurus	Q3SYU6	S177	-	-	Q99439_S177;	897;	Q	10;	10	5+ obs. at PTM>0.95 which is >=10% and <50% of total obs.;	38;	38
BOVIN	Bovine	Bos taurus	Q3SYU6	S217	-	-	Q99439_S217;	937;	Q	16;	16	5+ obs. at PTM>0.95 which is >=50% and <90% of total obs.;	9;	9
BOVIN	Bovine	Bos taurus	Q3SYU7	S32	-	-	Q92973_S32;	205;	P	8;	8	5+ obs. at PTM>0.95 which is >=10% and <50% of total obs.;	7;	7
BOVIN	Bovine	Bos taurus	Q3SYV1	S77	-	-	Q8WUH6_S77;	289;	M	6;	6	5+ obs. at PTM>0.95 which is >=50% and <90% of total obs.;	10;	10
BOVIN	Bovine	Bos taurus	Q3SYV6	S9	-	-	P52292_S9;	77;	P	9;	9	5+ obs. at PTM>0.95 which is >=50% and <90% of total obs.;	105;	105
BOVIN	Bovine	Bos taurus	Q3SYV6	S62	-	-	P52292_S62;	139;	P	56;	56	5+ obs. at PTM>0.95 which is >=10% and <50% of total obs.;	899;	899
BOVIN	Bovine	Bos taurus	Q3SYW5	S319	-	-	Q9H6S1_S318;	649;	W	19;	19	5+ obs. at PTM>0.95 which is >=90% of total obs.;	22;	22
BOVIN	Bovine	Bos taurus	Q3SYW5	S354	-	-	Q9H6S1_S353;	697;	P	9;	9	5+ obs. at PTM>0.95 which is >=10% and <50% of total obs.;	22;	22
BOVIN	Bovine	Bos taurus	Q3SYW6	S9	-	-	B5ME19_S9;Q99613_S9;	126;126;	D	8;10;	9	5+ obs. at PTM>0.95 which is >=10% and <50% of total obs.;5+ obs. at PTM>0.95 which is >=10% and <50% of total obs.;	31;31;	31
BOVIN	Bovine	Bos taurus	Q3SYW6	S11	-	-	B5ME19_S11;Q99613_S11;	187;187;	E	14;15;	14	5+ obs. at PTM>0.95 which is >=10% and <50% of total obs.;5+ obs. at PTM>0.95 which is >=10% and <50% of total obs.;	32;32;	32
BOVIN	Bovine	Bos taurus	Q3SYW6	S39	-	-	B5ME19_S39;Q99613_S39;	280;276;	E	66;71;	68	5+ obs. at PTM>0.95 which is >=10% and <50% of total obs.;5+ obs. at PTM>0.95 which is >=10% and <50% of total obs.;	6247;6247;	6247
BOVIN	Bovine	Bos taurus	Q3SYW6	S166	-	-	B5ME19_S166;Q99613_S166;	461;455;	A	25;28;	26	5+ obs. at PTM>0.95 which is >=50% and <90% of total obs.;5+ obs. at PTM>0.95 which is >=50% and <90% of total obs.;	1582;1582;	1582
BOVIN	Bovine	Bos taurus	Q3SYW6	S178	-	-	B5ME19_S178;Q99613_S178;	476;470;	E	18;18;	18	5+ obs. at PTM>0.95 which is >=10% and <50% of total obs.;5+ obs. at PTM>0.95 which is >=10% and <50% of total obs.;	334;334;	334
BOVIN	Bovine	Bos taurus	Q3SYW6	S181	-	-	B5ME19_S181;Q99613_S181;	497;491;	S	19;19;	19	5+ obs. at PTM>0.95 which is >=10% and <50% of total obs.;5+ obs. at PTM>0.95 which is >=10% and <50% of total obs.;	368;368;	368
BOVIN	Bovine	Bos taurus	Q3SYW6	S182	-	-	B5ME19_S182;Q99613_S182;	498;492;	D	18;18;	18	5+ obs. at PTM>0.95 which is >=10% and <50% of total obs.;5+ obs. at PTM>0.95 which is >=10% and <50% of total obs.;	371;371;	371
BOVIN	Bovine	Bos taurus	Q3SYW6	T523	-	-	B5ME19_T525;Q99613_T524;	1119;1112;	P	11;12;	12	5+ obs. at PTM>0.95 which is >=50% and <90% of total obs.;5+ obs. at PTM>0.95 which is >=50% and <90% of total obs.;	186;186;	186
BOVIN	Bovine	Bos taurus	Q3SYW9	S40	-	-	Q9Y3Y2_S40;	80;	M	5;	5	5+ obs. at PTM>0.95 which is >=50% and <90% of total obs.;	6;	6
BOVIN	Bovine	Bos taurus	Q3SYW9	T242	-	-	Q9Y3Y2_T242;	349;	D	15;	15	5+ obs. at PTM>0.95 which is >=10% and <50% of total obs.;	41;	41
BOVIN	Bovine	Bos taurus	Q3SYY9	S531	-	-	Q9NUN5_S528;	923;	D	6;	6	5+ obs. at PTM>0.95 which is >=50% and <90% of total obs.;	46;	46
BOVIN	Bovine	Bos taurus	Q3SYY9	S534	-	-	Q9NUN5_S531;	942;	D	7;	7	5+ obs. at PTM>0.95 which is >=50% and <90% of total obs.;	43;	43
BOVIN	Bovine	Bos taurus	Q3SYZ4	S249	-	-	P14868_S249;	503;	P	18;	18	5+ obs. at PTM>0.95 which is >=50% and <90% of total obs.;	198;	198
BOVIN	Bovine	Bos taurus	Q3SYZ8	S89	-	-	Q53GG5_S89;	238;	P	5;	5	5+ obs. at PTM>0.95 which is >=10% and <50% of total obs.;	52;	52
BOVIN	Bovine	Bos taurus	Q3SZ18	S5	-	-	P00492_S5;	118;	P	6;	6	5+ obs. at PTM>0.95 which is >=10% and <50% of total obs.;	15;	15
BOVIN	Bovine	Bos taurus	Q3SZ18	S104	-	-	P00492_S104;	374;	Y	5;	5	5+ obs. at PTM>0.95 which is >=10% and <50% of total obs.;	5;	5
BOVIN	Bovine	Bos taurus	Q3SZ20	S266	-	-	P34897_S266;	429;	P	5;	5	5+ obs. at PTM>0.95 which is >=50% and <90% of total obs.;	6;	6
BOVIN	Bovine	Bos taurus	Q3SZ21	S251	-	-	P78346_S251;	902;	E	23;	23	5+ obs. at PTM>0.95 which is >=10% and <50% of total obs.;	288;	288
BOVIN	Bovine	Bos taurus	Q3SZ25	S34	-	-	O75530_S34;	126;	G	5;	5	5+ obs. at PTM>0.95 which is >=10% and <50% of total obs.;	29;	29
BOVIN	Bovine	Bos taurus	Q3SZ46	S132	-	-	Q9UMY1_S133;	748;	P	11;	11	5+ obs. at PTM>0.95 which is >=10% and <50% of total obs.;	19;	19
BOVIN	Bovine	Bos taurus	Q3SZ48	T22	-	-	Q8N4L2_T22;	248;	P	12;	12	5+ obs. at PTM>0.95 which is >=10% and <50% of total obs.;	36;	36
BOVIN	Bovine	Bos taurus	Q3SZ54	T158	-	-	P60842_T158;	957;	P	10;	10	5+ obs. at PTM>0.95 which is >=90% of total obs.;	10;	10
BOVIN	Bovine	Bos taurus	Q3SZ56	S169	-	-	Q99567_S168;	329;	T	8;	8	5+ obs. at PTM>0.95 which is >=10% and <50% of total obs.;	35;	35
BOVIN	Bovine	Bos taurus	Q3SZ56	S388	-	-	Q99567_S387;	623;	D	5;	5	5+ obs. at PTM>0.95 which is >=10% and <50% of total obs.;	7;	7
BOVIN	Bovine	Bos taurus	Q3SZ56	S518	-	-	Q99567_S517;	834;	P	50;	50	5+ obs. at PTM>0.95 which is >=50% and <90% of total obs.;	410;	410
BOVIN	Bovine	Bos taurus	Q3SZ56	T526	-	-	Q99567_T525;	842;	P	48;	48	5+ obs. at PTM>0.95 which is >=10% and <50% of total obs.;	102;	102
BOVIN	Bovine	Bos taurus	Q3SZ56	S541	-	-	Q99567_S540;	858;	V	12;	12	5+ obs. at PTM>0.95 which is >=90% of total obs.;	40;	40
BOVIN	Bovine	Bos taurus	Q3SZ62	S31	-	-	P18669_S31;	191;	P	16;	16	5+ obs. at PTM>0.95 which is >=10% and <50% of total obs.;	50;	50
BOVIN	Bovine	Bos taurus	Q3SZ62	S189	-	-	P18669_S189;	385;	L	7;	7	5+ obs. at PTM>0.95 which is >=90% of total obs.;	25;	25
BOVIN	Bovine	Bos taurus	Q3SZ87	S11	-	-	Q9UNL2_S11;	43;	E	18;	18	5+ obs. at PTM>0.95 which is >=10% and <50% of total obs.;	167;	167
BOVIN	Bovine	Bos taurus	Q3SZ87	S105	-	-	Q9UNL2_S105;	278;	E	22;	22	5+ obs. at PTM>0.95 which is >=90% of total obs.;	964;	964
BOVIN	Bovine	Bos taurus	Q3SZC4	S114	-	-	Q9UNZ2_S114;	463;	P	85;	85	5+ obs. at PTM>0.95 which is >=90% of total obs.;	11534;	11534
BOVIN	Bovine	Bos taurus	Q3SZC4	S140	-	-	Q9UNZ2_S140;	490;	P	20;	20	5+ obs. at PTM>0.95 which is >=10% and <50% of total obs.;	310;	310
BOVIN	Bovine	Bos taurus	Q3SZC4	S272	-	-	Q9UNZ2_S272;	761;	P	18;	18	5+ obs. at PTM>0.95 which is >=10% and <50% of total obs.;	118;	118
BOVIN	Bovine	Bos taurus	Q3SZC6	T254	-	-	Q92688_T244;	1386;	D	177;	177	5+ obs. at PTM>0.95 which is >=90% of total obs.;	1407;	1407
BOVIN	Bovine	Bos taurus	Q3SZD1	S35	-	-	P40855_S35;	95;	P	9;	9	5+ obs. at PTM>0.95 which is >=10% and <50% of total obs.;	53;	53
BOVIN	Bovine	Bos taurus	Q3SZD1	S54	-	-	P40855_S54;	207;	P	13;	13	5+ obs. at PTM>0.95 which is >=10% and <50% of total obs.;	43;	43
BOVIN	Bovine	Bos taurus	Q3SZD1	S66	-	-	P40855_S66;	219;	Q	10;	10	5+ obs. at PTM>0.95 which is >=10% and <50% of total obs.;	10;	10
BOVIN	Bovine	Bos taurus	Q3SZD5	S50	-	-	Q66K64_S50;	1122;	P	10;	10	5+ obs. at PTM>0.95 which is >=50% and <90% of total obs.;	25;	25
BOVIN	Bovine	Bos taurus	Q3SZD5	S359	-	-	Q66K64_S359;	2160;	E	22;	22	5+ obs. at PTM>0.95 which is >=10% and <50% of total obs.;	18;	18
BOVIN	Bovine	Bos taurus	Q3SZE3	S19	-	-	O14495_S19;	65;	P	14;	14	5+ obs. at PTM>0.95 which is >=90% of total obs.;	151;	151
BOVIN	Bovine	Bos taurus	Q3SZE3	S298	-	-	O14495_S297;	575;	P	10;	10	5+ obs. at PTM>0.95 which is >=90% of total obs.;	20;	20
BOVIN	Bovine	Bos taurus	Q3SZE9	S167	-	-	Q15814_S168;	954;	P	9;	9	5+ obs. at PTM>0.95 which is >=50% and <90% of total obs.;	213;	213
BOVIN	Bovine	Bos taurus	Q3SZF2	S147	-	-	P18085_S147;	867;	L	11;	11	5+ obs. at PTM>0.95 which is >=90% of total obs.;	8;	8
BOVIN	Bovine	Bos taurus	Q3SZF8	T12	-	-	P62316_T12;	494;	P	19;	19	5+ obs. at PTM>0.95 which is >=50% and <90% of total obs.;	216;	216
BOVIN	Bovine	Bos taurus	Q3SZG9	T409	-	-	Q2VPK5_T419;	961;	P	23;	23	5+ obs. at PTM>0.95 which is >=10% and <50% of total obs.;	108;	108
BOVIN	Bovine	Bos taurus	Q3SZH2	S24	-	-	Q86WB0_S24;	42;	P	56;	56	5+ obs. at PTM>0.95 which is >=50% and <90% of total obs.;	530;	530
BOVIN	Bovine	Bos taurus	Q3SZH2	T28	-	-	Q86WB0_T28;	46;	P	37;	37	5+ obs. at PTM>0.95 which is >=10% and <50% of total obs.;	320;	320
BOVIN	Bovine	Bos taurus	Q3SZH2	S62	-	-	Q86WB0_S62;	123;	P	32;	32	5+ obs. at PTM>0.95 which is >=10% and <50% of total obs.;	457;	457
BOVIN	Bovine	Bos taurus	Q3SZH2	S321	-	-	Q86WB0_S321;	949;	P	51;	51	5+ obs. at PTM>0.95 which is >=90% of total obs.;	1371;	1371
BOVIN	Bovine	Bos taurus	Q3SZH2	S335	-	-	Q86WB0_S335;	967;	P	42;	42	5+ obs. at PTM>0.95 which is >=10% and <50% of total obs.;	340;	340
BOVIN	Bovine	Bos taurus	Q3SZH2	S344	-	-	Q86WB0_S344;	1030;	P	61;	61	5+ obs. at PTM>0.95 which is >=10% and <50% of total obs.;	629;	629
BOVIN	Bovine	Bos taurus	Q3SZH2	S407	-	-	Q86WB0_S407;	1303;	S	429;	429	5+ obs. at PTM>0.95 which is >=10% and <50% of total obs.;	110;	110
BOVIN	Bovine	Bos taurus	Q3SZI3	S255	-	-	Q8NC54_S256;	753;	L	8;	8	5+ obs. at PTM>0.95 which is >=90% of total obs.;	48;	48
BOVIN	Bovine	Bos taurus	Q3SZI4	S45	-	-	P27348_S45;	53;	V	18;	18	5+ obs. at PTM>0.95 which is >=50% and <90% of total obs.;	25;	25
BOVIN	Bovine	Bos taurus	Q3SZI4	S232	-	-	P27348_S232;	543;	A	16;	16	5+ obs. at PTM>0.95 which is >=10% and <50% of total obs.;	135;	135
BOVIN	Bovine	Bos taurus	Q3SZJ2	S176	-	-	O43353_S176;	1202;	Q	41;	41	5+ obs. at PTM>0.95 which is >=10% and <50% of total obs.;	58;	58
BOVIN	Bovine	Bos taurus	Q3SZJ2	S363	-	-	O43353_S363;	1980;	L	12;	12	5+ obs. at PTM>0.95 which is >=10% and <50% of total obs.;	224;	224
BOVIN	Bovine	Bos taurus	Q3SZJ2	S529	-	-	O43353_S531;	2403;	L	34;	34	5+ obs. at PTM>0.95 which is >=10% and <50% of total obs.;	1242;	1242
BOVIN	Bovine	Bos taurus	Q3SZK6	S316	-	-	Q13546_S320;	1620;	L	50;	50	5+ obs. at PTM>0.95 which is >=10% and <50% of total obs.;	302;	302
BOVIN	Bovine	Bos taurus	Q3SZK6	S412	-	-	Q13546_S416;	1745;	H	13;	13	5+ obs. at PTM>0.95 which is >=50% and <90% of total obs.;	24;	24
BOVIN	Bovine	Bos taurus	Q3SZK8	S2	-	-	O14745_S2;	41;	A	12;	12	5+ obs. at PTM>0.95 which is >=90% of total obs.;	60;	60
BOVIN	Bovine	Bos taurus	Q3SZK8	S46	-	-	O14745_S46;	94;	P	11;	11	5+ obs. at PTM>0.95 which is >=90% of total obs.;	49;	49
BOVIN	Bovine	Bos taurus	Q3SZK8	S288	-	-	O14745_S280;	574;	P	151;	151	5+ obs. at PTM>0.95 which is >=50% and <90% of total obs.;	1480;	1480
BOVIN	Bovine	Bos taurus	Q3SZL8	S95	-	-	Q6IBW4_S95;	246;	S	7;	7	5+ obs. at PTM>0.95 which is >=50% and <90% of total obs.;	13;	13
BOVIN	Bovine	Bos taurus	Q3SZL8	S282	-	-	Q6IBW4_S284;	707;	P	36;	36	5+ obs. at PTM>0.95 which is >=50% and <90% of total obs.;	361;	361
BOVIN	Bovine	Bos taurus	Q3SZM1	T226	-	-	Q9BYG3_T223;	962;	P	96;	96	5+ obs. at PTM>0.95 which is >=50% and <90% of total obs.;	563;	563
BOVIN	Bovine	Bos taurus	Q3SZM1	T237	-	-	Q9BYG3_T234;	1019;	P	95;	95	5+ obs. at PTM>0.95 which is >=10% and <50% of total obs.;	260;	260
BOVIN	Bovine	Bos taurus	Q3SZM1	T241	-	-	Q9BYG3_T238;	1089;	P	94;	94	5+ obs. at PTM>0.95 which is >=10% and <50% of total obs.;	284;	284
BOVIN	Bovine	Bos taurus	Q3SZM1	S282	-	-	Q9BYG3_S279;	1207;	P	10;	10	5+ obs. at PTM>0.95 which is >=10% and <50% of total obs.;	42;	42
BOVIN	Bovine	Bos taurus	Q3SZN0	S388	-	-	Q14141_S388;	701;	L	12;	12	5+ obs. at PTM>0.95 which is >=90% of total obs.;	216;	216
BOVIN	Bovine	Bos taurus	Q3SZN0	S416	-	-	Q14141_S416;	730;	Q	27;	27	5+ obs. at PTM>0.95 which is >=10% and <50% of total obs.;	28;	28
BOVIN	Bovine	Bos taurus	Q3SZN4	S138	-	-	Q14011_S138;	322;	R	21;	21	5+ obs. at PTM>0.95 which is >=50% and <90% of total obs.;	10;	10
BOVIN	Bovine	Bos taurus	Q3SZN5	S122	-	-	Q9NRF9_S122;	1420;	R	13;	13	5+ obs. at PTM>0.95 which is >=90% of total obs.;	48;	48
BOVIN	Bovine	Bos taurus	Q3SZN8	S77	-	-	P13489_S82;	956;	P	17;	17	5+ obs. at PTM>0.95 which is >=10% and <50% of total obs.;	22;	22
BOVIN	Bovine	Bos taurus	Q3SZP2	S9	-	-	Q15555_S9;	183;	P	9;	9	5+ obs. at PTM>0.95 which is >=10% and <50% of total obs.;	26;	26
BOVIN	Bovine	Bos taurus	Q3SZP2	S199	-	-	Q15555_S200;	629;	P	7;	7	5+ obs. at PTM>0.95 which is >=10% and <50% of total obs.;	25;	25
BOVIN	Bovine	Bos taurus	Q3SZP5	S26	-	-	Q15067_S26;	370;	P	16;	16	5+ obs. at PTM>0.95 which is >=10% and <50% of total obs.;	95;	95
BOVIN	Bovine	Bos taurus	Q3SZQ6	S62	-	-	P62910_S62;	125;	N	5;	5	5+ obs. at PTM>0.95 which is >=10% and <50% of total obs.;	23;	23
BOVIN	Bovine	Bos taurus	Q3SZR8	S5	-	-	P84103_S5;	40;	C	20;	20	5+ obs. at PTM>0.95 which is >=90% of total obs.;	370;	370
BOVIN	Bovine	Bos taurus	Q3SZR8	T70	-	-	P84103_T70;	147;	L	20;	20	5+ obs. at PTM>0.95 which is >=90% of total obs.;	6;	6
BOVIN	Bovine	Bos taurus	Q3SZR8	S108	-	-	P84103_S108;	248;	P	39;	39	5+ obs. at PTM>0.95 which is >=90% of total obs.;	1629;	1629
BOVIN	Bovine	Bos taurus	Q3SZR8	S138	-	-	P84103_S138;	361;	L	18;	18	5+ obs. at PTM>0.95 which is >=90% of total obs.;	13;	13
BOVIN	Bovine	Bos taurus	Q3SZR8	S140	-	-	P84103_S140;	363;	R	18;	18	5+ obs. at PTM>0.95 which is >=90% of total obs.;	13;	13
BOVIN	Bovine	Bos taurus	Q3SZT7	S42	-	-	Q8NHZ8_S42;	133;	D	30;	30	5+ obs. at PTM>0.95 which is >=10% and <50% of total obs.;	383;	383
BOVIN	Bovine	Bos taurus	Q3SZX8	S204	-	-	Q86WR0_S204;	452;	D	30;	30	5+ obs. at PTM>0.95 which is >=10% and <50% of total obs.;	840;	840
BOVIN	Bovine	Bos taurus	Q3SZZ0	T309	-	-	Q8TDN6_T309;	674;	P	19;	19	5+ obs. at PTM>0.95 which is >=90% of total obs.;	26;	26
BOVIN	Bovine	Bos taurus	Q3SZZ2	S47	-	-	P17861_S47;	252;	P	10;	10	5+ obs. at PTM>0.95 which is >=90% of total obs.;	59;	59
BOVIN	Bovine	Bos taurus	Q3T003	T24	-	-	Q02543_T24;	223;	P	5;	5	5+ obs. at PTM>0.95 which is >=90% of total obs.;	39;	39
BOVIN	Bovine	Bos taurus	Q3T003	S71	-	-	Q02543_S71;	270;	P	36;	36	5+ obs. at PTM>0.95 which is >=10% and <50% of total obs.;	192;	192
BOVIN	Bovine	Bos taurus	Q3T003	S123	-	-	Q02543_S123;	351;	I	24;	24	5+ obs. at PTM>0.95 which is >=90% of total obs.;	237;	237
BOVIN	Bovine	Bos taurus	Q3T005	S112	-	-	P50479_S112;	529;	P	29;	29	5+ obs. at PTM>0.95 which is >=10% and <50% of total obs.;	886;	886
BOVIN	Bovine	Bos taurus	Q3T013	S120	-	-	O60238_S120;	225;	E	12;	12	5+ obs. at PTM>0.95 which is >=10% and <50% of total obs.;	135;	135
BOVIN	Bovine	Bos taurus	Q3T013	S164	-	-	O60238_S164;	289;	V	5;	5	5+ obs. at PTM>0.95 which is >=10% and <50% of total obs.;	13;	13
BOVIN	Bovine	Bos taurus	Q3T013	S166	-	-	O60238_S166;	291;	L	12;	12	5+ obs. at PTM>0.95 which is >=10% and <50% of total obs.;	33;	33
BOVIN	Bovine	Bos taurus	Q3T042	S202	-	-	Q9ULX3_S201;	837;	D	42;	42	5+ obs. at PTM>0.95 which is >=10% and <50% of total obs.;	953;	953
BOVIN	Bovine	Bos taurus	Q3T050	S36	-	-	Q9BTL3_S36;	119;	P	26;	26	5+ obs. at PTM>0.95 which is >=10% and <50% of total obs.;	326;	326
BOVIN	Bovine	Bos taurus	Q3T054	S135	-	-	P62826_S135;	489;	I	16;	16	5+ obs. at PTM>0.95 which is >=90% of total obs.;	36;	36
BOVIN	Bovine	Bos taurus	Q3T057	S17	-	-	P62829_S17;	344;	L	5;	5	5+ obs. at PTM>0.95 which is >=90% of total obs.;	9;	9
BOVIN	Bovine	Bos taurus	Q3T087	S29	-	-	P62913_S29;	253;	G	6;	6	5+ obs. at PTM>0.95 which is >=50% and <90% of total obs.;	13;	13
BOVIN	Bovine	Bos taurus	Q3T087	T47	-	-	P62913_T47;	271;	P	36;	36	5+ obs. at PTM>0.95 which is >=50% and <90% of total obs.;	28;	28
BOVIN	Bovine	Bos taurus	Q3T0B6	S84	-	-	Q07021_S87;	694;	D	8;	8	5+ obs. at PTM>0.95 which is >=50% and <90% of total obs.;	19;	19
BOVIN	Bovine	Bos taurus	Q3T0B6	S197	-	-	Q07021_S201;	910;	D	56;	56	5+ obs. at PTM>0.95 which is >=10% and <50% of total obs.;	14;	14
BOVIN	Bovine	Bos taurus	Q3T0B7	S27	-	-	Q71UM5_S27;	197;	P	26;	26	5+ obs. at PTM>0.95 which is >=10% and <50% of total obs.;	115;	115
BOVIN	Bovine	Bos taurus	Q3T0B7	S78	-	-	Q71UM5_S78;	248;	F	34;	34	5+ obs. at PTM>0.95 which is >=50% and <90% of total obs.;	6;	6
BOVIN	Bovine	Bos taurus	Q3T0C7	S16	-	-	P16949_S16;	323;	G	141;	141	5+ obs. at PTM>0.95 which is >=50% and <90% of total obs.;	9506;	9506
BOVIN	Bovine	Bos taurus	Q3T0C7	S25	-	-	P16949_S25;	332;	P	192;	192	5+ obs. at PTM>0.95 which is >=50% and <90% of total obs.;	10431;	10431
BOVIN	Bovine	Bos taurus	Q3T0C7	S38	-	-	P16949_S38;	346;	P	247;	247	5+ obs. at PTM>0.95 which is >=50% and <90% of total obs.;	7593;	7593
BOVIN	Bovine	Bos taurus	Q3T0C7	S46	-	-	P16949_S46;	354;	L	33;	33	5+ obs. at PTM>0.95 which is >=50% and <90% of total obs.;	601;	601
BOVIN	Bovine	Bos taurus	Q3T0C7	S63	-	-	P16949_S63;	371;	H	78;	78	5+ obs. at PTM>0.95 which is >=90% of total obs.;	843;	843
BOVIN	Bovine	Bos taurus	Q3T0C8	S262	-	-	Q96JY6_S266;	1485;	P	18;	18	5+ obs. at PTM>0.95 which is >=10% and <50% of total obs.;	77;	77
BOVIN	Bovine	Bos taurus	Q3T0C8	S275	-	-	Q96JY6_S279;	1500;	P	6;	6	5+ obs. at PTM>0.95 which is >=10% and <50% of total obs.;	73;	73
BOVIN	Bovine	Bos taurus	Q3T0D0	S36	-	-	P61978_S36;	102;	R	10;	10	5+ obs. at PTM>0.95 which is >=10% and <50% of total obs.;	12;	12
BOVIN	Bovine	Bos taurus	Q3T0D0	T39	-	-	P61978_T39;	105;	D	14;	14	5+ obs. at PTM>0.95 which is >=10% and <50% of total obs.;	31;	31
BOVIN	Bovine	Bos taurus	Q3T0D0	S216	-	-	P61978_S216;	462;	P	61;	61	5+ obs. at PTM>0.95 which is >=10% and <50% of total obs.;	735;	735
BOVIN	Bovine	Bos taurus	Q3T0D0	S284	-	-	P61978_S284;	588;	P	229;	229	5+ obs. at PTM>0.95 which is >=50% and <90% of total obs.;	7467;	7467
BOVIN	Bovine	Bos taurus	Q3T0D0	S401	-	-	P61978_S401;	812;	I	9;	9	5+ obs. at PTM>0.95 which is >=90% of total obs.;	16;	16
BOVIN	Bovine	Bos taurus	Q3T0D0	S420	-	-	P61978_S420;	833;	I	7;	7	5+ obs. at PTM>0.95 which is >=10% and <50% of total obs.;	15;	15
BOVIN	Bovine	Bos taurus	Q3T0D5	S10	-	-	P62888_S10;	75;	L	26;	26	5+ obs. at PTM>0.95 which is >=10% and <50% of total obs.;	110;	110
BOVIN	Bovine	Bos taurus	Q3T0D7	T139	-	-	Q9NR31_T139;	393;	D	26;	26	5+ obs. at PTM>0.95 which is >=50% and <90% of total obs.;	63;	63
BOVIN	Bovine	Bos taurus	Q3T0D8	S27	-	-	Q6IAA8_S27;	219;	P	22;	22	5+ obs. at PTM>0.95 which is >=10% and <50% of total obs.;	228;	228
BOVIN	Bovine	Bos taurus	Q3T0D8	T48	-	-	Q6IAA8_T48;	243;	D	8;	8	5+ obs. at PTM>0.95 which is >=10% and <50% of total obs.;	19;	19
BOVIN	Bovine	Bos taurus	Q3T0D8	S56	-	-	Q6IAA8_S56;	251;	I	13;	13	5+ obs. at PTM>0.95 which is >=10% and <50% of total obs.;	22;	22
BOVIN	Bovine	Bos taurus	Q3T0D8	S63	-	-	Q6IAA8_S63;	258;	N	5;	5	5+ obs. at PTM>0.95 which is >=10% and <50% of total obs.;	39;	39
BOVIN	Bovine	Bos taurus	Q3T0D8	S98	-	-	Q6IAA8_S98;	298;	L	11;	11	5+ obs. at PTM>0.95 which is >=10% and <50% of total obs.;	27;	27
BOVIN	Bovine	Bos taurus	Q3T0E5	T19	-	-	Q9HDC9_T19;	815;	D	38;	38	5+ obs. at PTM>0.95 which is >=90% of total obs.;	18;	18
BOVIN	Bovine	Bos taurus	Q3T0E7	T320	-	-	P62136_T320;	538;	P	116;	116	5+ obs. at PTM>0.95 which is >=10% and <50% of total obs.;	200;	200
BOVIN	Bovine	Bos taurus	Q3T0F4	S130	-	-	P46783_S130;	539;	A	7;	7	5+ obs. at PTM>0.95 which is >=90% of total obs.;	116;	116
BOVIN	Bovine	Bos taurus	Q3T0F4	S146	-	-	P46783_S146;	576;	A	25;	25	5+ obs. at PTM>0.95 which is >=10% and <50% of total obs.;	292;	292
BOVIN	Bovine	Bos taurus	Q3T0F5	S72	-	-	P51149_S72;	83;	L	39;	39	5+ obs. at PTM>0.95 which is >=50% and <90% of total obs.;	384;	384
BOVIN	Bovine	Bos taurus	Q3T0F7	T31	-	-	P58546_T31;	692;	L	45;	45	5+ obs. at PTM>0.95 which is >=50% and <90% of total obs.;	70;	70
BOVIN	Bovine	Bos taurus	Q3T0F9	S18	-	-	P62993_S18;	51;	F	5;	5	5+ obs. at PTM>0.95 which is >=90% of total obs.;	21;	21
BOVIN	Bovine	Bos taurus	Q3T0F9	T211	-	-	P62993_T211;	446;	P	6;	6	5+ obs. at PTM>0.95 which is >=50% and <90% of total obs.;	6;	6
BOVIN	Bovine	Bos taurus	Q3T0G3	S258	-	-	O95433_S258;	402;	G	6;	6	5+ obs. at PTM>0.95 which is >=50% and <90% of total obs.;	15;	15
BOVIN	Bovine	Bos taurus	Q3T0H4	S114	-	-	Q9NP64_S114;	814;	F	24;	24	5+ obs. at PTM>0.95 which is >=10% and <50% of total obs.;	89;	89
BOVIN	Bovine	Bos taurus	Q3T0I4	S8	-	-	Q86V81_S8;	59;	L	14;	14	5+ obs. at PTM>0.95 which is >=90% of total obs.;	196;	196
BOVIN	Bovine	Bos taurus	Q3T0I4	S94	-	-	Q86V81_S94;	320;	G	11;	11	5+ obs. at PTM>0.95 which is >=50% and <90% of total obs.;	31;	31
BOVIN	Bovine	Bos taurus	Q3T0I4	S239	-	-	Q86V81_S239;	681;	A	16;	16	5+ obs. at PTM>0.95 which is >=50% and <90% of total obs.;	141;	141
BOVIN	Bovine	Bos taurus	Q3T0J1	S12	-	-	Q9UKT5_S12;	115;	P	22;	22	5+ obs. at PTM>0.95 which is >=10% and <50% of total obs.;	237;	237
BOVIN	Bovine	Bos taurus	Q3T0J9	S458	-	-	Q9NVN8_S465;	944;	P	28;	28	5+ obs. at PTM>0.95 which is >=50% and <90% of total obs.;	26;	26
BOVIN	Bovine	Bos taurus	Q3T0K2	S252	-	-	P49368_S252;	328;	Q	14;	14	5+ obs. at PTM>0.95 which is >=10% and <50% of total obs.;	78;	78
BOVIN	Bovine	Bos taurus	Q3T0L1	T65	-	-	Q9H3R5_T68;	317;	P	13;	13	5+ obs. at PTM>0.95 which is >=10% and <50% of total obs.;	12;	12
BOVIN	Bovine	Bos taurus	Q3T0M7	S60	-	-	P43487_S60;	1467;	E	180;	180	5+ obs. at PTM>0.95 which is >=90% of total obs.;	680;	680
BOVIN	Bovine	Bos taurus	Q3T0M7	S187	-	-	P43487_S188;	2655;	V	10;	10	5+ obs. at PTM>0.95 which is >=50% and <90% of total obs.;	20;	20
BOVIN	Bovine	Bos taurus	Q3T0N1	S170	-	-	Q96EY5_S170;	471;	L	27;	27	5+ obs. at PTM>0.95 which is >=50% and <90% of total obs.;	356;	356
BOVIN	Bovine	Bos taurus	Q3T0N1	S202	-	-	Q96EY5_S202;	537;	I	74;	74	5+ obs. at PTM>0.95 which is >=10% and <50% of total obs.;	27;	27
BOVIN	Bovine	Bos taurus	Q3T0P5	S79	-	-	P55212_S79;	423;	D	6;	6	5+ obs. at PTM>0.95 which is >=90% of total obs.;	10;	10
BOVIN	Bovine	Bos taurus	Q3T0P6	S203	-	-	P00558_S203;	379;	P	61;	61	5+ obs. at PTM>0.95 which is >=90% of total obs.;	2713;	2713
BOVIN	Bovine	Bos taurus	Q3T0Q3	S124	-	-	P19387_S124;	242;	P	9;	9	5+ obs. at PTM>0.95 which is >=50% and <90% of total obs.;	14;	14
BOVIN	Bovine	Bos taurus	Q3T0Q4	T94	-	-	P22392_T94;	236;	N	37;	37	5+ obs. at PTM>0.95 which is >=10% and <50% of total obs.;	229;	229
BOVIN	Bovine	Bos taurus	Q3T0Q4	S120	-	-	P22392_S120;	262;	D	19;	19	5+ obs. at PTM>0.95 which is >=10% and <50% of total obs.;	82;	82
BOVIN	Bovine	Bos taurus	Q3T0Q6	S42	-	-	P62633_S49;	770;	L	7;	7	5+ obs. at PTM>0.95 which is >=10% and <50% of total obs.;	22;	22
BOVIN	Bovine	Bos taurus	Q3T0Q6	S144	-	-	P62633_S151;	1255;	K	5;	5	5+ obs. at PTM>0.95 which is >=90% of total obs.;	25;	25
BOVIN	Bovine	Bos taurus	Q3T0Q6	T165	-	-	P62633_T172;	1577;	I	11;	11	5+ obs. at PTM>0.95 which is >=50% and <90% of total obs.;	20;	20
BOVIN	Bovine	Bos taurus	Q3T0Q8	S32	-	-	Q9BVJ6_S31;	823;	E	53;	53	5+ obs. at PTM>0.95 which is >=10% and <50% of total obs.;	1296;	1296
BOVIN	Bovine	Bos taurus	Q3T0Q8	S53	-	-	Q9BVJ6_S52;	879;	L	10;	10	5+ obs. at PTM>0.95 which is >=10% and <50% of total obs.;	37;	37
BOVIN	Bovine	Bos taurus	Q3T0Q8	S78	-	-	Q9BVJ6_S77;	924;	S	8;	8	5+ obs. at PTM>0.95 which is >=10% and <50% of total obs.;	20;	20
BOVIN	Bovine	Bos taurus	Q3T0Q8	T206	-	-	Q9BVJ6_T205;	1251;	P	13;	13	5+ obs. at PTM>0.95 which is >=50% and <90% of total obs.;	49;	49
BOVIN	Bovine	Bos taurus	Q3T0Q8	S406	-	-	Q9BVJ6_S405;	1963;	E	14;	14	5+ obs. at PTM>0.95 which is >=10% and <50% of total obs.;	123;	123
BOVIN	Bovine	Bos taurus	Q3T0Q8	S408	-	-	Q9BVJ6_S407;	1965;	E	12;	12	5+ obs. at PTM>0.95 which is >=10% and <50% of total obs.;	77;	77
BOVIN	Bovine	Bos taurus	Q3T0Q8	S453	-	-	Q9BVJ6_S453;	2157;	Q	28;	28	5+ obs. at PTM>0.95 which is >=10% and <50% of total obs.;	143;	143
BOVIN	Bovine	Bos taurus	Q3T0Q8	T508	-	-	Q5TAP6_T508;Q9BVJ6_T510;	2299;2364;	L	25;27;	26	5+ obs. at PTM>0.95 which is >=90% of total obs.;5+ obs. at PTM>0.95 which is >=90% of total obs.;	9;11;	10
BOVIN	Bovine	Bos taurus	Q3T0Q8	S567	-	-	Q9BVJ6_S569;	2722;	P	9;	9	5+ obs. at PTM>0.95 which is >=10% and <50% of total obs.;	104;	104
BOVIN	Bovine	Bos taurus	Q3T0T5	S28	-	-	Q9UK76_S28;	55;	N	17;	17	5+ obs. at PTM>0.95 which is >=10% and <50% of total obs.;	26;	26
BOVIN	Bovine	Bos taurus	Q3T0T5	S31	-	-	Q9UK76_S31;	58;	L	21;	21	5+ obs. at PTM>0.95 which is >=10% and <50% of total obs.;	29;	29
BOVIN	Bovine	Bos taurus	Q3T0T5	T54	-	-	Q9UK76_T54;	84;	P	54;	54	5+ obs. at PTM>0.95 which is >=50% and <90% of total obs.;	960;	960
BOVIN	Bovine	Bos taurus	Q3T0T5	S131	-	-	Q9UK76_S131;	271;	P	70;	70	5+ obs. at PTM>0.95 which is >=50% and <90% of total obs.;	667;	667
BOVIN	Bovine	Bos taurus	Q3T0U5	S203	-	-	O43633_S203;	394;	A	10;	10	5+ obs. at PTM>0.95 which is >=90% of total obs.;	248;	248
BOVIN	Bovine	Bos taurus	Q3T0V3	S217	-	-	Q9UBQ5_S217;	549;	Q	16;	16	5+ obs. at PTM>0.95 which is >=50% and <90% of total obs.;	300;	300
BOVIN	Bovine	Bos taurus	Q3T0V6	T10	-	-	Q99618_T10;	39;	P	6;	6	5+ obs. at PTM>0.95 which is >=50% and <90% of total obs.;	10;	10
BOVIN	Bovine	Bos taurus	Q3T0V6	S29	-	-	Q99618_S29;	78;	P	23;	23	5+ obs. at PTM>0.95 which is >=10% and <50% of total obs.;	35;	35
BOVIN	Bovine	Bos taurus	Q3T0V6	S44	-	-	Q99618_S44;	93;	P	11;	11	5+ obs. at PTM>0.95 which is >=10% and <50% of total obs.;	49;	49
BOVIN	Bovine	Bos taurus	Q3T0V6	S68	-	-	Q99618_S68;	125;	P	20;	20	5+ obs. at PTM>0.95 which is >=10% and <50% of total obs.;	99;	99
BOVIN	Bovine	Bos taurus	Q3T0V6	T76	-	-	Q99618_T76;	133;	P	14;	14	5+ obs. at PTM>0.95 which is >=10% and <50% of total obs.;	12;	12
BOVIN	Bovine	Bos taurus	Q3T0V6	S86	-	-	Q99618_S87;	144;	P	20;	20	5+ obs. at PTM>0.95 which is >=50% and <90% of total obs.;	399;	399
BOVIN	Bovine	Bos taurus	Q3T0V6	S197	-	-	Q99618_S199;	464;	P	23;	23	5+ obs. at PTM>0.95 which is >=10% and <50% of total obs.;	178;	178
BOVIN	Bovine	Bos taurus	Q3T0V6	S207	-	-	Q99618_S209;	474;	P	27;	27	5+ obs. at PTM>0.95 which is >=10% and <50% of total obs.;	215;	215
BOVIN	Bovine	Bos taurus	Q3T0V7	S4	-	-	O60869_S4;	125;	D	9;	9	5+ obs. at PTM>0.95 which is >=90% of total obs.;	39;	39
BOVIN	Bovine	Bos taurus	Q3T0W4	S12	-	-	Q15435_S12;	105;	Q	38;	38	5+ obs. at PTM>0.95 which is >=90% of total obs.;	674;	674
BOVIN	Bovine	Bos taurus	Q3T0W4	S24	-	-	Q15435_S24;	117;	E	58;	58	5+ obs. at PTM>0.95 which is >=10% and <50% of total obs.;	1523;	1523
BOVIN	Bovine	Bos taurus	Q3T0W4	S27	-	-	Q15435_S27;	120;	G	57;	57	5+ obs. at PTM>0.95 which is >=10% and <50% of total obs.;	1591;	1591
BOVIN	Bovine	Bos taurus	Q3T0W4	S37	-	-	Q15435_S37;	131;	G	6;	6	5+ obs. at PTM>0.95 which is >=10% and <50% of total obs.;	34;	34
BOVIN	Bovine	Bos taurus	Q3T0W4	S47	-	-	Q15435_S47;	141;	L	15;	15	5+ obs. at PTM>0.95 which is >=10% and <50% of total obs.;	35;	35
BOVIN	Bovine	Bos taurus	Q3T0X5	S14	-	-	P25786_S14;	449;	P	8;	8	5+ obs. at PTM>0.95 which is >=50% and <90% of total obs.;	148;	148
BOVIN	Bovine	Bos taurus	Q3T0X5	S110	-	-	P25786_S110;	549;	L	11;	11	5+ obs. at PTM>0.95 which is >=50% and <90% of total obs.;	9;	9
BOVIN	Bovine	Bos taurus	Q3T0Y1	S16	-	-	Q96FW1_S16;	157;	D	10;	10	5+ obs. at PTM>0.95 which is >=10% and <50% of total obs.;	73;	73
BOVIN	Bovine	Bos taurus	Q3T0Y5	S7	-	-	P25787_S7;	87;	F	14;	14	5+ obs. at PTM>0.95 which is >=10% and <50% of total obs.;	57;	57
BOVIN	Bovine	Bos taurus	Q3T0Y8	T47	-	-	Q9BV40_T48;	246;	E	46;	46	5+ obs. at PTM>0.95 which is >=10% and <50% of total obs.;	34;	34
BOVIN	Bovine	Bos taurus	Q3T102	S399	-	-	P60228_S399;	715;	P	33;	33	5+ obs. at PTM>0.95 which is >=50% and <90% of total obs.;	442;	442
BOVIN	Bovine	Bos taurus	Q3T106	S193	-	-	Q16629_S196;	633;	R	21;	21	5+ obs. at PTM>0.95 which is >=90% of total obs.;	11;	11
BOVIN	Bovine	Bos taurus	Q3T106	S228	-	-	Q16629_S231;	800;	A	18;	18	5+ obs. at PTM>0.95 which is >=50% and <90% of total obs.;	94;	94
BOVIN	Bovine	Bos taurus	Q3T106	S230	-	-	Q16629_S233;	802;	P	31;	31	5+ obs. at PTM>0.95 which is >=90% of total obs.;	107;	107
BOVIN	Bovine	Bos taurus	Q3T122	S528	-	-	O15371_S528;	817;	S	9;	9	5+ obs. at PTM>0.95 which is >=10% and <50% of total obs.;	18;	18
BOVIN	Bovine	Bos taurus	Q3T122	S529	-	-	O15371_S529;	818;	D	9;	9	5+ obs. at PTM>0.95 which is >=10% and <50% of total obs.;	23;	23
BOVIN	Bovine	Bos taurus	Q3T130	S273	-	-	Q96B21_S272;	638;	D	9;	9	5+ obs. at PTM>0.95 which is >=10% and <50% of total obs.;	29;	29
BOVIN	Bovine	Bos taurus	Q3T138	S81	-	-	Q9Y3E2_S81;	1062;	P	12;	12	5+ obs. at PTM>0.95 which is >=50% and <90% of total obs.;	69;	69
BOVIN	Bovine	Bos taurus	Q3T145	S333	-	-	P40925_S333;	441;	A	5;	5	5+ obs. at PTM>0.95 which is >=50% and <90% of total obs.;	54;	54
BOVIN	Bovine	Bos taurus	Q3T147	S41	-	-	Q13838_S41;	924;	I	25;	25	5+ obs. at PTM>0.95 which is >=10% and <50% of total obs.;	22;	22
BOVIN	Bovine	Bos taurus	Q3T147	T172	-	-	Q13838_T172;	1113;	P	17;	17	5+ obs. at PTM>0.95 which is >=90% of total obs.;	218;	218
BOVIN	Bovine	Bos taurus	Q3T149	S15	-	-	P04792_S15;	83;	W	102;	102	5+ obs. at PTM>0.95 which is >=50% and <90% of total obs.;	3723;	3723
BOVIN	Bovine	Bos taurus	Q3T149	S74	-	-	P04792_S78;	240;	R	78;	78	5+ obs. at PTM>0.95 which is >=10% and <50% of total obs.;	37;	37
BOVIN	Bovine	Bos taurus	Q3T149	S78	-	-	P04792_S82;	244;	S	381;	381	5+ obs. at PTM>0.95 which is >=10% and <50% of total obs.;	5532;	5532
BOVIN	Bovine	Bos taurus	Q3T149	S94	-	-	P04792_S98;	260;	L	8;	8	5+ obs. at PTM>0.95 which is >=10% and <50% of total obs.;	29;	29
BOVIN	Bovine	Bos taurus	Q3T149	T139	-	-	P04792_T143;	306;	L	12;	12	5+ obs. at PTM>0.95 which is >=10% and <50% of total obs.;	115;	115
BOVIN	Bovine	Bos taurus	Q3T160	S4	-	-	P06748_S4;	194;	M	28;	28	5+ obs. at PTM>0.95 which is >=10% and <50% of total obs.;	3575;	3575
BOVIN	Bovine	Bos taurus	Q3T160	S10	-	-	P06748_S10;	211;	P	24;	24	5+ obs. at PTM>0.95 which is >=10% and <50% of total obs.;	2449;	2449
BOVIN	Bovine	Bos taurus	Q3T160	S43	-	-	P06748_S43;	276;	L	5;	5	5+ obs. at PTM>0.95 which is >=90% of total obs.;	20;	20
BOVIN	Bovine	Bos taurus	Q3T160	S70	-	-	P06748_S70;	319;	P	85;	85	5+ obs. at PTM>0.95 which is >=10% and <50% of total obs.;	17474;	17474
BOVIN	Bovine	Bos taurus	Q3T160	T95	-	-	P06748_T95;	344;	P	35;	35	5+ obs. at PTM>0.95 which is >=10% and <50% of total obs.;	67;	67
BOVIN	Bovine	Bos taurus	Q3T160	S125	-	-	P06748_S125;	406;	E	564;	564	5+ obs. at PTM>0.95 which is >=10% and <50% of total obs.;	46844;	46844
BOVIN	Bovine	Bos taurus	Q3T160	T200	-	-	P06748_T199;	492;	P	64;	64	5+ obs. at PTM>0.95 which is >=50% and <90% of total obs.;	195;	195
BOVIN	Bovine	Bos taurus	Q3T160	T219	-	-	P06748_T219;	517;	P	34;	34	5+ obs. at PTM>0.95 which is >=10% and <50% of total obs.;	56;	56
BOVIN	Bovine	Bos taurus	Q3T160	S227	-	-	P06748_S227;	541;	F	14;	14	5+ obs. at PTM>0.95 which is >=50% and <90% of total obs.;	32;	32
BOVIN	Bovine	Bos taurus	Q3T160	T234	-	-	P06748_T234;	549;	P	37;	37	5+ obs. at PTM>0.95 which is >=10% and <50% of total obs.;	288;	288
BOVIN	Bovine	Bos taurus	Q3T160	T237	-	-	P06748_T237;	552;	P	43;	43	5+ obs. at PTM>0.95 which is >=10% and <50% of total obs.;	426;	426
BOVIN	Bovine	Bos taurus	Q3T160	S243	-	-	P06748_S243;	558;	V	36;	36	5+ obs. at PTM>0.95 which is >=10% and <50% of total obs.;	371;	371
BOVIN	Bovine	Bos taurus	Q3T160	S254	-	-	P06748_S254;	569;	I	37;	37	5+ obs. at PTM>0.95 which is >=50% and <90% of total obs.;	992;	992
BOVIN	Bovine	Bos taurus	Q3T160	S260	-	-	P06748_S260;	575;	L	23;	23	5+ obs. at PTM>0.95 which is >=10% and <50% of total obs.;	532;	532
BOVIN	Bovine	Bos taurus	Q3T160	T279	-	-	P06748_T279;	594;	D	17;	17	5+ obs. at PTM>0.95 which is >=90% of total obs.;	18;	18
BOVIN	Bovine	Bos taurus	Q3T160	S293	-	-	P06748_S293;	610;	L	9;	9	5+ obs. at PTM>0.95 which is >=90% of total obs.;	41;	41
BOVIN	Bovine	Bos taurus	Q3T161	T254	-	-	Q96A49_T248;	650;	P	41;	41	5+ obs. at PTM>0.95 which is >=50% and <90% of total obs.;	2750;	2750
BOVIN	Bovine	Bos taurus	Q3T169	S104	-	-	P23396_S104;	263;	L	9;	9	5+ obs. at PTM>0.95 which is >=50% and <90% of total obs.;	12;	12
BOVIN	Bovine	Bos taurus	Q3T169	T242	-	-	P23396_T242;	464;	A	14;	14	5+ obs. at PTM>0.95 which is >=50% and <90% of total obs.;	219;	219
BOVIN	Bovine	Bos taurus	Q3T174	S51	-	-	Q16514_S51;	1320;	P	88;	88	5+ obs. at PTM>0.95 which is >=10% and <50% of total obs.;	440;	440
BOVIN	Bovine	Bos taurus	Q3T904	S18	-	-	Q7Z3C6_S18;	252;	P	16;	16	5+ obs. at PTM>0.95 which is >=10% and <50% of total obs.;	39;	39
BOVIN	Bovine	Bos taurus	Q3T904	S656	-	-	Q7Z3C6_S656;	1802;	P	15;	15	5+ obs. at PTM>0.95 which is >=50% and <90% of total obs.;	163;	163
BOVIN	Bovine	Bos taurus	Q3T904	S675	-	-	Q7Z3C6_S675;	1927;	G	5;	5	5+ obs. at PTM>0.95 which is >=10% and <50% of total obs.;	9;	9
BOVIN	Bovine	Bos taurus	Q3T904	S735	-	-	Q7Z3C6_S735;	2102;	D	39;	39	5+ obs. at PTM>0.95 which is >=10% and <50% of total obs.;	161;	161
BOVIN	Bovine	Bos taurus	Q3T904	S738	-	-	Q7Z3C6_S738;	2105;	G	17;	17	5+ obs. at PTM>0.95 which is >=10% and <50% of total obs.;	94;	94
BOVIN	Bovine	Bos taurus	Q3T904	S741	-	-	Q7Z3C6_S741;	2108;	A	12;	12	5+ obs. at PTM>0.95 which is >=10% and <50% of total obs.;	80;	80
BOVIN	Bovine	Bos taurus	Q3T904	S761	-	-	Q7Z3C6_S761;	2152;	Y	17;	17	5+ obs. at PTM>0.95 which is >=10% and <50% of total obs.;	8;	8
BOVIN	Bovine	Bos taurus	Q3T904	S828	-	-	Q7Z3C6_S828;	2436;	E	58;	58	5+ obs. at PTM>0.95 which is >=90% of total obs.;	1260;	1260
BOVIN	Bovine	Bos taurus	Q3Y4E1	S306	-	-	Q9UQR1_S306;	463;	P	22;	22	5+ obs. at PTM>0.95 which is >=10% and <50% of total obs.;	163;	163
BOVIN	Bovine	Bos taurus	Q3Y4E1	S412	-	-	Q9UQR1_S412;	593;	P	19;	19	5+ obs. at PTM>0.95 which is >=10% and <50% of total obs.;	188;	188
BOVIN	Bovine	Bos taurus	Q3Y4E1	S665	-	-	Q9UQR1_S665;	875;	P	22;	22	5+ obs. at PTM>0.95 which is >=10% and <50% of total obs.;	88;	88
BOVIN	Bovine	Bos taurus	Q3Y4E1	S784	-	-	Q9UQR1_S784;	1047;	P	21;	21	5+ obs. at PTM>0.95 which is >=10% and <50% of total obs.;	68;	68
BOVIN	Bovine	Bos taurus	Q3ZBD2	S414	-	-	Q9NZ32_S414;	768;	T	118;	118	5+ obs. at PTM>0.95 which is >=10% and <50% of total obs.;	6;	6
BOVIN	Bovine	Bos taurus	Q3ZBD7	S237	-	-	P06744_S237;	437;	A	5;	5	5+ obs. at PTM>0.95 which is >=90% of total obs.;	8;	8
BOVIN	Bovine	Bos taurus	Q3ZBD7	S455	-	-	P06744_S455;	770;	P	9;	9	5+ obs. at PTM>0.95 which is >=90% of total obs.;	83;	83
BOVIN	Bovine	Bos taurus	Q3ZBD9	S155	-	-	Q15691_S155;	397;	S	9;	9	5+ obs. at PTM>0.95 which is >=10% and <50% of total obs.;	50;	50
BOVIN	Bovine	Bos taurus	Q3ZBE1	S260	-	-	Q9NVT9_S260;	612;	H	10;	10	5+ obs. at PTM>0.95 which is >=10% and <50% of total obs.;	9;	9
BOVIN	Bovine	Bos taurus	Q3ZBE5	S215	-	-	O95391_S215;	339;	P	37;	37	5+ obs. at PTM>0.95 which is >=50% and <90% of total obs.;	657;	657
BOVIN	Bovine	Bos taurus	Q3ZBE5	S235	-	-	O95391_S235;	363;	E	19;	19	5+ obs. at PTM>0.95 which is >=50% and <90% of total obs.;	347;	347
BOVIN	Bovine	Bos taurus	Q3ZBE7	S118	-	-	P62699_S118;	296;	D	7;	7	5+ obs. at PTM>0.95 which is >=50% and <90% of total obs.;	15;	15
BOVIN	Bovine	Bos taurus	Q3ZBF7	S39	-	-	Q15185_S39;	1752;	C	12;	12	5+ obs. at PTM>0.95 which is >=10% and <50% of total obs.;	12;	12
BOVIN	Bovine	Bos taurus	Q3ZBF7	S44	-	-	Q15185_S44;	1762;	D	10;	10	5+ obs. at PTM>0.95 which is >=10% and <50% of total obs.;	30;	30
BOVIN	Bovine	Bos taurus	Q3ZBF7	S85	-	-	Q15185_S85;	1809;	W	20;	20	5+ obs. at PTM>0.95 which is >=10% and <50% of total obs.;	18;	18
BOVIN	Bovine	Bos taurus	Q3ZBF7	S113	-	-	Q15185_S113;	1847;	D	401;	401	5+ obs. at PTM>0.95 which is >=10% and <50% of total obs.;	14362;	14362
BOVIN	Bovine	Bos taurus	Q3ZBF7	S148	-	-	Q15185_S148;	2000;	Q	41;	41	5+ obs. at PTM>0.95 which is >=10% and <50% of total obs.;	2941;	2941
BOVIN	Bovine	Bos taurus	Q3ZBF7	S151	-	-	Q15185_S151;	2014;	D	36;	36	5+ obs. at PTM>0.95 which is >=10% and <50% of total obs.;	3041;	3041
BOVIN	Bovine	Bos taurus	Q3ZBF8	S341	-	-	Q96G23_S341;	1238;	D	200;	200	5+ obs. at PTM>0.95 which is >=10% and <50% of total obs.;	165;	165
BOVIN	Bovine	Bos taurus	Q3ZBF8	T346	-	-	Q96G23_T346;	1247;	E	194;	194	5+ obs. at PTM>0.95 which is >=10% and <50% of total obs.;	216;	216
BOVIN	Bovine	Bos taurus	Q3ZBF8	S348	-	-	Q96G23_S348;	1249;	S	156;	156	5+ obs. at PTM>0.95 which is >=10% and <50% of total obs.;	215;	215
BOVIN	Bovine	Bos taurus	Q3ZBF8	S349	-	-	Q96G23_S349;	1250;	E	178;	178	5+ obs. at PTM>0.95 which is >=10% and <50% of total obs.;	215;	215
BOVIN	Bovine	Bos taurus	Q3ZBG0	S11	-	-	O14818_S11;	113;	P	8;	8	5+ obs. at PTM>0.95 which is >=50% and <90% of total obs.;	57;	57
BOVIN	Bovine	Bos taurus	Q3ZBG0	S201	-	-	O14818_S201;	418;	G	5;	5	5+ obs. at PTM>0.95 which is >=90% of total obs.;	11;	11
BOVIN	Bovine	Bos taurus	Q3ZBG1	S180	-	-	P61106_S180;	324;	L	8;	8	5+ obs. at PTM>0.95 which is >=10% and <50% of total obs.;	19;	19
BOVIN	Bovine	Bos taurus	Q3ZBG5	S73	-	-	O95816_S73;	145;	D	21;	21	5+ obs. at PTM>0.95 which is >=10% and <50% of total obs.;	9;	9
BOVIN	Bovine	Bos taurus	Q3ZBG7	S135	-	-	P09132_S135;	492;	K	6;	6	5+ obs. at PTM>0.95 which is >=50% and <90% of total obs.;	26;	26
BOVIN	Bovine	Bos taurus	Q3ZBH0	S3	-	-	P78371_S3;	57;	L	12;	12	5+ obs. at PTM>0.95 which is >=10% and <50% of total obs.;	33;	33
BOVIN	Bovine	Bos taurus	Q3ZBH5	S2	-	-	Q9UQ80_S2;	134;	G	29;	29	5+ obs. at PTM>0.95 which is >=50% and <90% of total obs.;	913;	913
BOVIN	Bovine	Bos taurus	Q3ZBH5	T386	-	-	Q9UQ80_T386;	863;	L	23;	23	5+ obs. at PTM>0.95 which is >=10% and <50% of total obs.;	132;	132
BOVIN	Bovine	Bos taurus	Q3ZBH8	T9	-	-	P60866_T9;	154;	P	18;	18	5+ obs. at PTM>0.95 which is >=50% and <90% of total obs.;	88;	88
BOVIN	Bovine	Bos taurus	Q3ZBH9	S121	-	-	P33993_S121;	320;	P	20;	20	5+ obs. at PTM>0.95 which is >=50% and <90% of total obs.;	134;	134
BOVIN	Bovine	Bos taurus	Q3ZBH9	S314	-	-	P33993_S314;	628;	G	5;	5	5+ obs. at PTM>0.95 which is >=50% and <90% of total obs.;	6;	6
BOVIN	Bovine	Bos taurus	Q3ZBH9	S365	-	-	P33993_S365;	692;	P	8;	8	5+ obs. at PTM>0.95 which is >=90% of total obs.;	10;	10
BOVIN	Bovine	Bos taurus	Q3ZBH9	S500	-	-	P33993_S500;	830;	L	12;	12	5+ obs. at PTM>0.95 which is >=10% and <50% of total obs.;	89;	89
BOVIN	Bovine	Bos taurus	Q3ZBI6	T193	-	-	Q13643_T193;	629;	P	7;	7	5+ obs. at PTM>0.95 which is >=50% and <90% of total obs.;	16;	16
BOVIN	Bovine	Bos taurus	Q3ZBI9	T71	-	-	Q9BVT8_T71;	320;	P	14;	14	5+ obs. at PTM>0.95 which is >=50% and <90% of total obs.;	35;	35
BOVIN	Bovine	Bos taurus	Q3ZBI9	T92	-	-	Q9BVT8_T92;	368;	P	13;	13	5+ obs. at PTM>0.95 which is >=10% and <50% of total obs.;	67;	67
BOVIN	Bovine	Bos taurus	Q3ZBI9	S98	-	-	Q9BVT8_S98;	455;	P	15;	15	5+ obs. at PTM>0.95 which is >=10% and <50% of total obs.;	83;	83
BOVIN	Bovine	Bos taurus	Q3ZBJ1	S13	-	-	P52298_S13;	44;	Y	13;	13	5+ obs. at PTM>0.95 which is >=10% and <50% of total obs.;	64;	64
BOVIN	Bovine	Bos taurus	Q3ZBK7	S88	-	-	Q53GS7_S88;	186;	P	16;	16	5+ obs. at PTM>0.95 which is >=10% and <50% of total obs.;	96;	96
BOVIN	Bovine	Bos taurus	Q3ZBL5	S57	-	-	Q9Y3E5_S57;	385;	I	13;	13	5+ obs. at PTM>0.95 which is >=10% and <50% of total obs.;	52;	52
BOVIN	Bovine	Bos taurus	Q3ZBM4	S41	-	-	O14713_S41;	200;	L	11;	11	5+ obs. at PTM>0.95 which is >=10% and <50% of total obs.;	13;	13
BOVIN	Bovine	Bos taurus	Q3ZBM5	S193	-	-	Q9Y5X3_S193;	481;	A	6;	6	5+ obs. at PTM>0.95 which is >=50% and <90% of total obs.;	41;	41
BOVIN	Bovine	Bos taurus	Q3ZBN4	S110	-	-	Q9H467_S110;	345;	P	12;	12	5+ obs. at PTM>0.95 which is >=10% and <50% of total obs.;	150;	150
BOVIN	Bovine	Bos taurus	Q3ZBN8	S70	-	-	Q96DA6_S70;	264;	P	13;	13	5+ obs. at PTM>0.95 which is >=10% and <50% of total obs.;	72;	72
BOVIN	Bovine	Bos taurus	Q3ZBP4	S108	-	-	P53805_S163;	665;	P	30;	30	5+ obs. at PTM>0.95 which is >=90% of total obs.;	1600;	1600
BOVIN	Bovine	Bos taurus	Q3ZBP4	S112	-	-	P53805_S167;	669;	P	33;	33	5+ obs. at PTM>0.95 which is >=90% of total obs.;	1629;	1629
BOVIN	Bovine	Bos taurus	Q3ZBP7	S7	-	-	Q15544_S7;	25;	P	5;	5	5+ obs. at PTM>0.95 which is >=50% and <90% of total obs.;	62;	62
BOVIN	Bovine	Bos taurus	Q3ZBR0	S183	-	-	Q9BWG6_S183;	343;	P	7;	7	5+ obs. at PTM>0.95 which is >=10% and <50% of total obs.;	110;	110
BOVIN	Bovine	Bos taurus	Q3ZBR0	S219	-	-	Q9BWG6_S219;	381;	D	10;	10	5+ obs. at PTM>0.95 which is >=90% of total obs.;	114;	114
BOVIN	Bovine	Bos taurus	Q3ZBR9	S279	-	-	Q8TAM6_S280;	400;	M	47;	47	5+ obs. at PTM>0.95 which is >=90% of total obs.;	355;	355
BOVIN	Bovine	Bos taurus	Q3ZBS1	S25	-	-	Q96GV9_S25;	29;	P	22;	22	5+ obs. at PTM>0.95 which is >=50% and <90% of total obs.;	230;	230
BOVIN	Bovine	Bos taurus	Q3ZBS1	S38	-	-	Q96GV9_S38;	43;	T	9;	9	5+ obs. at PTM>0.95 which is >=10% and <50% of total obs.;	6;	6
BOVIN	Bovine	Bos taurus	Q3ZBS1	S167	-	-	Q96GV9_S167;	196;	L	22;	22	5+ obs. at PTM>0.95 which is >=10% and <50% of total obs.;	161;	161
BOVIN	Bovine	Bos taurus	Q3ZBS3	T149	-	-	P56377_T146;	1854;	P	8;	8	5+ obs. at PTM>0.95 which is >=90% of total obs.;	7;	7
BOVIN	Bovine	Bos taurus	Q3ZBS7	S308	-	-	P04004_S312;	1386;	W	5;	5	5+ obs. at PTM>0.95 which is >=90% of total obs.;	41;	41
BOVIN	Bovine	Bos taurus	Q3ZBS8	S94	-	-	O60220_S94;	880;	L	11;	11	5+ obs. at PTM>0.95 which is >=10% and <50% of total obs.;	49;	49
BOVIN	Bovine	Bos taurus	Q3ZBS8	S96	-	-	O60220_S96;	882;	D	14;	14	5+ obs. at PTM>0.95 which is >=10% and <50% of total obs.;	59;	59
BOVIN	Bovine	Bos taurus	Q3ZBT2	S126	-	-	Q9UK97_S136;	511;	P	6;	6	5+ obs. at PTM>0.95 which is >=50% and <90% of total obs.;	25;	25
BOVIN	Bovine	Bos taurus	Q3ZBT5	S45	-	-	O15400_S45;	657;	P	9;	9	5+ obs. at PTM>0.95 which is >=10% and <50% of total obs.;	5;	5
BOVIN	Bovine	Bos taurus	Q3ZBT5	T79	-	-	O15400_T79;	723;	P	40;	40	5+ obs. at PTM>0.95 which is >=10% and <50% of total obs.;	41;	41
BOVIN	Bovine	Bos taurus	Q3ZBT5	S126	-	-	O15400_S126;	824;	R	154;	154	5+ obs. at PTM>0.95 which is >=10% and <50% of total obs.;	70;	70
BOVIN	Bovine	Bos taurus	Q3ZBT5	S129	-	-	O15400_S129;	829;	G	187;	187	5+ obs. at PTM>0.95 which is >=10% and <50% of total obs.;	129;	129
BOVIN	Bovine	Bos taurus	Q3ZBT6	S2	-	-	P62995_S2;	185;	D	22;	22	5+ obs. at PTM>0.95 which is >=10% and <50% of total obs.;	51;	51
BOVIN	Bovine	Bos taurus	Q3ZBT6	S29	-	-	P62995_S29;	218;	A	5;	5	5+ obs. at PTM>0.95 which is >=50% and <90% of total obs.;	11;	11
BOVIN	Bovine	Bos taurus	Q3ZBT6	T33	-	-	P62995_T33;	222;	P	11;	11	5+ obs. at PTM>0.95 which is >=50% and <90% of total obs.;	11;	11
BOVIN	Bovine	Bos taurus	Q3ZBT6	S95	-	-	P62995_S95;	338;	H	120;	120	5+ obs. at PTM>0.95 which is >=10% and <50% of total obs.;	681;	681
BOVIN	Bovine	Bos taurus	Q3ZBT6	S97	-	-	P62995_S97;	340;	H	119;	119	5+ obs. at PTM>0.95 which is >=10% and <50% of total obs.;	722;	722
BOVIN	Bovine	Bos taurus	Q3ZBT6	S99	-	-	P62995_S99;	342;	P	118;	118	5+ obs. at PTM>0.95 which is >=10% and <50% of total obs.;	733;	733
BOVIN	Bovine	Bos taurus	Q3ZBT6	T201	-	-	P62995_T201;	499;	P	137;	137	5+ obs. at PTM>0.95 which is >=10% and <50% of total obs.;	1226;	1226
BOVIN	Bovine	Bos taurus	Q3ZBT6	S264	-	-	P62995_S264;	720;	P	367;	367	5+ obs. at PTM>0.95 which is >=10% and <50% of total obs.;	2186;	2186
BOVIN	Bovine	Bos taurus	Q3ZBT6	S266	-	-	P62995_S266;	722;	P	275;	275	5+ obs. at PTM>0.95 which is >=10% and <50% of total obs.;	2122;	2122
BOVIN	Bovine	Bos taurus	Q3ZBU5	S23	-	-	O75494_S23;	255;	E	6;	6	5+ obs. at PTM>0.95 which is >=10% and <50% of total obs.;	5;	5
BOVIN	Bovine	Bos taurus	Q3ZBU5	S129	-	-	O75494_S129;	453;	R	31;	31	5+ obs. at PTM>0.95 which is >=10% and <50% of total obs.;	67;	67
BOVIN	Bovine	Bos taurus	Q3ZBU5	S131	-	-	O75494_S131;	455;	R	62;	62	5+ obs. at PTM>0.95 which is >=10% and <50% of total obs.;	438;	438
BOVIN	Bovine	Bos taurus	Q3ZBU5	S133	-	-	O75494_S133;	457;	F	82;	82	5+ obs. at PTM>0.95 which is >=10% and <50% of total obs.;	867;	867
BOVIN	Bovine	Bos taurus	Q3ZBU5	S155	-	-	O75494_S156;	485;	R	21;	21	5+ obs. at PTM>0.95 which is >=10% and <50% of total obs.;	26;	26
BOVIN	Bovine	Bos taurus	Q3ZBU5	S157	-	-	O75494_S158;	487;	H	23;	23	5+ obs. at PTM>0.95 which is >=10% and <50% of total obs.;	106;	106
BOVIN	Bovine	Bos taurus	Q3ZBU5	S159	-	-	O75494_S160;	489;	D	23;	23	5+ obs. at PTM>0.95 which is >=10% and <50% of total obs.;	96;	96
BOVIN	Bovine	Bos taurus	Q3ZBU7	S172	-	-	P04350_S172;	781;	P	20;	20	5+ obs. at PTM>0.95 which is >=10% and <50% of total obs.;	131;	131
BOVIN	Bovine	Bos taurus	Q3ZBU7	S339	-	-	P04350_S339;	948;	Y	5;	5	5+ obs. at PTM>0.95 which is >=10% and <50% of total obs.;	9;	9
BOVIN	Bovine	Bos taurus	Q3ZBU9	T489	-	-	Q92575_T489;	974;	Q	339;	339	5+ obs. at PTM>0.95 which is >=50% and <90% of total obs.;	16;	16
BOVIN	Bovine	Bos taurus	Q3ZBV2	S85	-	-	Q9NUU7_S85;Q9UMR2_S86;	377;358;	P	8;8;	8	5+ obs. at PTM>0.95 which is >=50% and <90% of total obs.;5+ obs. at PTM>0.95 which is >=50% and <90% of total obs.;	26;26;	26
BOVIN	Bovine	Bos taurus	Q3ZBV4	S6	-	-	Q15651_S6;	119;	P	20;	20	5+ obs. at PTM>0.95 which is >=10% and <50% of total obs.;	42;	42
BOVIN	Bovine	Bos taurus	Q3ZBV4	S27	-	-	Q15651_S27;	339;	A	7;	7	5+ obs. at PTM>0.95 which is >=50% and <90% of total obs.;	24;	24
BOVIN	Bovine	Bos taurus	Q3ZBV4	S31	-	-	Q15651_S31;	343;	A	14;	14	5+ obs. at PTM>0.95 which is >=50% and <90% of total obs.;	50;	50
BOVIN	Bovine	Bos taurus	Q3ZBV4	S79	-	-	Q15651_S78;	399;	E	11;	11	5+ obs. at PTM>0.95 which is >=10% and <50% of total obs.;	80;	80
BOVIN	Bovine	Bos taurus	Q3ZBV4	S94	-	-	Q15651_S93;	445;	V	11;	11	5+ obs. at PTM>0.95 which is >=10% and <50% of total obs.;	19;	19
BOVIN	Bovine	Bos taurus	Q3ZBV8	S39	-	-	P26639_S39;	264;	G	10;	10	5+ obs. at PTM>0.95 which is >=50% and <90% of total obs.;	19;	19
BOVIN	Bovine	Bos taurus	Q3ZBV8	T246	-	-	P26639_T246;	735;	P	5;	5	5+ obs. at PTM>0.95 which is >=50% and <90% of total obs.;	11;	11
BOVIN	Bovine	Bos taurus	Q3ZBV8	T657	-	-	P26639_T657;	1298;	L	8;	8	5+ obs. at PTM>0.95 which is >=90% of total obs.;	24;	24
BOVIN	Bovine	Bos taurus	Q3ZBW7	S38	-	-	Q9H019_S41;	837;	F	12;	12	5+ obs. at PTM>0.95 which is >=10% and <50% of total obs.;	49;	49
BOVIN	Bovine	Bos taurus	Q3ZBW7	S100	-	-	Q9H019_S103;	921;	V	65;	65	5+ obs. at PTM>0.95 which is >=90% of total obs.;	474;	474
BOVIN	Bovine	Bos taurus	Q3ZBW7	S235	-	-	Q9H019_S238;	1083;	F	34;	34	5+ obs. at PTM>0.95 which is >=10% and <50% of total obs.;	535;	535
BOVIN	Bovine	Bos taurus	Q3ZBW8	S23	-	-	Q9NSI8_S23;	679;	F	13;	13	5+ obs. at PTM>0.95 which is >=10% and <50% of total obs.;	32;	32
BOVIN	Bovine	Bos taurus	Q3ZBW8	S74	-	-	Q9NSI8_S74;	808;	W	5;	5	5+ obs. at PTM>0.95 which is >=50% and <90% of total obs.;	26;	26
BOVIN	Bovine	Bos taurus	Q3ZBW8	S90	-	-	Q9NSI8_S90;	826;	E	11;	11	5+ obs. at PTM>0.95 which is >=10% and <50% of total obs.;	133;	133
BOVIN	Bovine	Bos taurus	Q3ZBW8	S107	-	-	Q9NSI8_S107;	850;	D	5;	5	5+ obs. at PTM>0.95 which is >=10% and <50% of total obs.;	16;	16
BOVIN	Bovine	Bos taurus	Q3ZBX9	T102	-	-	Q9BTM1_T102;	109;	I	6;	6	5+ obs. at PTM>0.95 which is >=10% and <50% of total obs.;	5;	5
BOVIN	Bovine	Bos taurus	Q3ZBY2	S185	-	-	Q9UI15_S185;	848;	Q	37;	37	5+ obs. at PTM>0.95 which is >=10% and <50% of total obs.;	283;	283
BOVIN	Bovine	Bos taurus	Q3ZBZ1	T186	-	-	Q9BRK5_T193;	935;	Q	9;	9	5+ obs. at PTM>0.95 which is >=90% of total obs.;	65;	65
BOVIN	Bovine	Bos taurus	Q3ZBZ8	S481	-	-	P31948_S481;	3670;	P	29;	29	5+ obs. at PTM>0.95 which is >=50% and <90% of total obs.;	737;	737
BOVIN	Bovine	Bos taurus	Q3ZC07	S35	-	-	P68032_S35;	288;	I	106;	106	5+ obs. at PTM>0.95 which is >=90% of total obs.;	44;	44
BOVIN	Bovine	Bos taurus	Q3ZC07	S62	-	-	P68032_S62;	315;	K	15;	15	5+ obs. at PTM>0.95 which is >=10% and <50% of total obs.;	92;	92
BOVIN	Bovine	Bos taurus	Q3ZC07	T68	-	-	P68032_T68;	321;	L	19;	19	5+ obs. at PTM>0.95 which is >=10% and <50% of total obs.;	36;	36
BOVIN	Bovine	Bos taurus	Q3ZC07	S201	-	-	P68032_S201;	454;	F	6;	6	5+ obs. at PTM>0.95 which is >=10% and <50% of total obs.;	19;	19
BOVIN	Bovine	Bos taurus	Q3ZC07	S325	-	-	P68032_S325;	578;	T	8;	8	5+ obs. at PTM>0.95 which is >=10% and <50% of total obs.;	85;	85
BOVIN	Bovine	Bos taurus	Q3ZC13	T156	-	-	Q96CW1_T156;	237;	G	43;	43	5+ obs. at PTM>0.95 which is >=10% and <50% of total obs.;	52;	52
BOVIN	Bovine	Bos taurus	Q3ZC32	S198	-	-	Q96CV9_S198;	302;	P	12;	12	5+ obs. at PTM>0.95 which is >=50% and <90% of total obs.;	49;	49
BOVIN	Bovine	Bos taurus	Q3ZC32	S336	-	-	Q96CV9_S342;	496;	A	26;	26	5+ obs. at PTM>0.95 which is >=10% and <50% of total obs.;	91;	91
BOVIN	Bovine	Bos taurus	Q3ZC32	T508	-	-	Q96CV9_T513;	712;	L	6;	6	5+ obs. at PTM>0.95 which is >=10% and <50% of total obs.;	8;	8
BOVIN	Bovine	Bos taurus	Q3ZC34	S35	-	-	Q15434_S35;	306;	P	5;	5	5+ obs. at PTM>0.95 which is >=10% and <50% of total obs.;	17;	17
BOVIN	Bovine	Bos taurus	Q3ZC34	S106	-	-	Q15434_S106;	563;	P	19;	19	5+ obs. at PTM>0.95 which is >=50% and <90% of total obs.;	239;	239
BOVIN	Bovine	Bos taurus	Q3ZC34	S280	-	-	Q15434_S280;	757;	P	7;	7	5+ obs. at PTM>0.95 which is >=10% and <50% of total obs.;	59;	59
BOVIN	Bovine	Bos taurus	Q3ZC34	S285	-	-	Q15434_S285;	766;	P	50;	50	5+ obs. at PTM>0.95 which is >=10% and <50% of total obs.;	66;	66
BOVIN	Bovine	Bos taurus	Q3ZC46	S14	-	-	Q02363_S14;	166;	L	11;	11	5+ obs. at PTM>0.95 which is >=10% and <50% of total obs.;	20;	20
BOVIN	Bovine	Bos taurus	Q3ZC53	T144	-	-	Q9H446_T144;	639;	P	7;	7	5+ obs. at PTM>0.95 which is >=10% and <50% of total obs.;	20;	20
BOVIN	Bovine	Bos taurus	Q3ZC55	S147	-	-	P35609_S147;	641;	V	13;	13	5+ obs. at PTM>0.95 which is >=50% and <90% of total obs.;	92;	92
BOVIN	Bovine	Bos taurus	Q3ZC65	S288	-	-	Q9Y679_S288;	649;	P	105;	105	5+ obs. at PTM>0.95 which is >=10% and <50% of total obs.;	68;	68
BOVIN	Bovine	Bos taurus	Q3ZC65	S363	-	-	Q9Y679_S363;	767;	G	6;	6	5+ obs. at PTM>0.95 which is >=10% and <50% of total obs.;	46;	46
BOVIN	Bovine	Bos taurus	Q3ZC65	T367	-	-	Q9Y679_T367;	771;	P	47;	47	5+ obs. at PTM>0.95 which is >=10% and <50% of total obs.;	179;	179
BOVIN	Bovine	Bos taurus	Q3ZC82	S240	-	-	Q6PJT7_S240;	683;	I	7;	7	5+ obs. at PTM>0.95 which is >=90% of total obs.;	50;	50
BOVIN	Bovine	Bos taurus	Q3ZC82	S343	-	-	Q6PJT7_S343;	1088;	L	10;	10	5+ obs. at PTM>0.95 which is >=10% and <50% of total obs.;	66;	66
BOVIN	Bovine	Bos taurus	Q3ZC82	S515	-	-	Q6PJT7_S515;	1640;	P	58;	58	5+ obs. at PTM>0.95 which is >=90% of total obs.;	2080;	2080
BOVIN	Bovine	Bos taurus	Q3ZC82	S620	-	-	Q6PJT7_S620;	1994;	P	135;	135	5+ obs. at PTM>0.95 which is >=50% and <90% of total obs.;	241;	241
BOVIN	Bovine	Bos taurus	Q3ZCC9	S313	-	-	P55735_S313;	991;	V	5;	5	5+ obs. at PTM>0.95 which is >=10% and <50% of total obs.;	9;	9
BOVIN	Bovine	Bos taurus	Q3ZCD3	S61	-	-	O14907_S61;	886;	E	9;	9	5+ obs. at PTM>0.95 which is >=50% and <90% of total obs.;	101;	101
BOVIN	Bovine	Bos taurus	Q3ZCD8	T89	-	-	Q9GZY8_T115;	1618;	P	17;	17	5+ obs. at PTM>0.95 which is >=10% and <50% of total obs.;	34;	34
BOVIN	Bovine	Bos taurus	Q3ZCD8	S129	-	-	Q9GZY8_S155;	1672;	M	100;	100	5+ obs. at PTM>0.95 which is >=10% and <50% of total obs.;	112;	112
BOVIN	Bovine	Bos taurus	Q3ZCD8	S131	-	-	Q9GZY8_S157;	1674;	E	79;	79	5+ obs. at PTM>0.95 which is >=10% and <50% of total obs.;	205;	205
BOVIN	Bovine	Bos taurus	Q3ZCE0	S49	-	-	O95777_S49;	247;	Q	7;	7	5+ obs. at PTM>0.95 which is >=10% and <50% of total obs.;	8;	8
BOVIN	Bovine	Bos taurus	Q3ZCE2	S202	-	-	Q15717_S202;	836;	P	94;	94	5+ obs. at PTM>0.95 which is >=10% and <50% of total obs.;	338;	338
BOVIN	Bovine	Bos taurus	Q3ZCE2	S221	-	-	Q15717_S221;	953;	P	9;	9	5+ obs. at PTM>0.95 which is >=10% and <50% of total obs.;	6;	6
BOVIN	Bovine	Bos taurus	Q3ZCE8	S24	-	-	Q9Y5S9_S24;	50;	I	14;	14	5+ obs. at PTM>0.95 which is >=90% of total obs.;	193;	193
BOVIN	Bovine	Bos taurus	Q3ZCE8	S42	-	-	Q9Y5S9_S42;	114;	E	36;	36	5+ obs. at PTM>0.95 which is >=10% and <50% of total obs.;	134;	134
BOVIN	Bovine	Bos taurus	Q3ZCE8	S56	-	-	Q9Y5S9_S56;	137;	V	82;	82	5+ obs. at PTM>0.95 which is >=10% and <50% of total obs.;	244;	244
BOVIN	Bovine	Bos taurus	Q3ZCF0	S83	-	-	Q13561_S83;	186;	G	22;	22	5+ obs. at PTM>0.95 which is >=10% and <50% of total obs.;	103;	103
BOVIN	Bovine	Bos taurus	Q3ZCF0	T200	-	-	Q13561_T198;	453;	P	9;	9	5+ obs. at PTM>0.95 which is >=10% and <50% of total obs.;	95;	95
BOVIN	Bovine	Bos taurus	Q3ZCF0	S322	-	-	Q13561_S320;	888;	P	5;	5	5+ obs. at PTM>0.95 which is >=50% and <90% of total obs.;	10;	10
BOVIN	Bovine	Bos taurus	Q3ZCF3	T131	-	-	P63208_T131;	538;	P	23;	23	5+ obs. at PTM>0.95 which is >=90% of total obs.;	175;	175
BOVIN	Bovine	Bos taurus	Q3ZCI8	S152	-	-	Q9H6H4_S152;	680;	M	128;	128	5+ obs. at PTM>0.95 which is >=50% and <90% of total obs.;	393;	393
BOVIN	Bovine	Bos taurus	Q3ZCI8	S194	-	-	Q9H6H4_S194;	828;	D	18;	18	5+ obs. at PTM>0.95 which is >=10% and <50% of total obs.;	62;	62
BOVIN	Bovine	Bos taurus	Q3ZCI8	S202	-	-	Q9H6H4_S202;	877;	D	13;	13	5+ obs. at PTM>0.95 which is >=10% and <50% of total obs.;	39;	39
BOVIN	Bovine	Bos taurus	Q3ZCI9	S23	-	-	P50990_S23;	189;	G	13;	13	5+ obs. at PTM>0.95 which is >=50% and <90% of total obs.;	50;	50
BOVIN	Bovine	Bos taurus	Q3ZCI9	S269	-	-	P50990_S269;	478;	K	6;	6	5+ obs. at PTM>0.95 which is >=90% of total obs.;	8;	8
BOVIN	Bovine	Bos taurus	Q3ZCI9	S537	-	-	P50990_S537;	811;	G	12;	12	5+ obs. at PTM>0.95 which is >=90% of total obs.;	14;	14
BOVIN	Bovine	Bos taurus	Q3ZCJ7	S48	-	-	Q9BQE3_S48;	172;	F	59;	59	5+ obs. at PTM>0.95 which is >=10% and <50% of total obs.;	747;	747
BOVIN	Bovine	Bos taurus	Q3ZCJ7	S158	-	-	Q9BQE3_S158;	283;	V	9;	9	5+ obs. at PTM>0.95 which is >=50% and <90% of total obs.;	66;	66
BOVIN	Bovine	Bos taurus	Q3ZCJ7	S232	-	-	Q9BQE3_S232;	357;	Q	29;	29	5+ obs. at PTM>0.95 which is >=50% and <90% of total obs.;	32;	32
BOVIN	Bovine	Bos taurus	Q3ZCJ7	T334	-	-	Q9BQE3_T334;	459;	I	25;	25	5+ obs. at PTM>0.95 which is >=90% of total obs.;	132;	132
BOVIN	Bovine	Bos taurus	Q3ZCJ7	S439	-	-	Q9BQE3_S439;	564;	A	33;	33	5+ obs. at PTM>0.95 which is >=50% and <90% of total obs.;	518;	518
BOVIN	Bovine	Bos taurus	Q3ZCK3	S240	-	-	O95861_S240;	593;	P	6;	6	5+ obs. at PTM>0.95 which is >=90% of total obs.;	52;	52
BOVIN	Bovine	Bos taurus	Q3ZCK8	S37	-	-	Q86WW8_S37;	553;	P	6;	6	5+ obs. at PTM>0.95 which is >=50% and <90% of total obs.;	12;	12
BOVIN	Bovine	Bos taurus	Q3ZCK9	S13	-	-	P25789_S13;	264;	P	14;	14	5+ obs. at PTM>0.95 which is >=50% and <90% of total obs.;	57;	57
BOVIN	Bovine	Bos taurus	Q4GZT3	S168	-	-	Q13563_S166;	784;	P	5;	5	5+ obs. at PTM>0.95 which is >=90% of total obs.;	40;	40
BOVIN	Bovine	Bos taurus	Q4GZT3	S814	-	-	Q13563_S812;	2154;	E	16;	16	5+ obs. at PTM>0.95 which is >=10% and <50% of total obs.;	236;	236
BOVIN	Bovine	Bos taurus	Q4PJK1	S146	-	-	Q14722_S164;	513;	L	12;	12	5+ obs. at PTM>0.95 which is >=10% and <50% of total obs.;	11;	11
BOVIN	Bovine	Bos taurus	Q4PKH3	S65	-	-	P51798_S61;	202;	V	14;	14	5+ obs. at PTM>0.95 which is >=10% and <50% of total obs.;	100;	100
BOVIN	Bovine	Bos taurus	Q4PL64	T144	-	-	P84074_T144;	406;	P	8;	8	5+ obs. at PTM>0.95 which is >=10% and <50% of total obs.;	7;	7
BOVIN	Bovine	Bos taurus	Q4U0T9	S95	-	-	P50461_S95;	877;	P	7;	7	5+ obs. at PTM>0.95 which is >=10% and <50% of total obs.;	19;	19
BOVIN	Bovine	Bos taurus	Q56JV1	T96	-	-	P62854_T96;	680;	P	7;	7	5+ obs. at PTM>0.95 which is >=90% of total obs.;	7;	7
BOVIN	Bovine	Bos taurus	Q56JV9	S263	-	-	P61247_S263;	426;	V	31;	31	5+ obs. at PTM>0.95 which is >=50% and <90% of total obs.;	603;	603
BOVIN	Bovine	Bos taurus	Q56JW4	S30	-	-	P07741_S30;	132;	P	12;	12	5+ obs. at PTM>0.95 which is >=50% and <90% of total obs.;	25;	25
BOVIN	Bovine	Bos taurus	Q56JW4	S66	-	-	P07741_S66;	196;	R	10;	10	5+ obs. at PTM>0.95 which is >=10% and <50% of total obs.;	73;	73
BOVIN	Bovine	Bos taurus	Q56JX3	S98	-	-	P62899_S98;	819;	P	19;	19	5+ obs. at PTM>0.95 which is >=50% and <90% of total obs.;	68;	68
BOVIN	Bovine	Bos taurus	Q56JX6	S23	-	-	P62857_S23;	108;	Q	27;	27	5+ obs. at PTM>0.95 which is >=10% and <50% of total obs.;	57;	57
BOVIN	Bovine	Bos taurus	Q56JY8	T38	-	-	P20290_T82;	274;	A	28;	28	5+ obs. at PTM>0.95 which is >=90% of total obs.;	5;	5
BOVIN	Bovine	Bos taurus	Q56JY8	S114	-	-	P20290_S158;	369;	L	7;	7	5+ obs. at PTM>0.95 which is >=10% and <50% of total obs.;	83;	83
BOVIN	Bovine	Bos taurus	Q56JY8	S129	-	-	P20290_S173;	391;	V	7;	7	5+ obs. at PTM>0.95 which is >=90% of total obs.;	14;	14
BOVIN	Bovine	Bos taurus	Q56JY8	S157	-	-	P20290_S201;	460;	K	7;	7	5+ obs. at PTM>0.95 which is >=50% and <90% of total obs.;	98;	98
BOVIN	Bovine	Bos taurus	Q56JZ1	S77	-	-	P26373_S77;	928;	L	16;	16	5+ obs. at PTM>0.95 which is >=90% of total obs.;	29;	29
BOVIN	Bovine	Bos taurus	Q56JZ1	S140	-	-	P26373_S140;	1059;	A	9;	9	5+ obs. at PTM>0.95 which is >=10% and <50% of total obs.;	15;	15
BOVIN	Bovine	Bos taurus	Q56JZ5	T8	-	-	O15372_T8;	29;	G	5;	5	5+ obs. at PTM>0.95 which is >=10% and <50% of total obs.;	14;	14
BOVIN	Bovine	Bos taurus	Q56JZ5	S183	-	-	O15372_S183;	322;	P	26;	26	5+ obs. at PTM>0.95 which is >=90% of total obs.;	761;	761
BOVIN	Bovine	Bos taurus	Q56JZ7	S155	-	-	Q8TBF4_S155;	1059;	E	26;	26	5+ obs. at PTM>0.95 which is >=10% and <50% of total obs.;	281;	281
BOVIN	Bovine	Bos taurus	Q56JZ7	S210	-	-	Q8TBF4_S210;	1259;	D	33;	33	5+ obs. at PTM>0.95 which is >=10% and <50% of total obs.;	189;	189
BOVIN	Bovine	Bos taurus	Q56JZ7	S216	-	-	Q8TBF4_S216;	1297;	D	33;	33	5+ obs. at PTM>0.95 which is >=50% and <90% of total obs.;	398;	398
BOVIN	Bovine	Bos taurus	Q56K03	S68	-	-	P46776_S68;	1016;	F	15;	15	5+ obs. at PTM>0.95 which is >=10% and <50% of total obs.;	38;	38
BOVIN	Bovine	Bos taurus	Q56K14	S101	-	-	P05386_S101;	156;	E	366;	366	5+ obs. at PTM>0.95 which is >=50% and <90% of total obs.;	72806;	72806
BOVIN	Bovine	Bos taurus	Q56K14	S104	-	-	P05386_S104;	160;	D	381;	381	5+ obs. at PTM>0.95 which is >=50% and <90% of total obs.;	76575;	76575
BOVIN	Bovine	Bos taurus	Q58CP9	S255	-	-	Q13586_S257;	498;	L	29;	29	5+ obs. at PTM>0.95 which is >=90% of total obs.;	1110;	1110
BOVIN	Bovine	Bos taurus	Q58CP9	S510	-	-	Q13586_S512;	858;	Q	52;	52	5+ obs. at PTM>0.95 which is >=50% and <90% of total obs.;	49;	49
BOVIN	Bovine	Bos taurus	Q58CP9	S573	-	-	Q13586_S575;	1086;	P	56;	56	5+ obs. at PTM>0.95 which is >=50% and <90% of total obs.;	501;	501
BOVIN	Bovine	Bos taurus	Q58CP9	S606	-	-	Q13586_S608;	1124;	P	22;	22	5+ obs. at PTM>0.95 which is >=10% and <50% of total obs.;	114;	114
BOVIN	Bovine	Bos taurus	Q58CP9	S658	-	-	Q13586_S660;	1190;	I	18;	18	5+ obs. at PTM>0.95 which is >=10% and <50% of total obs.;	78;	78
BOVIN	Bovine	Bos taurus	Q58CP9	S666	-	-	Q13586_S668;	1198;	P	18;	18	5+ obs. at PTM>0.95 which is >=10% and <50% of total obs.;	81;	81
BOVIN	Bovine	Bos taurus	Q58CQ0	T73	-	-	Q96C57_T79;	125;	P	30;	30	5+ obs. at PTM>0.95 which is >=10% and <50% of total obs.;	33;	33
BOVIN	Bovine	Bos taurus	Q58CQ2	S336	-	-	O15143_S336;	1339;	G	6;	6	5+ obs. at PTM>0.95 which is >=50% and <90% of total obs.;	9;	9
BOVIN	Bovine	Bos taurus	Q58CQ5	S56	-	-	Q9H8Y5_S56;	121;	P	5;	5	5+ obs. at PTM>0.95 which is >=10% and <50% of total obs.;	15;	15
BOVIN	Bovine	Bos taurus	Q58CQ5	S533	-	-	Q9H8Y5_S533;	1166;	G	12;	12	5+ obs. at PTM>0.95 which is >=10% and <50% of total obs.;	50;	50
BOVIN	Bovine	Bos taurus	Q58CQ7	S129	-	-	Q8NHQ8_S129;	676;	L	7;	7	5+ obs. at PTM>0.95 which is >=10% and <50% of total obs.;	16;	16
BOVIN	Bovine	Bos taurus	Q58CR1	T134	-	-	Q6P444_T119;	1000;	P	10;	10	5+ obs. at PTM>0.95 which is >=90% of total obs.;	26;	26
BOVIN	Bovine	Bos taurus	Q58CR1	S343	-	-	Q6P444_S328;	1259;	F	8;	8	5+ obs. at PTM>0.95 which is >=90% of total obs.;	60;	60
BOVIN	Bovine	Bos taurus	Q58CR3	S356	-	-	P41214_S361;	1068;	P	5;	5	5+ obs. at PTM>0.95 which is >=50% and <90% of total obs.;	54;	54
BOVIN	Bovine	Bos taurus	Q58CS7	S200	-	-	Q9Y3E7_S200;	801;	E	28;	28	5+ obs. at PTM>0.95 which is >=50% and <90% of total obs.;	1131;	1131
BOVIN	Bovine	Bos taurus	Q58CU2	S433	-	-	Q9HCM4_S436;	1450;	P	29;	29	5+ obs. at PTM>0.95 which is >=10% and <50% of total obs.;	20;	20
BOVIN	Bovine	Bos taurus	Q58CU6	S37	-	-	Q9H425_S37;	103;	P	12;	12	5+ obs. at PTM>0.95 which is >=10% and <50% of total obs.;	24;	24
BOVIN	Bovine	Bos taurus	Q58CU6	S126	-	-	Q9H425_S129;	340;	Q	8;	8	5+ obs. at PTM>0.95 which is >=50% and <90% of total obs.;	62;	62
BOVIN	Bovine	Bos taurus	Q58CU6	S171	-	-	Q9H425_S175;	418;	L	9;	9	5+ obs. at PTM>0.95 which is >=10% and <50% of total obs.;	75;	75
BOVIN	Bovine	Bos taurus	Q58CU6	T207	-	-	Q9H425_T211;	464;	P	7;	7	5+ obs. at PTM>0.95 which is >=50% and <90% of total obs.;	49;	49
BOVIN	Bovine	Bos taurus	Q58CU6	S285	-	-	Q9H425_S289;	603;	P	14;	14	5+ obs. at PTM>0.95 which is >=50% and <90% of total obs.;	181;	181
BOVIN	Bovine	Bos taurus	Q58CY2	S156	-	-	Q8N9N8_S155;	366;	E	15;	15	5+ obs. at PTM>0.95 which is >=50% and <90% of total obs.;	152;	152
BOVIN	Bovine	Bos taurus	Q58CY2	S160	-	-	Q8N9N8_S159;	370;	E	16;	16	5+ obs. at PTM>0.95 which is >=50% and <90% of total obs.;	154;	154
BOVIN	Bovine	Bos taurus	Q58D05	S326	-	-	O14545_S327;	736;	P	66;	66	5+ obs. at PTM>0.95 which is >=10% and <50% of total obs.;	241;	241
BOVIN	Bovine	Bos taurus	Q58D05	S414	-	-	O14545_S415;	893;	P	84;	84	5+ obs. at PTM>0.95 which is >=10% and <50% of total obs.;	423;	423
BOVIN	Bovine	Bos taurus	Q58D05	S469	-	-	O14545_S470;	1033;	G	13;	13	5+ obs. at PTM>0.95 which is >=10% and <50% of total obs.;	18;	18
BOVIN	Bovine	Bos taurus	Q58D63	S38	-	-	Q96BX8_S38;	280;	L	9;	9	5+ obs. at PTM>0.95 which is >=90% of total obs.;	12;	12
BOVIN	Bovine	Bos taurus	Q58D72	S10	-	-	Q8WXF7_S10;	92;	W	16;	16	5+ obs. at PTM>0.95 which is >=50% and <90% of total obs.;	41;	41
BOVIN	Bovine	Bos taurus	Q58D72	S22	-	-	Q8WXF7_S22;	130;	S	11;	11	5+ obs. at PTM>0.95 which is >=10% and <50% of total obs.;	37;	37
BOVIN	Bovine	Bos taurus	Q58D72	S23	-	-	Q8WXF7_S23;	131;	E	10;	10	5+ obs. at PTM>0.95 which is >=10% and <50% of total obs.;	41;	41
BOVIN	Bovine	Bos taurus	Q58DA0	S256	-	-	P55036_S256;	1023;	D	5;	5	5+ obs. at PTM>0.95 which is >=10% and <50% of total obs.;	43;	43
BOVIN	Bovine	Bos taurus	Q58DA0	S266	-	-	P55036_S266;	1038;	Q	51;	51	5+ obs. at PTM>0.95 which is >=10% and <50% of total obs.;	34;	34
BOVIN	Bovine	Bos taurus	Q58DA0	S358	-	-	P55036_S358;	1259;	L	10;	10	5+ obs. at PTM>0.95 which is >=50% and <90% of total obs.;	15;	15
BOVIN	Bovine	Bos taurus	Q58DA3	S279	-	-	Q9NX58_S276;	512;	E	123;	123	5+ obs. at PTM>0.95 which is >=10% and <50% of total obs.;	28;	28
BOVIN	Bovine	Bos taurus	Q58DC5	S44	-	-	O00178_S44;	87;	D	29;	29	5+ obs. at PTM>0.95 which is >=10% and <50% of total obs.;	491;	491
BOVIN	Bovine	Bos taurus	Q58DC5	S47	-	-	O00178_S47;	90;	E	30;	30	5+ obs. at PTM>0.95 which is >=10% and <50% of total obs.;	503;	503
BOVIN	Bovine	Bos taurus	Q58DC5	S69	-	-	O00178_S69;	129;	P	6;	6	5+ obs. at PTM>0.95 which is >=50% and <90% of total obs.;	19;	19
BOVIN	Bovine	Bos taurus	Q58DC5	S580	-	-	O00178_S580;	850;	P	21;	21	5+ obs. at PTM>0.95 which is >=10% and <50% of total obs.;	110;	110
BOVIN	Bovine	Bos taurus	Q58DG6	T417	-	-	Q96IG2_T417;	2381;	P	78;	78	5+ obs. at PTM>0.95 which is >=10% and <50% of total obs.;	388;	388
BOVIN	Bovine	Bos taurus	Q58DH1	S268	-	-	Q6GPH4_S268;	1395;	Q	7;	7	5+ obs. at PTM>0.95 which is >=90% of total obs.;	12;	12
BOVIN	Bovine	Bos taurus	Q58DI5	S64	-	-	Q8IY26_S70;	345;	F	7;	7	5+ obs. at PTM>0.95 which is >=10% and <50% of total obs.;	73;	73
BOVIN	Bovine	Bos taurus	Q58DL5	S83	-	-	O75815_S83;	350;	P	10;	10	5+ obs. at PTM>0.95 which is >=10% and <50% of total obs.;	99;	99
BOVIN	Bovine	Bos taurus	Q58DL5	T130	-	-	O75815_T130;	508;	P	18;	18	5+ obs. at PTM>0.95 which is >=90% of total obs.;	5;	5
BOVIN	Bovine	Bos taurus	Q58DL5	S291	-	-	O75815_S290;	736;	L	13;	13	5+ obs. at PTM>0.95 which is >=10% and <50% of total obs.;	40;	40
BOVIN	Bovine	Bos taurus	Q58DL5	S339	-	-	O75815_S338;	852;	E	7;	7	5+ obs. at PTM>0.95 which is >=10% and <50% of total obs.;	24;	24
BOVIN	Bovine	Bos taurus	Q58DL5	S364	-	-	O75815_S363;	885;	P	15;	15	5+ obs. at PTM>0.95 which is >=10% and <50% of total obs.;	70;	70
BOVIN	Bovine	Bos taurus	Q58DL5	S376	-	-	O75815_S375;	916;	P	12;	12	5+ obs. at PTM>0.95 which is >=10% and <50% of total obs.;	62;	62
BOVIN	Bovine	Bos taurus	Q58DN4	S15	-	-	Q9Y570_S15;	68;	R	19;	19	5+ obs. at PTM>0.95 which is >=10% and <50% of total obs.;	13;	13
BOVIN	Bovine	Bos taurus	Q58DN4	S42	-	-	Q9Y570_S42;	180;	P	9;	9	5+ obs. at PTM>0.95 which is >=50% and <90% of total obs.;	98;	98
BOVIN	Bovine	Bos taurus	Q58DS9	S124	-	-	P51148_S124;	963;	P	9;	9	5+ obs. at PTM>0.95 which is >=50% and <90% of total obs.;	74;	74
BOVIN	Bovine	Bos taurus	Q58DT1	T17	-	-	P18124_T17;	96;	L	16;	16	5+ obs. at PTM>0.95 which is >=90% of total obs.;	15;	15
BOVIN	Bovine	Bos taurus	Q58DT8	S14	-	-	Q9H6Y2_S14;	609;	D	40;	40	5+ obs. at PTM>0.95 which is >=10% and <50% of total obs.;	454;	454
BOVIN	Bovine	Bos taurus	Q58DT8	S381	-	-	Q9H6Y2_S382;	1757;	D	9;	9	5+ obs. at PTM>0.95 which is >=10% and <50% of total obs.;	12;	12
BOVIN	Bovine	Bos taurus	Q58DU5	S250	-	-	P25788_S250;	888;	D	796;	796	5+ obs. at PTM>0.95 which is >=50% and <90% of total obs.;	7503;	7503
BOVIN	Bovine	Bos taurus	Q58DV0	S374	-	-	Q9BRX2_S374;	503;	D	12;	12	5+ obs. at PTM>0.95 which is >=10% and <50% of total obs.;	24;	24
BOVIN	Bovine	Bos taurus	Q58DW0	S295	-	-	P36578_S295;	426;	P	55;	55	5+ obs. at PTM>0.95 which is >=90% of total obs.;	319;	319
BOVIN	Bovine	Bos taurus	Q58DW0	S362	-	-	P36578_S365;	524;	D	10;	10	5+ obs. at PTM>0.95 which is >=90% of total obs.;	48;	48
BOVIN	Bovine	Bos taurus	Q58DW5	T232	-	-	P46777_T232;	968;	P	6;	6	5+ obs. at PTM>0.95 which is >=50% and <90% of total obs.;	39;	39
BOVIN	Bovine	Bos taurus	Q599T9	S244	-	-	Q99836_S244;	1165;	P	10;	10	5+ obs. at PTM>0.95 which is >=50% and <90% of total obs.;	11;	11
BOVIN	Bovine	Bos taurus	Q59A32	T796	-	-	P22102_T796;	2410;	L	8;	8	5+ obs. at PTM>0.95 which is >=10% and <50% of total obs.;	76;	76
BOVIN	Bovine	Bos taurus	Q5BIN5	S105	-	-	Q13526_S105;	367;	L	10;	10	5+ obs. at PTM>0.95 which is >=10% and <50% of total obs.;	5;	5
BOVIN	Bovine	Bos taurus	Q5BIR6	S10	-	-	Q9NVC6_S10;	140;	I	5;	5	5+ obs. at PTM>0.95 which is >=10% and <50% of total obs.;	14;	14
BOVIN	Bovine	Bos taurus	Q5BIS9	S40	-	-	Q9Y478_S40;	260;	P	12;	12	5+ obs. at PTM>0.95 which is >=10% and <50% of total obs.;	82;	82
BOVIN	Bovine	Bos taurus	Q5BIS9	S96	-	-	Q9Y478_S96;	561;	F	8;	8	5+ obs. at PTM>0.95 which is >=10% and <50% of total obs.;	10;	10
BOVIN	Bovine	Bos taurus	Q5BIS9	S108	-	-	Q9Y478_S108;	577;	H	41;	41	5+ obs. at PTM>0.95 which is >=50% and <90% of total obs.;	12525;	12525
BOVIN	Bovine	Bos taurus	Q5E938	S9	-	-	P41567_S9;	209;	F	11;	11	5+ obs. at PTM>0.95 which is >=50% and <90% of total obs.;	30;	30
BOVIN	Bovine	Bos taurus	Q5E947	T90	-	-	Q06830_T90;	317;	P	5;	5	5+ obs. at PTM>0.95 which is >=10% and <50% of total obs.;	15;	15
BOVIN	Bovine	Bos taurus	Q5E948	S108	-	-	Q9NX40_S108;	358;	P	39;	39	5+ obs. at PTM>0.95 which is >=90% of total obs.;	813;	813
BOVIN	Bovine	Bos taurus	Q5E948	S116	-	-	Q9NX40_S116;	366;	G	6;	6	5+ obs. at PTM>0.95 which is >=90% of total obs.;	28;	28
BOVIN	Bovine	Bos taurus	Q5E948	S193	-	-	Q9NX40_S191;	481;	P	6;	6	5+ obs. at PTM>0.95 which is >=10% and <50% of total obs.;	146;	146
BOVIN	Bovine	Bos taurus	Q5E951	S110	-	-	Q99426_S110;	257;	Q	37;	37	5+ obs. at PTM>0.95 which is >=10% and <50% of total obs.;	19;	19
BOVIN	Bovine	Bos taurus	Q5E952	S106	-	-	Q9UKM9_S106;	793;	A	18;	18	5+ obs. at PTM>0.95 which is >=50% and <90% of total obs.;	82;	82
BOVIN	Bovine	Bos taurus	Q5E952	S119	-	-	Q9UKM9_S135;	1161;	P	247;	247	5+ obs. at PTM>0.95 which is >=90% of total obs.;	3709;	3709
BOVIN	Bovine	Bos taurus	Q5E954	S83	-	-	P31689_S83;	338;	P	13;	13	5+ obs. at PTM>0.95 which is >=90% of total obs.;	458;	458
BOVIN	Bovine	Bos taurus	Q5E954	S335	-	-	P31689_S335;	638;	P	33;	33	5+ obs. at PTM>0.95 which is >=90% of total obs.;	1211;	1211
BOVIN	Bovine	Bos taurus	Q5E958	T130	-	-	P62241_T130;	200;	P	23;	23	5+ obs. at PTM>0.95 which is >=90% of total obs.;	331;	331
BOVIN	Bovine	Bos taurus	Q5E958	S160	-	-	P62241_S160;	244;	L	10;	10	5+ obs. at PTM>0.95 which is >=10% and <50% of total obs.;	63;	63
BOVIN	Bovine	Bos taurus	Q5E959	S312	-	-	Q9Y3F4_S312;	510;	G	11;	11	5+ obs. at PTM>0.95 which is >=90% of total obs.;	101;	101
BOVIN	Bovine	Bos taurus	Q5E959	S335	-	-	Q9Y3F4_S335;	576;	E	8;	8	5+ obs. at PTM>0.95 which is >=10% and <50% of total obs.;	92;	92
BOVIN	Bovine	Bos taurus	Q5E959	S338	-	-	Q9Y3F4_S338;	579;	D	9;	9	5+ obs. at PTM>0.95 which is >=10% and <50% of total obs.;	100;	100
BOVIN	Bovine	Bos taurus	Q5E960	S125	-	-	Q9BRY0_S125;	512;	D	13;	13	5+ obs. at PTM>0.95 which is >=10% and <50% of total obs.;	17;	17
BOVIN	Bovine	Bos taurus	Q5E960	S129	-	-	Q9BRY0_S129;	516;	D	11;	11	5+ obs. at PTM>0.95 which is >=10% and <50% of total obs.;	20;	20
BOVIN	Bovine	Bos taurus	Q5E963	S64	-	-	Q9BPX5_S64;	280;	P	24;	24	5+ obs. at PTM>0.95 which is >=10% and <50% of total obs.;	90;	90
BOVIN	Bovine	Bos taurus	Q5E970	S40	-	-	O00148_S40;	927;	I	21;	21	5+ obs. at PTM>0.95 which is >=10% and <50% of total obs.;	22;	22
BOVIN	Bovine	Bos taurus	Q5E970	T171	-	-	O00148_T171;	1129;	P	15;	15	5+ obs. at PTM>0.95 which is >=90% of total obs.;	197;	197
BOVIN	Bovine	Bos taurus	Q5E973	S130	-	-	Q07020_S130;	629;	P	24;	24	5+ obs. at PTM>0.95 which is >=50% and <90% of total obs.;	199;	199
BOVIN	Bovine	Bos taurus	Q5E983	S8	-	-	P24534_S8;	87;	P	16;	16	5+ obs. at PTM>0.95 which is >=50% and <90% of total obs.;	103;	103
BOVIN	Bovine	Bos taurus	Q5E983	S106	-	-	P24534_S106;	206;	D	457;	457	5+ obs. at PTM>0.95 which is >=10% and <50% of total obs.;	7655;	7655
BOVIN	Bovine	Bos taurus	Q5E987	S16	-	-	P28066_S16;	127;	P	30;	30	5+ obs. at PTM>0.95 which is >=50% and <90% of total obs.;	283;	283
BOVIN	Bovine	Bos taurus	Q5E987	S56	-	-	P28066_S56;	167;	P	34;	34	5+ obs. at PTM>0.95 which is >=10% and <50% of total obs.;	247;	247
BOVIN	Bovine	Bos taurus	Q5E988	T14	-	-	P46782_T14;	93;	P	12;	12	5+ obs. at PTM>0.95 which is >=50% and <90% of total obs.;	78;	78
BOVIN	Bovine	Bos taurus	Q5E988	S142	-	-	P46782_S142;	280;	P	13;	13	5+ obs. at PTM>0.95 which is >=90% of total obs.;	30;	30
BOVIN	Bovine	Bos taurus	Q5E992	S149	-	-	Q9Y3C6_S149;	617;	Q	11;	11	5+ obs. at PTM>0.95 which is >=50% and <90% of total obs.;	48;	48
BOVIN	Bovine	Bos taurus	Q5E995	S148	-	-	P62753_S148;	546;	K	8;	8	5+ obs. at PTM>0.95 which is >=90% of total obs.;	8;	8
BOVIN	Bovine	Bos taurus	Q5E995	S235	-	-	P62753_S235;	641;	S	925;	925	5+ obs. at PTM>0.95 which is >=10% and <50% of total obs.;	384;	384
BOVIN	Bovine	Bos taurus	Q5E995	S236	-	-	P62753_S236;	642;	L	1049;	1049	5+ obs. at PTM>0.95 which is >=10% and <50% of total obs.;	445;	445
BOVIN	Bovine	Bos taurus	Q5E996	T144	-	-	Q9Y3C1_T144;	241;	P	12;	12	5+ obs. at PTM>0.95 which is >=50% and <90% of total obs.;	84;	84
BOVIN	Bovine	Bos taurus	Q5E997	S9	-	-	P47755_S9;	65;	D	20;	20	5+ obs. at PTM>0.95 which is >=90% of total obs.;	139;	139
BOVIN	Bovine	Bos taurus	Q5E9A0	S82	-	-	Q9NX31_S82;	245;	K	10;	10	5+ obs. at PTM>0.95 which is >=90% of total obs.;	57;	57
BOVIN	Bovine	Bos taurus	Q5E9A0	S84	-	-	Q9NX31_S84;	247;	P	12;	12	5+ obs. at PTM>0.95 which is >=90% of total obs.;	95;	95
BOVIN	Bovine	Bos taurus	Q5E9A1	S114	-	-	E9PAV3_S1977;	2491;	P	18;	18	5+ obs. at PTM>0.95 which is >=10% and <50% of total obs.;	41;	41
BOVIN	Bovine	Bos taurus	Q5E9A1	S166	-	-	Q9H009_S166;	2580;	E	7;	7	5+ obs. at PTM>0.95 which is >=50% and <90% of total obs.;	398;	398
BOVIN	Bovine	Bos taurus	Q5E9A1	S191	-	-	E9PAV3_S2054;	2603;	R	5;	5	5+ obs. at PTM>0.95 which is >=10% and <50% of total obs.;	11;	11
BOVIN	Bovine	Bos taurus	Q5E9A1	S203	-	-	E9PAV3_S2066;	2615;	N	8;	8	5+ obs. at PTM>0.95 which is >=50% and <90% of total obs.;	142;	142
BOVIN	Bovine	Bos taurus	Q5E9A3	S173	-	-	Q15365_S173;	714;	P	50;	50	5+ obs. at PTM>0.95 which is >=10% and <50% of total obs.;	5249;	5249
BOVIN	Bovine	Bos taurus	Q5E9A3	S231	-	-	Q15365_S231;	801;	P	16;	16	5+ obs. at PTM>0.95 which is >=10% and <50% of total obs.;	276;	276
BOVIN	Bovine	Bos taurus	Q5E9A3	S264	-	-	Q15365_S264;	948;	P	15;	15	5+ obs. at PTM>0.95 which is >=10% and <50% of total obs.;	512;	512
BOVIN	Bovine	Bos taurus	Q5E9B1	S44	-	-	P07195_S44;	380;	L	7;	7	5+ obs. at PTM>0.95 which is >=90% of total obs.;	81;	81
BOVIN	Bovine	Bos taurus	Q5E9B2	S72	-	-	Q15004_S72;	139;	P	13;	13	5+ obs. at PTM>0.95 which is >=90% of total obs.;	99;	99
BOVIN	Bovine	Bos taurus	Q5E9B5	S34	-	-	P63267_S34;	382;	I	106;	106	5+ obs. at PTM>0.95 which is >=90% of total obs.;	44;	44
BOVIN	Bovine	Bos taurus	Q5E9B5	S61	-	-	P63267_S61;	409;	K	15;	15	5+ obs. at PTM>0.95 which is >=10% and <50% of total obs.;	92;	92
BOVIN	Bovine	Bos taurus	Q5E9B5	T67	-	-	P63267_T67;	415;	L	13;	13	5+ obs. at PTM>0.95 which is >=10% and <50% of total obs.;	36;	36
BOVIN	Bovine	Bos taurus	Q5E9B5	S200	-	-	P63267_S200;	548;	F	6;	6	5+ obs. at PTM>0.95 which is >=10% and <50% of total obs.;	19;	19
BOVIN	Bovine	Bos taurus	Q5E9B5	S324	-	-	P63267_S324;	672;	T	8;	8	5+ obs. at PTM>0.95 which is >=10% and <50% of total obs.;	85;	85
BOVIN	Bovine	Bos taurus	Q5E9B7	S121	-	-	O00299_S121;	345;	N	5;	5	5+ obs. at PTM>0.95 which is >=90% of total obs.;	21;	21
BOVIN	Bovine	Bos taurus	Q5E9C8	S273	-	-	Q9Y4U1_S275;	384;	P	18;	18	5+ obs. at PTM>0.95 which is >=10% and <50% of total obs.;	201;	201
BOVIN	Bovine	Bos taurus	Q5E9C8	S277	-	-	Q9Y4U1_S279;	388;	P	13;	13	5+ obs. at PTM>0.95 which is >=10% and <50% of total obs.;	138;	138
BOVIN	Bovine	Bos taurus	Q5E9D1	S2	-	-	P63165_S2;	190;	D	33;	33	5+ obs. at PTM>0.95 which is >=10% and <50% of total obs.;	205;	205
BOVIN	Bovine	Bos taurus	Q5E9D3	S29	-	-	Q9NX63_S29;	153;	E	6;	6	5+ obs. at PTM>0.95 which is >=90% of total obs.;	13;	13
BOVIN	Bovine	Bos taurus	Q5E9D5	S3	-	-	P60981_S3;	1475;	G	32;	32	5+ obs. at PTM>0.95 which is >=90% of total obs.;	1726;	1726
BOVIN	Bovine	Bos taurus	Q5E9D5	S24	-	-	P60981_S24;	1497;	T	6;	6	5+ obs. at PTM>0.95 which is >=10% and <50% of total obs.;	19;	19
BOVIN	Bovine	Bos taurus	Q5E9D5	S88	-	-	P60981_S88;	1579;	F	5;	5	5+ obs. at PTM>0.95 which is >=50% and <90% of total obs.;	9;	9
BOVIN	Bovine	Bos taurus	Q5E9E2	S20	-	-	O14950_S20;P19105_S19;	103;103;	N	321;254;	288	5+ obs. at PTM>0.95 which is >=10% and <50% of total obs.;5+ obs. at PTM>0.95 which is >=10% and <50% of total obs.;	3124;3124;	3124
BOVIN	Bovine	Bos taurus	Q5E9E2	T135	-	-	O14950_T135;P19105_T134;	229;229;	D	34;28;	31	5+ obs. at PTM>0.95 which is >=10% and <50% of total obs.;5+ obs. at PTM>0.95 which is >=10% and <50% of total obs.;	5;5;	5
BOVIN	Bovine	Bos taurus	Q5E9E9	S21	-	-	Q9Y3B2_S21;	93;	P	11;	11	5+ obs. at PTM>0.95 which is >=50% and <90% of total obs.;	36;	36
BOVIN	Bovine	Bos taurus	Q5E9F5	S163	-	-	P37802_S163;	1573;	D	68;	68	5+ obs. at PTM>0.95 which is >=90% of total obs.;	2690;	2690
BOVIN	Bovine	Bos taurus	Q5E9F5	T180	-	-	P37802_T180;	1590;	N	25;	25	5+ obs. at PTM>0.95 which is >=10% and <50% of total obs.;	20;	20
BOVIN	Bovine	Bos taurus	Q5E9F5	S185	-	-	P37802_S185;	1595;	Q	49;	49	5+ obs. at PTM>0.95 which is >=10% and <50% of total obs.;	283;	283
BOVIN	Bovine	Bos taurus	Q5E9F6	T127	-	-	Q15906_T127;	348;	D	7;	7	5+ obs. at PTM>0.95 which is >=10% and <50% of total obs.;	15;	15
BOVIN	Bovine	Bos taurus	Q5E9F7	S3	-	-	P23528_S3;	1489;	G	95;	95	5+ obs. at PTM>0.95 which is >=50% and <90% of total obs.;	7515;	7515
BOVIN	Bovine	Bos taurus	Q5E9F7	T25	-	-	P23528_T25;	1526;	P	25;	25	5+ obs. at PTM>0.95 which is >=10% and <50% of total obs.;	146;	146
BOVIN	Bovine	Bos taurus	Q5E9F7	S41	-	-	P23528_S41;	1543;	E	9;	9	5+ obs. at PTM>0.95 which is >=90% of total obs.;	33;	33
BOVIN	Bovine	Bos taurus	Q5E9F7	S156	-	-	P23528_S156;	1693;	A	16;	16	5+ obs. at PTM>0.95 which is >=50% and <90% of total obs.;	130;	130
BOVIN	Bovine	Bos taurus	Q5E9F8	S58	-	-	Q6NXT2_S57;	82;	T	9;	9	5+ obs. at PTM>0.95 which is >=10% and <50% of total obs.;	8;	8
BOVIN	Bovine	Bos taurus	Q5E9G3	S10	-	-	Q9UL46_S10;	64;	G	10;	10	5+ obs. at PTM>0.95 which is >=90% of total obs.;	10;	10
BOVIN	Bovine	Bos taurus	Q5E9I7	T5	-	-	Q9BQA1_T5;	144;	P	120;	120	5+ obs. at PTM>0.95 which is >=90% of total obs.;	4828;	4828
BOVIN	Bovine	Bos taurus	Q5E9J1	S104	-	-	P52597_S104;	409;	A	20;	20	5+ obs. at PTM>0.95 which is >=10% and <50% of total obs.;	74;	74
BOVIN	Bovine	Bos taurus	Q5E9J1	S186	-	-	P52597_S186;	526;	S	5;	5	5+ obs. at PTM>0.95 which is >=10% and <50% of total obs.;	5;	5
BOVIN	Bovine	Bos taurus	Q5E9J1	T215	-	-	P52597_T215;	716;	A	9;	9	5+ obs. at PTM>0.95 which is >=10% and <50% of total obs.;	7;	7
BOVIN	Bovine	Bos taurus	Q5E9J1	S265	-	-	P52597_S265;	815;	Y	8;	8	5+ obs. at PTM>0.95 which is >=10% and <50% of total obs.;	14;	14
BOVIN	Bovine	Bos taurus	Q5E9J1	S310	-	-	P52597_S310;	1006;	P	48;	48	5+ obs. at PTM>0.95 which is >=10% and <50% of total obs.;	130;	130
BOVIN	Bovine	Bos taurus	Q5E9J6	S257	-	-	Q969K3_S254;	1189;	L	10;	10	5+ obs. at PTM>0.95 which is >=10% and <50% of total obs.;	34;	34
BOVIN	Bovine	Bos taurus	Q5E9J8	S435	-	-	Q9NPQ8_S436;	801;	E	75;	75	5+ obs. at PTM>0.95 which is >=10% and <50% of total obs.;	552;	552
BOVIN	Bovine	Bos taurus	Q5E9J8	T440	-	-	Q9NPQ8_T441;	807;	D	87;	87	5+ obs. at PTM>0.95 which is >=10% and <50% of total obs.;	489;	489
BOVIN	Bovine	Bos taurus	Q5E9J8	S501	-	-	Q9NPQ8_S502;	902;	P	29;	29	5+ obs. at PTM>0.95 which is >=90% of total obs.;	553;	553
BOVIN	Bovine	Bos taurus	Q5E9K7	S21	-	-	O96020_S21;	127;	P	17;	17	5+ obs. at PTM>0.95 which is >=10% and <50% of total obs.;	69;	69
BOVIN	Bovine	Bos taurus	Q5E9K7	S383	-	-	O96020_S383;	1304;	P	9;	9	5+ obs. at PTM>0.95 which is >=50% and <90% of total obs.;	245;	245
BOVIN	Bovine	Bos taurus	Q5E9K7	T392	-	-	O96020_T392;	1354;	P	11;	11	5+ obs. at PTM>0.95 which is >=10% and <50% of total obs.;	175;	175
BOVIN	Bovine	Bos taurus	Q5E9K8	S277	-	-	Q9H6L5_S281;	547;	E	7;	7	5+ obs. at PTM>0.95 which is >=10% and <50% of total obs.;	9;	9
BOVIN	Bovine	Bos taurus	Q5E9L3	S15	-	-	Q8NDC0_S15;	107;	P	26;	26	5+ obs. at PTM>0.95 which is >=10% and <50% of total obs.;	767;	767
BOVIN	Bovine	Bos taurus	Q5E9L4	S44	-	-	Q9BZR8_S44;	113;	P	5;	5	5+ obs. at PTM>0.95 which is >=90% of total obs.;	41;	41
BOVIN	Bovine	Bos taurus	Q5E9L5	T21	-	-	Q96LA8_T21;	185;	E	14;	14	5+ obs. at PTM>0.95 which is >=50% and <90% of total obs.;	58;	58
BOVIN	Bovine	Bos taurus	Q5E9L6	S40	-	-	Q13043_S40;	1470;	Y	25;	25	5+ obs. at PTM>0.95 which is >=90% of total obs.;	7;	7
BOVIN	Bovine	Bos taurus	Q5E9L6	S43	-	-	Q13043_S43;	1473;	V	6;	6	5+ obs. at PTM>0.95 which is >=90% of total obs.;	7;	7
BOVIN	Bovine	Bos taurus	Q5E9L6	S320	-	-	Q13043_S320;	1959;	E	44;	44	5+ obs. at PTM>0.95 which is >=50% and <90% of total obs.;	815;	815
BOVIN	Bovine	Bos taurus	Q5E9L6	T340	-	-	Q13043_T340;	2047;	V	30;	30	5+ obs. at PTM>0.95 which is >=90% of total obs.;	9;	9
BOVIN	Bovine	Bos taurus	Q5E9L6	T387	-	-	Q13043_T387;	2273;	M	13;	13	5+ obs. at PTM>0.95 which is >=50% and <90% of total obs.;	12;	12
BOVIN	Bovine	Bos taurus	Q5E9L6	S410	-	-	Q13043_S410;	2408;	F	10;	10	5+ obs. at PTM>0.95 which is >=50% and <90% of total obs.;	32;	32
BOVIN	Bovine	Bos taurus	Q5E9L6	S414	-	-	Q13043_S414;	2447;	V	8;	8	5+ obs. at PTM>0.95 which is >=50% and <90% of total obs.;	44;	44
BOVIN	Bovine	Bos taurus	Q5E9L6	S438	-	-	Q13043_S438;	2606;	W	8;	8	5+ obs. at PTM>0.95 which is >=50% and <90% of total obs.;	18;	18
BOVIN	Bovine	Bos taurus	Q5E9N0	S98	-	-	Q13895_S98;	311;	D	60;	60	5+ obs. at PTM>0.95 which is >=10% and <50% of total obs.;	2181;	2181
BOVIN	Bovine	Bos taurus	Q5E9N0	S165	-	-	Q13895_S167;	445;	E	9;	9	5+ obs. at PTM>0.95 which is >=10% and <50% of total obs.;	30;	30
BOVIN	Bovine	Bos taurus	Q5E9P1	S387	-	-	Q6UWZ7_S386;	1227;	S	27;	27	5+ obs. at PTM>0.95 which is >=10% and <50% of total obs.;	47;	47
BOVIN	Bovine	Bos taurus	Q5E9P1	S388	-	-	Q6UWZ7_S387;	1228;	P	26;	26	5+ obs. at PTM>0.95 which is >=50% and <90% of total obs.;	103;	103
BOVIN	Bovine	Bos taurus	Q5E9P1	T391	-	-	Q6UWZ7_T390;	1231;	D	35;	35	5+ obs. at PTM>0.95 which is >=50% and <90% of total obs.;	114;	114
BOVIN	Bovine	Bos taurus	Q5E9Q6	S350	-	-	O15264_S350;	818;	P	5;	5	5+ obs. at PTM>0.95 which is >=90% of total obs.;	13;	13
BOVIN	Bovine	Bos taurus	Q5E9R3	S456	-	-	Q9H4M9_S456;	762;	P	25;	25	5+ obs. at PTM>0.95 which is >=50% and <90% of total obs.;	544;	544
BOVIN	Bovine	Bos taurus	Q5E9S2	S320	-	-	P23511_S326;	810;	P	23;	23	5+ obs. at PTM>0.95 which is >=50% and <90% of total obs.;	211;	211
BOVIN	Bovine	Bos taurus	Q5E9T9	S300	-	-	Q9Y3I0_S300;	843;	P	6;	6	5+ obs. at PTM>0.95 which is >=50% and <90% of total obs.;	31;	31
BOVIN	Bovine	Bos taurus	Q5E9U0	T55	-	-	Q02086_T55;	521;	P	9;	9	5+ obs. at PTM>0.95 which is >=50% and <90% of total obs.;	36;	36
BOVIN	Bovine	Bos taurus	Q5E9U0	T63	-	-	Q02086_T63;	563;	P	14;	14	5+ obs. at PTM>0.95 which is >=10% and <50% of total obs.;	19;	19
BOVIN	Bovine	Bos taurus	Q5E9U0	S78	-	-	Q02086_S78;	633;	P	42;	42	5+ obs. at PTM>0.95 which is >=50% and <90% of total obs.;	172;	172
BOVIN	Bovine	Bos taurus	Q5E9U0	T192	-	-	Q02086_T192;	1171;	P	11;	11	5+ obs. at PTM>0.95 which is >=10% and <50% of total obs.;	7;	7
BOVIN	Bovine	Bos taurus	Q5E9X2	T28	-	-	P46734_T39;P52564_T28;	613;571;	P	11;13;	12	5+ obs. at PTM>0.95 which is >=50% and <90% of total obs.;5+ obs. at PTM>0.95 which is >=10% and <50% of total obs.;	63;21;	42
BOVIN	Bovine	Bos taurus	Q5E9X2	S207	-	-	P46734_S218;P52564_S207;	1096;951;	V	92;88;	90	5+ obs. at PTM>0.95 which is >=10% and <50% of total obs.;5+ obs. at PTM>0.95 which is >=10% and <50% of total obs.;	230;230;	230
BOVIN	Bovine	Bos taurus	Q5E9X2	T211	-	-	P52564_T211;	955;	I	6;	6	5+ obs. at PTM>0.95 which is >=10% and <50% of total obs.;	6;	6
BOVIN	Bovine	Bos taurus	Q5E9X4	S23	-	-	Q96AG4_S23;	718;	L	6;	6	5+ obs. at PTM>0.95 which is >=50% and <90% of total obs.;	43;	43
BOVIN	Bovine	Bos taurus	Q5E9Y0	T14	-	-	P24941_T14;	769;	Y	1446;	1446	5+ obs. at PTM>0.95 which is >=10% and <50% of total obs.;	2414;	2414
BOVIN	Bovine	Bos taurus	Q5E9Y0	T160	-	-	P24941_T160;	1012;	H	275;	275	5+ obs. at PTM>0.95 which is >=10% and <50% of total obs.;	740;	740
BOVIN	Bovine	Bos taurus	Q5E9Y2	S289	-	-	P56962_S289;	457;	C	12;	12	5+ obs. at PTM>0.95 which is >=10% and <50% of total obs.;	52;	52
BOVIN	Bovine	Bos taurus	Q5E9Y6	S399	-	-	Q86TP1_S399;	1272;	Q	5;	5	5+ obs. at PTM>0.95 which is >=10% and <50% of total obs.;	26;	26
BOVIN	Bovine	Bos taurus	Q5E9Z7	T36	-	-	P05423_T36;	177;	P	7;	7	5+ obs. at PTM>0.95 which is >=10% and <50% of total obs.;	6;	6
BOVIN	Bovine	Bos taurus	Q5EA00	S219	-	-	Q8WU79_S219;	512;	P	24;	24	5+ obs. at PTM>0.95 which is >=10% and <50% of total obs.;	246;	246
BOVIN	Bovine	Bos taurus	Q5EA04	S132	-	-	Q9NX01_S132;	175;	P	6;	6	5+ obs. at PTM>0.95 which is >=90% of total obs.;	41;	41
BOVIN	Bovine	Bos taurus	Q5EA11	S51	-	-	O95801_S51;	493;	E	27;	27	5+ obs. at PTM>0.95 which is >=50% and <90% of total obs.;	31;	31
BOVIN	Bovine	Bos taurus	Q5EA15	S383	-	-	O14503_S383;	1041;	P	5;	5	5+ obs. at PTM>0.95 which is >=50% and <90% of total obs.;	11;	11
BOVIN	Bovine	Bos taurus	Q5EA18	T45	-	-	Q8N0S6_T43;	121;	P	27;	27	5+ obs. at PTM>0.95 which is >=50% and <90% of total obs.;	42;	42
BOVIN	Bovine	Bos taurus	Q5EA18	S55	-	-	Q8N0S6_S53;	207;	Q	37;	37	5+ obs. at PTM>0.95 which is >=90% of total obs.;	72;	72
BOVIN	Bovine	Bos taurus	Q5EA28	S6	-	-	Q9P0U4_S6;	173;	D	12;	12	5+ obs. at PTM>0.95 which is >=50% and <90% of total obs.;	124;	124
BOVIN	Bovine	Bos taurus	Q5EA28	S19	-	-	Q9P0U4_S19;	192;	E	12;	12	5+ obs. at PTM>0.95 which is >=10% and <50% of total obs.;	58;	58
BOVIN	Bovine	Bos taurus	Q5EA29	S230	-	-	Q96S82_S230;	503;	D	46;	46	5+ obs. at PTM>0.95 which is >=10% and <50% of total obs.;	390;	390
BOVIN	Bovine	Bos taurus	Q5EA37	S40	-	-	P13994_S40;	269;	Q	20;	20	5+ obs. at PTM>0.95 which is >=90% of total obs.;	22;	22
BOVIN	Bovine	Bos taurus	Q5EA37	S304	-	-	P13994_S300;	829;	R	9;	9	5+ obs. at PTM>0.95 which is >=10% and <50% of total obs.;	12;	12
BOVIN	Bovine	Bos taurus	Q5EA37	S310	-	-	P13994_S306;	835;	P	46;	46	5+ obs. at PTM>0.95 which is >=10% and <50% of total obs.;	26;	26
BOVIN	Bovine	Bos taurus	Q5EA37	S336	-	-	P13994_S332;	974;	P	13;	13	5+ obs. at PTM>0.95 which is >=10% and <50% of total obs.;	55;	55
BOVIN	Bovine	Bos taurus	Q5EA53	T156	-	-	P35269_T156;	243;	A	195;	195	5+ obs. at PTM>0.95 which is >=50% and <90% of total obs.;	45;	45
BOVIN	Bovine	Bos taurus	Q5EA53	T331	-	-	P35269_T331;	520;	P	10;	10	5+ obs. at PTM>0.95 which is >=90% of total obs.;	68;	68
BOVIN	Bovine	Bos taurus	Q5EA53	S385	-	-	P35269_S385;	629;	R	261;	261	5+ obs. at PTM>0.95 which is >=10% and <50% of total obs.;	329;	329
BOVIN	Bovine	Bos taurus	Q5EA53	T389	-	-	P35269_T389;	647;	P	291;	291	5+ obs. at PTM>0.95 which is >=10% and <50% of total obs.;	450;	450
BOVIN	Bovine	Bos taurus	Q5EA53	S433	-	-	P35269_S433;	782;	G	54;	54	5+ obs. at PTM>0.95 which is >=10% and <50% of total obs.;	77;	77
BOVIN	Bovine	Bos taurus	Q5EA53	S442	-	-	P35269_S442;	791;	G	16;	16	5+ obs. at PTM>0.95 which is >=10% and <50% of total obs.;	102;	102
BOVIN	Bovine	Bos taurus	Q5EA56	S60	-	-	Q6Q0C0_S61;	300;	S	25;	25	5+ obs. at PTM>0.95 which is >=10% and <50% of total obs.;	7;	7
BOVIN	Bovine	Bos taurus	Q5EA56	S90	-	-	Q6Q0C0_S91;	381;	V	14;	14	5+ obs. at PTM>0.95 which is >=10% and <50% of total obs.;	8;	8
BOVIN	Bovine	Bos taurus	Q5EA56	S93	-	-	Q6Q0C0_S94;	384;	L	10;	10	5+ obs. at PTM>0.95 which is >=10% and <50% of total obs.;	7;	7
BOVIN	Bovine	Bos taurus	Q5EA61	T35	-	-	P12277_T35;	169;	P	51;	51	5+ obs. at PTM>0.95 which is >=50% and <90% of total obs.;	35;	35
BOVIN	Bovine	Bos taurus	Q5EA61	S199	-	-	P12277_S199;	503;	P	13;	13	5+ obs. at PTM>0.95 which is >=10% and <50% of total obs.;	13;	13
BOVIN	Bovine	Bos taurus	Q5EA61	S285	-	-	P12277_S285;	599;	N	5;	5	5+ obs. at PTM>0.95 which is >=50% and <90% of total obs.;	30;	30
BOVIN	Bovine	Bos taurus	Q5EA68	S408	-	-	P61619_S408;	1184;	M	9;	9	5+ obs. at PTM>0.95 which is >=10% and <50% of total obs.;	8;	8
BOVIN	Bovine	Bos taurus	Q5EA76	S387	-	-	Q96SY0_S387;	705;	P	5;	5	5+ obs. at PTM>0.95 which is >=50% and <90% of total obs.;	15;	15
