## Supplementary_Material for "Applying a conservation-based approach for predicting novel phosphorylation sites in eukaryotes and evaluating their functional relevance": Table S4. Predicted phosphosites in eukaryotes.xlsx (part 25 of 160)

### Sheet: pST (continued)
Species Uniprot code	Species common name	Species scientific name	Protein in species	Predicted phosphosite	PSP evidence count (Mouse only)	PTMViewer evidence (Arabidopsis only)	Conserved human phosphosites (protein_site)	Positions in corresponding alignments	Conserved +1 site in human sequence	PSP evidence count per human match	Average PSP evidence count across human matches	Evidence in PA	PA evidence count at PTM>0.95	Average PA evidence count across human matches
BOVIN	Bovine	Bos taurus	Q5EA77	S38	-	-	Q15036_S38;	144;	Q	14;	14	5+ obs. at PTM>0.95 which is >=10% and <50% of total obs.;	5;	5
BOVIN	Bovine	Bos taurus	Q5EA77	S409	-	-	Q15036_S409;	675;	Q	94;	94	5+ obs. at PTM>0.95 which is >=10% and <50% of total obs.;	25;	25
BOVIN	Bovine	Bos taurus	Q5EA77	S415	-	-	Q15036_S415;	705;	P	34;	34	5+ obs. at PTM>0.95 which is >=10% and <50% of total obs.;	61;	61
BOVIN	Bovine	Bos taurus	Q5EA77	S421	-	-	Q15036_S421;	721;	P	32;	32	5+ obs. at PTM>0.95 which is >=10% and <50% of total obs.;	135;	135
BOVIN	Bovine	Bos taurus	Q5EA77	S437	-	-	Q15036_S437;	742;	A	29;	29	5+ obs. at PTM>0.95 which is >=10% and <50% of total obs.;	9;	9
BOVIN	Bovine	Bos taurus	Q5EA82	S41	-	-	O15213_S41;	92;	P	24;	24	5+ obs. at PTM>0.95 which is >=10% and <50% of total obs.;	88;	88
BOVIN	Bovine	Bos taurus	Q5EA98	S52	-	-	P55081_S52;	185;	S	51;	51	5+ obs. at PTM>0.95 which is >=10% and <50% of total obs.;	2506;	2506
BOVIN	Bovine	Bos taurus	Q5EA98	S53	-	-	P55081_S53;	186;	D	51;	51	5+ obs. at PTM>0.95 which is >=10% and <50% of total obs.;	2547;	2547
BOVIN	Bovine	Bos taurus	Q5EA98	S94	-	-	P55081_S94;	311;	E	8;	8	5+ obs. at PTM>0.95 which is >=90% of total obs.;	17;	17
BOVIN	Bovine	Bos taurus	Q5EA98	S116	-	-	P55081_S116;	350;	D	72;	72	5+ obs. at PTM>0.95 which is >=50% and <90% of total obs.;	6833;	6833
BOVIN	Bovine	Bos taurus	Q5EA98	S118	-	-	P55081_S118;	352;	E	66;	66	5+ obs. at PTM>0.95 which is >=50% and <90% of total obs.;	6582;	6582
BOVIN	Bovine	Bos taurus	Q5EA98	S132	-	-	P55081_S132;	403;	S	71;	71	5+ obs. at PTM>0.95 which is >=90% of total obs.;	3659;	3659
BOVIN	Bovine	Bos taurus	Q5EA98	S133	-	-	P55081_S133;	404;	E	71;	71	5+ obs. at PTM>0.95 which is >=90% of total obs.;	3659;	3659
BOVIN	Bovine	Bos taurus	Q5EA98	T267	-	-	P55081_T267;	658;	D	109;	109	5+ obs. at PTM>0.95 which is >=10% and <50% of total obs.;	1704;	1704
BOVIN	Bovine	Bos taurus	Q5EA98	S361	-	-	P55081_S361;	811;	A	7;	7	5+ obs. at PTM>0.95 which is >=50% and <90% of total obs.;	11;	11
BOVIN	Bovine	Bos taurus	Q5EA98	S432	-	-	P55081_S432;	1435;	A	10;	10	5+ obs. at PTM>0.95 which is >=90% of total obs.;	9;	9
BOVIN	Bovine	Bos taurus	Q5EAB0	T214	-	-	O60487_T214;	779;	D	8;	8	5+ obs. at PTM>0.95 which is >=50% and <90% of total obs.;	55;	55
BOVIN	Bovine	Bos taurus	Q5EAB2	S347	-	-	P50750_S347;	1083;	Q	93;	93	5+ obs. at PTM>0.95 which is >=50% and <90% of total obs.;	3298;	3298
BOVIN	Bovine	Bos taurus	Q5EAC2	S415	-	-	P48637_S415;	985;	P	13;	13	5+ obs. at PTM>0.95 which is >=90% of total obs.;	86;	86
BOVIN	Bovine	Bos taurus	Q5EAC6	S13	-	-	Q16543_S13;	143;	D	31;	31	5+ obs. at PTM>0.95 which is >=10% and <50% of total obs.;	358;	358
BOVIN	Bovine	Bos taurus	Q5EAC6	S122	-	-	Q16543_S120;	327;	K	6;	6	5+ obs. at PTM>0.95 which is >=10% and <50% of total obs.;	8;	8
BOVIN	Bovine	Bos taurus	Q5EAC7	S136	-	-	Q6FI81_S136;	873;	P	18;	18	5+ obs. at PTM>0.95 which is >=10% and <50% of total obs.;	6;	6
BOVIN	Bovine	Bos taurus	Q5EAC7	S177	-	-	Q6FI81_S177;	935;	I	6;	6	5+ obs. at PTM>0.95 which is >=50% and <90% of total obs.;	6;	6
BOVIN	Bovine	Bos taurus	Q5EAC7	S270	-	-	Q6FI81_S272;	1175;	A	6;	6	5+ obs. at PTM>0.95 which is >=50% and <90% of total obs.;	50;	50
BOVIN	Bovine	Bos taurus	Q5EAC7	S285	-	-	Q6FI81_S287;	1203;	C	42;	42	5+ obs. at PTM>0.95 which is >=10% and <50% of total obs.;	38;	38
BOVIN	Bovine	Bos taurus	Q5EAC7	S303	-	-	Q6FI81_S305;	1254;	D	9;	9	5+ obs. at PTM>0.95 which is >=10% and <50% of total obs.;	29;	29
BOVIN	Bovine	Bos taurus	Q5EAC7	S305	-	-	Q6FI81_S307;	1256;	N	9;	9	5+ obs. at PTM>0.95 which is >=10% and <50% of total obs.;	16;	16
BOVIN	Bovine	Bos taurus	Q5EAC9	S24	-	-	Q9UJY1_S24;	44;	P	13;	13	5+ obs. at PTM>0.95 which is >=10% and <50% of total obs.;	10;	10
BOVIN	Bovine	Bos taurus	Q5EAC9	S87	-	-	Q9UJY1_S87;	324;	P	8;	8	5+ obs. at PTM>0.95 which is >=90% of total obs.;	59;	59
BOVIN	Bovine	Bos taurus	Q5EAD0	S262	-	-	Q9UQB8_S261;	918;	K	5;	5	5+ obs. at PTM>0.95 which is >=10% and <50% of total obs.;	150;	150
BOVIN	Bovine	Bos taurus	Q5EAD0	S326	-	-	Q9UQB8_S325;	1274;	P	21;	21	5+ obs. at PTM>0.95 which is >=50% and <90% of total obs.;	1008;	1008
BOVIN	Bovine	Bos taurus	Q5EAD0	T341	-	-	Q9UQB8_T340;	1314;	L	41;	41	5+ obs. at PTM>0.95 which is >=10% and <50% of total obs.;	131;	131
BOVIN	Bovine	Bos taurus	Q5EAD0	T361	-	-	Q9UQB8_T360;	1372;	L	26;	26	5+ obs. at PTM>0.95 which is >=10% and <50% of total obs.;	37;	37
BOVIN	Bovine	Bos taurus	Q5EAD0	S367	-	-	Q9UQB8_S366;	1389;	M	40;	40	5+ obs. at PTM>0.95 which is >=10% and <50% of total obs.;	422;	422
BOVIN	Bovine	Bos taurus	Q5EAD0	S455	-	-	Q9UQB8_S454;	1765;	T	15;	15	5+ obs. at PTM>0.95 which is >=50% and <90% of total obs.;	1231;	1231
BOVIN	Bovine	Bos taurus	Q5EAD6	T197	-	-	P61313_T197;	302;	L	41;	41	5+ obs. at PTM>0.95 which is >=90% of total obs.;	5;	5
BOVIN	Bovine	Bos taurus	Q5EAE0	S116	-	-	Q9Y282_S116;	388;	S	5;	5	5+ obs. at PTM>0.95 which is >=10% and <50% of total obs.;	21;	21
BOVIN	Bovine	Bos taurus	Q5EAE5	S15	-	-	Q15040_S15;	257;	L	10;	10	5+ obs. at PTM>0.95 which is >=10% and <50% of total obs.;	48;	48
BOVIN	Bovine	Bos taurus	Q5EAE6	S3	-	-	P51397_S3;	151;	P	11;	11	5+ obs. at PTM>0.95 which is >=10% and <50% of total obs.;	7;	7
BOVIN	Bovine	Bos taurus	Q5EAE6	S51	-	-	P51397_S51;	252;	P	31;	31	5+ obs. at PTM>0.95 which is >=10% and <50% of total obs.;	1302;	1302
BOVIN	Bovine	Bos taurus	Q5EAE6	S91	-	-	P51397_S91;	357;	P	7;	7	5+ obs. at PTM>0.95 which is >=10% and <50% of total obs.;	17;	17
BOVIN	Bovine	Bos taurus	Q5KR47	S61	-	-	P06753_S62;	331;	E	9;	9	5+ obs. at PTM>0.95 which is >=10% and <50% of total obs.;	8;	8
BOVIN	Bovine	Bos taurus	Q5KR47	T282	-	-	P06753_T283;	670;	S	8;	8	5+ obs. at PTM>0.95 which is >=10% and <50% of total obs.;	43;	43
BOVIN	Bovine	Bos taurus	Q5KR47	S283	-	-	P06753_S284;	671;	I	79;	79	5+ obs. at PTM>0.95 which is >=10% and <50% of total obs.;	51;	51
BOVIN	Bovine	Bos taurus	Q5KR48	S87	-	-	P07951_S87;	764;	L	11;	11	5+ obs. at PTM>0.95 which is >=50% and <90% of total obs.;	243;	243
BOVIN	Bovine	Bos taurus	Q5KR49	S45	-	-	P09493_S45;	398;	L	6;	6	5+ obs. at PTM>0.95 which is >=90% of total obs.;	29;	29
BOVIN	Bovine	Bos taurus	Q5KR49	S61	-	-	P09493_S61;	414;	E	10;	10	5+ obs. at PTM>0.95 which is >=50% and <90% of total obs.;	8;	8
BOVIN	Bovine	Bos taurus	Q5KR49	S87	-	-	P09493_S87;	495;	L	11;	11	5+ obs. at PTM>0.95 which is >=50% and <90% of total obs.;	243;	243
BOVIN	Bovine	Bos taurus	Q5KR49	S174	-	-	P09493_S174;	594;	D	8;	8	5+ obs. at PTM>0.95 which is >=90% of total obs.;	107;	107
BOVIN	Bovine	Bos taurus	Q5KR49	S252	-	-	P09493_S252;	717;	I	5;	5	5+ obs. at PTM>0.95 which is >=90% of total obs.;	14;	14
BOVIN	Bovine	Bos taurus	Q5KR49	T282	-	-	P09493_T282;	771;	S	8;	8	5+ obs. at PTM>0.95 which is >=10% and <50% of total obs.;	38;	38
BOVIN	Bovine	Bos taurus	Q5KR49	S283	-	-	P09493_S283;	772;	I	82;	82	5+ obs. at PTM>0.95 which is >=10% and <50% of total obs.;	50;	50
BOVIN	Bovine	Bos taurus	Q5NUA6	S214	-	-	Q16236_S215;	897;	P	7;	7	5+ obs. at PTM>0.95 which is >=50% and <90% of total obs.;	33;	33
BOVIN	Bovine	Bos taurus	Q5XQN5	S36	-	-	P13647_S36;	103;	R	7;	7	5+ obs. at PTM>0.95 which is >=10% and <50% of total obs.;	26;	26
BOVIN	Bovine	Bos taurus	Q5XQN5	S50	-	-	P13647_S50;	119;	L	28;	28	5+ obs. at PTM>0.95 which is >=10% and <50% of total obs.;	157;	157
BOVIN	Bovine	Bos taurus	Q5XQN5	S64	-	-	P13647_S64;	137;	L	135;	135	5+ obs. at PTM>0.95 which is >=50% and <90% of total obs.;	291;	291
BOVIN	Bovine	Bos taurus	Q5XQN5	S182	-	-	P13647_S181;	746;	F	26;	26	5+ obs. at PTM>0.95 which is >=90% of total obs.;	70;	70
BOVIN	Bovine	Bos taurus	Q645M6	S41	-	-	Q13158_S41;	1029;	G	5;	5	5+ obs. at PTM>0.95 which is >=50% and <90% of total obs.;	15;	15
BOVIN	Bovine	Bos taurus	Q6B856	S75	-	-	Q9BVA1_S75;	530;	V	11;	11	5+ obs. at PTM>0.95 which is >=10% and <50% of total obs.;	5;	5
BOVIN	Bovine	Bos taurus	Q6B856	S322	-	-	Q9BVA1_S322;	777;	M	12;	12	5+ obs. at PTM>0.95 which is >=90% of total obs.;	24;	24
BOVIN	Bovine	Bos taurus	Q6B856	S339	-	-	Q9BVA1_S339;	794;	Y	5;	5	5+ obs. at PTM>0.95 which is >=10% and <50% of total obs.;	9;	9
BOVIN	Bovine	Bos taurus	Q6BBL6	S202	-	-	O14493_S202;	223;	A	6;	6	5+ obs. at PTM>0.95 which is >=50% and <90% of total obs.;	16;	16
BOVIN	Bovine	Bos taurus	Q6J1J1	T34	-	-	O15392_T34;	273;	P	24;	24	5+ obs. at PTM>0.95 which is >=90% of total obs.;	46;	46
BOVIN	Bovine	Bos taurus	Q6PZ03	S383	-	-	Q9Y4P1_S383;	1368;	E	25;	25	5+ obs. at PTM>0.95 which is >=50% and <90% of total obs.;	439;	439
BOVIN	Bovine	Bos taurus	Q6Q137	T228	-	-	Q16181_T228;	562;	D	37;	37	5+ obs. at PTM>0.95 which is >=50% and <90% of total obs.;	378;	378
BOVIN	Bovine	Bos taurus	Q6Q137	S334	-	-	Q16181_S334;	706;	P	35;	35	5+ obs. at PTM>0.95 which is >=50% and <90% of total obs.;	538;	538
BOVIN	Bovine	Bos taurus	Q6Q137	T426	-	-	Q16181_T426;	804;	L	60;	60	5+ obs. at PTM>0.95 which is >=10% and <50% of total obs.;	45;	45
BOVIN	Bovine	Bos taurus	Q6QRN7	S78	-	-	Q969X1_S81;	381;	D	6;	6	5+ obs. at PTM>0.95 which is >=10% and <50% of total obs.;	42;	42
BOVIN	Bovine	Bos taurus	Q6QRN7	T80	-	-	Q969X1_T83;	394;	F	41;	41	5+ obs. at PTM>0.95 which is >=10% and <50% of total obs.;	47;	47
BOVIN	Bovine	Bos taurus	Q6R8F2	S793	-	-	P12830_S793;	1844;	V	6;	6	5+ obs. at PTM>0.95 which is >=10% and <50% of total obs.;	15;	15
BOVIN	Bovine	Bos taurus	Q6T8D8	S160	-	-	O15273_S161;	303;	Q	6;	6	5+ obs. at PTM>0.95 which is >=10% and <50% of total obs.;	13;	13
BOVIN	Bovine	Bos taurus	Q6T8E9	S496	-	-	O60563_S495;	1737;	V	5;	5	5+ obs. at PTM>0.95 which is >=10% and <50% of total obs.;	8;	8
BOVIN	Bovine	Bos taurus	Q6TJY3	S441	-	-	P23443_S441;	920;	P	113;	113	5+ obs. at PTM>0.95 which is >=50% and <90% of total obs.;	57;	57
BOVIN	Bovine	Bos taurus	Q6TJY3	S447	-	-	P23443_S447;	927;	P	318;	318	5+ obs. at PTM>0.95 which is >=50% and <90% of total obs.;	415;	415
BOVIN	Bovine	Bos taurus	Q6TJY3	S452	-	-	P23443_S452;	977;	P	86;	86	5+ obs. at PTM>0.95 which is >=10% and <50% of total obs.;	146;	146
BOVIN	Bovine	Bos taurus	Q6VFT7	S34	-	-	P58012_S33;	172;	P	11;	11	5+ obs. at PTM>0.95 which is >=90% of total obs.;	264;	264
BOVIN	Bovine	Bos taurus	Q71SS4	S201	-	-	Q9BUN8_S201;	509;	T	10;	10	5+ obs. at PTM>0.95 which is >=10% and <50% of total obs.;	8;	8
BOVIN	Bovine	Bos taurus	Q71SS4	T202	-	-	Q9BUN8_T202;	510;	P	8;	8	5+ obs. at PTM>0.95 which is >=10% and <50% of total obs.;	7;	7
BOVIN	Bovine	Bos taurus	Q71SS4	S226	-	-	Q9BUN8_S226;	569;	M	11;	11	5+ obs. at PTM>0.95 which is >=50% and <90% of total obs.;	26;	26
BOVIN	Bovine	Bos taurus	Q75WB5	T151	-	-	O14841_T151;	347;	P	6;	6	5+ obs. at PTM>0.95 which is >=50% and <90% of total obs.;	22;	22
BOVIN	Bovine	Bos taurus	Q765N9	S202	-	-	O15551_S203;	409;	T	10;	10	5+ obs. at PTM>0.95 which is >=10% and <50% of total obs.;	65;	65
BOVIN	Bovine	Bos taurus	Q76LV1	T104	-	-	P08238_T104;	463;	I	5;	5	5+ obs. at PTM>0.95 which is >=50% and <90% of total obs.;	22;	22
BOVIN	Bovine	Bos taurus	Q76LV1	S226	-	-	P08238_S226;Q58FF7_S205;	593;588;	D	161;6;	84	5+ obs. at PTM>0.95 which is >=90% of total obs.;5+ obs. at PTM>0.95 which is >=90% of total obs.;	14251;10473;	12362
BOVIN	Bovine	Bos taurus	Q76LV1	S255	-	-	P08238_S255;	631;	D	456;	456	5+ obs. at PTM>0.95 which is >=10% and <50% of total obs.;	17559;	17559
BOVIN	Bovine	Bos taurus	Q76LV1	T285	-	-	P08238_T285;	664;	K	9;	9	5+ obs. at PTM>0.95 which is >=10% and <50% of total obs.;	11;	11
BOVIN	Bovine	Bos taurus	Q76LV1	T297	-	-	P08238_T297;	676;	Q	6;	6	5+ obs. at PTM>0.95 which is >=10% and <50% of total obs.;	10;	10
BOVIN	Bovine	Bos taurus	Q76LV1	S307	-	-	P08238_S307;	686;	L	19;	19	5+ obs. at PTM>0.95 which is >=10% and <50% of total obs.;	75;	75
BOVIN	Bovine	Bos taurus	Q76LV1	S391	-	-	P08238_S391;	776;	R	9;	9	5+ obs. at PTM>0.95 which is >=50% and <90% of total obs.;	26;	26
BOVIN	Bovine	Bos taurus	Q76LV1	S482	-	-	P08238_S482;	897;	I	13;	13	5+ obs. at PTM>0.95 which is >=10% and <50% of total obs.;	28;	28
BOVIN	Bovine	Bos taurus	Q76LV1	S532	-	-	P08238_S532;	947;	L	12;	12	5+ obs. at PTM>0.95 which is >=10% and <50% of total obs.;	40;	40
BOVIN	Bovine	Bos taurus	Q76LV1	S718	-	-	P08238_S718;	1173;	R	9;	9	5+ obs. at PTM>0.95 which is >=90% of total obs.;	73;	73
BOVIN	Bovine	Bos taurus	Q76LV2	T109	-	-	P07900_T109;	322;	I	5;	5	5+ obs. at PTM>0.95 which is >=50% and <90% of total obs.;	22;	22
BOVIN	Bovine	Bos taurus	Q76LV2	S231	-	-	P07900_S231;	451;	D	63;	63	5+ obs. at PTM>0.95 which is >=90% of total obs.;	9330;	9330
BOVIN	Bovine	Bos taurus	Q76LV2	S263	-	-	P07900_S263;Q14568_S263;	515;630;	D	206;21;	114	5+ obs. at PTM>0.95 which is >=10% and <50% of total obs.;5+ obs. at PTM>0.95 which is >=90% of total obs.;	12401;1163;	6782
BOVIN	Bovine	Bos taurus	Q76LV2	T294	-	-	P07900_T293;Q14568_T292;	554;662;	K	10;8;	9	5+ obs. at PTM>0.95 which is >=10% and <50% of total obs.;5+ obs. at PTM>0.95 which is >=10% and <50% of total obs.;	10;10;	10
BOVIN	Bovine	Bos taurus	Q76LV2	S316	-	-	P07900_S315;	576;	L	20;	20	5+ obs. at PTM>0.95 which is >=10% and <50% of total obs.;	77;	77
BOVIN	Bovine	Bos taurus	Q76LV2	S400	-	-	P07900_S399;	668;	R	9;	9	5+ obs. at PTM>0.95 which is >=50% and <90% of total obs.;	26;	26
BOVIN	Bovine	Bos taurus	Q76LV2	S454	-	-	P07900_S453;	746;	Q	27;	27	5+ obs. at PTM>0.95 which is >=90% of total obs.;	68;	68
BOVIN	Bovine	Bos taurus	Q76LV2	S477	-	-	P07900_S476;	769;	L	17;	17	5+ obs. at PTM>0.95 which is >=10% and <50% of total obs.;	62;	62
BOVIN	Bovine	Bos taurus	Q76LV2	S642	-	-	P07900_S641;	937;	I	8;	8	5+ obs. at PTM>0.95 which is >=50% and <90% of total obs.;	16;	16
BOVIN	Bovine	Bos taurus	Q7YRZ2	S132	-	-	Q7Z2E3_S132;	1021;	G	119;	119	5+ obs. at PTM>0.95 which is >=10% and <50% of total obs.;	44;	44
BOVIN	Bovine	Bos taurus	Q862I1	T83	-	-	P83731_T83;	155;	G	23;	23	5+ obs. at PTM>0.95 which is >=10% and <50% of total obs.;	96;	96
BOVIN	Bovine	Bos taurus	Q862I1	S86	-	-	P83731_S86;	158;	L	17;	17	5+ obs. at PTM>0.95 which is >=10% and <50% of total obs.;	48;	48
BOVIN	Bovine	Bos taurus	Q863B3	T103	-	-	Q7KZF4_T103;	229;	P	9;	9	5+ obs. at PTM>0.95 which is >=10% and <50% of total obs.;	14;	14
BOVIN	Bovine	Bos taurus	Q863B3	T240	-	-	Q7KZF4_T240;	574;	P	9;	9	5+ obs. at PTM>0.95 which is >=10% and <50% of total obs.;	20;	20
BOVIN	Bovine	Bos taurus	Q863B3	S426	-	-	Q7KZF4_S426;	1052;	P	32;	32	5+ obs. at PTM>0.95 which is >=10% and <50% of total obs.;	321;	321
BOVIN	Bovine	Bos taurus	Q863B3	S642	-	-	Q7KZF4_S642;	1552;	L	9;	9	5+ obs. at PTM>0.95 which is >=10% and <50% of total obs.;	15;	15
BOVIN	Bovine	Bos taurus	Q863B3	S645	-	-	Q7KZF4_S645;	1555;	A	10;	10	5+ obs. at PTM>0.95 which is >=50% and <90% of total obs.;	40;	40
BOVIN	Bovine	Bos taurus	Q863B3	S909	-	-	Q7KZF4_S909;	2113;	R	21;	21	5+ obs. at PTM>0.95 which is >=10% and <50% of total obs.;	21;	21
BOVIN	Bovine	Bos taurus	Q865B7	S311	-	-	Q9UBK2_S313;	1468;	P	5;	5	5+ obs. at PTM>0.95 which is >=90% of total obs.;	5;	5
BOVIN	Bovine	Bos taurus	Q865S1	S632	-	-	O14617_S632;	1281;	D	17;	17	5+ obs. at PTM>0.95 which is >=50% and <90% of total obs.;	596;	596
BOVIN	Bovine	Bos taurus	Q865S1	S634	-	-	O14617_S634;	1283;	E	19;	19	5+ obs. at PTM>0.95 which is >=50% and <90% of total obs.;	554;	554
BOVIN	Bovine	Bos taurus	Q865S1	S636	-	-	O14617_S636;	1285;	E	18;	18	5+ obs. at PTM>0.95 which is >=50% and <90% of total obs.;	531;	531
BOVIN	Bovine	Bos taurus	Q865S1	S688	-	-	O14617_S688;	1393;	P	6;	6	5+ obs. at PTM>0.95 which is >=10% and <50% of total obs.;	14;	14
BOVIN	Bovine	Bos taurus	Q865S1	S788	-	-	O14617_S788;	1593;	D	13;	13	5+ obs. at PTM>0.95 which is >=50% and <90% of total obs.;	58;	58
BOVIN	Bovine	Bos taurus	Q865S1	S829	-	-	O14617_S829;	1654;	P	23;	23	5+ obs. at PTM>0.95 which is >=10% and <50% of total obs.;	197;	197
BOVIN	Bovine	Bos taurus	Q865V6	T213	-	-	P40121_T212;	1319;	D	18;	18	5+ obs. at PTM>0.95 which is >=90% of total obs.;	19;	19
BOVIN	Bovine	Bos taurus	Q8HXM1	S113	-	-	P33240_S113;	243;	P	7;	7	5+ obs. at PTM>0.95 which is >=10% and <50% of total obs.;	29;	29
BOVIN	Bovine	Bos taurus	Q8HXM1	S519	-	-	P33240_S524;	1092;	P	21;	21	5+ obs. at PTM>0.95 which is >=10% and <50% of total obs.;	144;	144
BOVIN	Bovine	Bos taurus	Q8HXQ5	S915	-	-	P33527_S915;	1578;	S	139;	139	5+ obs. at PTM>0.95 which is >=10% and <50% of total obs.;	230;	230
BOVIN	Bovine	Bos taurus	Q8HXQ5	S930	-	-	P33527_S930;	1596;	T	73;	73	5+ obs. at PTM>0.95 which is >=10% and <50% of total obs.;	24;	24
BOVIN	Bovine	Bos taurus	Q8HXY9	S115	-	-	Q9UEE9_S116;	824;	F	15;	15	5+ obs. at PTM>0.95 which is >=90% of total obs.;	9;	9
BOVIN	Bovine	Bos taurus	Q8HXY9	S248	-	-	Q9UEE9_S250;	1115;	F	11;	11	5+ obs. at PTM>0.95 which is >=90% of total obs.;	180;	180
BOVIN	Bovine	Bos taurus	Q8HYY4	S1338	-	-	Q9BZF9_S1353;	1805;	Q	36;	36	5+ obs. at PTM>0.95 which is >=10% and <50% of total obs.;	13;	13
BOVIN	Bovine	Bos taurus	Q8MJ50	S187	-	-	Q92882_S187;	1858;	L	6;	6	5+ obs. at PTM>0.95 which is >=50% and <90% of total obs.;	31;	31
BOVIN	Bovine	Bos taurus	Q8MJ50	S202	-	-	Q92882_S202;	1933;	N	30;	30	5+ obs. at PTM>0.95 which is >=10% and <50% of total obs.;	549;	549
BOVIN	Bovine	Bos taurus	Q8MJ50	S213	-	-	Q92882_S213;	1946;	D	55;	55	5+ obs. at PTM>0.95 which is >=10% and <50% of total obs.;	1973;	1973
BOVIN	Bovine	Bos taurus	Q8MJG1	S106	-	-	O75475_S106;	289;	D	34;	34	5+ obs. at PTM>0.95 which is >=10% and <50% of total obs.;	776;	776
BOVIN	Bovine	Bos taurus	Q8MJG1	S129	-	-	O75475_S129;	359;	N	26;	26	5+ obs. at PTM>0.95 which is >=10% and <50% of total obs.;	180;	180
BOVIN	Bovine	Bos taurus	Q8MJG1	T141	-	-	O75475_T141;	372;	P	20;	20	5+ obs. at PTM>0.95 which is >=10% and <50% of total obs.;	115;	115
BOVIN	Bovine	Bos taurus	Q8MJG1	S177	-	-	O75475_S177;	555;	P	49;	49	5+ obs. at PTM>0.95 which is >=10% and <50% of total obs.;	996;	996
BOVIN	Bovine	Bos taurus	Q8MJG1	S206	-	-	O75475_S206;	702;	E	10;	10	5+ obs. at PTM>0.95 which is >=10% and <50% of total obs.;	105;	105
BOVIN	Bovine	Bos taurus	Q8MJG1	S273	-	-	O75475_S273;	1028;	D	110;	110	5+ obs. at PTM>0.95 which is >=10% and <50% of total obs.;	388;	388
BOVIN	Bovine	Bos taurus	Q8MJG1	S275	-	-	O75475_S275;	1037;	E	113;	113	5+ obs. at PTM>0.95 which is >=10% and <50% of total obs.;	439;	439
BOVIN	Bovine	Bos taurus	Q8MJG1	S514	-	-	O75475_S514;	2089;	E	6;	6	5+ obs. at PTM>0.95 which is >=10% and <50% of total obs.;	6;	6
BOVIN	Bovine	Bos taurus	Q8MJJ1	S304	-	-	Q9NZD8_S304;	1323;	Q	30;	30	5+ obs. at PTM>0.95 which is >=50% and <90% of total obs.;	36;	36
BOVIN	Bovine	Bos taurus	Q8MJJ7	S24	-	-	Q96C86_S24;	230;	T	5;	5	5+ obs. at PTM>0.95 which is >=10% and <50% of total obs.;	5;	5
BOVIN	Bovine	Bos taurus	Q8MJK1	S9	-	-	Q9Y3M2_S9;	152;	P	7;	7	5+ obs. at PTM>0.95 which is >=10% and <50% of total obs.;	7;	7
BOVIN	Bovine	Bos taurus	Q8MJK1	S20	-	-	Q9Y3M2_S20;	165;	L	14;	14	5+ obs. at PTM>0.95 which is >=50% and <90% of total obs.;	155;	155
BOVIN	Bovine	Bos taurus	Q8MJN0	S152	-	-	Q9BWH2_S151;	271;	N	28;	28	5+ obs. at PTM>0.95 which is >=50% and <90% of total obs.;	317;	317
BOVIN	Bovine	Bos taurus	Q8SPJ1	S182	-	-	P14923_S182;	768;	P	16;	16	5+ obs. at PTM>0.95 which is >=90% of total obs.;	904;	904
BOVIN	Bovine	Bos taurus	Q8SPJ1	S665	-	-	P14923_S665;	1416;	V	20;	20	5+ obs. at PTM>0.95 which is >=10% and <50% of total obs.;	150;	150
BOVIN	Bovine	Bos taurus	Q8SQH5	S42	-	-	P05141_S42;	320;	K	5;	5	5+ obs. at PTM>0.95 which is >=90% of total obs.;	15;	15
BOVIN	Bovine	Bos taurus	Q8SQH5	T84	-	-	P05141_T84;	372;	Q	27;	27	5+ obs. at PTM>0.95 which is >=90% of total obs.;	9;	9
BOVIN	Bovine	Bos taurus	Q8WMV3	S332	-	-	P78310_S332;	626;	P	22;	22	5+ obs. at PTM>0.95 which is >=50% and <90% of total obs.;	606;	606
BOVIN	Bovine	Bos taurus	Q8WN55	S16	-	-	P26599_S16;	386;	D	9;	9	5+ obs. at PTM>0.95 which is >=10% and <50% of total obs.;	16;	16
BOVIN	Bovine	Bos taurus	Q8WN55	S141	-	-	P26599_S141;	652;	P	21;	21	5+ obs. at PTM>0.95 which is >=10% and <50% of total obs.;	122;	122
BOVIN	Bovine	Bos taurus	Q8WN55	S433	-	-	P26599_S433;	1349;	P	21;	21	5+ obs. at PTM>0.95 which is >=50% and <90% of total obs.;	95;	95
BOVIN	Bovine	Bos taurus	Q8WNW7	S36	-	-	P25963_S36;	429;	M	67;	67	5+ obs. at PTM>0.95 which is >=10% and <50% of total obs.;	6;	6
BOVIN	Bovine	Bos taurus	Q95107	S430	-	-	O00401_S430;	1147;	C	5;	5	5+ obs. at PTM>0.95 which is >=10% and <50% of total obs.;	46;	46
BOVIN	Bovine	Bos taurus	Q95107	S484	-	-	O00401_S484;	1287;	S	18;	18	5+ obs. at PTM>0.95 which is >=50% and <90% of total obs.;	219;	219
BOVIN	Bovine	Bos taurus	Q95107	S485	-	-	O00401_S485;	1288;	D	16;	16	5+ obs. at PTM>0.95 which is >=50% and <90% of total obs.;	216;	216
BOVIN	Bovine	Bos taurus	Q95125	S331	-	-	P21731_S331;	839;	L	13;	13	5+ obs. at PTM>0.95 which is >=10% and <50% of total obs.;	78;	78
BOVIN	Bovine	Bos taurus	Q95J79	S84	-	-	O43914_S89;	847;	P	12;	12	5+ obs. at PTM>0.95 which is >=10% and <50% of total obs.;	7;	7
BOVIN	Bovine	Bos taurus	Q95JC7	S502	-	-	Q15758_S503;	646;	E	13;	13	5+ obs. at PTM>0.95 which is >=50% and <90% of total obs.;	100;	100
BOVIN	Bovine	Bos taurus	Q95JC7	S537	-	-	Q15758_S539;	695;	V	13;	13	5+ obs. at PTM>0.95 which is >=10% and <50% of total obs.;	19;	19
BOVIN	Bovine	Bos taurus	Q95KU9	S43	-	-	Q9Y6K9_S43;	169;	E	5;	5	5+ obs. at PTM>0.95 which is >=10% and <50% of total obs.;	7;	7
BOVIN	Bovine	Bos taurus	Q95KU9	S387	-	-	Q9Y6K9_S387;	1034;	P	17;	17	5+ obs. at PTM>0.95 which is >=90% of total obs.;	631;	631
BOVIN	Bovine	Bos taurus	Q95KV0	S672	-	-	O14920_S672;	1871;	P	69;	69	5+ obs. at PTM>0.95 which is >=10% and <50% of total obs.;	162;	162
BOVIN	Bovine	Bos taurus	Q95L46	S17	-	-	P78344_S17;	471;	G	7;	7	5+ obs. at PTM>0.95 which is >=10% and <50% of total obs.;	10;	10
BOVIN	Bovine	Bos taurus	Q95L46	S395	-	-	P78344_S395;	2307;	P	21;	21	5+ obs. at PTM>0.95 which is >=10% and <50% of total obs.;	211;	211
BOVIN	Bovine	Bos taurus	Q95L46	T508	-	-	P78344_T508;	2509;	P	91;	91	5+ obs. at PTM>0.95 which is >=10% and <50% of total obs.;	891;	891
BOVIN	Bovine	Bos taurus	Q95L46	S902	-	-	P78344_S902;	4651;	E	5;	5	5+ obs. at PTM>0.95 which is >=10% and <50% of total obs.;	41;	41
BOVIN	Bovine	Bos taurus	Q95M18	S64	-	-	P14625_S64;	189;	Q	12;	12	5+ obs. at PTM>0.95 which is >=50% and <90% of total obs.;	8;	8
BOVIN	Bovine	Bos taurus	Q95M18	S306	-	-	P14625_S306;	450;	D	21;	21	5+ obs. at PTM>0.95 which is >=50% and <90% of total obs.;	871;	871
BOVIN	Bovine	Bos taurus	Q9BDR7	S68	-	-	P30273_S69;	630;	T	9;	9	5+ obs. at PTM>0.95 which is >=10% and <50% of total obs.;	37;	37
BOVIN	Bovine	Bos taurus	Q9BDR7	T77	-	-	P30273_T78;	639;	L	17;	17	5+ obs. at PTM>0.95 which is >=10% and <50% of total obs.;	41;	41
BOVIN	Bovine	Bos taurus	Q9BE40	S1202	-	-	P12882_S1203;	1385;	V	5;	5	5+ obs. at PTM>0.95 which is >=90% of total obs.;	29;	29
BOVIN	Bovine	Bos taurus	Q9BE97	S77	-	-	P27540_S77;	219;	D	21;	21	5+ obs. at PTM>0.95 which is >=10% and <50% of total obs.;	91;	91
BOVIN	Bovine	Bos taurus	Q9BGI1	T102	-	-	P30044_T97;	279;	P	7;	7	5+ obs. at PTM>0.95 which is >=10% and <50% of total obs.;	20;	20
BOVIN	Bovine	Bos taurus	Q9BGI1	S187	-	-	P30044_S182;	384;	M	5;	5	5+ obs. at PTM>0.95 which is >=90% of total obs.;	20;	20
BOVIN	Bovine	Bos taurus	Q9GKI7	S126	-	-	Q9Y5P4_S126;	532;	L	11;	11	5+ obs. at PTM>0.95 which is >=10% and <50% of total obs.;	19;	19
BOVIN	Bovine	Bos taurus	Q9GKI7	S132	-	-	Q9Y5P4_S132;	543;	M	28;	28	5+ obs. at PTM>0.95 which is >=10% and <50% of total obs.;	65;	65
BOVIN	Bovine	Bos taurus	Q9GKZ4	S365	-	-	Q15629_S365;	533;	P	33;	33	5+ obs. at PTM>0.95 which is >=10% and <50% of total obs.;	1205;	1205
BOVIN	Bovine	Bos taurus	Q9GL77	S12	-	-	Q9Y6R1_S12;	82;	F	35;	35	5+ obs. at PTM>0.95 which is >=90% of total obs.;	23;	23
BOVIN	Bovine	Bos taurus	Q9GL77	S223	-	-	Q9Y6R1_S223;	324;	L	6;	6	5+ obs. at PTM>0.95 which is >=50% and <90% of total obs.;	11;	11
BOVIN	Bovine	Bos taurus	Q9GL77	S245	-	-	Q9Y6R1_S245;	455;	P	22;	22	5+ obs. at PTM>0.95 which is >=10% and <50% of total obs.;	96;	96
BOVIN	Bovine	Bos taurus	Q9GL77	S1029	-	-	Q9Y6R1_S1029;	1458;	D	10;	10	5+ obs. at PTM>0.95 which is >=10% and <50% of total obs.;	45;	45
BOVIN	Bovine	Bos taurus	Q9GL77	S1069	-	-	Q9Y6R1_S1069;	1676;	P	19;	19	5+ obs. at PTM>0.95 which is >=10% and <50% of total obs.;	8;	8
BOVIN	Bovine	Bos taurus	Q9MYW0	S815	-	-	Q9Y210_S815;	1112;	H	7;	7	5+ obs. at PTM>0.95 which is >=10% and <50% of total obs.;	23;	23
BOVIN	Bovine	Bos taurus	Q9MZ13	T4	-	-	Q9Y277_T4;	197;	P	9;	9	5+ obs. at PTM>0.95 which is >=50% and <90% of total obs.;	39;	39
BOVIN	Bovine	Bos taurus	Q9MZL3	S152	-	-	P54284_S152;	345;	P	6;	6	5+ obs. at PTM>0.95 which is >=10% and <50% of total obs.;	20;	20
BOVIN	Bovine	Bos taurus	Q9N0E7	S530	-	-	Q96EN8_S530;	1306;	P	18;	18	5+ obs. at PTM>0.95 which is >=10% and <50% of total obs.;	251;	251
BOVIN	Bovine	Bos taurus	Q9N179	S312	-	-	P11171_S521;	782;	A	8;	8	5+ obs. at PTM>0.95 which is >=90% of total obs.;	18;	18
BOVIN	Bovine	Bos taurus	Q9N179	S333	-	-	P11171_S542;	805;	L	20;	20	5+ obs. at PTM>0.95 which is >=10% and <50% of total obs.;	233;	233
BOVIN	Bovine	Bos taurus	Q9N179	S417	-	-	P11171_S664;	1204;	N	8;	8	5+ obs. at PTM>0.95 which is >=10% and <50% of total obs.;	13;	13
BOVIN	Bovine	Bos taurus	Q9N179	S427	-	-	P11171_S674;	1214;	Q	9;	9	5+ obs. at PTM>0.95 which is >=50% and <90% of total obs.;	29;	29
BOVIN	Bovine	Bos taurus	Q9N179	S437	-	-	P11171_S684;	1264;	I	16;	16	5+ obs. at PTM>0.95 which is >=50% and <90% of total obs.;	73;	73
BOVIN	Bovine	Bos taurus	Q9N179	S462	-	-	P11171_S709;	1306;	T	21;	21	5+ obs. at PTM>0.95 which is >=10% and <50% of total obs.;	32;	32
BOVIN	Bovine	Bos taurus	Q9N179	T612	-	-	P11171_T859;	4028;	E	10;	10	5+ obs. at PTM>0.95 which is >=90% of total obs.;	18;	18
BOVIN	Bovine	Bos taurus	Q9N181	S38	-	-	O60551_S38;	119;	P	14;	14	5+ obs. at PTM>0.95 which is >=50% and <90% of total obs.;	115;	115
BOVIN	Bovine	Bos taurus	Q9N1F0	S393	-	-	Q9Y6F6_S386;	1573;	W	7;	7	5+ obs. at PTM>0.95 which is >=10% and <50% of total obs.;	50;	50
BOVIN	Bovine	Bos taurus	Q9N1F0	S683	-	-	Q9Y6F6_S676;	1942;	L	7;	7	5+ obs. at PTM>0.95 which is >=50% and <90% of total obs.;	59;	59
BOVIN	Bovine	Bos taurus	Q9N1F0	S696	-	-	Q9Y6F6_S689;	1957;	V	8;	8	5+ obs. at PTM>0.95 which is >=90% of total obs.;	82;	82
BOVIN	Bovine	Bos taurus	Q9N287	S160	-	-	Q9UKB3_S160;	946;	P	5;	5	5+ obs. at PTM>0.95 which is >=10% and <50% of total obs.;	15;	15
BOVIN	Bovine	Bos taurus	Q9NZ50	S124	-	-	O76070_S124;	321;	G	5;	5	5+ obs. at PTM>0.95 which is >=90% of total obs.;	54;	54
BOVIN	Bovine	Bos taurus	Q9TR36	S262	-	-	P48739_S262;	1714;	V	34;	34	5+ obs. at PTM>0.95 which is >=10% and <50% of total obs.;	30;	30
BOVIN	Bovine	Bos taurus	Q9TRY0	S15	-	-	Q02790_S15;	44;	A	5;	5	5+ obs. at PTM>0.95 which is >=10% and <50% of total obs.;	6;	6
BOVIN	Bovine	Bos taurus	Q9TS87	S166	-	-	Q01995_S166;	1008;	Q	17;	17	5+ obs. at PTM>0.95 which is >=10% and <50% of total obs.;	75;	75
BOVIN	Bovine	Bos taurus	Q9TS87	S181	-	-	Q01995_S181;	1023;	N	28;	28	5+ obs. at PTM>0.95 which is >=90% of total obs.;	523;	523
BOVIN	Bovine	Bos taurus	Q9TS87	S186	-	-	Q01995_S186;	1028;	Q	17;	17	5+ obs. at PTM>0.95 which is >=10% and <50% of total obs.;	247;	247
BOVIN	Bovine	Bos taurus	Q9TTK8	S318	-	-	P12532_S318;	584;	N	5;	5	5+ obs. at PTM>0.95 which is >=50% and <90% of total obs.;	30;	30
BOVIN	Bovine	Bos taurus	Q9TTY5	S339	-	-	P25105_S339;	559;	L	5;	5	5+ obs. at PTM>0.95 which is >=10% and <50% of total obs.;	8;	8
BOVIN	Bovine	Bos taurus	Q9TU47	S243	-	-	P56537_S243;	1075;	L	19;	19	5+ obs. at PTM>0.95 which is >=10% and <50% of total obs.;	57;	57
BOVIN	Bovine	Bos taurus	Q9XS59	S25	-	-	Q9H2J7_S25;	199;	N	5;	5	5+ obs. at PTM>0.95 which is >=90% of total obs.;	30;	30
BOVIN	Bovine	Bos taurus	Q9XS59	S55	-	-	Q9H2J7_S55;	262;	E	8;	8	5+ obs. at PTM>0.95 which is >=10% and <50% of total obs.;	16;	16
BOVIN	Bovine	Bos taurus	Q9XS59	S675	-	-	Q9H2J7_S675;	956;	L	8;	8	5+ obs. at PTM>0.95 which is >=10% and <50% of total obs.;	26;	26
BOVIN	Bovine	Bos taurus	Q9XS59	S687	-	-	Q9H2J7_S687;	988;	P	18;	18	5+ obs. at PTM>0.95 which is >=50% and <90% of total obs.;	444;	444
BOVIN	Bovine	Bos taurus	Q9XS59	S699	-	-	Q9H2J7_S699;	1001;	G	18;	18	5+ obs. at PTM>0.95 which is >=10% and <50% of total obs.;	78;	78
BOVIN	Bovine	Bos taurus	Q9XS59	S701	-	-	Q9H2J7_S701;	1003;	P	21;	21	5+ obs. at PTM>0.95 which is >=10% and <50% of total obs.;	189;	189
BOVIN	Bovine	Bos taurus	Q9XSA7	S167	-	-	Q9Y696_S167;	595;	M	7;	7	5+ obs. at PTM>0.95 which is >=10% and <50% of total obs.;	16;	16
BOVIN	Bovine	Bos taurus	Q9XSC3	S5	-	-	Q5JSH3_S5;	24;	D	5;	5	5+ obs. at PTM>0.95 which is >=10% and <50% of total obs.;	38;	38
BOVIN	Bovine	Bos taurus	Q9XSC3	S81	-	-	Q5JSH3_S81;	182;	L	5;	5	5+ obs. at PTM>0.95 which is >=10% and <50% of total obs.;	15;	15
BOVIN	Bovine	Bos taurus	Q9XSC3	S96	-	-	Q5JSH3_S96;	210;	P	31;	31	5+ obs. at PTM>0.95 which is >=10% and <50% of total obs.;	286;	286
BOVIN	Bovine	Bos taurus	Q9XSC3	T218	-	-	Q5JSH3_T219;	496;	P	23;	23	5+ obs. at PTM>0.95 which is >=50% and <90% of total obs.;	221;	221
BOVIN	Bovine	Bos taurus	Q9XSC3	S261	-	-	Q5JSH3_S262;	584;	E	28;	28	5+ obs. at PTM>0.95 which is >=10% and <50% of total obs.;	193;	193
BOVIN	Bovine	Bos taurus	Q9XSC3	T270	-	-	Q5JSH3_T271;	617;	P	6;	6	5+ obs. at PTM>0.95 which is >=10% and <50% of total obs.;	8;	8
BOVIN	Bovine	Bos taurus	Q9XSC3	S343	-	-	Q5JSH3_S344;	982;	G	61;	61	5+ obs. at PTM>0.95 which is >=10% and <50% of total obs.;	123;	123
BOVIN	Bovine	Bos taurus	Q9XSC3	S402	-	-	Q5JSH3_S403;	1064;	D	46;	46	5+ obs. at PTM>0.95 which is >=10% and <50% of total obs.;	869;	869
BOVIN	Bovine	Bos taurus	Q9XSC3	S470	-	-	Q5JSH3_S471;	1189;	S	12;	12	5+ obs. at PTM>0.95 which is >=10% and <50% of total obs.;	82;	82
BOVIN	Bovine	Bos taurus	Q9XSC3	S471	-	-	Q5JSH3_S472;	1190;	D	14;	14	5+ obs. at PTM>0.95 which is >=10% and <50% of total obs.;	80;	80
BOVIN	Bovine	Bos taurus	Q9XSC3	S560	-	-	Q5JSH3_S561;	1338;	P	30;	30	5+ obs. at PTM>0.95 which is >=10% and <50% of total obs.;	162;	162
BOVIN	Bovine	Bos taurus	Q9XSJ4	S79	-	-	P06733_S79;	507;	K	10;	10	5+ obs. at PTM>0.95 which is >=10% and <50% of total obs.;	16;	16
BOVIN	Bovine	Bos taurus	Q9XSJ4	S254	-	-	P06733_S254;	698;	G	12;	12	5+ obs. at PTM>0.95 which is >=10% and <50% of total obs.;	41;	41
BOVIN	Bovine	Bos taurus	Q9XSJ4	S263	-	-	P06733_S263;	707;	P	26;	26	5+ obs. at PTM>0.95 which is >=10% and <50% of total obs.;	126;	126
BOVIN	Bovine	Bos taurus	Q9XSJ4	T272	-	-	P06733_T272;	720;	P	14;	14	5+ obs. at PTM>0.95 which is >=10% and <50% of total obs.;	71;	71
BOVIN	Bovine	Bos taurus	Q9XSJ4	S419	-	-	P06733_S419;	920;	K	21;	21	5+ obs. at PTM>0.95 which is >=50% and <90% of total obs.;	27;	27
BOVIN	Bovine	Bos taurus	Q9XSK7	S107	-	-	P51858_S107;	629;	C	8;	8	5+ obs. at PTM>0.95 which is >=10% and <50% of total obs.;	493;	493
BOVIN	Bovine	Bos taurus	Q9XSK7	S132	-	-	P51858_S132;	750;	S	77;	77	5+ obs. at PTM>0.95 which is >=50% and <90% of total obs.;	44386;	44386
BOVIN	Bovine	Bos taurus	Q9XSK7	S133	-	-	P51858_S133;	751;	D	79;	79	5+ obs. at PTM>0.95 which is >=50% and <90% of total obs.;	44469;	44469
BOVIN	Bovine	Bos taurus	Q9XSK7	S165	-	-	P51858_S165;	1085;	P	94;	94	5+ obs. at PTM>0.95 which is >=90% of total obs.;	26793;	26793
BOVIN	Bovine	Bos taurus	Q9XSK7	T184	-	-	P51858_T184;	1304;	L	7;	7	5+ obs. at PTM>0.95 which is >=10% and <50% of total obs.;	44;	44
BOVIN	Bovine	Bos taurus	Q9XSK7	T200	-	-	P51858_T200;	2009;	P	38;	38	5+ obs. at PTM>0.95 which is >=10% and <50% of total obs.;	239;	239
BOVIN	Bovine	Bos taurus	Q9XSK7	S238	-	-	P51858_S239;	2365;	L	11;	11	5+ obs. at PTM>0.95 which is >=50% and <90% of total obs.;	75;	75
BOVIN	Bovine	Bos taurus	Q9XT96	S25	-	-	P49810_S25;	207;	P	21;	21	5+ obs. at PTM>0.95 which is >=10% and <50% of total obs.;	46;	46
BOVIN	Bovine	Bos taurus	Q9XT97	S378	-	-	P49768_S367;	1455;	I	23;	23	5+ obs. at PTM>0.95 which is >=10% and <50% of total obs.;	128;	128
BOVIN	Bovine	Bos taurus	W0SK50	S85	-	-	Q9UMD9_S85;	245;	P	22;	22	5+ obs. at PTM>0.95 which is >=10% and <50% of total obs.;	35;	35
BOVIN	Bovine	Bos taurus	W0SK50	S149	-	-	Q9UMD9_S148;	365;	A	90;	90	5+ obs. at PTM>0.95 which is >=50% and <90% of total obs.;	11;	11
BOVIN	Bovine	Bos taurus	W0SK50	S151	-	-	Q9UMD9_S150;	376;	P	86;	86	5+ obs. at PTM>0.95 which is >=50% and <90% of total obs.;	11;	11
BOVIN	Bovine	Bos taurus	Z4YHD9	T978	-	-	P08581_T977;	1691;	P	12;	12	5+ obs. at PTM>0.95 which is >=90% of total obs.;	48;	48
BOVIN	Bovine	Bos taurus	Z4YHD9	S991	-	-	P08581_S990;	1711;	P	40;	40	5+ obs. at PTM>0.95 which is >=10% and <50% of total obs.;	54;	54
TRIMA	Caribbean manatee	Trichechus manatus	A0A2Y9D5P2	S6	-	-	Q96ET8_S6;Q9NYZ1_S6;	566;566;	N	11;11;	11	5+ obs. at PTM>0.95 which is >=10% and <50% of total obs.;5+ obs. at PTM>0.95 which is >=10% and <50% of total obs.;	240;240;	240
TRIMA	Caribbean manatee	Trichechus manatus	A0A2Y9D5P4	T178	-	-	Q16594_T178;	598;	P	11;	11	5+ obs. at PTM>0.95 which is >=50% and <90% of total obs.;	58;	58
TRIMA	Caribbean manatee	Trichechus manatus	A0A2Y9D5R0	S328	-	-	Q86TG7_S252;	641;	P	9;	9	5+ obs. at PTM>0.95 which is >=10% and <50% of total obs.;	21;	21
TRIMA	Caribbean manatee	Trichechus manatus	A0A2Y9D5S6	S383	-	-	O14503_S383;	1041;	P	5;	5	5+ obs. at PTM>0.95 which is >=50% and <90% of total obs.;	11;	11
TRIMA	Caribbean manatee	Trichechus manatus	A0A2Y9D5T4	S99	-	-	Q9NS91_S99;	226;	P	41;	41	5+ obs. at PTM>0.95 which is >=50% and <90% of total obs.;	596;	596
TRIMA	Caribbean manatee	Trichechus manatus	A0A2Y9D5T4	S103	-	-	Q9NS91_S103;	317;	P	25;	25	5+ obs. at PTM>0.95 which is >=10% and <50% of total obs.;	111;	111
TRIMA	Caribbean manatee	Trichechus manatus	A0A2Y9D5T4	T118	-	-	Q9NS91_T118;	360;	P	13;	13	5+ obs. at PTM>0.95 which is >=10% and <50% of total obs.;	35;	35
TRIMA	Caribbean manatee	Trichechus manatus	A0A2Y9D5T4	S125	-	-	Q9NS91_S125;	367;	L	6;	6	5+ obs. at PTM>0.95 which is >=10% and <50% of total obs.;	11;	11
TRIMA	Caribbean manatee	Trichechus manatus	A0A2Y9D5T4	S174	-	-	Q9NS91_S174;	461;	V	5;	5	5+ obs. at PTM>0.95 which is >=50% and <90% of total obs.;	13;	13
TRIMA	Caribbean manatee	Trichechus manatus	A0A2Y9D5T4	S476	-	-	Q9NS91_S471;	1302;	P	52;	52	5+ obs. at PTM>0.95 which is >=10% and <50% of total obs.;	261;	261
TRIMA	Caribbean manatee	Trichechus manatus	A0A2Y9D5T6	S16	-	-	Q9NZU5_S16;	207;	L	11;	11	5+ obs. at PTM>0.95 which is >=10% and <50% of total obs.;	281;	281
TRIMA	Caribbean manatee	Trichechus manatus	A0A2Y9D5T9	S759	-	-	O43295_S759;	902;	P	11;	11	5+ obs. at PTM>0.95 which is >=90% of total obs.;	7;	7
TRIMA	Caribbean manatee	Trichechus manatus	A0A2Y9D5T9	S837	-	-	O43295_S837;	1004;	P	5;	5	5+ obs. at PTM>0.95 which is >=10% and <50% of total obs.;	12;	12
TRIMA	Caribbean manatee	Trichechus manatus	A0A2Y9D5T9	S858	-	-	O43295_S858;	1050;	D	28;	28	5+ obs. at PTM>0.95 which is >=90% of total obs.;	75;	75
TRIMA	Caribbean manatee	Trichechus manatus	A0A2Y9D5V1	T214	-	-	Q9BV44_T212;	482;	D	5;	5	5+ obs. at PTM>0.95 which is >=10% and <50% of total obs.;	6;	6
TRIMA	Caribbean manatee	Trichechus manatus	A0A2Y9D5V4	S414	-	-	Q8NCE2_S415;	968;	L	19;	19	5+ obs. at PTM>0.95 which is >=10% and <50% of total obs.;	37;	37
TRIMA	Caribbean manatee	Trichechus manatus	A0A2Y9D5V4	S529	-	-	Q8NCE2_S530;	1247;	P	9;	9	5+ obs. at PTM>0.95 which is >=10% and <50% of total obs.;	34;	34
TRIMA	Caribbean manatee	Trichechus manatus	A0A2Y9D5V4	S579	-	-	Q8NCE2_S580;	1344;	F	6;	6	5+ obs. at PTM>0.95 which is >=10% and <50% of total obs.;	10;	10
TRIMA	Caribbean manatee	Trichechus manatus	A0A2Y9D5V4	S623	-	-	Q8NCE2_S624;	1479;	P	9;	9	5+ obs. at PTM>0.95 which is >=10% and <50% of total obs.;	15;	15
TRIMA	Caribbean manatee	Trichechus manatus	A0A2Y9D5V9	S120	-	-	P55201_S120;	765;	E	11;	11	5+ obs. at PTM>0.95 which is >=10% and <50% of total obs.;	43;	43
TRIMA	Caribbean manatee	Trichechus manatus	A0A2Y9D5V9	S238	-	-	P55201_S238;	1044;	P	9;	9	5+ obs. at PTM>0.95 which is >=50% and <90% of total obs.;	18;	18
TRIMA	Caribbean manatee	Trichechus manatus	A0A2Y9D5V9	S460	-	-	P55201_S460;	1378;	H	22;	22	5+ obs. at PTM>0.95 which is >=90% of total obs.;	380;	380
TRIMA	Caribbean manatee	Trichechus manatus	A0A2Y9D5V9	S462	-	-	P55201_S462;	1380;	E	22;	22	5+ obs. at PTM>0.95 which is >=90% of total obs.;	393;	393
TRIMA	Caribbean manatee	Trichechus manatus	A0A2Y9D5V9	T864	-	-	P55201_T858;	2182;	D	12;	12	5+ obs. at PTM>0.95 which is >=10% and <50% of total obs.;	24;	24
TRIMA	Caribbean manatee	Trichechus manatus	A0A2Y9D5V9	S866	-	-	P55201_S860;	2184;	A	20;	20	5+ obs. at PTM>0.95 which is >=10% and <50% of total obs.;	68;	68
TRIMA	Caribbean manatee	Trichechus manatus	A0A2Y9D5V9	S1082	-	-	P55201_S1076;	2805;	E	21;	21	5+ obs. at PTM>0.95 which is >=50% and <90% of total obs.;	57;	57
TRIMA	Caribbean manatee	Trichechus manatus	A0A2Y9D5W0	S58	-	-	Q14135_S52;	438;	P	55;	55	5+ obs. at PTM>0.95 which is >=50% and <90% of total obs.;	115;	115
TRIMA	Caribbean manatee	Trichechus manatus	A0A2Y9D5W0	S155	-	-	Q14135_S149;	758;	P	23;	23	5+ obs. at PTM>0.95 which is >=10% and <50% of total obs.;	32;	32
TRIMA	Caribbean manatee	Trichechus manatus	A0A2Y9D5W0	S268	-	-	Q14135_S262;	1071;	P	5;	5	5+ obs. at PTM>0.95 which is >=10% and <50% of total obs.;	7;	7
TRIMA	Caribbean manatee	Trichechus manatus	A0A2Y9D5W0	S280	-	-	Q14135_S274;	1142;	P	60;	60	5+ obs. at PTM>0.95 which is >=10% and <50% of total obs.;	21;	21
TRIMA	Caribbean manatee	Trichechus manatus	A0A2Y9D5W3	S810	-	-	Q5FWE3_S808;	1184;	P	7;	7	5+ obs. at PTM>0.95 which is >=10% and <50% of total obs.;	18;	18
TRIMA	Caribbean manatee	Trichechus manatus	A0A2Y9D5W3	S817	-	-	Q5FWE3_S815;	1191;	I	9;	9	5+ obs. at PTM>0.95 which is >=90% of total obs.;	107;	107
TRIMA	Caribbean manatee	Trichechus manatus	A0A2Y9D5W3	S856	-	-	Q5FWE3_S854;	1261;	H	7;	7	5+ obs. at PTM>0.95 which is >=50% and <90% of total obs.;	16;	16
TRIMA	Caribbean manatee	Trichechus manatus	A0A2Y9D5W7	S309	-	-	P55735_S309;	814;	V	6;	6	5+ obs. at PTM>0.95 which is >=10% and <50% of total obs.;	19;	19
TRIMA	Caribbean manatee	Trichechus manatus	A0A2Y9D5W7	S313	-	-	P55735_S313;	991;	V	5;	5	5+ obs. at PTM>0.95 which is >=10% and <50% of total obs.;	9;	9
TRIMA	Caribbean manatee	Trichechus manatus	A0A2Y9D5X6	S1242	-	-	Q01814_S1242;	2556;	L	6;	6	5+ obs. at PTM>0.95 which is >=10% and <50% of total obs.;	101;	101
TRIMA	Caribbean manatee	Trichechus manatus	A0A2Y9D5X7	S112	-	-	P37231_S112;	582;	P	13;	13	5+ obs. at PTM>0.95 which is >=50% and <90% of total obs.;	14;	14
TRIMA	Caribbean manatee	Trichechus manatus	A0A2Y9D5Y1	S62	-	-	P62910_S62;	125;	N	5;	5	5+ obs. at PTM>0.95 which is >=10% and <50% of total obs.;	23;	23
TRIMA	Caribbean manatee	Trichechus manatus	A0A2Y9D5Y8	S95	-	-	Q01831_S94;	288;	D	33;	33	5+ obs. at PTM>0.95 which is >=10% and <50% of total obs.;	342;	342
TRIMA	Caribbean manatee	Trichechus manatus	A0A2Y9D5Y8	S132	-	-	Q01831_S129;	422;	E	10;	10	5+ obs. at PTM>0.95 which is >=10% and <50% of total obs.;	104;	104
TRIMA	Caribbean manatee	Trichechus manatus	A0A2Y9D5Y8	T172	-	-	Q01831_T169;	488;	P	22;	22	5+ obs. at PTM>0.95 which is >=50% and <90% of total obs.;	52;	52
TRIMA	Caribbean manatee	Trichechus manatus	A0A2Y9D5Y8	S881	-	-	Q01831_S883;	2551;	S	48;	48	5+ obs. at PTM>0.95 which is >=10% and <50% of total obs.;	599;	599
TRIMA	Caribbean manatee	Trichechus manatus	A0A2Y9D5Y8	S882	-	-	Q01831_S884;	2552;	D	49;	49	5+ obs. at PTM>0.95 which is >=10% and <50% of total obs.;	617;	617
TRIMA	Caribbean manatee	Trichechus manatus	A0A2Y9D5Y9	S72	-	-	P51149_S72;	83;	L	39;	39	5+ obs. at PTM>0.95 which is >=50% and <90% of total obs.;	384;	384
TRIMA	Caribbean manatee	Trichechus manatus	A0A2Y9D5Z0	S197	-	-	Q6PII3_S197;	377;	P	7;	7	5+ obs. at PTM>0.95 which is >=90% of total obs.;	10;	10
TRIMA	Caribbean manatee	Trichechus manatus	A0A2Y9D5Z1	S29	-	-	P04049_S29;	145;	P	14;	14	5+ obs. at PTM>0.95 which is >=10% and <50% of total obs.;	41;	41
TRIMA	Caribbean manatee	Trichechus manatus	A0A2Y9D5Z1	S43	-	-	P04049_S43;	200;	D	30;	30	5+ obs. at PTM>0.95 which is >=10% and <50% of total obs.;	29;	29
TRIMA	Caribbean manatee	Trichechus manatus	A0A2Y9D5Z1	S612	-	-	P04049_S612;	1381;	L	7;	7	5+ obs. at PTM>0.95 which is >=50% and <90% of total obs.;	19;	19
TRIMA	Caribbean manatee	Trichechus manatus	A0A2Y9D5Z1	S621	-	-	P04049_S621;	1390;	E	70;	70	5+ obs. at PTM>0.95 which is >=10% and <50% of total obs.;	897;	897
TRIMA	Caribbean manatee	Trichechus manatus	A0A2Y9D5Z1	S642	-	-	P04049_S642;	1419;	P	40;	40	5+ obs. at PTM>0.95 which is >=10% and <50% of total obs.;	71;	71
TRIMA	Caribbean manatee	Trichechus manatus	A0A2Y9D5Z3	S578	-	-	P98095_S578;	1244;	E	5;	5	5+ obs. at PTM>0.95 which is >=90% of total obs.;	29;	29
TRIMA	Caribbean manatee	Trichechus manatus	A0A2Y9D5Z5	S552	-	-	Q6ZNL6_S552;	1095;	V	5;	5	5+ obs. at PTM>0.95 which is >=50% and <90% of total obs.;	18;	18
TRIMA	Caribbean manatee	Trichechus manatus	A0A2Y9D5Z5	S700	-	-	Q6ZNL6_S699;	1257;	L	7;	7	5+ obs. at PTM>0.95 which is >=10% and <50% of total obs.;	9;	9
TRIMA	Caribbean manatee	Trichechus manatus	A0A2Y9D601	S12	-	-	Q9Y678_S12;	110;	G	7;	7	5+ obs. at PTM>0.95 which is >=10% and <50% of total obs.;	9;	9
TRIMA	Caribbean manatee	Trichechus manatus	A0A2Y9D601	T594	-	-	Q9Y678_T594;	992;	P	17;	17	5+ obs. at PTM>0.95 which is >=10% and <50% of total obs.;	13;	13
TRIMA	Caribbean manatee	Trichechus manatus	A0A2Y9D603	S173	-	-	Q96FZ2_S160;	354;	P	10;	10	5+ obs. at PTM>0.95 which is >=50% and <90% of total obs.;	63;	63
TRIMA	Caribbean manatee	Trichechus manatus	A0A2Y9D603	S335	-	-	Q96FZ2_S322;	893;	P	6;	6	5+ obs. at PTM>0.95 which is >=50% and <90% of total obs.;	5;	5
TRIMA	Caribbean manatee	Trichechus manatus	A0A2Y9D604	S192	-	-	P23769_S192;	819;	P	6;	6	5+ obs. at PTM>0.95 which is >=10% and <50% of total obs.;	9;	9
TRIMA	Caribbean manatee	Trichechus manatus	A0A2Y9D606	S408	-	-	P61619_S408;	1184;	M	9;	9	5+ obs. at PTM>0.95 which is >=10% and <50% of total obs.;	8;	8
TRIMA	Caribbean manatee	Trichechus manatus	A0A2Y9D614	S139	-	-	P50914_S139;	310;	P	50;	50	5+ obs. at PTM>0.95 which is >=90% of total obs.;	1995;	1995
TRIMA	Caribbean manatee	Trichechus manatus	A0A2Y9D619	S719	-	-	Q9UPV9_S719;	2022;	L	5;	5	5+ obs. at PTM>0.95 which is >=50% and <90% of total obs.;	16;	16
TRIMA	Caribbean manatee	Trichechus manatus	A0A2Y9D626	S2	-	-	Q92522_S2;	32;	V	14;	14	5+ obs. at PTM>0.95 which is >=50% and <90% of total obs.;	86;	86
TRIMA	Caribbean manatee	Trichechus manatus	A0A2Y9D626	S31	-	-	Q92522_S31;	79;	P	52;	52	5+ obs. at PTM>0.95 which is >=10% and <50% of total obs.;	952;	952
TRIMA	Caribbean manatee	Trichechus manatus	A0A2Y9D628	S535	-	-	P57772_S537;	1958;	P	7;	7	5+ obs. at PTM>0.95 which is >=50% and <90% of total obs.;	19;	19
TRIMA	Caribbean manatee	Trichechus manatus	A0A2Y9D636	S45	-	-	P35222_S45;	230;	L	25;	25	5+ obs. at PTM>0.95 which is >=10% and <50% of total obs.;	32;	32
TRIMA	Caribbean manatee	Trichechus manatus	A0A2Y9D636	S179	-	-	P35222_S179;	418;	K	5;	5	5+ obs. at PTM>0.95 which is >=90% of total obs.;	38;	38
TRIMA	Caribbean manatee	Trichechus manatus	A0A2Y9D636	S191	-	-	P35222_S191;	437;	P	27;	27	5+ obs. at PTM>0.95 which is >=10% and <50% of total obs.;	755;	755
TRIMA	Caribbean manatee	Trichechus manatus	A0A2Y9D636	S675	-	-	P35222_S675;	1192;	V	54;	54	5+ obs. at PTM>0.95 which is >=10% and <50% of total obs.;	454;	454
TRIMA	Caribbean manatee	Trichechus manatus	A0A2Y9D642	S187	-	-	Q9UGP4_S187;	499;	P	15;	15	5+ obs. at PTM>0.95 which is >=10% and <50% of total obs.;	22;	22
TRIMA	Caribbean manatee	Trichechus manatus	A0A2Y9D642	S277	-	-	Q9UGP4_S277;	645;	P	24;	24	5+ obs. at PTM>0.95 which is >=10% and <50% of total obs.;	321;	321
TRIMA	Caribbean manatee	Trichechus manatus	A0A2Y9D642	T293	-	-	Q9UGP4_T294;	664;	P	12;	12	5+ obs. at PTM>0.95 which is >=10% and <50% of total obs.;	53;	53
TRIMA	Caribbean manatee	Trichechus manatus	A0A2Y9D644	S50	-	-	Q96AT1_S50;	139;	D	43;	43	5+ obs. at PTM>0.95 which is >=90% of total obs.;	2627;	2627
TRIMA	Caribbean manatee	Trichechus manatus	A0A2Y9D644	S147	-	-	Q96AT1_S146;	254;	F	25;	25	5+ obs. at PTM>0.95 which is >=10% and <50% of total obs.;	306;	306
TRIMA	Caribbean manatee	Trichechus manatus	A0A2Y9D650	S177	-	-	Q15024_S177;	452;	K	12;	12	5+ obs. at PTM>0.95 which is >=50% and <90% of total obs.;	28;	28
TRIMA	Caribbean manatee	Trichechus manatus	A0A2Y9D669	S823	-	-	Q12770_S822;	1621;	G	68;	68	5+ obs. at PTM>0.95 which is >=10% and <50% of total obs.;	68;	68
TRIMA	Caribbean manatee	Trichechus manatus	A0A2Y9D669	S852	-	-	Q12770_S851;	1673;	P	22;	22	5+ obs. at PTM>0.95 which is >=90% of total obs.;	168;	168
TRIMA	Caribbean manatee	Trichechus manatus	A0A2Y9D679	T788	-	-	Q14118_T790;	2513;	F	21;	21	5+ obs. at PTM>0.95 which is >=50% and <90% of total obs.;	80;	80
TRIMA	Caribbean manatee	Trichechus manatus	A0A2Y9D681	S167	-	-	Q9NSU2_S167;	410;	P	5;	5	5+ obs. at PTM>0.95 which is >=10% and <50% of total obs.;	34;	34
TRIMA	Caribbean manatee	Trichechus manatus	A0A2Y9D681	S261	-	-	Q9NSU2_S261;	602;	P	5;	5	5+ obs. at PTM>0.95 which is >=50% and <90% of total obs.;	41;	41
TRIMA	Caribbean manatee	Trichechus manatus	A0A2Y9D689	S355	-	-	O95376_S353;	726;	Q	39;	39	5+ obs. at PTM>0.95 which is >=50% and <90% of total obs.;	9;	9
TRIMA	Caribbean manatee	Trichechus manatus	A0A2Y9D691	S76	-	-	P13861_S80;	338;	E	97;	97	5+ obs. at PTM>0.95 which is >=10% and <50% of total obs.;	4201;	4201
TRIMA	Caribbean manatee	Trichechus manatus	A0A2Y9D691	S95	-	-	P13861_S99;	452;	V	176;	176	5+ obs. at PTM>0.95 which is >=10% and <50% of total obs.;	738;	738
TRIMA	Caribbean manatee	Trichechus manatus	A0A2Y9D694	S18	-	-	P30304_S18;	46;	P	7;	7	5+ obs. at PTM>0.95 which is >=50% and <90% of total obs.;	14;	14
TRIMA	Caribbean manatee	Trichechus manatus	A0A2Y9D699	S224	-	-	Q8WXE1_S224;	322;	P	36;	36	5+ obs. at PTM>0.95 which is >=10% and <50% of total obs.;	138;	138
TRIMA	Caribbean manatee	Trichechus manatus	A0A2Y9D699	S239	-	-	Q8WXE1_S239;	346;	P	27;	27	5+ obs. at PTM>0.95 which is >=50% and <90% of total obs.;	87;	87
TRIMA	Caribbean manatee	Trichechus manatus	A0A2Y9D6A2	S107	-	-	P31930_S107;	531;	A	10;	10	5+ obs. at PTM>0.95 which is >=50% and <90% of total obs.;	9;	9
TRIMA	Caribbean manatee	Trichechus manatus	A0A2Y9D6C5	S678	-	-	Q13107_S680;	2217;	G	9;	9	5+ obs. at PTM>0.95 which is >=10% and <50% of total obs.;	53;	53
TRIMA	Caribbean manatee	Trichechus manatus	A0A2Y9D6F5	S93	-	-	O43818_S50;	662;	S	22;	22	5+ obs. at PTM>0.95 which is >=10% and <50% of total obs.;	446;	446
TRIMA	Caribbean manatee	Trichechus manatus	A0A2Y9D6F5	S94	-	-	O43818_S51;	663;	D	24;	24	5+ obs. at PTM>0.95 which is >=10% and <50% of total obs.;	472;	472
TRIMA	Caribbean manatee	Trichechus manatus	A0A2Y9D6F5	S96	-	-	O43818_S53;	665;	E	24;	24	5+ obs. at PTM>0.95 which is >=10% and <50% of total obs.;	468;	468
TRIMA	Caribbean manatee	Trichechus manatus	A0A2Y9D6F7	S53	-	-	O75896_S50;	948;	M	40;	40	5+ obs. at PTM>0.95 which is >=10% and <50% of total obs.;	78;	78
TRIMA	Caribbean manatee	Trichechus manatus	A0A2Y9D6G2	S320	-	-	Q12893_S320;	1008;	P	13;	13	5+ obs. at PTM>0.95 which is >=10% and <50% of total obs.;	134;	134
TRIMA	Caribbean manatee	Trichechus manatus	A0A2Y9D6G5	S318	-	-	Q16829_S369;	503;	P	16;	16	5+ obs. at PTM>0.95 which is >=10% and <50% of total obs.;	67;	67
TRIMA	Caribbean manatee	Trichechus manatus	A0A2Y9D6G8	S62	-	-	Q9NPI6_S62;	350;	P	7;	7	5+ obs. at PTM>0.95 which is >=10% and <50% of total obs.;	41;	41
TRIMA	Caribbean manatee	Trichechus manatus	A0A2Y9D6G8	S142	-	-	Q9NPI6_S142;	662;	P	8;	8	5+ obs. at PTM>0.95 which is >=10% and <50% of total obs.;	37;	37
TRIMA	Caribbean manatee	Trichechus manatus	A0A2Y9D6G8	S353	-	-	Q9NPI6_S353;	995;	P	34;	34	5+ obs. at PTM>0.95 which is >=10% and <50% of total obs.;	262;	262
TRIMA	Caribbean manatee	Trichechus manatus	A0A2Y9D6G8	T401	-	-	Q9NPI6_T401;	1053;	P	19;	19	5+ obs. at PTM>0.95 which is >=10% and <50% of total obs.;	95;	95
TRIMA	Caribbean manatee	Trichechus manatus	A0A2Y9D6G8	T430	-	-	Q9NPI6_T430;	1090;	P	5;	5	5+ obs. at PTM>0.95 which is >=10% and <50% of total obs.;	19;	19
TRIMA	Caribbean manatee	Trichechus manatus	A0A2Y9D6H3	S1169	-	-	Q9Y4B4_S1169;	4789;	P	23;	23	5+ obs. at PTM>0.95 which is >=10% and <50% of total obs.;	66;	66
TRIMA	Caribbean manatee	Trichechus manatus	A0A2Y9D6H3	S1172	-	-	Q9Y4B4_S1172;	4792;	P	12;	12	5+ obs. at PTM>0.95 which is >=10% and <50% of total obs.;	66;	66
TRIMA	Caribbean manatee	Trichechus manatus	A0A2Y9D6H3	T1260	-	-	Q9Y4B4_T1260;	4947;	P	19;	19	5+ obs. at PTM>0.95 which is >=50% and <90% of total obs.;	190;	190
TRIMA	Caribbean manatee	Trichechus manatus	A0A2Y9D6H6	S343	-	-	Q9UK61_S344;	851;	F	5;	5	5+ obs. at PTM>0.95 which is >=10% and <50% of total obs.;	5;	5
TRIMA	Caribbean manatee	Trichechus manatus	A0A2Y9D6H6	S632	-	-	Q9UK61_S633;	1338;	P	20;	20	5+ obs. at PTM>0.95 which is >=10% and <50% of total obs.;	94;	94
TRIMA	Caribbean manatee	Trichechus manatus	A0A2Y9D6H6	S635	-	-	Q9UK61_S636;	1341;	D	20;	20	5+ obs. at PTM>0.95 which is >=10% and <50% of total obs.;	77;	77
TRIMA	Caribbean manatee	Trichechus manatus	A0A2Y9D6H6	S672	-	-	Q9UK61_S673;	1414;	L	13;	13	5+ obs. at PTM>0.95 which is >=10% and <50% of total obs.;	8;	8
TRIMA	Caribbean manatee	Trichechus manatus	A0A2Y9D6H6	S698	-	-	Q9UK61_S699;	1440;	D	17;	17	5+ obs. at PTM>0.95 which is >=10% and <50% of total obs.;	66;	66
TRIMA	Caribbean manatee	Trichechus manatus	A0A2Y9D6H6	S931	-	-	Q9UK61_S927;	1766;	P	27;	27	5+ obs. at PTM>0.95 which is >=10% and <50% of total obs.;	407;	407
TRIMA	Caribbean manatee	Trichechus manatus	A0A2Y9D6H6	S949	-	-	Q9UK61_S945;	1784;	P	8;	8	5+ obs. at PTM>0.95 which is >=50% and <90% of total obs.;	45;	45
TRIMA	Caribbean manatee	Trichechus manatus	A0A2Y9D6H6	S983	-	-	Q9UK61_S979;	1865;	P	43;	43	5+ obs. at PTM>0.95 which is >=10% and <50% of total obs.;	79;	79
TRIMA	Caribbean manatee	Trichechus manatus	A0A2Y9D6H6	S1111	-	-	Q9UK61_S1107;	2153;	G	17;	17	5+ obs. at PTM>0.95 which is >=10% and <50% of total obs.;	169;	169
TRIMA	Caribbean manatee	Trichechus manatus	A0A2Y9D6I3	T287	-	-	P29401_T287;	1005;	P	19;	19	5+ obs. at PTM>0.95 which is >=10% and <50% of total obs.;	182;	182
TRIMA	Caribbean manatee	Trichechus manatus	A0A2Y9D6I3	S295	-	-	P29401_S295;	1016;	V	11;	11	5+ obs. at PTM>0.95 which is >=10% and <50% of total obs.;	218;	218
TRIMA	Caribbean manatee	Trichechus manatus	A0A2Y9D6J3	S751	-	-	Q7Z3G6_S753;	1407;	D	7;	7	5+ obs. at PTM>0.95 which is >=10% and <50% of total obs.;	50;	50
TRIMA	Caribbean manatee	Trichechus manatus	A0A2Y9D6J3	S804	-	-	Q7Z3G6_S806;	1475;	D	5;	5	5+ obs. at PTM>0.95 which is >=10% and <50% of total obs.;	6;	6
TRIMA	Caribbean manatee	Trichechus manatus	A0A2Y9D6J6	S765	-	-	Q9UHJ3_S765;	1997;	F	18;	18	5+ obs. at PTM>0.95 which is >=10% and <50% of total obs.;	34;	34
TRIMA	Caribbean manatee	Trichechus manatus	A0A2Y9D6J6	S767	-	-	Q9UHJ3_S767;	1999;	D	19;	19	5+ obs. at PTM>0.95 which is >=10% and <50% of total obs.;	47;	47
TRIMA	Caribbean manatee	Trichechus manatus	A0A2Y9D6J6	S775	-	-	Q9UHJ3_S775;	2015;	P	30;	30	5+ obs. at PTM>0.95 which is >=50% and <90% of total obs.;	102;	102
TRIMA	Caribbean manatee	Trichechus manatus	A0A2Y9D6K3	T132	-	-	Q9H981_T132;	442;	P	78;	78	5+ obs. at PTM>0.95 which is >=90% of total obs.;	93;	93
TRIMA	Caribbean manatee	Trichechus manatus	A0A2Y9D6K3	S412	-	-	Q9H981_S412;	930;	Q	46;	46	5+ obs. at PTM>0.95 which is >=50% and <90% of total obs.;	46;	46
TRIMA	Caribbean manatee	Trichechus manatus	A0A2Y9D6K6	S1862	-	-	Q8TEM1_S1844;	2687;	P	64;	64	5+ obs. at PTM>0.95 which is >=90% of total obs.;	425;	425
TRIMA	Caribbean manatee	Trichechus manatus	A0A2Y9D6K6	S1892	-	-	Q8TEM1_S1874;	2753;	P	21;	21	5+ obs. at PTM>0.95 which is >=10% and <50% of total obs.;	464;	464
TRIMA	Caribbean manatee	Trichechus manatus	A0A2Y9D6K6	S1899	-	-	Q8TEM1_S1881;	2783;	P	12;	12	5+ obs. at PTM>0.95 which is >=10% and <50% of total obs.;	171;	171
TRIMA	Caribbean manatee	Trichechus manatus	A0A2Y9D6N6	S69	-	-	Q8NDT2_S109;	177;	P	31;	31	5+ obs. at PTM>0.95 which is >=10% and <50% of total obs.;	204;	204
TRIMA	Caribbean manatee	Trichechus manatus	A0A2Y9D6N6	S73	-	-	Q8NDT2_S113;	181;	P	16;	16	5+ obs. at PTM>0.95 which is >=10% and <50% of total obs.;	125;	125
TRIMA	Caribbean manatee	Trichechus manatus	A0A2Y9D6N6	S226	-	-	Q8NDT2_S265;	371;	L	14;	14	5+ obs. at PTM>0.95 which is >=10% and <50% of total obs.;	385;	385
TRIMA	Caribbean manatee	Trichechus manatus	A0A2Y9D6N6	S228	-	-	Q8NDT2_S267;	373;	P	30;	30	5+ obs. at PTM>0.95 which is >=50% and <90% of total obs.;	664;	664
TRIMA	Caribbean manatee	Trichechus manatus	A0A2Y9D6N6	S466	-	-	Q8NDT2_S504;	861;	P	10;	10	5+ obs. at PTM>0.95 which is >=50% and <90% of total obs.;	13;	13
TRIMA	Caribbean manatee	Trichechus manatus	A0A2Y9D6N6	T495	-	-	Q8NDT2_T532;	1224;	P	40;	40	5+ obs. at PTM>0.95 which is >=10% and <50% of total obs.;	286;	286
TRIMA	Caribbean manatee	Trichechus manatus	A0A2Y9D6N6	S515	-	-	Q8NDT2_S552;	1422;	P	32;	32	5+ obs. at PTM>0.95 which is >=10% and <50% of total obs.;	90;	90
TRIMA	Caribbean manatee	Trichechus manatus	A0A2Y9D6N6	S525	-	-	Q8NDT2_S562;	1432;	L	123;	123	5+ obs. at PTM>0.95 which is >=10% and <50% of total obs.;	39;	39
TRIMA	Caribbean manatee	Trichechus manatus	A0A2Y9D6N6	S572	-	-	Q8NDT2_S609;	2054;	P	29;	29	5+ obs. at PTM>0.95 which is >=10% and <50% of total obs.;	44;	44
TRIMA	Caribbean manatee	Trichechus manatus	A0A2Y9D6P3	S348	-	-	Q9BWF2_S347;	968;	P	14;	14	5+ obs. at PTM>0.95 which is >=50% and <90% of total obs.;	8;	8
TRIMA	Caribbean manatee	Trichechus manatus	A0A2Y9D6Q5	S1274	-	-	Q96QZ7_S1361;	2369;	A	6;	6	5+ obs. at PTM>0.95 which is >=10% and <50% of total obs.;	10;	10
TRIMA	Caribbean manatee	Trichechus manatus	A0A2Y9D6R0	S187	-	-	O15083_S187;	280;	P	30;	30	5+ obs. at PTM>0.95 which is >=10% and <50% of total obs.;	69;	69
TRIMA	Caribbean manatee	Trichechus manatus	A0A2Y9D6R1	S156	-	-	O95684_S156;	665;	P	46;	46	5+ obs. at PTM>0.95 which is >=10% and <50% of total obs.;	479;	479
TRIMA	Caribbean manatee	Trichechus manatus	A0A2Y9D6R1	S201	-	-	O95684_S202;	851;	D	9;	9	5+ obs. at PTM>0.95 which is >=50% and <90% of total obs.;	59;	59
TRIMA	Caribbean manatee	Trichechus manatus	A0A2Y9D6R1	S253	-	-	O95684_S254;	1054;	F	7;	7	5+ obs. at PTM>0.95 which is >=90% of total obs.;	94;	94
TRIMA	Caribbean manatee	Trichechus manatus	A0A2Y9D6R1	S300	-	-	O95684_S301;	1352;	L	5;	5	5+ obs. at PTM>0.95 which is >=10% and <50% of total obs.;	13;	13
TRIMA	Caribbean manatee	Trichechus manatus	A0A2Y9D6R1	S325	-	-	O95684_S326;	1425;	L	6;	6	5+ obs. at PTM>0.95 which is >=10% and <50% of total obs.;	5;	5
TRIMA	Caribbean manatee	Trichechus manatus	A0A2Y9D6S1	S413	-	-	P15311_S413;	853;	Q	5;	5	5+ obs. at PTM>0.95 which is >=50% and <90% of total obs.;	23;	23
TRIMA	Caribbean manatee	Trichechus manatus	A0A2Y9D6S2	S551	-	-	P17987_S551;	722;	G	26;	26	5+ obs. at PTM>0.95 which is >=10% and <50% of total obs.;	297;	297
TRIMA	Caribbean manatee	Trichechus manatus	A0A2Y9D6S8	S383	-	-	Q6P9H4_S383;	1239;	P	11;	11	5+ obs. at PTM>0.95 which is >=10% and <50% of total obs.;	58;	58
TRIMA	Caribbean manatee	Trichechus manatus	A0A2Y9D6T5	S294	-	-	P03372_S294;	440;	P	12;	12	5+ obs. at PTM>0.95 which is >=90% of total obs.;	26;	26
TRIMA	Caribbean manatee	Trichechus manatus	A0A2Y9D6U5	S306	-	-	Q15007_S306;	935;	P	160;	160	5+ obs. at PTM>0.95 which is >=10% and <50% of total obs.;	337;	337
TRIMA	Caribbean manatee	Trichechus manatus	A0A2Y9D6U6	T81	-	-	O75449_T81;	1488;	P	18;	18	5+ obs. at PTM>0.95 which is >=10% and <50% of total obs.;	18;	18
TRIMA	Caribbean manatee	Trichechus manatus	A0A2Y9D6U6	S170	-	-	O75449_S170;	1721;	P	21;	21	5+ obs. at PTM>0.95 which is >=50% and <90% of total obs.;	294;	294
TRIMA	Caribbean manatee	Trichechus manatus	A0A2Y9D6U9	T17	-	-	O95835_T17;	125;	F	13;	13	5+ obs. at PTM>0.95 which is >=10% and <50% of total obs.;	8;	8
TRIMA	Caribbean manatee	Trichechus manatus	A0A2Y9D6U9	T247	-	-	O95835_T246;	420;	P	26;	26	5+ obs. at PTM>0.95 which is >=10% and <50% of total obs.;	65;	65
TRIMA	Caribbean manatee	Trichechus manatus	A0A2Y9D6U9	S279	-	-	O95835_S278;	454;	G	19;	19	5+ obs. at PTM>0.95 which is >=10% and <50% of total obs.;	45;	45
TRIMA	Caribbean manatee	Trichechus manatus	A0A2Y9D6U9	S467	-	-	O95835_S464;	727;	F	29;	29	5+ obs. at PTM>0.95 which is >=10% and <50% of total obs.;	155;	155
TRIMA	Caribbean manatee	Trichechus manatus	A0A2Y9D6U9	S616	-	-	O95835_S613;	1050;	P	15;	15	5+ obs. at PTM>0.95 which is >=10% and <50% of total obs.;	62;	62
TRIMA	Caribbean manatee	Trichechus manatus	A0A2Y9D6U9	S912	-	-	O95835_S909;	1437;	L	33;	33	5+ obs. at PTM>0.95 which is >=50% and <90% of total obs.;	10;	10
TRIMA	Caribbean manatee	Trichechus manatus	A0A2Y9D6V0	S694	-	-	Q5T5C0_S692;	1538;	G	21;	21	5+ obs. at PTM>0.95 which is >=50% and <90% of total obs.;	81;	81
TRIMA	Caribbean manatee	Trichechus manatus	A0A2Y9D6V0	S761	-	-	Q5T5C0_S759;	1928;	L	67;	67	5+ obs. at PTM>0.95 which is >=10% and <50% of total obs.;	211;	211
TRIMA	Caribbean manatee	Trichechus manatus	A0A2Y9D6V0	S784	-	-	Q5T5C0_S782;	2159;	V	77;	77	5+ obs. at PTM>0.95 which is >=10% and <50% of total obs.;	36;	36
TRIMA	Caribbean manatee	Trichechus manatus	A0A2Y9D6V1	S1124	-	-	O15056_S1124;	1894;	D	7;	7	5+ obs. at PTM>0.95 which is >=10% and <50% of total obs.;	96;	96
TRIMA	Caribbean manatee	Trichechus manatus	A0A2Y9D6V8	S78	-	-	O94885_S90;	331;	Q	32;	32	5+ obs. at PTM>0.95 which is >=10% and <50% of total obs.;	125;	125
TRIMA	Caribbean manatee	Trichechus manatus	A0A2Y9D6V8	S236	-	-	O94885_S248;	752;	D	8;	8	5+ obs. at PTM>0.95 which is >=50% and <90% of total obs.;	101;	101
TRIMA	Caribbean manatee	Trichechus manatus	A0A2Y9D6V8	S375	-	-	O94885_S387;	1013;	L	6;	6	5+ obs. at PTM>0.95 which is >=10% and <50% of total obs.;	32;	32
TRIMA	Caribbean manatee	Trichechus manatus	A0A2Y9D6V8	S395	-	-	O94885_S407;	1200;	F	28;	28	5+ obs. at PTM>0.95 which is >=10% and <50% of total obs.;	293;	293
TRIMA	Caribbean manatee	Trichechus manatus	A0A2Y9D6V8	S430	-	-	O94885_S442;	1247;	P	7;	7	5+ obs. at PTM>0.95 which is >=10% and <50% of total obs.;	11;	11
TRIMA	Caribbean manatee	Trichechus manatus	A0A2Y9D6V8	S474	-	-	O94885_S486;	1311;	P	6;	6	5+ obs. at PTM>0.95 which is >=10% and <50% of total obs.;	26;	26
TRIMA	Caribbean manatee	Trichechus manatus	A0A2Y9D6V8	S495	-	-	O94885_S507;	1336;	V	13;	13	5+ obs. at PTM>0.95 which is >=50% and <90% of total obs.;	86;	86
TRIMA	Caribbean manatee	Trichechus manatus	A0A2Y9D6V8	S709	-	-	O94885_S721;	1674;	P	14;	14	5+ obs. at PTM>0.95 which is >=10% and <50% of total obs.;	63;	63
TRIMA	Caribbean manatee	Trichechus manatus	A0A2Y9D6V8	S731	-	-	O94885_S743;	1703;	L	6;	6	5+ obs. at PTM>0.95 which is >=50% and <90% of total obs.;	11;	11
TRIMA	Caribbean manatee	Trichechus manatus	A0A2Y9D6V8	S800	-	-	O94885_S813;	1781;	L	22;	22	5+ obs. at PTM>0.95 which is >=10% and <50% of total obs.;	217;	217
TRIMA	Caribbean manatee	Trichechus manatus	A0A2Y9D6V8	S910	-	-	O94885_S923;	1903;	P	7;	7	5+ obs. at PTM>0.95 which is >=90% of total obs.;	149;	149
TRIMA	Caribbean manatee	Trichechus manatus	A0A2Y9D6W6	S456	-	-	Q8IZN3_S455;	2191;	P	15;	15	5+ obs. at PTM>0.95 which is >=50% and <90% of total obs.;	60;	60
TRIMA	Caribbean manatee	Trichechus manatus	A0A2Y9D6X7	S958	-	-	Q99683_S958;	1966;	N	6;	6	5+ obs. at PTM>0.95 which is >=10% and <50% of total obs.;	12;	12
TRIMA	Caribbean manatee	Trichechus manatus	A0A2Y9D6X7	S1033	-	-	Q99683_S1033;	2135;	P	18;	18	5+ obs. at PTM>0.95 which is >=10% and <50% of total obs.;	27;	27
TRIMA	Caribbean manatee	Trichechus manatus	A0A2Y9D6Y0	S198	-	-	Q5SYE7_S198;	338;	L	9;	9	5+ obs. at PTM>0.95 which is >=50% and <90% of total obs.;	35;	35
TRIMA	Caribbean manatee	Trichechus manatus	A0A2Y9D6Y0	S328	-	-	Q5SYE7_S328;	525;	L	14;	14	5+ obs. at PTM>0.95 which is >=10% and <50% of total obs.;	34;	34
TRIMA	Caribbean manatee	Trichechus manatus	A0A2Y9D6Y0	S1078	-	-	Q5SYE7_S1089;	1415;	G	12;	12	5+ obs. at PTM>0.95 which is >=10% and <50% of total obs.;	135;	135
TRIMA	Caribbean manatee	Trichechus manatus	A0A2Y9D6Y0	S1227	-	-	Q5SYE7_S1233;	1620;	P	15;	15	5+ obs. at PTM>0.95 which is >=10% and <50% of total obs.;	78;	78
TRIMA	Caribbean manatee	Trichechus manatus	A0A2Y9D6Y2	S653	-	-	P10242_S532;	1524;	P	10;	10	5+ obs. at PTM>0.95 which is >=10% and <50% of total obs.;	21;	21
TRIMA	Caribbean manatee	Trichechus manatus	A0A2Y9D6Y4	T488	-	-	Q8N680_T488;	1114;	G	7;	7	5+ obs. at PTM>0.95 which is >=10% and <50% of total obs.;	7;	7
TRIMA	Caribbean manatee	Trichechus manatus	A0A2Y9D6Y4	S491	-	-	Q8N680_S491;	1117;	E	6;	6	5+ obs. at PTM>0.95 which is >=10% and <50% of total obs.;	8;	8
TRIMA	Caribbean manatee	Trichechus manatus	A0A2Y9D6Y5	S575	-	-	P21580_S575;	1707;	P	9;	9	5+ obs. at PTM>0.95 which is >=10% and <50% of total obs.;	28;	28
TRIMA	Caribbean manatee	Trichechus manatus	A0A2Y9D6Y7	S45	-	-	Q9NP56_S45;	767;	Y	7;	7	5+ obs. at PTM>0.95 which is >=10% and <50% of total obs.;	10;	10
TRIMA	Caribbean manatee	Trichechus manatus	A0A2Y9D6Y8	S411	-	-	O00141_S397;	972;	I	5;	5	5+ obs. at PTM>0.95 which is >=50% and <90% of total obs.;	17;	17
TRIMA	Caribbean manatee	Trichechus manatus	A0A2Y9D6Y8	S415	-	-	O00141_S401;	978;	P	5;	5	5+ obs. at PTM>0.95 which is >=90% of total obs.;	116;	116
TRIMA	Caribbean manatee	Trichechus manatus	A0A2Y9D6Z4	S45	-	-	O15400_S45;	657;	P	9;	9	5+ obs. at PTM>0.95 which is >=10% and <50% of total obs.;	5;	5
TRIMA	Caribbean manatee	Trichechus manatus	A0A2Y9D6Z4	T79	-	-	O15400_T79;	723;	P	40;	40	5+ obs. at PTM>0.95 which is >=10% and <50% of total obs.;	41;	41
TRIMA	Caribbean manatee	Trichechus manatus	A0A2Y9D6Z4	S126	-	-	O15400_S126;	824;	R	154;	154	5+ obs. at PTM>0.95 which is >=10% and <50% of total obs.;	70;	70
TRIMA	Caribbean manatee	Trichechus manatus	A0A2Y9D6Z4	S129	-	-	O15400_S129;	829;	G	187;	187	5+ obs. at PTM>0.95 which is >=10% and <50% of total obs.;	129;	129
TRIMA	Caribbean manatee	Trichechus manatus	A0A2Y9D700	S210	-	-	Q02952_S219;	306;	L	7;	7	5+ obs. at PTM>0.95 which is >=50% and <90% of total obs.;	216;	216
TRIMA	Caribbean manatee	Trichechus manatus	A0A2Y9D700	S274	-	-	Q02952_S283;	377;	P	20;	20	5+ obs. at PTM>0.95 which is >=10% and <50% of total obs.;	377;	377
TRIMA	Caribbean manatee	Trichechus manatus	A0A2Y9D700	S277	-	-	Q02952_S286;	380;	P	25;	25	5+ obs. at PTM>0.95 which is >=10% and <50% of total obs.;	290;	290
TRIMA	Caribbean manatee	Trichechus manatus	A0A2Y9D700	S361	-	-	Q02952_S371;	622;	A	17;	17	5+ obs. at PTM>0.95 which is >=10% and <50% of total obs.;	79;	79
TRIMA	Caribbean manatee	Trichechus manatus	A0A2Y9D700	S468	-	-	Q02952_S483;	764;	P	17;	17	5+ obs. at PTM>0.95 which is >=50% and <90% of total obs.;	253;	253
TRIMA	Caribbean manatee	Trichechus manatus	A0A2Y9D700	S499	-	-	Q02952_S514;	796;	P	13;	13	5+ obs. at PTM>0.95 which is >=90% of total obs.;	126;	126
TRIMA	Caribbean manatee	Trichechus manatus	A0A2Y9D700	T506	-	-	Q02952_T521;	803;	S	5;	5	5+ obs. at PTM>0.95 which is >=10% and <50% of total obs.;	10;	10
TRIMA	Caribbean manatee	Trichechus manatus	A0A2Y9D700	S583	-	-	Q02952_S598;	1056;	D	27;	27	5+ obs. at PTM>0.95 which is >=10% and <50% of total obs.;	319;	319
TRIMA	Caribbean manatee	Trichechus manatus	A0A2Y9D700	S597	-	-	Q02952_S612;	1071;	F	51;	51	5+ obs. at PTM>0.95 which is >=50% and <90% of total obs.;	185;	185
TRIMA	Caribbean manatee	Trichechus manatus	A0A2Y9D700	S612	-	-	Q02952_S627;	1086;	E	198;	198	5+ obs. at PTM>0.95 which is >=10% and <50% of total obs.;	1142;	1142
TRIMA	Caribbean manatee	Trichechus manatus	A0A2Y9D700	S614	-	-	Q02952_S629;	1088;	D	87;	87	5+ obs. at PTM>0.95 which is >=10% and <50% of total obs.;	1000;	1000
TRIMA	Caribbean manatee	Trichechus manatus	A0A2Y9D700	S681	-	-	Q02952_S696;	1184;	S	110;	110	5+ obs. at PTM>0.95 which is >=50% and <90% of total obs.;	501;	501
TRIMA	Caribbean manatee	Trichechus manatus	A0A2Y9D700	S682	-	-	Q02952_S697;	1185;	S	21;	21	5+ obs. at PTM>0.95 which is >=10% and <50% of total obs.;	398;	398
TRIMA	Caribbean manatee	Trichechus manatus	A0A2Y9D700	S683	-	-	Q02952_S698;	1186;	D	26;	26	5+ obs. at PTM>0.95 which is >=10% and <50% of total obs.;	401;	401
TRIMA	Caribbean manatee	Trichechus manatus	A0A2Y9D700	T1324	-	-	Q02952_T1331;	2451;	P	31;	31	5+ obs. at PTM>0.95 which is >=10% and <50% of total obs.;	160;	160
TRIMA	Caribbean manatee	Trichechus manatus	A0A2Y9D700	S1668	-	-	Q02952_S1674;	3121;	V	6;	6	5+ obs. at PTM>0.95 which is >=90% of total obs.;	182;	182
TRIMA	Caribbean manatee	Trichechus manatus	A0A2Y9D701	S178	-	-	Q8WUA2_S178;	491;	P	42;	42	5+ obs. at PTM>0.95 which is >=10% and <50% of total obs.;	409;	409
TRIMA	Caribbean manatee	Trichechus manatus	A0A2Y9D701	S204	-	-	Q8WUA2_S204;	527;	A	6;	6	5+ obs. at PTM>0.95 which is >=90% of total obs.;	16;	16
TRIMA	Caribbean manatee	Trichechus manatus	A0A2Y9D717	S109	-	-	Q5VVJ2_S110;	645;	P	20;	20	5+ obs. at PTM>0.95 which is >=10% and <50% of total obs.;	24;	24
TRIMA	Caribbean manatee	Trichechus manatus	A0A2Y9D717	S220	-	-	Q5VVJ2_S218;	833;	D	15;	15	5+ obs. at PTM>0.95 which is >=50% and <90% of total obs.;	118;	118
TRIMA	Caribbean manatee	Trichechus manatus	A0A2Y9D722	S164	-	-	Q5T7N3_S164;	473;	M	10;	10	5+ obs. at PTM>0.95 which is >=10% and <50% of total obs.;	151;	151
TRIMA	Caribbean manatee	Trichechus manatus	A0A2Y9D725	S181	-	-	Q9Y5Z4_S181;	553;	P	27;	27	5+ obs. at PTM>0.95 which is >=10% and <50% of total obs.;	64;	64
TRIMA	Caribbean manatee	Trichechus manatus	A0A2Y9D728	S600	-	-	Q5TH69_S597;	1387;	V	5;	5	5+ obs. at PTM>0.95 which is >=10% and <50% of total obs.;	25;	25
TRIMA	Caribbean manatee	Trichechus manatus	A0A2Y9D728	S635	-	-	Q5TH69_S632;	1424;	D	5;	5	5+ obs. at PTM>0.95 which is >=10% and <50% of total obs.;	43;	43
TRIMA	Caribbean manatee	Trichechus manatus	A0A2Y9D728	S639	-	-	Q5TH69_S636;	1428;	L	5;	5	5+ obs. at PTM>0.95 which is >=10% and <50% of total obs.;	31;	31
TRIMA	Caribbean manatee	Trichechus manatus	A0A2Y9D728	S1064	-	-	Q5TH69_S1061;	2124;	P	12;	12	5+ obs. at PTM>0.95 which is >=10% and <50% of total obs.;	23;	23
TRIMA	Caribbean manatee	Trichechus manatus	A0A2Y9D728	S2061	-	-	Q5TH69_S2061;	3841;	P	5;	5	5+ obs. at PTM>0.95 which is >=90% of total obs.;	71;	71
TRIMA	Caribbean manatee	Trichechus manatus	A0A2Y9D728	S2081	-	-	Q5TH69_S2081;	3905;	A	7;	7	5+ obs. at PTM>0.95 which is >=10% and <50% of total obs.;	53;	53
TRIMA	Caribbean manatee	Trichechus manatus	A0A2Y9D728	S2097	-	-	Q5TH69_S2097;	3922;	T	11;	11	5+ obs. at PTM>0.95 which is >=10% and <50% of total obs.;	51;	51
TRIMA	Caribbean manatee	Trichechus manatus	A0A2Y9D740	S445	-	-	Q6NT16_S438;	916;	Q	5;	5	5+ obs. at PTM>0.95 which is >=10% and <50% of total obs.;	28;	28
TRIMA	Caribbean manatee	Trichechus manatus	A0A2Y9D746	S33	-	-	Q9Y450_S33;	143;	P	7;	7	5+ obs. at PTM>0.95 which is >=10% and <50% of total obs.;	17;	17
TRIMA	Caribbean manatee	Trichechus manatus	A0A2Y9D746	T233	-	-	Q9Y450_T231;	969;	P	22;	22	5+ obs. at PTM>0.95 which is >=10% and <50% of total obs.;	63;	63
TRIMA	Caribbean manatee	Trichechus manatus	A0A2Y9D747	S71	-	-	Q9H9A6_S71;	588;	F	9;	9	5+ obs. at PTM>0.95 which is >=50% and <90% of total obs.;	40;	40
TRIMA	Caribbean manatee	Trichechus manatus	A0A2Y9D751	S9	-	-	O95218_S9;	146;	D	7;	7	5+ obs. at PTM>0.95 which is >=90% of total obs.;	21;	21
TRIMA	Caribbean manatee	Trichechus manatus	A0A2Y9D751	T90	-	-	O95218_T90;	623;	P	11;	11	5+ obs. at PTM>0.95 which is >=10% and <50% of total obs.;	26;	26
TRIMA	Caribbean manatee	Trichechus manatus	A0A2Y9D751	S120	-	-	O95218_S120;	673;	D	185;	185	5+ obs. at PTM>0.95 which is >=10% and <50% of total obs.;	1622;	1622
TRIMA	Caribbean manatee	Trichechus manatus	A0A2Y9D751	S153	-	-	O95218_S153;	938;	E	78;	78	5+ obs. at PTM>0.95 which is >=10% and <50% of total obs.;	2463;	2463
TRIMA	Caribbean manatee	Trichechus manatus	A0A2Y9D751	S181	-	-	O95218_S181;	1880;	K	20;	20	5+ obs. at PTM>0.95 which is >=50% and <90% of total obs.;	486;	486
TRIMA	Caribbean manatee	Trichechus manatus	A0A2Y9D751	S188	-	-	O95218_S188;	1887;	E	49;	49	5+ obs. at PTM>0.95 which is >=50% and <90% of total obs.;	2178;	2178
TRIMA	Caribbean manatee	Trichechus manatus	A0A2Y9D760	S129	-	-	Q8NAN2_S147;	287;	Q	20;	20	5+ obs. at PTM>0.95 which is >=50% and <90% of total obs.;	20;	20
TRIMA	Caribbean manatee	Trichechus manatus	A0A2Y9D765	T261	-	-	P22413_T256;	852;	F	5;	5	5+ obs. at PTM>0.95 which is >=10% and <50% of total obs.;	16;	16
TRIMA	Caribbean manatee	Trichechus manatus	A0A2Y9D775	S615	-	-	Q5VT97_S622;	1563;	D	16;	16	5+ obs. at PTM>0.95 which is >=50% and <90% of total obs.;	39;	39
TRIMA	Caribbean manatee	Trichechus manatus	A0A2Y9D779	S120	-	-	Q6P444_S119;	1000;	P	10;	10	5+ obs. at PTM>0.95 which is >=90% of total obs.;	26;	26
TRIMA	Caribbean manatee	Trichechus manatus	A0A2Y9D779	S328	-	-	Q6P444_S328;	1259;	F	8;	8	5+ obs. at PTM>0.95 which is >=90% of total obs.;	60;	60
TRIMA	Caribbean manatee	Trichechus manatus	A0A2Y9D782	S19	-	-	O14495_S19;	65;	P	14;	14	5+ obs. at PTM>0.95 which is >=90% of total obs.;	151;	151
TRIMA	Caribbean manatee	Trichechus manatus	A0A2Y9D782	S298	-	-	O14495_S297;	575;	P	10;	10	5+ obs. at PTM>0.95 which is >=90% of total obs.;	20;	20
TRIMA	Caribbean manatee	Trichechus manatus	A0A2Y9D786	S63	-	-	P05412_S63;P17535_S90;	220;440;	P	105;11;	58	5+ obs. at PTM>0.95 which is >=10% and <50% of total obs.;5+ obs. at PTM>0.95 which is >=50% and <90% of total obs.;	299;113;	206
TRIMA	Caribbean manatee	Trichechus manatus	A0A2Y9D786	S73	-	-	P05412_S73;P17535_S100;	241;460;	P	103;54;	78	5+ obs. at PTM>0.95 which is >=50% and <90% of total obs.;5+ obs. at PTM>0.95 which is >=90% of total obs.;	418;410;	414
TRIMA	Caribbean manatee	Trichechus manatus	A0A2Y9D786	T237	-	-	P05412_T239;P17535_T255;	552;826;	P	33;29;	31	5+ obs. at PTM>0.95 which is >=10% and <50% of total obs.;5+ obs. at PTM>0.95 which is >=10% and <50% of total obs.;	41;88;	64
TRIMA	Caribbean manatee	Trichechus manatus	A0A2Y9D786	S241	-	-	P05412_S243;P17535_S259;	556;830;	P	43;28;	36	5+ obs. at PTM>0.95 which is >=10% and <50% of total obs.;5+ obs. at PTM>0.95 which is >=10% and <50% of total obs.;	140;115;	128
TRIMA	Caribbean manatee	Trichechus manatus	A0A2Y9D794	S235	-	-	A8K855_S200;	372;	P	6;	6	5+ obs. at PTM>0.95 which is >=10% and <50% of total obs.;	30;	30
TRIMA	Caribbean manatee	Trichechus manatus	A0A2Y9D794	S247	-	-	A8K855_S212;	393;	P	6;	6	5+ obs. at PTM>0.95 which is >=10% and <50% of total obs.;	28;	28
TRIMA	Caribbean manatee	Trichechus manatus	A0A2Y9D797	S377	-	-	P54646_S377;	1138;	P	17;	17	5+ obs. at PTM>0.95 which is >=90% of total obs.;	272;	272
TRIMA	Caribbean manatee	Trichechus manatus	A0A2Y9D797	S491	-	-	P54646_S491;	1442;	A	7;	7	5+ obs. at PTM>0.95 which is >=10% and <50% of total obs.;	14;	14
TRIMA	Caribbean manatee	Trichechus manatus	A0A2Y9D799	T11	-	-	Q9NR33_T11;	275;	P	11;	11	5+ obs. at PTM>0.95 which is >=10% and <50% of total obs.;	10;	10
TRIMA	Caribbean manatee	Trichechus manatus	A0A2Y9D7A6	S77	-	-	P49406_S77;	266;	P	5;	5	5+ obs. at PTM>0.95 which is >=90% of total obs.;	8;	8
TRIMA	Caribbean manatee	Trichechus manatus	A0A2Y9D7A8	S30	-	-	Q96N67_S30;	201;	P	17;	17	5+ obs. at PTM>0.95 which is >=10% and <50% of total obs.;	198;	198
TRIMA	Caribbean manatee	Trichechus manatus	A0A2Y9D7A8	T142	-	-	Q96N67_T142;	482;	L	8;	8	5+ obs. at PTM>0.95 which is >=10% and <50% of total obs.;	23;	23
TRIMA	Caribbean manatee	Trichechus manatus	A0A2Y9D7A8	S180	-	-	Q96N67_S180;	549;	M	55;	55	5+ obs. at PTM>0.95 which is >=10% and <50% of total obs.;	455;	455
TRIMA	Caribbean manatee	Trichechus manatus	A0A2Y9D7A8	S182	-	-	Q96N67_S182;	551;	I	32;	32	5+ obs. at PTM>0.95 which is >=10% and <50% of total obs.;	207;	207
TRIMA	Caribbean manatee	Trichechus manatus	A0A2Y9D7A8	S190	-	-	Q96N67_S190;	559;	W	14;	14	5+ obs. at PTM>0.95 which is >=50% and <90% of total obs.;	15;	15
TRIMA	Caribbean manatee	Trichechus manatus	A0A2Y9D7A8	S439	-	-	Q96N67_S439;	1003;	S	63;	63	5+ obs. at PTM>0.95 which is >=10% and <50% of total obs.;	17;	17
TRIMA	Caribbean manatee	Trichechus manatus	A0A2Y9D7A8	S452	-	-	Q96N67_S452;	1022;	G	108;	108	5+ obs. at PTM>0.95 which is >=10% and <50% of total obs.;	102;	102
TRIMA	Caribbean manatee	Trichechus manatus	A0A2Y9D7A8	S888	-	-	Q96N67_S888;	1589;	L	32;	32	5+ obs. at PTM>0.95 which is >=50% and <90% of total obs.;	124;	124
TRIMA	Caribbean manatee	Trichechus manatus	A0A2Y9D7A8	S1275	-	-	Q96N67_S1306;	2097;	F	12;	12	5+ obs. at PTM>0.95 which is >=50% and <90% of total obs.;	8;	8
TRIMA	Caribbean manatee	Trichechus manatus	A0A2Y9D7A8	S1352	-	-	Q96N67_S1383;	2239;	L	38;	38	5+ obs. at PTM>0.95 which is >=50% and <90% of total obs.;	229;	229
TRIMA	Caribbean manatee	Trichechus manatus	A0A2Y9D7A8	S1401	-	-	Q96N67_S1432;	2360;	G	44;	44	5+ obs. at PTM>0.95 which is >=10% and <50% of total obs.;	272;	272
TRIMA	Caribbean manatee	Trichechus manatus	A0A2Y9D7A8	S1407	-	-	Q96N67_S1438;	2366;	Q	57;	57	5+ obs. at PTM>0.95 which is >=10% and <50% of total obs.;	174;	174
TRIMA	Caribbean manatee	Trichechus manatus	A0A2Y9D7A8	S2096	-	-	Q96N67_S2129;	3484;	F	12;	12	5+ obs. at PTM>0.95 which is >=10% and <50% of total obs.;	15;	15
TRIMA	Caribbean manatee	Trichechus manatus	A0A2Y9D7B0	S3	-	-	Q9BSM1_S3;	48;	P	11;	11	5+ obs. at PTM>0.95 which is >=90% of total obs.;	98;	98
TRIMA	Caribbean manatee	Trichechus manatus	A0A2Y9D7B3	S135	-	-	P36871_S117;	1329;	H	44;	44	5+ obs. at PTM>0.95 which is >=10% and <50% of total obs.;	897;	897
TRIMA	Caribbean manatee	Trichechus manatus	A0A2Y9D7B3	S426	-	-	P36871_S408;	1698;	V	5;	5	5+ obs. at PTM>0.95 which is >=90% of total obs.;	35;	35
TRIMA	Caribbean manatee	Trichechus manatus	A0A2Y9D7B6	S220	-	-	Q9BST9_S220;	337;	L	9;	9	5+ obs. at PTM>0.95 which is >=10% and <50% of total obs.;	5;	5
TRIMA	Caribbean manatee	Trichechus manatus	A0A2Y9D7B6	S520	-	-	Q9BST9_S520;	1013;	L	76;	76	5+ obs. at PTM>0.95 which is >=50% and <90% of total obs.;	1090;	1090
TRIMA	Caribbean manatee	Trichechus manatus	A0A2Y9D7B6	S529	-	-	Q9BST9_S529;	1114;	P	23;	23	5+ obs. at PTM>0.95 which is >=10% and <50% of total obs.;	331;	331
TRIMA	Caribbean manatee	Trichechus manatus	A0A2Y9D7B6	S544	-	-	Q9BST9_S543;	1157;	P	12;	12	5+ obs. at PTM>0.95 which is >=50% and <90% of total obs.;	698;	698
TRIMA	Caribbean manatee	Trichechus manatus	A0A2Y9D7C0	S80	-	-	Q9C086_S63;	435;	P	14;	14	5+ obs. at PTM>0.95 which is >=50% and <90% of total obs.;	165;	165
TRIMA	Caribbean manatee	Trichechus manatus	A0A2Y9D7C0	S116	-	-	Q9C086_S99;	639;	P	7;	7	5+ obs. at PTM>0.95 which is >=10% and <50% of total obs.;	23;	23
TRIMA	Caribbean manatee	Trichechus manatus	A0A2Y9D7C0	S144	-	-	Q9C086_S127;	718;	N	17;	17	5+ obs. at PTM>0.95 which is >=10% and <50% of total obs.;	36;	36
TRIMA	Caribbean manatee	Trichechus manatus	A0A2Y9D7C0	S147	-	-	Q9C086_S130;	721;	P	14;	14	5+ obs. at PTM>0.95 which is >=10% and <50% of total obs.;	48;	48
TRIMA	Caribbean manatee	Trichechus manatus	A0A2Y9D7C0	S368	-	-	Q9C086_S351;	1393;	P	14;	14	5+ obs. at PTM>0.95 which is >=50% and <90% of total obs.;	306;	306
TRIMA	Caribbean manatee	Trichechus manatus	A0A2Y9D7C8	T245	-	-	P17612_T198;P22612_T198;P22694_T198;	663;608;614;	L	265;257;257;	260	5+ obs. at PTM>0.95 which is >=10% and <50% of total obs.;5+ obs. at PTM>0.95 which is >=10% and <50% of total obs.;5+ obs. at PTM>0.95 which is >=10% and <50% of total obs.;	495;495;495;	495
TRIMA	Caribbean manatee	Trichechus manatus	A0A2Y9D7C8	S386	-	-	P17612_S339;P22694_S339;	819;766;	I	51;9;	30	5+ obs. at PTM>0.95 which is >=10% and <50% of total obs.;5+ obs. at PTM>0.95 which is >=10% and <50% of total obs.;	355;70;	212
TRIMA	Caribbean manatee	Trichechus manatus	A0A2Y9D7D8	S176	-	-	Q9BXF6_S176;	232;	M	16;	16	5+ obs. at PTM>0.95 which is >=10% and <50% of total obs.;	274;	274
TRIMA	Caribbean manatee	Trichechus manatus	A0A2Y9D7D8	S307	-	-	Q9BXF6_S307;	495;	D	38;	38	5+ obs. at PTM>0.95 which is >=50% and <90% of total obs.;	378;	378
TRIMA	Caribbean manatee	Trichechus manatus	A0A2Y9D7D8	S494	-	-	Q9BXF6_S494;	777;	P	10;	10	5+ obs. at PTM>0.95 which is >=10% and <50% of total obs.;	28;	28
TRIMA	Caribbean manatee	Trichechus manatus	A0A2Y9D7D8	S538	-	-	Q9BXF6_S538;	1931;	P	16;	16	5+ obs. at PTM>0.95 which is >=10% and <50% of total obs.;	93;	93
TRIMA	Caribbean manatee	Trichechus manatus	A0A2Y9D7F6	S158	-	-	Q8N6N3_S158;	307;	D	38;	38	5+ obs. at PTM>0.95 which is >=10% and <50% of total obs.;	570;	570
TRIMA	Caribbean manatee	Trichechus manatus	A0A2Y9D7G7	S173	-	-	Q15365_S173;	714;	P	50;	50	5+ obs. at PTM>0.95 which is >=10% and <50% of total obs.;	5249;	5249
TRIMA	Caribbean manatee	Trichechus manatus	A0A2Y9D7G7	S231	-	-	Q15365_S231;	801;	P	16;	16	5+ obs. at PTM>0.95 which is >=10% and <50% of total obs.;	276;	276
TRIMA	Caribbean manatee	Trichechus manatus	A0A2Y9D7G7	S264	-	-	Q15365_S264;	948;	P	15;	15	5+ obs. at PTM>0.95 which is >=10% and <50% of total obs.;	512;	512
TRIMA	Caribbean manatee	Trichechus manatus	A0A2Y9D7H2	S389	-	-	Q9H6X2_S362;	680;	E	75;	75	5+ obs. at PTM>0.95 which is >=90% of total obs.;	920;	920
TRIMA	Caribbean manatee	Trichechus manatus	A0A2Y9D7H2	S408	-	-	Q9H6X2_S381;	699;	Y	11;	11	5+ obs. at PTM>0.95 which is >=10% and <50% of total obs.;	6;	6
TRIMA	Caribbean manatee	Trichechus manatus	A0A2Y9D7H2	S590	-	-	Q9H6X2_S563;	996;	V	7;	7	5+ obs. at PTM>0.95 which is >=10% and <50% of total obs.;	16;	16
TRIMA	Caribbean manatee	Trichechus manatus	A0A2Y9D7H6	S205	-	-	Q06210_S205;	578;	P	9;	9	5+ obs. at PTM>0.95 which is >=90% of total obs.;	37;	37
TRIMA	Caribbean manatee	Trichechus manatus	A0A2Y9D7H6	S243	-	-	Q06210_S261;	654;	T	493;	493	5+ obs. at PTM>0.95 which is >=10% and <50% of total obs.;	546;	546
TRIMA	Caribbean manatee	Trichechus manatus	A0A2Y9D7I1	S117	-	-	P08567_S117;	452;	I	131;	131	5+ obs. at PTM>0.95 which is >=50% and <90% of total obs.;	426;	426
TRIMA	Caribbean manatee	Trichechus manatus	A0A2Y9D7I2	S339	-	-	Q9Y679_S288;	649;	P	105;	105	5+ obs. at PTM>0.95 which is >=10% and <50% of total obs.;	68;	68
TRIMA	Caribbean manatee	Trichechus manatus	A0A2Y9D7I2	S414	-	-	Q9Y679_S363;	767;	G	6;	6	5+ obs. at PTM>0.95 which is >=10% and <50% of total obs.;	46;	46
TRIMA	Caribbean manatee	Trichechus manatus	A0A2Y9D7I2	T418	-	-	Q9Y679_T367;	771;	P	47;	47	5+ obs. at PTM>0.95 which is >=10% and <50% of total obs.;	179;	179
TRIMA	Caribbean manatee	Trichechus manatus	A0A2Y9D7I5	S151	-	-	Q6ULP2_S151;	158;	P	11;	11	5+ obs. at PTM>0.95 which is >=10% and <50% of total obs.;	25;	25
TRIMA	Caribbean manatee	Trichechus manatus	A0A2Y9D7I5	S226	-	-	Q6ULP2_S226;	238;	P	6;	6	5+ obs. at PTM>0.95 which is >=50% and <90% of total obs.;	27;	27
TRIMA	Caribbean manatee	Trichechus manatus	A0A2Y9D7I5	T616	-	-	Q6ULP2_T617;	846;	P	12;	12	5+ obs. at PTM>0.95 which is >=50% and <90% of total obs.;	104;	104
TRIMA	Caribbean manatee	Trichechus manatus	A0A2Y9D7I8	S35	-	-	Q9P1Q0_S35;	158;	L	5;	5	5+ obs. at PTM>0.95 which is >=90% of total obs.;	20;	20
TRIMA	Caribbean manatee	Trichechus manatus	A0A2Y9D7J1	S171	-	-	Q8NDI1_S171;	213;	L	25;	25	5+ obs. at PTM>0.95 which is >=10% and <50% of total obs.;	136;	136
TRIMA	Caribbean manatee	Trichechus manatus	A0A2Y9D7J1	S174	-	-	Q8NDI1_S174;	216;	L	26;	26	5+ obs. at PTM>0.95 which is >=10% and <50% of total obs.;	104;	104
TRIMA	Caribbean manatee	Trichechus manatus	A0A2Y9D7J1	S362	-	-	Q8NDI1_S408;	2074;	P	10;	10	5+ obs. at PTM>0.95 which is >=90% of total obs.;	146;	146
TRIMA	Caribbean manatee	Trichechus manatus	A0A2Y9D7J1	S705	-	-	Q8NDI1_S751;	3000;	P	13;	13	5+ obs. at PTM>0.95 which is >=50% and <90% of total obs.;	40;	40
TRIMA	Caribbean manatee	Trichechus manatus	A0A2Y9D7J1	S713	-	-	Q8NDI1_S759;	3008;	P	5;	5	5+ obs. at PTM>0.95 which is >=50% and <90% of total obs.;	27;	27
TRIMA	Caribbean manatee	Trichechus manatus	A0A2Y9D7J1	S989	-	-	Q8NDI1_S1035;	3392;	I	7;	7	5+ obs. at PTM>0.95 which is >=50% and <90% of total obs.;	148;	148
TRIMA	Caribbean manatee	Trichechus manatus	A0A2Y9D7J1	S1012	-	-	Q8NDI1_S1058;	3416;	E	116;	116	5+ obs. at PTM>0.95 which is >=90% of total obs.;	1732;	1732
TRIMA	Caribbean manatee	Trichechus manatus	A0A2Y9D7K8	S1119	-	-	Q9UBZ9_S1108;	3111;	P	8;	8	5+ obs. at PTM>0.95 which is >=50% and <90% of total obs.;	34;	34
TRIMA	Caribbean manatee	Trichechus manatus	A0A2Y9D7L2	T37	-	-	Q86WW8_T37;	553;	P	6;	6	5+ obs. at PTM>0.95 which is >=50% and <90% of total obs.;	12;	12
TRIMA	Caribbean manatee	Trichechus manatus	A0A2Y9D7L4	S153	-	-	Q53RE8_S153;	1125;	P	12;	12	5+ obs. at PTM>0.95 which is >=50% and <90% of total obs.;	41;	41
TRIMA	Caribbean manatee	Trichechus manatus	A0A2Y9D7L5	S482	-	-	Q96PE3_S487;	1077;	P	8;	8	5+ obs. at PTM>0.95 which is >=10% and <50% of total obs.;	14;	14
TRIMA	Caribbean manatee	Trichechus manatus	A0A2Y9D7L5	S950	-	-	Q96PE3_S955;	2217;	L	31;	31	5+ obs. at PTM>0.95 which is >=50% and <90% of total obs.;	5;	5
TRIMA	Caribbean manatee	Trichechus manatus	A0A2Y9D7L6	S17	-	-	O75643_S17;	25;	N	6;	6	5+ obs. at PTM>0.95 which is >=10% and <50% of total obs.;	19;	19
TRIMA	Caribbean manatee	Trichechus manatus	A0A2Y9D7L6	S26	-	-	O75643_S26;	35;	L	10;	10	5+ obs. at PTM>0.95 which is >=50% and <90% of total obs.;	21;	21
TRIMA	Caribbean manatee	Trichechus manatus	A0A2Y9D7L6	S207	-	-	O75643_S207;	288;	D	8;	8	5+ obs. at PTM>0.95 which is >=10% and <50% of total obs.;	104;	104
TRIMA	Caribbean manatee	Trichechus manatus	A0A2Y9D7L6	S225	-	-	O75643_S225;	338;	D	62;	62	5+ obs. at PTM>0.95 which is >=90% of total obs.;	6022;	6022
TRIMA	Caribbean manatee	Trichechus manatus	A0A2Y9D7L6	S2002	-	-	O75643_S2002;	3361;	Q	5;	5	5+ obs. at PTM>0.95 which is >=10% and <50% of total obs.;	5;	5
TRIMA	Caribbean manatee	Trichechus manatus	A0A2Y9D7L6	T2131	-	-	O75643_T2131;	3534;	D	10;	10	5+ obs. at PTM>0.95 which is >=10% and <50% of total obs.;	48;	48
TRIMA	Caribbean manatee	Trichechus manatus	A0A2Y9D7L6	S2133	-	-	O75643_S2133;	3539;	D	11;	11	5+ obs. at PTM>0.95 which is >=10% and <50% of total obs.;	49;	49
TRIMA	Caribbean manatee	Trichechus manatus	A0A2Y9D7L6	S2135	-	-	O75643_S2135;	3541;	D	11;	11	5+ obs. at PTM>0.95 which is >=10% and <50% of total obs.;	38;	38
TRIMA	Caribbean manatee	Trichechus manatus	A0A2Y9D7M6	S503	-	-	P43007_S507;	681;	P	9;	9	5+ obs. at PTM>0.95 which is >=10% and <50% of total obs.;	26;	26
TRIMA	Caribbean manatee	Trichechus manatus	A0A2Y9D7M6	T517	-	-	P43007_T521;	704;	A	9;	9	5+ obs. at PTM>0.95 which is >=10% and <50% of total obs.;	24;	24
TRIMA	Caribbean manatee	Trichechus manatus	A0A2Y9D7N1	S14	-	-	P09525_S12;	243;	G	10;	10	5+ obs. at PTM>0.95 which is >=50% and <90% of total obs.;	257;	257
TRIMA	Caribbean manatee	Trichechus manatus	A0A2Y9D7N7	S71	-	-	Q6NV74_S75;	856;	E	5;	5	5+ obs. at PTM>0.95 which is >=10% and <50% of total obs.;	6;	6
TRIMA	Caribbean manatee	Trichechus manatus	A0A2Y9D7N7	S88	-	-	Q6NV74_S92;	890;	H	9;	9	5+ obs. at PTM>0.95 which is >=50% and <90% of total obs.;	38;	38
TRIMA	Caribbean manatee	Trichechus manatus	A0A2Y9D7N7	S109	-	-	Q6NV74_S113;	924;	Q	16;	16	5+ obs. at PTM>0.95 which is >=90% of total obs.;	44;	44
TRIMA	Caribbean manatee	Trichechus manatus	A0A2Y9D7N7	S464	-	-	Q6NV74_S490;	2140;	P	6;	6	5+ obs. at PTM>0.95 which is >=50% and <90% of total obs.;	44;	44
TRIMA	Caribbean manatee	Trichechus manatus	A0A2Y9D7N7	S856	-	-	Q6NV74_S881;	2706;	F	5;	5	5+ obs. at PTM>0.95 which is >=10% and <50% of total obs.;	46;	46
TRIMA	Caribbean manatee	Trichechus manatus	A0A2Y9D7N9	S21	-	-	O14715_S21;P49792_S21;Q99666_S21;	173;172;173;	P	16;64;16;	32	5+ obs. at PTM>0.95 which is >=50% and <90% of total obs.;5+ obs. at PTM>0.95 which is >=10% and <50% of total obs.;5+ obs. at PTM>0.95 which is >=50% and <90% of total obs.;	76;155;76;	102
TRIMA	Caribbean manatee	Trichechus manatus	A0A2Y9D7N9	S128	-	-	A6NKT7_S128;O14715_S128;P0DJD0_S119;P0DJD1_S127;P49792_S128;Q7Z3J3_S128;Q99666_S128;	326;328;327;327;322;326;328;	P	26;23;23;21;26;23;26;	24	5+ obs. at PTM>0.95 which is >=50% and <90% of total obs.;5+ obs. at PTM>0.95 which is >=50% and <90% of total obs.;5+ obs. at PTM>0.95 which is >=50% and <90% of total obs.;5+ obs. at PTM>0.95 which is >=50% and <90% of total obs.;5+ obs. at PTM>0.95 which is >=50% and <90% of total obs.;5+ obs. at PTM>0.95 which is >=50% and <90% of total obs.;5+ obs. at PTM>0.95 which is >=50% and <90% of total obs.;	48;48;48;48;48;48;48;	48
TRIMA	Caribbean manatee	Trichechus manatus	A0A2Y9D7N9	S781	-	-	A6NKT7_S782;P49792_S781;Q7Z3J3_S782;	1456;1346;1480;	P	14;61;14;	30	5+ obs. at PTM>0.95 which is >=10% and <50% of total obs.;5+ obs. at PTM>0.95 which is >=10% and <50% of total obs.;5+ obs. at PTM>0.95 which is >=10% and <50% of total obs.;	131;131;131;	131
TRIMA	Caribbean manatee	Trichechus manatus	A0A2Y9D7N9	S788	-	-	A6NKT7_S789;O14715_S788;P0DJD0_S779;P0DJD1_S787;P49792_S788;Q7Z3J3_S789;Q99666_S788;	1463;1462;1568;1559;1353;1487;1490;	P	33;34;33;33;51;33;50;	38	5+ obs. at PTM>0.95 which is >=10% and <50% of total obs.;5+ obs. at PTM>0.95 which is >=50% and <90% of total obs.;5+ obs. at PTM>0.95 which is >=50% and <90% of total obs.;5+ obs. at PTM>0.95 which is >=50% and <90% of total obs.;5+ obs. at PTM>0.95 which is >=10% and <50% of total obs.;5+ obs. at PTM>0.95 which is >=10% and <50% of total obs.;5+ obs. at PTM>0.95 which is >=50% and <90% of total obs.;	84;82;82;82;84;84;82;	83
TRIMA	Caribbean manatee	Trichechus manatus	A0A2Y9D7N9	T799	-	-	A6NKT7_T800;P0DJD0_T790;P49792_T799;Q7Z3J3_T800;	1499;1609;1364;1498;	P	47;23;47;42;	40	5+ obs. at PTM>0.95 which is >=50% and <90% of total obs.;5+ obs. at PTM>0.95 which is >=50% and <90% of total obs.;5+ obs. at PTM>0.95 which is >=50% and <90% of total obs.;5+ obs. at PTM>0.95 which is >=50% and <90% of total obs.;	104;104;104;104;	104
TRIMA	Caribbean manatee	Trichechus manatus	A0A2Y9D7N9	T896	-	-	P49792_T896;	1475;	P	8;	8	5+ obs. at PTM>0.95 which is >=10% and <50% of total obs.;	9;	9
TRIMA	Caribbean manatee	Trichechus manatus	A0A2Y9D7N9	S954	-	-	P49792_S955;	1538;	P	35;	35	5+ obs. at PTM>0.95 which is >=10% and <50% of total obs.;	237;	237
TRIMA	Caribbean manatee	Trichechus manatus	A0A2Y9D7N9	S1108	-	-	P49792_S1110;	1702;	F	11;	11	5+ obs. at PTM>0.95 which is >=10% and <50% of total obs.;	44;	44
TRIMA	Caribbean manatee	Trichechus manatus	A0A2Y9D7N9	S1126	-	-	P49792_S1128;	1720;	D	7;	7	5+ obs. at PTM>0.95 which is >=50% and <90% of total obs.;	105;	105
TRIMA	Caribbean manatee	Trichechus manatus	A0A2Y9D7N9	T1142	-	-	P49792_T1144;	1737;	P	24;	24	5+ obs. at PTM>0.95 which is >=10% and <50% of total obs.;	110;	110
TRIMA	Caribbean manatee	Trichechus manatus	A0A2Y9D7N9	S1158	-	-	P49792_S1160;	1754;	A	23;	23	5+ obs. at PTM>0.95 which is >=10% and <50% of total obs.;	279;	279
TRIMA	Caribbean manatee	Trichechus manatus	A0A2Y9D7N9	S1454	-	-	P49792_S1456;	2202;	F	40;	40	5+ obs. at PTM>0.95 which is >=50% and <90% of total obs.;	290;	290
TRIMA	Caribbean manatee	Trichechus manatus	A0A2Y9D7N9	S1546	-	-	P49792_S1613;	2540;	V	12;	12	5+ obs. at PTM>0.95 which is >=90% of total obs.;	90;	90
TRIMA	Caribbean manatee	Trichechus manatus	A0A2Y9D7N9	T1573	-	-	P49792_T1640;	2567;	A	12;	12	5+ obs. at PTM>0.95 which is >=10% and <50% of total obs.;	17;	17
TRIMA	Caribbean manatee	Trichechus manatus	A0A2Y9D7N9	T1686	-	-	P49792_T1869;	2811;	P	37;	37	5+ obs. at PTM>0.95 which is >=50% and <90% of total obs.;	94;	94
TRIMA	Caribbean manatee	Trichechus manatus	A0A2Y9D7N9	S1712	-	-	A6NKT7_S919;O14715_S918;P49792_S1894;Q7Z3J3_S919;Q99666_S918;	3101;3099;2839;3082;3226;	A	5;5;5;5;5;	5	5+ obs. at PTM>0.95 which is >=50% and <90% of total obs.;5+ obs. at PTM>0.95 which is >=50% and <90% of total obs.;5+ obs. at PTM>0.95 which is >=50% and <90% of total obs.;5+ obs. at PTM>0.95 which is >=50% and <90% of total obs.;5+ obs. at PTM>0.95 which is >=50% and <90% of total obs.;	7;7;7;7;7;	7
TRIMA	Caribbean manatee	Trichechus manatus	A0A2Y9D7N9	T1825	-	-	A6NKT7_T1030;O14715_T1029;P49792_T2005;Q7Z3J3_T1030;Q99666_T1029;	3264;3271;2985;3245;3390;	E	9;9;9;9;9;	9	5+ obs. at PTM>0.95 which is >=10% and <50% of total obs.;5+ obs. at PTM>0.95 which is >=10% and <50% of total obs.;5+ obs. at PTM>0.95 which is >=10% and <50% of total obs.;5+ obs. at PTM>0.95 which is >=10% and <50% of total obs.;5+ obs. at PTM>0.95 which is >=10% and <50% of total obs.;	70;70;70;70;70;	70
TRIMA	Caribbean manatee	Trichechus manatus	A0A2Y9D7N9	S1828	-	-	A6NKT7_S1033;O14715_S1032;P49792_S2008;Q7Z3J3_S1033;Q99666_S1032;	3267;3274;2988;3248;3393;	D	14;14;14;14;14;	14	5+ obs. at PTM>0.95 which is >=50% and <90% of total obs.;5+ obs. at PTM>0.95 which is >=50% and <90% of total obs.;5+ obs. at PTM>0.95 which is >=50% and <90% of total obs.;5+ obs. at PTM>0.95 which is >=50% and <90% of total obs.;5+ obs. at PTM>0.95 which is >=50% and <90% of total obs.;	163;163;163;163;163;	163
TRIMA	Caribbean manatee	Trichechus manatus	A0A2Y9D7N9	T1973	-	-	A6NKT7_T1178;O14715_T1177;P0DJD0_T1162;P0DJD1_T1170;P49792_T2153;Q7Z3J3_T1178;Q99666_T1177;	3415;3444;3473;3443;3138;3408;3543;	P	31;31;31;31;33;30;31;	31	5+ obs. at PTM>0.95 which is >=90% of total obs.;5+ obs. at PTM>0.95 which is >=90% of total obs.;5+ obs. at PTM>0.95 which is >=90% of total obs.;5+ obs. at PTM>0.95 which is >=90% of total obs.;5+ obs. at PTM>0.95 which is >=90% of total obs.;5+ obs. at PTM>0.95 which is >=90% of total obs.;5+ obs. at PTM>0.95 which is >=90% of total obs.;	177;177;177;177;177;177;177;	177
TRIMA	Caribbean manatee	Trichechus manatus	A0A2Y9D7N9	S2090	-	-	P49792_S2270;	3308;	F	41;	41	5+ obs. at PTM>0.95 which is >=10% and <50% of total obs.;	37;	37
TRIMA	Caribbean manatee	Trichechus manatus	A0A2Y9D7N9	S2096	-	-	P49792_S2276;Q7Z3J3_S1301;	3315;3718;	P	26;21;	24	5+ obs. at PTM>0.95 which is >=10% and <50% of total obs.;5+ obs. at PTM>0.95 which is >=10% and <50% of total obs.;	75;75;	75
TRIMA	Caribbean manatee	Trichechus manatus	A0A2Y9D7N9	S2100	-	-	A6NKT7_S1305;O14715_S1304;P0DJD0_S1289;P0DJD1_S1297;P49792_S2280;Q7Z3J3_S1305;Q99666_S1304;	3757;3836;3736;3706;3319;3796;3823;	P	10;10;10;10;34;30;10;	16	5+ obs. at PTM>0.95 which is >=10% and <50% of total obs.;5+ obs. at PTM>0.95 which is >=10% and <50% of total obs.;5+ obs. at PTM>0.95 which is >=10% and <50% of total obs.;5+ obs. at PTM>0.95 which is >=10% and <50% of total obs.;5+ obs. at PTM>0.95 which is >=10% and <50% of total obs.;5+ obs. at PTM>0.95 which is >=10% and <50% of total obs.;5+ obs. at PTM>0.95 which is >=10% and <50% of total obs.;	69;15;15;15;69;69;15;	38
TRIMA	Caribbean manatee	Trichechus manatus	A0A2Y9D7N9	T2113	-	-	A6NKT7_T1318;P0DJD0_T1302;P0DJD1_T1310;P49792_T2293;Q7Z3J3_T1318;	3802;3846;3816;3332;3823;	D	25;21;19;26;19;	22	5+ obs. at PTM>0.95 which is >=10% and <50% of total obs.;5+ obs. at PTM>0.95 which is >=10% and <50% of total obs.;5+ obs. at PTM>0.95 which is >=10% and <50% of total obs.;5+ obs. at PTM>0.95 which is >=10% and <50% of total obs.;5+ obs. at PTM>0.95 which is >=10% and <50% of total obs.;	54;54;54;55;55;	54
TRIMA	Caribbean manatee	Trichechus manatus	A0A2Y9D7N9	T2270	-	-	A6NKT7_T1475;O14715_T1474;P0DJD0_T1459;P0DJD1_T1467;P49792_T2450;Q7Z3J3_T1475;Q99666_T1474;	4010;4163;4100;4073;3511;4087;4197;	P	48;48;48;47;50;47;47;	48	5+ obs. at PTM>0.95 which is >=10% and <50% of total obs.;5+ obs. at PTM>0.95 which is >=10% and <50% of total obs.;5+ obs. at PTM>0.95 which is >=10% and <50% of total obs.;5+ obs. at PTM>0.95 which is >=10% and <50% of total obs.;5+ obs. at PTM>0.95 which is >=10% and <50% of total obs.;5+ obs. at PTM>0.95 which is >=10% and <50% of total obs.;5+ obs. at PTM>0.95 which is >=10% and <50% of total obs.;	168;168;168;168;168;168;168;	168
TRIMA	Caribbean manatee	Trichechus manatus	A0A2Y9D7N9	S2274	-	-	A6NKT7_S1479;O14715_S1478;P0DJD0_S1463;P0DJD1_S1471;P49792_S2454;Q7Z3J3_S1479;Q99666_S1478;	4014;4167;4104;4077;3515;4091;4201;	R	50;49;50;49;52;49;49;	50	5+ obs. at PTM>0.95 which is >=10% and <50% of total obs.;5+ obs. at PTM>0.95 which is >=10% and <50% of total obs.;5+ obs. at PTM>0.95 which is >=10% and <50% of total obs.;5+ obs. at PTM>0.95 which is >=10% and <50% of total obs.;5+ obs. at PTM>0.95 which is >=10% and <50% of total obs.;5+ obs. at PTM>0.95 which is >=10% and <50% of total obs.;5+ obs. at PTM>0.95 which is >=10% and <50% of total obs.;	144;144;144;144;144;144;144;	144
TRIMA	Caribbean manatee	Trichechus manatus	A0A2Y9D7N9	S2331	-	-	A6NKT7_S1535;O14715_S1534;P0DJD0_S1519;P0DJD1_S1527;P49792_S2510;Q7Z3J3_S1535;Q99666_S1534;	4090;4237;4175;4148;3585;4184;4271;	P	33;10;33;33;35;33;10;	27	5+ obs. at PTM>0.95 which is >=50% and <90% of total obs.;5+ obs. at PTM>0.95 which is >=90% of total obs.;5+ obs. at PTM>0.95 which is >=50% and <90% of total obs.;5+ obs. at PTM>0.95 which is >=50% and <90% of total obs.;5+ obs. at PTM>0.95 which is >=10% and <50% of total obs.;5+ obs. at PTM>0.95 which is >=10% and <50% of total obs.;5+ obs. at PTM>0.95 which is >=90% of total obs.;	328;110;328;328;329;329;110;	266
TRIMA	Caribbean manatee	Trichechus manatus	A0A2Y9D7N9	T2434	-	-	P49792_T2613;	3700;	P	30;	30	5+ obs. at PTM>0.95 which is >=10% and <50% of total obs.;	54;	54
TRIMA	Caribbean manatee	Trichechus manatus	A0A2Y9D7N9	S2489	-	-	P49792_S2668;	3782;	E	34;	34	5+ obs. at PTM>0.95 which is >=50% and <90% of total obs.;	618;	618
TRIMA	Caribbean manatee	Trichechus manatus	A0A2Y9D7N9	T2564	-	-	P49792_T2743;	3868;	D	9;	9	5+ obs. at PTM>0.95 which is >=10% and <50% of total obs.;	154;	154
TRIMA	Caribbean manatee	Trichechus manatus	A0A2Y9D7N9	S2719	-	-	P49792_S2900;	4295;	D	36;	36	5+ obs. at PTM>0.95 which is >=10% and <50% of total obs.;	589;	589
TRIMA	Caribbean manatee	Trichechus manatus	A0A2Y9D7N9	S3026	-	-	P49792_S3207;	4652;	P	26;	26	5+ obs. at PTM>0.95 which is >=50% and <90% of total obs.;	187;	187
TRIMA	Caribbean manatee	Trichechus manatus	A0A2Y9D7Q5	S57	-	-	P62979_S57;	389;	D	14;	14	5+ obs. at PTM>0.95 which is >=10% and <50% of total obs.;	46;	46
TRIMA	Caribbean manatee	Trichechus manatus	A0A2Y9D7Q7	S760	-	-	Q9C0C4_S760;	1809;	P	8;	8	5+ obs. at PTM>0.95 which is >=10% and <50% of total obs.;	25;	25
TRIMA	Caribbean manatee	Trichechus manatus	A0A2Y9D7Q8	S82	-	-	Q9Y575_S35;	780;	V	9;	9	5+ obs. at PTM>0.95 which is >=90% of total obs.;	12;	12
TRIMA	Caribbean manatee	Trichechus manatus	A0A2Y9D7S8	S138	-	-	O95999_S138;	418;	D	29;	29	5+ obs. at PTM>0.95 which is >=10% and <50% of total obs.;	116;	116
TRIMA	Caribbean manatee	Trichechus manatus	A0A2Y9D7T0	S552	-	-	P35612_S592;	1530;	P	20;	20	5+ obs. at PTM>0.95 which is >=10% and <50% of total obs.;	213;	213
TRIMA	Caribbean manatee	Trichechus manatus	A0A2Y9D7T0	S556	-	-	P35612_S596;	1534;	A	17;	17	5+ obs. at PTM>0.95 which is >=10% and <50% of total obs.;	206;	206
TRIMA	Caribbean manatee	Trichechus manatus	A0A2Y9D7T0	S560	-	-	P35612_S600;	1538;	P	17;	17	5+ obs. at PTM>0.95 which is >=10% and <50% of total obs.;	265;	265
TRIMA	Caribbean manatee	Trichechus manatus	A0A2Y9D7T0	S564	-	-	P35612_S604;	1542;	P	6;	6	5+ obs. at PTM>0.95 which is >=10% and <50% of total obs.;	139;	139
TRIMA	Caribbean manatee	Trichechus manatus	A0A2Y9D7T0	T669	-	-	P35612_T711;	3522;	P	26;	26	5+ obs. at PTM>0.95 which is >=10% and <50% of total obs.;	26;	26
TRIMA	Caribbean manatee	Trichechus manatus	A0A2Y9D7T0	S671	-	-	P35612_S713;	3524;	F	191;	191	5+ obs. at PTM>0.95 which is >=10% and <50% of total obs.;	72;	72
TRIMA	Caribbean manatee	Trichechus manatus	A0A2Y9D7T1	T38	-	-	P47974_T38;	393;	P	6;	6	5+ obs. at PTM>0.95 which is >=50% and <90% of total obs.;	26;	26
TRIMA	Caribbean manatee	Trichechus manatus	A0A2Y9D7T1	S126	-	-	P47974_S125;	898;	E	24;	24	5+ obs. at PTM>0.95 which is >=10% and <50% of total obs.;	40;	40
TRIMA	Caribbean manatee	Trichechus manatus	A0A2Y9D7T1	S430	-	-	P47974_S426;	1679;	P	12;	12	5+ obs. at PTM>0.95 which is >=10% and <50% of total obs.;	53;	53
TRIMA	Caribbean manatee	Trichechus manatus	A0A2Y9D7T1	S494	-	-	P47974_S490;	2147;	I	21;	21	5+ obs. at PTM>0.95 which is >=10% and <50% of total obs.;	93;	93
TRIMA	Caribbean manatee	Trichechus manatus	A0A2Y9D7T4	S34	-	-	P63267_S34;	382;	I	106;	106	5+ obs. at PTM>0.95 which is >=90% of total obs.;	44;	44
TRIMA	Caribbean manatee	Trichechus manatus	A0A2Y9D7T4	S61	-	-	P63267_S61;	409;	K	15;	15	5+ obs. at PTM>0.95 which is >=10% and <50% of total obs.;	92;	92
TRIMA	Caribbean manatee	Trichechus manatus	A0A2Y9D7T4	T67	-	-	P63267_T67;	415;	L	13;	13	5+ obs. at PTM>0.95 which is >=10% and <50% of total obs.;	36;	36
TRIMA	Caribbean manatee	Trichechus manatus	A0A2Y9D7T4	S200	-	-	P63267_S200;	548;	F	6;	6	5+ obs. at PTM>0.95 which is >=10% and <50% of total obs.;	19;	19
TRIMA	Caribbean manatee	Trichechus manatus	A0A2Y9D7T4	S324	-	-	P63267_S324;	672;	T	8;	8	5+ obs. at PTM>0.95 which is >=10% and <50% of total obs.;	85;	85
TRIMA	Caribbean manatee	Trichechus manatus	A0A2Y9D7T6	S61	-	-	Q9HC35_S61;	656;	V	9;	9	5+ obs. at PTM>0.95 which is >=50% and <90% of total obs.;	17;	17
TRIMA	Caribbean manatee	Trichechus manatus	A0A2Y9D7T6	S200	-	-	Q9HC35_S200;	906;	T	12;	12	5+ obs. at PTM>0.95 which is >=10% and <50% of total obs.;	5;	5
TRIMA	Caribbean manatee	Trichechus manatus	A0A2Y9D7U2	T109	-	-	P35270_T103;	318;	L	7;	7	5+ obs. at PTM>0.95 which is >=50% and <90% of total obs.;	41;	41
TRIMA	Caribbean manatee	Trichechus manatus	A0A2Y9D7U3	S1082	-	-	Q07889_S1082;	3104;	P	18;	18	5+ obs. at PTM>0.95 which is >=10% and <50% of total obs.;	35;	35
TRIMA	Caribbean manatee	Trichechus manatus	A0A2Y9D7U3	S1134	-	-	Q07889_S1134;	3311;	V	22;	22	5+ obs. at PTM>0.95 which is >=10% and <50% of total obs.;	112;	112
TRIMA	Caribbean manatee	Trichechus manatus	A0A2Y9D7U3	S1161	-	-	Q07889_S1161;	3452;	A	21;	21	5+ obs. at PTM>0.95 which is >=10% and <50% of total obs.;	17;	17
TRIMA	Caribbean manatee	Trichechus manatus	A0A2Y9D7U3	S1178	-	-	Q07889_S1178;	3479;	P	10;	10	5+ obs. at PTM>0.95 which is >=90% of total obs.;	303;	303
TRIMA	Caribbean manatee	Trichechus manatus	A0A2Y9D7U3	S1210	-	-	Q07889_S1210;	3620;	P	11;	11	5+ obs. at PTM>0.95 which is >=50% and <90% of total obs.;	257;	257
TRIMA	Caribbean manatee	Trichechus manatus	A0A2Y9D7U3	S1275	-	-	Q07889_S1275;	3785;	P	14;	14	5+ obs. at PTM>0.95 which is >=10% and <50% of total obs.;	76;	76
TRIMA	Caribbean manatee	Trichechus manatus	A0A2Y9D7U7	S196	-	-	Q16629_S196;	633;	R	21;	21	5+ obs. at PTM>0.95 which is >=90% of total obs.;	11;	11
TRIMA	Caribbean manatee	Trichechus manatus	A0A2Y9D7U7	S231	-	-	Q16629_S231;	800;	A	18;	18	5+ obs. at PTM>0.95 which is >=50% and <90% of total obs.;	94;	94
TRIMA	Caribbean manatee	Trichechus manatus	A0A2Y9D7U7	S233	-	-	Q16629_S233;	802;	P	31;	31	5+ obs. at PTM>0.95 which is >=90% of total obs.;	107;	107
TRIMA	Caribbean manatee	Trichechus manatus	A0A2Y9D7V6	S632	-	-	Q03701_S629;	1065;	D	38;	38	5+ obs. at PTM>0.95 which is >=10% and <50% of total obs.;	808;	808
TRIMA	Caribbean manatee	Trichechus manatus	A0A2Y9D7V6	S955	-	-	Q03701_S959;	1813;	F	5;	5	5+ obs. at PTM>0.95 which is >=90% of total obs.;	53;	53
TRIMA	Caribbean manatee	Trichechus manatus	A0A2Y9D7V6	S970	-	-	Q03701_S973;	1839;	S	5;	5	5+ obs. at PTM>0.95 which is >=10% and <50% of total obs.;	21;	21
TRIMA	Caribbean manatee	Trichechus manatus	A0A2Y9D7V7	S117	-	-	Q5MIZ7_S117;	721;	E	8;	8	5+ obs. at PTM>0.95 which is >=50% and <90% of total obs.;	29;	29
TRIMA	Caribbean manatee	Trichechus manatus	A0A2Y9D7V7	S811	-	-	Q5MIZ7_S840;	2438;	P	8;	8	5+ obs. at PTM>0.95 which is >=10% and <50% of total obs.;	32;	32
TRIMA	Caribbean manatee	Trichechus manatus	A0A2Y9D7W6	T35	-	-	Q9H8S9_T35;	265;	L	66;	66	5+ obs. at PTM>0.95 which is >=10% and <50% of total obs.;	137;	137
TRIMA	Caribbean manatee	Trichechus manatus	A0A2Y9D7X4	S95	-	-	Q8WXD5_S95;	219;	P	10;	10	5+ obs. at PTM>0.95 which is >=50% and <90% of total obs.;	20;	20
TRIMA	Caribbean manatee	Trichechus manatus	A0A2Y9D7X4	S166	-	-	Q8WXD5_S166;	296;	Q	7;	7	5+ obs. at PTM>0.95 which is >=10% and <50% of total obs.;	8;	8
TRIMA	Caribbean manatee	Trichechus manatus	A0A2Y9D7Y0	S114	-	-	P62820_S114;	219;	E	9;	9	5+ obs. at PTM>0.95 which is >=50% and <90% of total obs.;	6;	6
TRIMA	Caribbean manatee	Trichechus manatus	A0A2Y9D7Y6	S260	-	-	O00303_S258;	433;	P	33;	33	5+ obs. at PTM>0.95 which is >=10% and <50% of total obs.;	109;	109
TRIMA	Caribbean manatee	Trichechus manatus	A0A2Y9D7Z8	S194	-	-	Q6IQ26_S193;	933;	Y	37;	37	5+ obs. at PTM>0.95 which is >=10% and <50% of total obs.;	6;	6
TRIMA	Caribbean manatee	Trichechus manatus	A0A2Y9D7Z8	S852	-	-	Q6IQ26_S851;	2054;	D	6;	6	5+ obs. at PTM>0.95 which is >=50% and <90% of total obs.;	18;	18
TRIMA	Caribbean manatee	Trichechus manatus	A0A2Y9D7Z8	S1097	-	-	Q6IQ26_S1096;	2741;	P	6;	6	5+ obs. at PTM>0.95 which is >=90% of total obs.;	9;	9
TRIMA	Caribbean manatee	Trichechus manatus	A0A2Y9D801	S170	-	-	Q8IVH8_S170;	444;	F	11;	11	5+ obs. at PTM>0.95 which is >=10% and <50% of total obs.;	9;	9
TRIMA	Caribbean manatee	Trichechus manatus	A0A2Y9D801	S329	-	-	Q8IVH8_S329;	685;	E	6;	6	5+ obs. at PTM>0.95 which is >=10% and <50% of total obs.;	13;	13
TRIMA	Caribbean manatee	Trichechus manatus	A0A2Y9D801	S398	-	-	Q8IVH8_S398;	1044;	V	12;	12	5+ obs. at PTM>0.95 which is >=90% of total obs.;	64;	64
TRIMA	Caribbean manatee	Trichechus manatus	A0A2Y9D801	S616	-	-	Q8IVH8_S616;	1767;	I	5;	5	5+ obs. at PTM>0.95 which is >=90% of total obs.;	18;	18
TRIMA	Caribbean manatee	Trichechus manatus	A0A2Y9D805	S122	-	-	Q6P158_S74;	1106;	R	8;	8	5+ obs. at PTM>0.95 which is >=50% and <90% of total obs.;	5;	5
TRIMA	Caribbean manatee	Trichechus manatus	A0A2Y9D805	S175	-	-	Q6P158_S127;	1265;	E	28;	28	5+ obs. at PTM>0.95 which is >=90% of total obs.;	314;	314
TRIMA	Caribbean manatee	Trichechus manatus	A0A2Y9D805	S180	-	-	Q6P158_S132;	1275;	G	19;	19	5+ obs. at PTM>0.95 which is >=90% of total obs.;	595;	595
TRIMA	Caribbean manatee	Trichechus manatus	A0A2Y9D812	S66	-	-	O60841_S66;	191;	L	12;	12	5+ obs. at PTM>0.95 which is >=90% of total obs.;	213;	213
TRIMA	Caribbean manatee	Trichechus manatus	A0A2Y9D812	S139	-	-	O60841_S135;	500;	G	85;	85	5+ obs. at PTM>0.95 which is >=10% and <50% of total obs.;	1789;	1789
TRIMA	Caribbean manatee	Trichechus manatus	A0A2Y9D812	S141	-	-	O60841_S137;	519;	D	80;	80	5+ obs. at PTM>0.95 which is >=10% and <50% of total obs.;	2110;	2110
TRIMA	Caribbean manatee	Trichechus manatus	A0A2Y9D812	S168	-	-	O60841_S164;	568;	E	66;	66	5+ obs. at PTM>0.95 which is >=10% and <50% of total obs.;	2037;	2037
TRIMA	Caribbean manatee	Trichechus manatus	A0A2Y9D812	S186	-	-	O60841_S182;	617;	S	208;	208	5+ obs. at PTM>0.95 which is >=10% and <50% of total obs.;	425;	425
TRIMA	Caribbean manatee	Trichechus manatus	A0A2Y9D812	S187	-	-	O60841_S183;	618;	G	133;	133	5+ obs. at PTM>0.95 which is >=10% and <50% of total obs.;	394;	394
TRIMA	Caribbean manatee	Trichechus manatus	A0A2Y9D812	S190	-	-	O60841_S186;	621;	G	180;	180	5+ obs. at PTM>0.95 which is >=10% and <50% of total obs.;	416;	416
TRIMA	Caribbean manatee	Trichechus manatus	A0A2Y9D812	S218	-	-	O60841_S214;	668;	G	80;	80	5+ obs. at PTM>0.95 which is >=10% and <50% of total obs.;	6693;	6693
TRIMA	Caribbean manatee	Trichechus manatus	A0A2Y9D812	S299	-	-	O60841_S295;	852;	E	5;	5	5+ obs. at PTM>0.95 which is >=10% and <50% of total obs.;	31;	31
TRIMA	Caribbean manatee	Trichechus manatus	A0A2Y9D812	S442	-	-	O60841_S438;	1085;	L	9;	9	5+ obs. at PTM>0.95 which is >=10% and <50% of total obs.;	6;	6
TRIMA	Caribbean manatee	Trichechus manatus	A0A2Y9D812	S514	-	-	O60841_S511;	1208;	D	8;	8	5+ obs. at PTM>0.95 which is >=10% and <50% of total obs.;	233;	233
TRIMA	Caribbean manatee	Trichechus manatus	A0A2Y9D812	S594	-	-	O60841_S591;	1340;	E	7;	7	5+ obs. at PTM>0.95 which is >=10% and <50% of total obs.;	31;	31
TRIMA	Caribbean manatee	Trichechus manatus	A0A2Y9D812	S770	-	-	O60841_S767;	1537;	P	5;	5	5+ obs. at PTM>0.95 which is >=50% and <90% of total obs.;	46;	46
TRIMA	Caribbean manatee	Trichechus manatus	A0A2Y9D812	S1171	-	-	O60841_S1168;	2280;	P	27;	27	5+ obs. at PTM>0.95 which is >=90% of total obs.;	327;	327
TRIMA	Caribbean manatee	Trichechus manatus	A0A2Y9D815	S139	-	-	P30291_S139;	544;	P	28;	28	5+ obs. at PTM>0.95 which is >=10% and <50% of total obs.;	164;	164
TRIMA	Caribbean manatee	Trichechus manatus	A0A2Y9D815	S150	-	-	P30291_S150;	564;	P	11;	11	5+ obs. at PTM>0.95 which is >=90% of total obs.;	40;	40
TRIMA	Caribbean manatee	Trichechus manatus	A0A2Y9D815	S165	-	-	P30291_S165;	594;	P	29;	29	5+ obs. at PTM>0.95 which is >=50% and <90% of total obs.;	2086;	2086
TRIMA	Caribbean manatee	Trichechus manatus	A0A2Y9D815	T173	-	-	P30291_T173;	608;	P	31;	31	5+ obs. at PTM>0.95 which is >=10% and <50% of total obs.;	975;	975
TRIMA	Caribbean manatee	Trichechus manatus	A0A2Y9D815	T190	-	-	P30291_T190;	652;	P	16;	16	5+ obs. at PTM>0.95 which is >=50% and <90% of total obs.;	91;	91
TRIMA	Caribbean manatee	Trichechus manatus	A0A2Y9D821	S17	-	-	O00193_S17;	22;	P	58;	58	5+ obs. at PTM>0.95 which is >=10% and <50% of total obs.;	2144;	2144
TRIMA	Caribbean manatee	Trichechus manatus	A0A2Y9D821	S87	-	-	O00193_S87;	167;	M	10;	10	5+ obs. at PTM>0.95 which is >=10% and <50% of total obs.;	19;	19
TRIMA	Caribbean manatee	Trichechus manatus	A0A2Y9D821	S145	-	-	O00193_S147;	235;	A	21;	21	5+ obs. at PTM>0.95 which is >=90% of total obs.;	375;	375
TRIMA	Caribbean manatee	Trichechus manatus	A0A2Y9D845	S71	-	-	A0AVK6_S71;	208;	P	13;	13	5+ obs. at PTM>0.95 which is >=10% and <50% of total obs.;	45;	45
TRIMA	Caribbean manatee	Trichechus manatus	A0A2Y9D845	S102	-	-	A0AVK6_S102;	291;	G	8;	8	5+ obs. at PTM>0.95 which is >=90% of total obs.;	35;	35
TRIMA	Caribbean manatee	Trichechus manatus	A0A2Y9D857	S229	-	-	Q53LP3_S213;	633;	P	19;	19	5+ obs. at PTM>0.95 which is >=10% and <50% of total obs.;	156;	156
TRIMA	Caribbean manatee	Trichechus manatus	A0A2Y9D859	S132	-	-	Q8WVK2_S132;	1001;	Q	24;	24	5+ obs. at PTM>0.95 which is >=10% and <50% of total obs.;	76;	76
TRIMA	Caribbean manatee	Trichechus manatus	A0A2Y9D866	S381	-	-	P50991_S381;	617;	P	13;	13	5+ obs. at PTM>0.95 which is >=50% and <90% of total obs.;	83;	83
TRIMA	Caribbean manatee	Trichechus manatus	A0A2Y9D867	T925	-	-	Q6PD62_T925;	1712;	D	88;	88	5+ obs. at PTM>0.95 which is >=50% and <90% of total obs.;	3615;	3615
TRIMA	Caribbean manatee	Trichechus manatus	A0A2Y9D867	S941	-	-	Q6PD62_S941;	1753;	G	42;	42	5+ obs. at PTM>0.95 which is >=50% and <90% of total obs.;	922;	922
TRIMA	Caribbean manatee	Trichechus manatus	A0A2Y9D867	S943	-	-	Q6PD62_S943;	1755;	E	41;	41	5+ obs. at PTM>0.95 which is >=50% and <90% of total obs.;	975;	975
TRIMA	Caribbean manatee	Trichechus manatus	A0A2Y9D867	S970	-	-	Q6PD62_S970;	1799;	D	36;	36	5+ obs. at PTM>0.95 which is >=10% and <50% of total obs.;	1066;	1066
TRIMA	Caribbean manatee	Trichechus manatus	A0A2Y9D867	S1020	-	-	Q6PD62_S1020;	1862;	S	15;	15	5+ obs. at PTM>0.95 which is >=10% and <50% of total obs.;	20;	20
TRIMA	Caribbean manatee	Trichechus manatus	A0A2Y9D867	S1021	-	-	Q6PD62_S1021;	1863;	D	15;	15	5+ obs. at PTM>0.95 which is >=10% and <50% of total obs.;	16;	16
TRIMA	Caribbean manatee	Trichechus manatus	A0A2Y9D867	S1039	-	-	Q6PD62_S1039;	1896;	N	7;	7	5+ obs. at PTM>0.95 which is >=10% and <50% of total obs.;	11;	11
TRIMA	Caribbean manatee	Trichechus manatus	A0A2Y9D867	S1041	-	-	Q6PD62_S1041;	1898;	D	9;	9	5+ obs. at PTM>0.95 which is >=10% and <50% of total obs.;	14;	14
TRIMA	Caribbean manatee	Trichechus manatus	A0A2Y9D867	S1043	-	-	Q6PD62_S1043;	1900;	D	9;	9	5+ obs. at PTM>0.95 which is >=10% and <50% of total obs.;	16;	16
TRIMA	Caribbean manatee	Trichechus manatus	A0A2Y9D867	S1085	-	-	Q6PD62_S1085;	1954;	D	30;	30	5+ obs. at PTM>0.95 which is >=10% and <50% of total obs.;	23;	23
TRIMA	Caribbean manatee	Trichechus manatus	A0A2Y9D872	S36	-	-	Q9NRX1_S36;	1145;	A	14;	14	5+ obs. at PTM>0.95 which is >=90% of total obs.;	35;	35
TRIMA	Caribbean manatee	Trichechus manatus	A0A2Y9D876	T571	-	-	Q13370_T561;	751;	P	42;	42	5+ obs. at PTM>0.95 which is >=50% and <90% of total obs.;	29;	29
TRIMA	Caribbean manatee	Trichechus manatus	A0A2Y9D877	S438	-	-	Q76N32_S435;	771;	P	6;	6	5+ obs. at PTM>0.95 which is >=90% of total obs.;	14;	14
TRIMA	Caribbean manatee	Trichechus manatus	A0A2Y9D885	T333	-	-	P40925_T333;	441;	A	5;	5	5+ obs. at PTM>0.95 which is >=50% and <90% of total obs.;	54;	54
TRIMA	Caribbean manatee	Trichechus manatus	A0A2Y9D889	S51	-	-	Q9ULT0_S51;	100;	P	23;	23	5+ obs. at PTM>0.95 which is >=10% and <50% of total obs.;	188;	188
TRIMA	Caribbean manatee	Trichechus manatus	A0A2Y9D889	S690	-	-	Q9ULT0_S690;	1140;	E	8;	8	5+ obs. at PTM>0.95 which is >=10% and <50% of total obs.;	15;	15
TRIMA	Caribbean manatee	Trichechus manatus	A0A2Y9D889	T693	-	-	Q9ULT0_T693;	1145;	M	8;	8	5+ obs. at PTM>0.95 which is >=10% and <50% of total obs.;	15;	15
TRIMA	Caribbean manatee	Trichechus manatus	A0A2Y9D8A4	S95	-	-	P50461_S95;	877;	P	7;	7	5+ obs. at PTM>0.95 which is >=10% and <50% of total obs.;	19;	19
TRIMA	Caribbean manatee	Trichechus manatus	A0A2Y9D8B1	S365	-	-	Q8N961_S365;	1503;	P	7;	7	5+ obs. at PTM>0.95 which is >=90% of total obs.;	10;	10
TRIMA	Caribbean manatee	Trichechus manatus	A0A2Y9D8B3	S188	-	-	O14530_S188;	323;	G	9;	9	5+ obs. at PTM>0.95 which is >=10% and <50% of total obs.;	58;	58
TRIMA	Caribbean manatee	Trichechus manatus	A0A2Y9D8B3	S221	-	-	O14530_S221;	364;	D	5;	5	5+ obs. at PTM>0.95 which is >=50% and <90% of total obs.;	16;	16
TRIMA	Caribbean manatee	Trichechus manatus	A0A2Y9D8B3	S223	-	-	O14530_S223;	367;	D	6;	6	5+ obs. at PTM>0.95 which is >=50% and <90% of total obs.;	16;	16
TRIMA	Caribbean manatee	Trichechus manatus	A0A2Y9D8B5	S1311	-	-	Q6ZVL6_S1310;	3635;	P	6;	6	5+ obs. at PTM>0.95 which is >=90% of total obs.;	115;	115
TRIMA	Caribbean manatee	Trichechus manatus	A0A2Y9D8B9	S984	-	-	Q9H0A0_S984;	2359;	I	9;	9	5+ obs. at PTM>0.95 which is >=10% and <50% of total obs.;	18;	18
TRIMA	Caribbean manatee	Trichechus manatus	A0A2Y9D8B9	S987	-	-	Q9H0A0_S987;	2363;	L	8;	8	5+ obs. at PTM>0.95 which is >=10% and <50% of total obs.;	11;	11
TRIMA	Caribbean manatee	Trichechus manatus	A0A2Y9D8D0	S63	-	-	Q15003_S201;	452;	A	14;	14	5+ obs. at PTM>0.95 which is >=10% and <50% of total obs.;	110;	110
TRIMA	Caribbean manatee	Trichechus manatus	A0A2Y9D8D0	S294	-	-	Q15003_S432;	926;	P	28;	28	5+ obs. at PTM>0.95 which is >=10% and <50% of total obs.;	30;	30
TRIMA	Caribbean manatee	Trichechus manatus	A0A2Y9D8D0	T467	-	-	Q15003_T605;	1217;	P	9;	9	5+ obs. at PTM>0.95 which is >=10% and <50% of total obs.;	27;	27
TRIMA	Caribbean manatee	Trichechus manatus	A0A2Y9D8D6	S32	-	-	Q9UKI2_S32;	485;	P	5;	5	5+ obs. at PTM>0.95 which is >=50% and <90% of total obs.;	68;	68
TRIMA	Caribbean manatee	Trichechus manatus	A0A2Y9D8D6	S89	-	-	Q9UKI2_S89;	635;	T	44;	44	5+ obs. at PTM>0.95 which is >=10% and <50% of total obs.;	113;	113
TRIMA	Caribbean manatee	Trichechus manatus	A0A2Y9D8D6	S100	-	-	Q9UKI2_S100;	646;	P	19;	19	5+ obs. at PTM>0.95 which is >=10% and <50% of total obs.;	100;	100
TRIMA	Caribbean manatee	Trichechus manatus	A0A2Y9D8D6	S108	-	-	Q9UKI2_S108;	760;	L	7;	7	5+ obs. at PTM>0.95 which is >=10% and <50% of total obs.;	122;	122
TRIMA	Caribbean manatee	Trichechus manatus	A0A2Y9D8D6	S144	-	-	Q9UKI2_S144;	833;	C	9;	9	5+ obs. at PTM>0.95 which is >=90% of total obs.;	48;	48
TRIMA	Caribbean manatee	Trichechus manatus	A0A2Y9D8D7	S113	-	-	Q96F24_S113;	291;	P	10;	10	5+ obs. at PTM>0.95 which is >=10% and <50% of total obs.;	175;	175
TRIMA	Caribbean manatee	Trichechus manatus	A0A2Y9D8E6	T1036	-	-	Q9NZV1_T1035;	1484;	V	5;	5	5+ obs. at PTM>0.95 which is >=50% and <90% of total obs.;	14;	14
TRIMA	Caribbean manatee	Trichechus manatus	A0A2Y9D8F6	S612	-	-	Q9H694_S612;	1055;	P	6;	6	5+ obs. at PTM>0.95 which is >=10% and <50% of total obs.;	26;	26
TRIMA	Caribbean manatee	Trichechus manatus	A0A2Y9D8F6	S633	-	-	Q9H694_S633;	1102;	P	8;	8	5+ obs. at PTM>0.95 which is >=10% and <50% of total obs.;	20;	20
TRIMA	Caribbean manatee	Trichechus manatus	A0A2Y9D8F6	S679	-	-	Q9H694_S679;	1176;	D	7;	7	5+ obs. at PTM>0.95 which is >=10% and <50% of total obs.;	27;	27
TRIMA	Caribbean manatee	Trichechus manatus	A0A2Y9D8F6	S766	-	-	Q9H694_S766;	1306;	M	11;	11	5+ obs. at PTM>0.95 which is >=50% and <90% of total obs.;	221;	221
TRIMA	Caribbean manatee	Trichechus manatus	A0A2Y9D8F6	S803	-	-	Q9H694_S803;	1368;	R	5;	5	5+ obs. at PTM>0.95 which is >=10% and <50% of total obs.;	11;	11
TRIMA	Caribbean manatee	Trichechus manatus	A0A2Y9D8F6	S836	-	-	Q9H694_S836;	1417;	P	8;	8	5+ obs. at PTM>0.95 which is >=10% and <50% of total obs.;	159;	159
TRIMA	Caribbean manatee	Trichechus manatus	A0A2Y9D8G3	S113	-	-	Q14444_S115;	290;	F	7;	7	5+ obs. at PTM>0.95 which is >=50% and <90% of total obs.;	17;	17
TRIMA	Caribbean manatee	Trichechus manatus	A0A2Y9D8G3	S333	-	-	Q14444_S335;	829;	P	8;	8	5+ obs. at PTM>0.95 which is >=10% and <50% of total obs.;	109;	109
TRIMA	Caribbean manatee	Trichechus manatus	A0A2Y9D8H2	S335	-	-	Q96DX7_S336;	798;	G	8;	8	5+ obs. at PTM>0.95 which is >=10% and <50% of total obs.;	5;	5
TRIMA	Caribbean manatee	Trichechus manatus	A0A2Y9D8H2	S338	-	-	Q96DX7_S339;	806;	E	8;	8	5+ obs. at PTM>0.95 which is >=10% and <50% of total obs.;	13;	13
TRIMA	Caribbean manatee	Trichechus manatus	A0A2Y9D8H6	S68	-	-	P46776_S68;	1016;	F	15;	15	5+ obs. at PTM>0.95 which is >=10% and <50% of total obs.;	38;	38
TRIMA	Caribbean manatee	Trichechus manatus	A0A2Y9D8I0	T429	-	-	Q3B820_T428;	1446;	P	35;	35	5+ obs. at PTM>0.95 which is >=90% of total obs.;	35;	35
TRIMA	Caribbean manatee	Trichechus manatus	A0A2Y9D8I1	S508	-	-	Q9BZZ5_S464;	789;	P	32;	32	5+ obs. at PTM>0.95 which is >=10% and <50% of total obs.;	719;	719
TRIMA	Caribbean manatee	Trichechus manatus	A0A2Y9D8I6	S86	-	-	Q9H165_S86;	488;	P	13;	13	5+ obs. at PTM>0.95 which is >=10% and <50% of total obs.;	112;	112
TRIMA	Caribbean manatee	Trichechus manatus	A0A2Y9D8I6	S205	-	-	Q9H165_S205;	896;	P	60;	60	5+ obs. at PTM>0.95 which is >=10% and <50% of total obs.;	68;	68
TRIMA	Caribbean manatee	Trichechus manatus	A0A2Y9D8I6	S608	-	-	Q9H165_S608;	1964;	P	15;	15	5+ obs. at PTM>0.95 which is >=50% and <90% of total obs.;	69;	69
TRIMA	Caribbean manatee	Trichechus manatus	A0A2Y9D8I6	S625	-	-	Q9H165_S625;	1984;	P	23;	23	5+ obs. at PTM>0.95 which is >=10% and <50% of total obs.;	100;	100
TRIMA	Caribbean manatee	Trichechus manatus	A0A2Y9D8I9	T18	-	-	Q5BJD5_T18;	103;	P	11;	11	5+ obs. at PTM>0.95 which is >=10% and <50% of total obs.;	34;	34
TRIMA	Caribbean manatee	Trichechus manatus	A0A2Y9D8J9	S50	-	-	Q16204_S52;	2836;	P	60;	60	5+ obs. at PTM>0.95 which is >=50% and <90% of total obs.;	201;	201
TRIMA	Caribbean manatee	Trichechus manatus	A0A2Y9D8J9	S238	-	-	Q16204_S240;	6237;	A	83;	83	5+ obs. at PTM>0.95 which is >=50% and <90% of total obs.;	4386;	4386
TRIMA	Caribbean manatee	Trichechus manatus	A0A2Y9D8J9	S242	-	-	Q16204_S244;	6241;	P	101;	101	5+ obs. at PTM>0.95 which is >=50% and <90% of total obs.;	5269;	5269
TRIMA	Caribbean manatee	Trichechus manatus	A0A2Y9D8J9	S252	-	-	Q16204_S254;	6256;	P	36;	36	5+ obs. at PTM>0.95 which is >=10% and <50% of total obs.;	539;	539
TRIMA	Caribbean manatee	Trichechus manatus	A0A2Y9D8J9	S321	-	-	Q16204_S323;	6364;	E	138;	138	5+ obs. at PTM>0.95 which is >=10% and <50% of total obs.;	176;	176
TRIMA	Caribbean manatee	Trichechus manatus	A0A2Y9D8J9	S365	-	-	Q16204_S367;	6477;	P	112;	112	5+ obs. at PTM>0.95 which is >=10% and <50% of total obs.;	86;	86
TRIMA	Caribbean manatee	Trichechus manatus	A0A2Y9D8J9	S417	-	-	Q16204_S419;	6592;	P	23;	23	5+ obs. at PTM>0.95 which is >=10% and <50% of total obs.;	40;	40
TRIMA	Caribbean manatee	Trichechus manatus	A0A2Y9D8L4	S448	-	-	Q6IQ23_S448;	1231;	L	5;	5	5+ obs. at PTM>0.95 which is >=50% and <90% of total obs.;	26;	26
TRIMA	Caribbean manatee	Trichechus manatus	A0A2Y9D8L4	S556	-	-	Q6IQ23_S556;	1508;	M	9;	9	5+ obs. at PTM>0.95 which is >=50% and <90% of total obs.;	71;	71
TRIMA	Caribbean manatee	Trichechus manatus	A0A2Y9D8L4	S604	-	-	Q6IQ23_S604;	1744;	V	11;	11	5+ obs. at PTM>0.95 which is >=10% and <50% of total obs.;	73;	73
TRIMA	Caribbean manatee	Trichechus manatus	A0A2Y9D8L4	S612	-	-	Q6IQ23_S612;	1753;	P	16;	16	5+ obs. at PTM>0.95 which is >=10% and <50% of total obs.;	108;	108
TRIMA	Caribbean manatee	Trichechus manatus	A0A2Y9D8L4	S631	-	-	Q6IQ23_S631;	1772;	M	7;	7	5+ obs. at PTM>0.95 which is >=10% and <50% of total obs.;	20;	20
TRIMA	Caribbean manatee	Trichechus manatus	A0A2Y9D8M5	S370	-	-	P60484_S370;	2181;	D	16;	16	5+ obs. at PTM>0.95 which is >=10% and <50% of total obs.;	9;	9
TRIMA	Caribbean manatee	Trichechus manatus	A0A2Y9D8M5	S385	-	-	P60484_S385;	2346;	D	14;	14	5+ obs. at PTM>0.95 which is >=10% and <50% of total obs.;	18;	18
TRIMA	Caribbean manatee	Trichechus manatus	A0A2Y9D8M7	T309	-	-	Q02156_T309;	410;	P	7;	7	5+ obs. at PTM>0.95 which is >=50% and <90% of total obs.;	15;	15
TRIMA	Caribbean manatee	Trichechus manatus	A0A2Y9D8M7	S346	-	-	Q02156_S346;	468;	A	6;	6	5+ obs. at PTM>0.95 which is >=10% and <50% of total obs.;	5;	5
TRIMA	Caribbean manatee	Trichechus manatus	A0A2Y9D8M7	S368	-	-	Q02156_S368;	500;	F	11;	11	5+ obs. at PTM>0.95 which is >=90% of total obs.;	17;	17
TRIMA	Caribbean manatee	Trichechus manatus	A0A2Y9D8M7	T710	-	-	Q02156_T710;	930;	L	23;	23	5+ obs. at PTM>0.95 which is >=90% of total obs.;	35;	35
TRIMA	Caribbean manatee	Trichechus manatus	A0A2Y9D8N8	S471	-	-	Q8IVE3_S459;	2906;	Q	6;	6	5+ obs. at PTM>0.95 which is >=10% and <50% of total obs.;	16;	16
TRIMA	Caribbean manatee	Trichechus manatus	A0A2Y9D8P0	S288	-	-	Q8IVL1_S311;	396;	F	13;	13	5+ obs. at PTM>0.95 which is >=10% and <50% of total obs.;	10;	10
TRIMA	Caribbean manatee	Trichechus manatus	A0A2Y9D8P0	S1257	-	-	Q8IVL1_S1280;	1546;	D	8;	8	5+ obs. at PTM>0.95 which is >=10% and <50% of total obs.;	37;	37
TRIMA	Caribbean manatee	Trichechus manatus	A0A2Y9D8P0	S1296	-	-	Q8IVL1_S1319;	1585;	P	7;	7	5+ obs. at PTM>0.95 which is >=10% and <50% of total obs.;	5;	5
TRIMA	Caribbean manatee	Trichechus manatus	A0A2Y9D8P0	S1457	-	-	Q8IVL1_S1480;	1782;	P	5;	5	5+ obs. at PTM>0.95 which is >=10% and <50% of total obs.;	17;	17
TRIMA	Caribbean manatee	Trichechus manatus	A0A2Y9D8P0	S1461	-	-	Q8IVL1_S1484;	1786;	P	5;	5	5+ obs. at PTM>0.95 which is >=10% and <50% of total obs.;	15;	15
TRIMA	Caribbean manatee	Trichechus manatus	A0A2Y9D8P0	S1465	-	-	Q8IVL1_S1488;	1790;	P	8;	8	5+ obs. at PTM>0.95 which is >=10% and <50% of total obs.;	12;	12
TRIMA	Caribbean manatee	Trichechus manatus	A0A2Y9D8P0	S1921	-	-	Q8IVL1_S1977;	2534;	P	15;	15	5+ obs. at PTM>0.95 which is >=10% and <50% of total obs.;	17;	17
TRIMA	Caribbean manatee	Trichechus manatus	A0A2Y9D8Q2	T172	-	-	Q9NZM1_T172;	333;	V	8;	8	5+ obs. at PTM>0.95 which is >=10% and <50% of total obs.;	93;	93
TRIMA	Caribbean manatee	Trichechus manatus	A0A2Y9D8Q2	S174	-	-	Q9NZM1_S174;	335;	E	21;	21	5+ obs. at PTM>0.95 which is >=50% and <90% of total obs.;	224;	224
TRIMA	Caribbean manatee	Trichechus manatus	A0A2Y9D8Q2	S340	-	-	Q9NZM1_S340;	572;	D	5;	5	5+ obs. at PTM>0.95 which is >=50% and <90% of total obs.;	48;	48
TRIMA	Caribbean manatee	Trichechus manatus	A0A2Y9D8Q2	S729	-	-	Q9NZM1_S729;	1070;	L	9;	9	5+ obs. at PTM>0.95 which is >=10% and <50% of total obs.;	21;	21
TRIMA	Caribbean manatee	Trichechus manatus	A0A2Y9D8Q2	S731	-	-	Q9NZM1_S731;	1072;	Q	23;	23	5+ obs. at PTM>0.95 which is >=10% and <50% of total obs.;	54;	54
TRIMA	Caribbean manatee	Trichechus manatus	A0A2Y9D8Q2	T1781	-	-	Q9NZM1_T1781;	2656;	P	18;	18	5+ obs. at PTM>0.95 which is >=50% and <90% of total obs.;	65;	65
TRIMA	Caribbean manatee	Trichechus manatus	A0A2Y9D8Q3	T690	-	-	Q6XZF7_T684;	1433;	L	9;	9	5+ obs. at PTM>0.95 which is >=10% and <50% of total obs.;	52;	52
TRIMA	Caribbean manatee	Trichechus manatus	A0A2Y9D8R3	S503	-	-	Q9NRZ9_S503;	3175;	P	10;	10	5+ obs. at PTM>0.95 which is >=10% and <50% of total obs.;	11;	11
TRIMA	Caribbean manatee	Trichechus manatus	A0A2Y9D8R8	S473	-	-	Q9BX66_S472;	2513;	P	10;	10	5+ obs. at PTM>0.95 which is >=10% and <50% of total obs.;	32;	32
TRIMA	Caribbean manatee	Trichechus manatus	A0A2Y9D8R8	T498	-	-	Q9BX66_T497;	2544;	L	16;	16	5+ obs. at PTM>0.95 which is >=50% and <90% of total obs.;	46;	46
TRIMA	Caribbean manatee	Trichechus manatus	A0A2Y9D8R8	S557	-	-	Q9BX66_S556;	2618;	P	10;	10	5+ obs. at PTM>0.95 which is >=50% and <90% of total obs.;	673;	673
TRIMA	Caribbean manatee	Trichechus manatus	A0A2Y9D8S8	S21	-	-	Q9Y3B2_S21;	93;	P	11;	11	5+ obs. at PTM>0.95 which is >=50% and <90% of total obs.;	36;	36
TRIMA	Caribbean manatee	Trichechus manatus	A0A2Y9D8T1	S245	-	-	O43815_S245;	2559;	D	36;	36	5+ obs. at PTM>0.95 which is >=50% and <90% of total obs.;	546;	546
TRIMA	Caribbean manatee	Trichechus manatus	A0A2Y9D8T5	S160	-	-	Q00653_S161;	2228;	R	9;	9	5+ obs. at PTM>0.95 which is >=10% and <50% of total obs.;	13;	13
TRIMA	Caribbean manatee	Trichechus manatus	A0A2Y9D8T5	S221	-	-	Q00653_S222;	2312;	P	7;	7	5+ obs. at PTM>0.95 which is >=10% and <50% of total obs.;	55;	55
TRIMA	Caribbean manatee	Trichechus manatus	A0A2Y9D8T5	S866	-	-	Q00653_S872;	3303;	V	5;	5	5+ obs. at PTM>0.95 which is >=10% and <50% of total obs.;	7;	7
TRIMA	Caribbean manatee	Trichechus manatus	A0A2Y9D8T7	T61	-	-	Q86U70_T61;	442;	P	16;	16	5+ obs. at PTM>0.95 which is >=10% and <50% of total obs.;	27;	27
TRIMA	Caribbean manatee	Trichechus manatus	A0A2Y9D8T7	S302	-	-	Q86U70_S302;	790;	G	25;	25	5+ obs. at PTM>0.95 which is >=10% and <50% of total obs.;	149;	149
TRIMA	Caribbean manatee	Trichechus manatus	A0A2Y9D8T7	S410	-	-	Q86U70_S410;	1042;	Q	10;	10	5+ obs. at PTM>0.95 which is >=10% and <50% of total obs.;	5;	5
TRIMA	Caribbean manatee	Trichechus manatus	A0A2Y9D8U2	S192	-	-	Q9NX94_S173;	430;	I	7;	7	5+ obs. at PTM>0.95 which is >=10% and <50% of total obs.;	16;	16
TRIMA	Caribbean manatee	Trichechus manatus	A0A2Y9D8U4	S342	-	-	Q9UMX1_S342;	556;	R	14;	14	5+ obs. at PTM>0.95 which is >=10% and <50% of total obs.;	39;	39
TRIMA	Caribbean manatee	Trichechus manatus	A0A2Y9D8U4	S346	-	-	Q9UMX1_S346;	560;	L	24;	24	5+ obs. at PTM>0.95 which is >=10% and <50% of total obs.;	92;	92
TRIMA	Caribbean manatee	Trichechus manatus	A0A2Y9D8U4	S481	-	-	Q9UMX1_S481;	1008;	P	5;	5	5+ obs. at PTM>0.95 which is >=50% and <90% of total obs.;	29;	29
TRIMA	Caribbean manatee	Trichechus manatus	A0A2Y9D8U5	S502	-	-	P49902_S502;	1394;	P	5;	5	5+ obs. at PTM>0.95 which is >=10% and <50% of total obs.;	5;	5
TRIMA	Caribbean manatee	Trichechus manatus	A0A2Y9D8U5	S529	-	-	P49902_S529;	1439;	E	16;	16	5+ obs. at PTM>0.95 which is >=50% and <90% of total obs.;	69;	69
TRIMA	Caribbean manatee	Trichechus manatus	A0A2Y9D8V8	S30	-	-	P78524_S30;	87;	V	6;	6	5+ obs. at PTM>0.95 which is >=10% and <50% of total obs.;	19;	19
TRIMA	Caribbean manatee	Trichechus manatus	A0A2Y9D8V8	S32	-	-	P78524_S32;	89;	P	8;	8	5+ obs. at PTM>0.95 which is >=10% and <50% of total obs.;	20;	20
TRIMA	Caribbean manatee	Trichechus manatus	A0A2Y9D8V8	T364	-	-	P78524_T364;	472;	P	7;	7	5+ obs. at PTM>0.95 which is >=10% and <50% of total obs.;	14;	14
TRIMA	Caribbean manatee	Trichechus manatus	A0A2Y9D8V8	S368	-	-	P78524_S368;	477;	P	7;	7	5+ obs. at PTM>0.95 which is >=10% and <50% of total obs.;	16;	16
TRIMA	Caribbean manatee	Trichechus manatus	A0A2Y9D8V8	S449	-	-	P78524_S449;	565;	F	6;	6	5+ obs. at PTM>0.95 which is >=50% and <90% of total obs.;	54;	54
TRIMA	Caribbean manatee	Trichechus manatus	A0A2Y9D8V8	S515	-	-	P78524_S515;	670;	Q	8;	8	5+ obs. at PTM>0.95 which is >=10% and <50% of total obs.;	63;	63
TRIMA	Caribbean manatee	Trichechus manatus	A0A2Y9D8V8	S622	-	-	P78524_S622;	780;	I	17;	17	5+ obs. at PTM>0.95 which is >=10% and <50% of total obs.;	6;	6
TRIMA	Caribbean manatee	Trichechus manatus	A0A2Y9D8V8	S673	-	-	P78524_S673;	846;	M	5;	5	5+ obs. at PTM>0.95 which is >=90% of total obs.;	20;	20
TRIMA	Caribbean manatee	Trichechus manatus	A0A2Y9D8W0	S85	-	-	Q9UMD9_S85;	245;	P	22;	22	5+ obs. at PTM>0.95 which is >=10% and <50% of total obs.;	35;	35
TRIMA	Caribbean manatee	Trichechus manatus	A0A2Y9D8W0	S149	-	-	Q9UMD9_S148;	365;	A	90;	90	5+ obs. at PTM>0.95 which is >=50% and <90% of total obs.;	11;	11
TRIMA	Caribbean manatee	Trichechus manatus	A0A2Y9D8W0	S151	-	-	Q9UMD9_S150;	376;	P	86;	86	5+ obs. at PTM>0.95 which is >=50% and <90% of total obs.;	11;	11
TRIMA	Caribbean manatee	Trichechus manatus	A0A2Y9D8X4	S143	-	-	O94906_S143;	346;	D	14;	14	5+ obs. at PTM>0.95 which is >=90% of total obs.;	87;	87
TRIMA	Caribbean manatee	Trichechus manatus	A0A2Y9D8X4	T180	-	-	O94906_T180;	393;	P	5;	5	5+ obs. at PTM>0.95 which is >=50% and <90% of total obs.;	20;	20
TRIMA	Caribbean manatee	Trichechus manatus	A0A2Y9D8X4	T266	-	-	O94906_T266;	611;	V	15;	15	5+ obs. at PTM>0.95 which is >=10% and <50% of total obs.;	41;	41
TRIMA	Caribbean manatee	Trichechus manatus	A0A2Y9D8X4	T275	-	-	O94906_T275;	626;	D	32;	32	5+ obs. at PTM>0.95 which is >=50% and <90% of total obs.;	106;	106
TRIMA	Caribbean manatee	Trichechus manatus	A0A2Y9D8X4	S279	-	-	O94906_S279;	631;	M	20;	20	5+ obs. at PTM>0.95 which is >=10% and <50% of total obs.;	37;	37
TRIMA	Caribbean manatee	Trichechus manatus	A0A2Y9D8Y4	S423	-	-	Q96KM6_S409;	857;	P	14;	14	5+ obs. at PTM>0.95 which is >=90% of total obs.;	129;	129
TRIMA	Caribbean manatee	Trichechus manatus	A0A2Y9D8Y8	S28	-	-	Q6MZQ0_S28;	117;	S	11;	11	5+ obs. at PTM>0.95 which is >=10% and <50% of total obs.;	46;	46
TRIMA	Caribbean manatee	Trichechus manatus	A0A2Y9D8Y9	S168	-	-	Q86UZ6_S168;	450;	P	6;	6	5+ obs. at PTM>0.95 which is >=50% and <90% of total obs.;	10;	10
TRIMA	Caribbean manatee	Trichechus manatus	A0A2Y9D8Z8	T56	-	-	Q7Z7L8_T368;	393;	Q	32;	32	5+ obs. at PTM>0.95 which is >=10% and <50% of total obs.;	32;	32
TRIMA	Caribbean manatee	Trichechus manatus	A0A2Y9D8Z8	S73	-	-	Q7Z7L8_S385;	410;	P	8;	8	5+ obs. at PTM>0.95 which is >=50% and <90% of total obs.;	95;	95
TRIMA	Caribbean manatee	Trichechus manatus	A0A2Y9D8Z8	S87	-	-	Q7Z7L8_S399;	424;	L	28;	28	5+ obs. at PTM>0.95 which is >=50% and <90% of total obs.;	157;	157
TRIMA	Caribbean manatee	Trichechus manatus	A0A2Y9D905	S6	-	-	Q96ER3_S6;	148;	P	15;	15	5+ obs. at PTM>0.95 which is >=90% of total obs.;	660;	660
TRIMA	Caribbean manatee	Trichechus manatus	A0A2Y9D914	S11	-	-	O14818_S11;	113;	P	8;	8	5+ obs. at PTM>0.95 which is >=50% and <90% of total obs.;	57;	57
TRIMA	Caribbean manatee	Trichechus manatus	A0A2Y9D914	S201	-	-	O14818_S201;	418;	G	5;	5	5+ obs. at PTM>0.95 which is >=90% of total obs.;	11;	11
TRIMA	Caribbean manatee	Trichechus manatus	A0A2Y9D918	S81	-	-	O95229_S81;	321;	E	5;	5	5+ obs. at PTM>0.95 which is >=10% and <50% of total obs.;	6;	6
TRIMA	Caribbean manatee	Trichechus manatus	A0A2Y9D919	T122	-	-	Q00059_T122;	543;	P	7;	7	5+ obs. at PTM>0.95 which is >=10% and <50% of total obs.;	11;	11
TRIMA	Caribbean manatee	Trichechus manatus	A0A2Y9D919	S124	-	-	Q00059_S124;	545;	Q	11;	11	5+ obs. at PTM>0.95 which is >=10% and <50% of total obs.;	30;	30
TRIMA	Caribbean manatee	Trichechus manatus	A0A2Y9D949	S175	-	-	Q9BYJ9_S182;	648;	L	6;	6	5+ obs. at PTM>0.95 which is >=90% of total obs.;	21;	21
TRIMA	Caribbean manatee	Trichechus manatus	A0A2Y9D949	S391	-	-	Q9BYJ9_S398;	1159;	E	5;	5	5+ obs. at PTM>0.95 which is >=50% and <90% of total obs.;	13;	13
TRIMA	Caribbean manatee	Trichechus manatus	A0A2Y9D951	S570	-	-	Q9Y2E8_S571;	1422;	G	6;	6	5+ obs. at PTM>0.95 which is >=10% and <50% of total obs.;	9;	9
TRIMA	Caribbean manatee	Trichechus manatus	A0A2Y9D951	S572	-	-	Q9Y2E8_S573;	1424;	E	7;	7	5+ obs. at PTM>0.95 which is >=50% and <90% of total obs.;	12;	12
TRIMA	Caribbean manatee	Trichechus manatus	A0A2Y9D954	S194	-	-	Q9NV56_S195;	1478;	P	108;	108	5+ obs. at PTM>0.95 which is >=10% and <50% of total obs.;	151;	151
TRIMA	Caribbean manatee	Trichechus manatus	A0A2Y9D956	S48	-	-	Q96GQ7_S79;	220;	A	11;	11	5+ obs. at PTM>0.95 which is >=50% and <90% of total obs.;	67;	67
TRIMA	Caribbean manatee	Trichechus manatus	A0A2Y9D961	S426	-	-	Q9ULU4_S406;	1316;	P	34;	34	5+ obs. at PTM>0.95 which is >=10% and <50% of total obs.;	499;	499
TRIMA	Caribbean manatee	Trichechus manatus	A0A2Y9D961	S445	-	-	Q9ULU4_S425;	1345;	L	47;	47	5+ obs. at PTM>0.95 which is >=10% and <50% of total obs.;	79;	79
TRIMA	Caribbean manatee	Trichechus manatus	A0A2Y9D961	S464	-	-	Q9ULU4_S444;	1380;	D	19;	19	5+ obs. at PTM>0.95 which is >=10% and <50% of total obs.;	60;	60
TRIMA	Caribbean manatee	Trichechus manatus	A0A2Y9D961	S480	-	-	Q9ULU4_S460;	1404;	A	23;	23	5+ obs. at PTM>0.95 which is >=10% and <50% of total obs.;	47;	47
TRIMA	Caribbean manatee	Trichechus manatus	A0A2Y9D961	S567	-	-	Q9ULU4_S547;	1555;	P	65;	65	5+ obs. at PTM>0.95 which is >=10% and <50% of total obs.;	662;	662
TRIMA	Caribbean manatee	Trichechus manatus	A0A2Y9D961	S672	-	-	Q9ULU4_S652;	1712;	P	8;	8	5+ obs. at PTM>0.95 which is >=50% and <90% of total obs.;	94;	94
TRIMA	Caribbean manatee	Trichechus manatus	A0A2Y9D961	S675	-	-	Q9ULU4_S655;	1715;	E	9;	9	5+ obs. at PTM>0.95 which is >=10% and <50% of total obs.;	40;	40
TRIMA	Caribbean manatee	Trichechus manatus	A0A2Y9D961	S688	-	-	Q9ULU4_S668;	1738;	P	24;	24	5+ obs. at PTM>0.95 which is >=50% and <90% of total obs.;	226;	226
TRIMA	Caribbean manatee	Trichechus manatus	A0A2Y9D961	S702	-	-	Q9ULU4_S682;	1753;	P	11;	11	5+ obs. at PTM>0.95 which is >=90% of total obs.;	55;	55
TRIMA	Caribbean manatee	Trichechus manatus	A0A2Y9D961	S727	-	-	Q9ULU4_S707;	1803;	D	7;	7	5+ obs. at PTM>0.95 which is >=10% and <50% of total obs.;	42;	42
TRIMA	Caribbean manatee	Trichechus manatus	A0A2Y9D961	S729	-	-	Q9ULU4_S709;	1805;	E	6;	6	5+ obs. at PTM>0.95 which is >=10% and <50% of total obs.;	41;	41
TRIMA	Caribbean manatee	Trichechus manatus	A0A2Y9D961	S757	-	-	Q9ULU4_S737;	1841;	P	9;	9	5+ obs. at PTM>0.95 which is >=90% of total obs.;	60;	60
TRIMA	Caribbean manatee	Trichechus manatus	A0A2Y9D961	S777	-	-	Q9ULU4_S756;	1864;	P	32;	32	5+ obs. at PTM>0.95 which is >=10% and <50% of total obs.;	376;	376
TRIMA	Caribbean manatee	Trichechus manatus	A0A2Y9D966	T135	-	-	Q96S44_T135;	599;	P	5;	5	5+ obs. at PTM>0.95 which is >=50% and <90% of total obs.;	8;	8
TRIMA	Caribbean manatee	Trichechus manatus	A0A2Y9D971	S9	-	-	Q9HCD5_S9;	1113;	P	20;	20	5+ obs. at PTM>0.95 which is >=10% and <50% of total obs.;	234;	234
TRIMA	Caribbean manatee	Trichechus manatus	A0A2Y9D971	S21	-	-	Q9HCD5_S21;	1130;	R	5;	5	5+ obs. at PTM>0.95 which is >=10% and <50% of total obs.;	5;	5
TRIMA	Caribbean manatee	Trichechus manatus	A0A2Y9D971	S29	-	-	Q9HCD5_S29;	1139;	P	20;	20	5+ obs. at PTM>0.95 which is >=10% and <50% of total obs.;	12;	12
TRIMA	Caribbean manatee	Trichechus manatus	A0A2Y9D971	S34	-	-	Q9HCD5_S34;	1144;	P	17;	17	5+ obs. at PTM>0.95 which is >=10% and <50% of total obs.;	7;	7
TRIMA	Caribbean manatee	Trichechus manatus	A0A2Y9D971	S129	-	-	Q9HCD5_S126;	1432;	Y	12;	12	5+ obs. at PTM>0.95 which is >=50% and <90% of total obs.;	7;	7
TRIMA	Caribbean manatee	Trichechus manatus	A0A2Y9D971	T277	-	-	Q9HCD5_T274;	1649;	P	13;	13	5+ obs. at PTM>0.95 which is >=50% and <90% of total obs.;	51;	51
TRIMA	Caribbean manatee	Trichechus manatus	A0A2Y9D972	S931	-	-	P55060_S931;	3642;	L	8;	8	5+ obs. at PTM>0.95 which is >=90% of total obs.;	7;	7
TRIMA	Caribbean manatee	Trichechus manatus	A0A2Y9D974	S691	-	-	Q12996_S691;	1888;	D	49;	49	5+ obs. at PTM>0.95 which is >=10% and <50% of total obs.;	1122;	1122
TRIMA	Caribbean manatee	Trichechus manatus	A0A2Y9D983	S3	-	-	O00762_S3;	14;	Q	8;	8	5+ obs. at PTM>0.95 which is >=90% of total obs.;	8;	8
TRIMA	Caribbean manatee	Trichechus manatus	A0A2Y9D987	S66	-	-	Q5JTH9_S66;	199;	L	13;	13	5+ obs. at PTM>0.95 which is >=10% and <50% of total obs.;	9;	9
TRIMA	Caribbean manatee	Trichechus manatus	A0A2Y9D987	T88	-	-	Q5JTH9_T88;	237;	E	6;	6	5+ obs. at PTM>0.95 which is >=10% and <50% of total obs.;	71;	71
TRIMA	Caribbean manatee	Trichechus manatus	A0A2Y9D987	S1080	-	-	Q5JTH9_S1080;	2071;	E	45;	45	5+ obs. at PTM>0.95 which is >=50% and <90% of total obs.;	1314;	1314
TRIMA	Caribbean manatee	Trichechus manatus	A0A2Y9D991	T929	-	-	Q9Y666_T926;	1508;	L	7;	7	5+ obs. at PTM>0.95 which is >=90% of total obs.;	118;	118
TRIMA	Caribbean manatee	Trichechus manatus	A0A2Y9D991	T1030	-	-	Q9Y666_T980;	1683;	W	32;	32	5+ obs. at PTM>0.95 which is >=10% and <50% of total obs.;	6;	6
TRIMA	Caribbean manatee	Trichechus manatus	A0A2Y9D992	S1027	-	-	Q96T76_S1027;	3033;	P	7;	7	5+ obs. at PTM>0.95 which is >=10% and <50% of total obs.;	49;	49
TRIMA	Caribbean manatee	Trichechus manatus	A0A2Y9D994	S255	-	-	Q9H426_S254;	3779;	Q	5;	5	5+ obs. at PTM>0.95 which is >=10% and <50% of total obs.;	8;	8
TRIMA	Caribbean manatee	Trichechus manatus	A0A2Y9D994	S258	-	-	Q9H426_S257;	3782;	L	5;	5	5+ obs. at PTM>0.95 which is >=50% and <90% of total obs.;	11;	11
TRIMA	Caribbean manatee	Trichechus manatus	A0A2Y9D997	S47	-	-	O95396_S47;	107;	P	8;	8	5+ obs. at PTM>0.95 which is >=90% of total obs.;	111;	111
TRIMA	Caribbean manatee	Trichechus manatus	A0A2Y9D999	S47	-	-	Q9BTU6_S47;	216;	P	48;	48	5+ obs. at PTM>0.95 which is >=10% and <50% of total obs.;	957;	957
TRIMA	Caribbean manatee	Trichechus manatus	A0A2Y9D999	S51	-	-	Q9BTU6_S51;	241;	P	46;	46	5+ obs. at PTM>0.95 which is >=10% and <50% of total obs.;	694;	694
TRIMA	Caribbean manatee	Trichechus manatus	A0A2Y9D999	S462	-	-	Q9BTU6_S462;	1692;	E	43;	43	5+ obs. at PTM>0.95 which is >=10% and <50% of total obs.;	242;	242
TRIMA	Caribbean manatee	Trichechus manatus	A0A2Y9D9A4	S50	-	-	P18031_S50;	406;	P	35;	35	5+ obs. at PTM>0.95 which is >=10% and <50% of total obs.;	69;	69
TRIMA	Caribbean manatee	Trichechus manatus	A0A2Y9D9A4	S295	-	-	P18031_S295;	724;	H	12;	12	5+ obs. at PTM>0.95 which is >=90% of total obs.;	100;	100
TRIMA	Caribbean manatee	Trichechus manatus	A0A2Y9D9A4	T353	-	-	P18031_T352;	1012;	P	24;	24	5+ obs. at PTM>0.95 which is >=50% and <90% of total obs.;	479;	479
TRIMA	Caribbean manatee	Trichechus manatus	A0A2Y9D9B0	S253	-	-	Q9UM82_S253;	493;	V	14;	14	5+ obs. at PTM>0.95 which is >=10% and <50% of total obs.;	32;	32
TRIMA	Caribbean manatee	Trichechus manatus	A0A2Y9D9B6	T14	-	-	P06493_T14;	209;	Y	1711;	1711	5+ obs. at PTM>0.95 which is >=10% and <50% of total obs.;	3095;	3095
TRIMA	Caribbean manatee	Trichechus manatus	A0A2Y9D9B6	S39	-	-	P06493_S39;	237;	E	39;	39	5+ obs. at PTM>0.95 which is >=50% and <90% of total obs.;	15;	15
TRIMA	Caribbean manatee	Trichechus manatus	A0A2Y9D9B6	T161	-	-	P06493_T161;	387;	H	132;	132	5+ obs. at PTM>0.95 which is >=10% and <50% of total obs.;	548;	548
TRIMA	Caribbean manatee	Trichechus manatus	A0A2Y9D9B6	T222	-	-	P06493_T222;	487;	P	6;	6	5+ obs. at PTM>0.95 which is >=50% and <90% of total obs.;	8;	8
TRIMA	Caribbean manatee	Trichechus manatus	A0A2Y9D9B8	S10	-	-	P11387_S10;	158;	Q	25;	25	5+ obs. at PTM>0.95 which is >=10% and <50% of total obs.;	94;	94
TRIMA	Caribbean manatee	Trichechus manatus	A0A2Y9D9B8	S114	-	-	P11387_S112;	632;	P	9;	9	5+ obs. at PTM>0.95 which is >=10% and <50% of total obs.;	259;	259
TRIMA	Caribbean manatee	Trichechus manatus	A0A2Y9D9B8	S396	-	-	P11387_S394;	1396;	P	9;	9	5+ obs. at PTM>0.95 which is >=90% of total obs.;	186;	186
TRIMA	Caribbean manatee	Trichechus manatus	A0A2Y9D9C3	S359	-	-	Q86X10_S359;	862;	A	23;	23	5+ obs. at PTM>0.95 which is >=10% and <50% of total obs.;	79;	79
TRIMA	Caribbean manatee	Trichechus manatus	A0A2Y9D9C4	S241	-	-	P10244_S241;	979;	E	16;	16	5+ obs. at PTM>0.95 which is >=50% and <90% of total obs.;	129;	129
TRIMA	Caribbean manatee	Trichechus manatus	A0A2Y9D9C4	T266	-	-	P10244_T266;	1033;	P	12;	12	5+ obs. at PTM>0.95 which is >=10% and <50% of total obs.;	15;	15
TRIMA	Caribbean manatee	Trichechus manatus	A0A2Y9D9C4	S282	-	-	P10244_S282;	1057;	P	11;	11	5+ obs. at PTM>0.95 which is >=50% and <90% of total obs.;	48;	48
TRIMA	Caribbean manatee	Trichechus manatus	A0A2Y9D9C4	S392	-	-	P10244_S393;	1307;	P	14;	14	5+ obs. at PTM>0.95 which is >=10% and <50% of total obs.;	8;	8
TRIMA	Caribbean manatee	Trichechus manatus	A0A2Y9D9C4	S451	-	-	P10244_S452;	1519;	P	48;	48	5+ obs. at PTM>0.95 which is >=10% and <50% of total obs.;	7;	7
TRIMA	Caribbean manatee	Trichechus manatus	A0A2Y9D9C4	T486	-	-	P10244_T487;	1590;	P	44;	44	5+ obs. at PTM>0.95 which is >=10% and <50% of total obs.;	13;	13
TRIMA	Caribbean manatee	Trichechus manatus	A0A2Y9D9C4	T504	-	-	P10244_T505;	1630;	P	30;	30	5+ obs. at PTM>0.95 which is >=10% and <50% of total obs.;	17;	17
TRIMA	Caribbean manatee	Trichechus manatus	A0A2Y9D9C4	T517	-	-	P10244_T518;	1654;	P	21;	21	5+ obs. at PTM>0.95 which is >=10% and <50% of total obs.;	37;	37
TRIMA	Caribbean manatee	Trichechus manatus	A0A2Y9D9C7	S389	-	-	Q8WYA6_S389;	965;	P	15;	15	5+ obs. at PTM>0.95 which is >=50% and <90% of total obs.;	5;	5
TRIMA	Caribbean manatee	Trichechus manatus	A0A2Y9D9C7	S545	-	-	Q8WYA6_S545;	1514;	P	28;	28	5+ obs. at PTM>0.95 which is >=10% and <50% of total obs.;	229;	229
TRIMA	Caribbean manatee	Trichechus manatus	A0A2Y9D9C8	S45	-	-	Q13247_S45;	262;	R	16;	16	5+ obs. at PTM>0.95 which is >=50% and <90% of total obs.;	105;	105
TRIMA	Caribbean manatee	Trichechus manatus	A0A2Y9D9C8	S119	-	-	Q13247_S119;	397;	R	24;	24	5+ obs. at PTM>0.95 which is >=10% and <50% of total obs.;	11;	11
TRIMA	Caribbean manatee	Trichechus manatus	A0A2Y9D9C8	S122	-	-	Q13247_S122;	400;	W	10;	10	5+ obs. at PTM>0.95 which is >=50% and <90% of total obs.;	14;	14
TRIMA	Caribbean manatee	Trichechus manatus	A0A2Y9D9C8	S265	-	-	Q13247_S265;	772;	K	6;	6	5+ obs. at PTM>0.95 which is >=50% and <90% of total obs.;	7;	7
TRIMA	Caribbean manatee	Trichechus manatus	A0A2Y9D9C8	S301	-	-	Q13247_S299;	992;	R	12;	12	5+ obs. at PTM>0.95 which is >=10% and <50% of total obs.;	33;	33
TRIMA	Caribbean manatee	Trichechus manatus	A0A2Y9D9C8	S305	-	-	Q13247_S303;	1149;	P	59;	59	5+ obs. at PTM>0.95 which is >=10% and <50% of total obs.;	3898;	3898
TRIMA	Caribbean manatee	Trichechus manatus	A0A2Y9D9C8	S316	-	-	Q13247_S314;	1172;	V	50;	50	5+ obs. at PTM>0.95 which is >=90% of total obs.;	3101;	3101
TRIMA	Caribbean manatee	Trichechus manatus	A0A2Y9D9C8	S318	-	-	Q13247_S316;	1174;	P	52;	52	5+ obs. at PTM>0.95 which is >=90% of total obs.;	3200;	3200
TRIMA	Caribbean manatee	Trichechus manatus	A0A2Y9D9E4	S1063	-	-	Q5VV67_S1063;	1702;	P	5;	5	5+ obs. at PTM>0.95 which is >=90% of total obs.;	32;	32
TRIMA	Caribbean manatee	Trichechus manatus	A0A2Y9D9E4	S1076	-	-	Q5VV67_S1076;	1719;	P	7;	7	5+ obs. at PTM>0.95 which is >=90% of total obs.;	85;	85
TRIMA	Caribbean manatee	Trichechus manatus	A0A2Y9D9E4	T1224	-	-	Q5VV67_T1229;	1966;	P	10;	10	5+ obs. at PTM>0.95 which is >=50% and <90% of total obs.;	6;	6
TRIMA	Caribbean manatee	Trichechus manatus	A0A2Y9D9E4	T1228	-	-	Q5VV67_T1233;	1970;	P	11;	11	5+ obs. at PTM>0.95 which is >=50% and <90% of total obs.;	7;	7
TRIMA	Caribbean manatee	Trichechus manatus	A0A2Y9D9E4	S1406	-	-	Q5VV67_S1411;	2240;	A	6;	6	5+ obs. at PTM>0.95 which is >=10% and <50% of total obs.;	5;	5
TRIMA	Caribbean manatee	Trichechus manatus	A0A2Y9D9E4	S1408	-	-	Q5VV67_S1413;	2242;	P	10;	10	5+ obs. at PTM>0.95 which is >=10% and <50% of total obs.;	10;	10
TRIMA	Caribbean manatee	Trichechus manatus	A0A2Y9D9F2	S116	-	-	Q9Y282_S116;	388;	S	5;	5	5+ obs. at PTM>0.95 which is >=10% and <50% of total obs.;	21;	21
TRIMA	Caribbean manatee	Trichechus manatus	A0A2Y9D9F6	S20	-	-	P24844_S20;	162;	N	315;	315	5+ obs. at PTM>0.95 which is >=10% and <50% of total obs.;	3124;	3124
TRIMA	Caribbean manatee	Trichechus manatus	A0A2Y9D9G4	S251	-	-	P78346_S251;	902;	E	23;	23	5+ obs. at PTM>0.95 which is >=10% and <50% of total obs.;	288;	288
TRIMA	Caribbean manatee	Trichechus manatus	A0A2Y9D9G5	S111	-	-	Q9BYE7_S115;	185;	E	31;	31	5+ obs. at PTM>0.95 which is >=90% of total obs.;	27;	27
TRIMA	Caribbean manatee	Trichechus manatus	A0A2Y9D9G7	S2	-	-	P20042_S2;	51;	G	36;	36	5+ obs. at PTM>0.95 which is >=50% and <90% of total obs.;	2918;	2918
TRIMA	Caribbean manatee	Trichechus manatus	A0A2Y9D9G7	S67	-	-	P20042_S67;	149;	D	25;	25	5+ obs. at PTM>0.95 which is >=90% of total obs.;	510;	510
TRIMA	Caribbean manatee	Trichechus manatus	A0A2Y9D9G7	S105	-	-	P20042_S105;	209;	D	29;	29	5+ obs. at PTM>0.95 which is >=10% and <50% of total obs.;	619;	619
TRIMA	Caribbean manatee	Trichechus manatus	A0A2Y9D9G7	T111	-	-	P20042_T111;	215;	E	45;	45	5+ obs. at PTM>0.95 which is >=10% and <50% of total obs.;	1085;	1085
TRIMA	Caribbean manatee	Trichechus manatus	A0A2Y9D9H3	T926	-	-	P52732_T926;	1722;	P	25;	25	5+ obs. at PTM>0.95 which is >=10% and <50% of total obs.;	55;	55
TRIMA	Caribbean manatee	Trichechus manatus	A0A2Y9D9H3	S1035	-	-	P52732_S1033;	2162;	K	11;	11	5+ obs. at PTM>0.95 which is >=50% and <90% of total obs.;	16;	16
TRIMA	Caribbean manatee	Trichechus manatus	A0A2Y9D9I1	T155	-	-	Q15691_T155;	397;	S	9;	9	5+ obs. at PTM>0.95 which is >=10% and <50% of total obs.;	50;	50
TRIMA	Caribbean manatee	Trichechus manatus	A0A2Y9D9I7	S315	-	-	O60347_S315;	2021;	G	7;	7	5+ obs. at PTM>0.95 which is >=50% and <90% of total obs.;	28;	28
TRIMA	Caribbean manatee	Trichechus manatus	A0A2Y9D9J2	S90	-	-	O00151_S90;	327;	P	33;	33	5+ obs. at PTM>0.95 which is >=50% and <90% of total obs.;	402;	402
TRIMA	Caribbean manatee	Trichechus manatus	A0A2Y9D9J2	S118	-	-	O00151_S118;	369;	A	9;	9	5+ obs. at PTM>0.95 which is >=50% and <90% of total obs.;	17;	17
TRIMA	Caribbean manatee	Trichechus manatus	A0A2Y9D9J2	S130	-	-	O00151_S130;	381;	P	20;	20	5+ obs. at PTM>0.95 which is >=10% and <50% of total obs.;	204;	204
TRIMA	Caribbean manatee	Trichechus manatus	A0A2Y9D9K0	S57	-	-	Q9NWZ5_S56;	1116;	P	11;	11	5+ obs. at PTM>0.95 which is >=10% and <50% of total obs.;	51;	51
TRIMA	Caribbean manatee	Trichechus manatus	A0A2Y9D9K0	S540	-	-	Q9NWZ5_S539;	1923;	D	10;	10	5+ obs. at PTM>0.95 which is >=50% and <90% of total obs.;	83;	83
TRIMA	Caribbean manatee	Trichechus manatus	A0A2Y9D9K2	S31	-	-	P18669_S31;	191;	P	16;	16	5+ obs. at PTM>0.95 which is >=10% and <50% of total obs.;	50;	50
TRIMA	Caribbean manatee	Trichechus manatus	A0A2Y9D9K2	S189	-	-	P18669_S189;	385;	L	7;	7	5+ obs. at PTM>0.95 which is >=90% of total obs.;	25;	25
TRIMA	Caribbean manatee	Trichechus manatus	A0A2Y9D9K4	S97	-	-	Q14498_S97;	688;	P	163;	163	5+ obs. at PTM>0.95 which is >=10% and <50% of total obs.;	400;	400
TRIMA	Caribbean manatee	Trichechus manatus	A0A2Y9D9K4	S117	-	-	Q14498_S117;	726;	I	21;	21	5+ obs. at PTM>0.95 which is >=90% of total obs.;	234;	234
TRIMA	Caribbean manatee	Trichechus manatus	A0A2Y9D9K4	S121	-	-	Q14498_S121;	730;	R	6;	6	5+ obs. at PTM>0.95 which is >=50% and <90% of total obs.;	7;	7
TRIMA	Caribbean manatee	Trichechus manatus	A0A2Y9D9K4	S136	-	-	Q14498_S136;	752;	P	72;	72	5+ obs. at PTM>0.95 which is >=10% and <50% of total obs.;	2814;	2814
TRIMA	Caribbean manatee	Trichechus manatus	A0A2Y9D9L2	S415	-	-	P48637_S415;	985;	P	13;	13	5+ obs. at PTM>0.95 which is >=90% of total obs.;	86;	86
TRIMA	Caribbean manatee	Trichechus manatus	A0A2Y9D9N2	S80	-	-	Q13424_S189;	767;	P	27;	27	5+ obs. at PTM>0.95 which is >=10% and <50% of total obs.;	25;	25
TRIMA	Caribbean manatee	Trichechus manatus	A0A2Y9D9N2	S91	-	-	Q13424_S200;	778;	S	30;	30	5+ obs. at PTM>0.95 which is >=10% and <50% of total obs.;	15;	15
TRIMA	Caribbean manatee	Trichechus manatus	A0A2Y9D9N4	T150	-	-	O95292_T150;	403;	P	20;	20	5+ obs. at PTM>0.95 which is >=10% and <50% of total obs.;	51;	51
TRIMA	Caribbean manatee	Trichechus manatus	A0A2Y9D9N4	S206	-	-	O95292_S206;	594;	P	12;	12	5+ obs. at PTM>0.95 which is >=10% and <50% of total obs.;	81;	81
TRIMA	Caribbean manatee	Trichechus manatus	A0A2Y9D9N8	S7	-	-	Q9H190_S7;	2174;	L	7;	7	5+ obs. at PTM>0.95 which is >=50% and <90% of total obs.;	8;	8
TRIMA	Caribbean manatee	Trichechus manatus	A0A2Y9D9P2	S462	-	-	Q9H4H8_S462;	1856;	P	10;	10	5+ obs. at PTM>0.95 which is >=10% and <50% of total obs.;	27;	27
TRIMA	Caribbean manatee	Trichechus manatus	A0A2Y9D9P2	T513	-	-	Q9H4H8_T513;	2143;	P	5;	5	5+ obs. at PTM>0.95 which is >=10% and <50% of total obs.;	10;	10
TRIMA	Caribbean manatee	Trichechus manatus	A0A2Y9D9P6	S3	-	-	Q9NUG6_S3;	318;	P	6;	6	5+ obs. at PTM>0.95 which is >=90% of total obs.;	80;	80
TRIMA	Caribbean manatee	Trichechus manatus	A0A2Y9D9P9	S13	-	-	O75607_S13;	79;	Q	7;	7	5+ obs. at PTM>0.95 which is >=10% and <50% of total obs.;	21;	21
TRIMA	Caribbean manatee	Trichechus manatus	A0A2Y9D9P9	S16	-	-	O75607_S16;	82;	R	5;	5	5+ obs. at PTM>0.95 which is >=10% and <50% of total obs.;	16;	16
TRIMA	Caribbean manatee	Trichechus manatus	A0A2Y9D9P9	S147	-	-	O75607_S147;	1086;	E	5;	5	5+ obs. at PTM>0.95 which is >=10% and <50% of total obs.;	38;	38
TRIMA	Caribbean manatee	Trichechus manatus	A0A2Y9D9Q8	S65	-	-	O75628_S18;	417;	T	6;	6	5+ obs. at PTM>0.95 which is >=10% and <50% of total obs.;	27;	27
TRIMA	Caribbean manatee	Trichechus manatus	A0A2Y9D9R8	S11	-	-	Q9BYG5_S11;	83;	G	21;	21	5+ obs. at PTM>0.95 which is >=50% and <90% of total obs.;	143;	143
TRIMA	Caribbean manatee	Trichechus manatus	A0A2Y9D9S1	S170	-	-	P36405_S58;	188;	Q	9;	9	5+ obs. at PTM>0.95 which is >=50% and <90% of total obs.;	5;	5
TRIMA	Caribbean manatee	Trichechus manatus	A0A2Y9D9S2	S889	-	-	Q2M1P5_S895;	1439;	N	8;	8	5+ obs. at PTM>0.95 which is >=10% and <50% of total obs.;	39;	39
TRIMA	Caribbean manatee	Trichechus manatus	A0A2Y9D9T6	S227	-	-	Q9Y6D5_S227;	517;	P	40;	40	5+ obs. at PTM>0.95 which is >=10% and <50% of total obs.;	768;	768
TRIMA	Caribbean manatee	Trichechus manatus	A0A2Y9D9T6	S277	-	-	Q9Y6D5_S277;	696;	L	37;	37	5+ obs. at PTM>0.95 which is >=10% and <50% of total obs.;	216;	216
TRIMA	Caribbean manatee	Trichechus manatus	A0A2Y9D9T6	S1532	-	-	Q9Y6D5_S1528;	2622;	N	40;	40	5+ obs. at PTM>0.95 which is >=10% and <50% of total obs.;	76;	76
TRIMA	Caribbean manatee	Trichechus manatus	A0A2Y9D9T8	S113	-	-	P08708_S113;	601;	L	51;	51	5+ obs. at PTM>0.95 which is >=10% and <50% of total obs.;	212;	212
TRIMA	Caribbean manatee	Trichechus manatus	A0A2Y9D9U4	S81	-	-	O60240_S81;	214;	T	10;	10	5+ obs. at PTM>0.95 which is >=10% and <50% of total obs.;	32;	32
TRIMA	Caribbean manatee	Trichechus manatus	A0A2Y9D9U4	S384	-	-	O60240_S382;	632;	L	6;	6	5+ obs. at PTM>0.95 which is >=10% and <50% of total obs.;	40;	40
TRIMA	Caribbean manatee	Trichechus manatus	A0A2Y9D9V8	S400	-	-	Q01094_S375;	1107;	P	16;	16	5+ obs. at PTM>0.95 which is >=50% and <90% of total obs.;	13;	13
TRIMA	Caribbean manatee	Trichechus manatus	A0A2Y9D9W7	S10	-	-	Q9H3Z4_S10;	200;	T	344;	344	5+ obs. at PTM>0.95 which is >=10% and <50% of total obs.;	1019;	1019
TRIMA	Caribbean manatee	Trichechus manatus	A0A2Y9D9X4	S162	-	-	Q9Y3E1_S162;	1166;	P	5;	5	5+ obs. at PTM>0.95 which is >=90% of total obs.;	8;	8
TRIMA	Caribbean manatee	Trichechus manatus	A0A2Y9D9Y1	S249	-	-	Q13118_S249;	385;	P	8;	8	5+ obs. at PTM>0.95 which is >=50% and <90% of total obs.;	40;	40
TRIMA	Caribbean manatee	Trichechus manatus	A0A2Y9D9Y2	S82	-	-	Q9NX31_S82;	245;	K	10;	10	5+ obs. at PTM>0.95 which is >=90% of total obs.;	57;	57
TRIMA	Caribbean manatee	Trichechus manatus	A0A2Y9D9Y2	S84	-	-	Q9NX31_S84;	247;	P	12;	12	5+ obs. at PTM>0.95 which is >=90% of total obs.;	95;	95
TRIMA	Caribbean manatee	Trichechus manatus	A0A2Y9D9Y3	S427	-	-	P60228_S399;	715;	P	33;	33	5+ obs. at PTM>0.95 which is >=50% and <90% of total obs.;	442;	442
TRIMA	Caribbean manatee	Trichechus manatus	A0A2Y9D9Z4	T217	-	-	Q16186_T217;	834;	P	17;	17	5+ obs. at PTM>0.95 which is >=10% and <50% of total obs.;	25;	25
TRIMA	Caribbean manatee	Trichechus manatus	A0A2Y9D9Z4	S405	-	-	Q16186_S405;	1264;	L	16;	16	5+ obs. at PTM>0.95 which is >=90% of total obs.;	44;	44
TRIMA	Caribbean manatee	Trichechus manatus	A0A2Y9D9Z5	S397	-	-	O60658_S386;	889;	M	7;	7	5+ obs. at PTM>0.95 which is >=10% and <50% of total obs.;	16;	16
TRIMA	Caribbean manatee	Trichechus manatus	A0A2Y9D9Z5	S468	-	-	O60658_S457;	977;	G	25;	25	5+ obs. at PTM>0.95 which is >=10% and <50% of total obs.;	70;	70
TRIMA	Caribbean manatee	Trichechus manatus	A0A2Y9DA01	S10	-	-	P62888_S10;	75;	L	26;	26	5+ obs. at PTM>0.95 which is >=10% and <50% of total obs.;	110;	110
TRIMA	Caribbean manatee	Trichechus manatus	A0A2Y9DA04	S134	-	-	Q9NQG5_S134;	276;	P	29;	29	5+ obs. at PTM>0.95 which is >=10% and <50% of total obs.;	732;	732
TRIMA	Caribbean manatee	Trichechus manatus	A0A2Y9DA13	T332	-	-	P28749_T332;	933;	P	37;	37	5+ obs. at PTM>0.95 which is >=90% of total obs.;	48;	48
TRIMA	Caribbean manatee	Trichechus manatus	A0A2Y9DA13	T385	-	-	P28749_T385;	1052;	P	13;	13	5+ obs. at PTM>0.95 which is >=10% and <50% of total obs.;	17;	17
TRIMA	Caribbean manatee	Trichechus manatus	A0A2Y9DA13	S638	-	-	P28749_S640;	1412;	P	27;	27	5+ obs. at PTM>0.95 which is >=50% and <90% of total obs.;	187;	187
TRIMA	Caribbean manatee	Trichechus manatus	A0A2Y9DA13	S648	-	-	P28749_S650;	1423;	P	6;	6	5+ obs. at PTM>0.95 which is >=50% and <90% of total obs.;	47;	47
TRIMA	Caribbean manatee	Trichechus manatus	A0A2Y9DA13	S747	-	-	P28749_S749;	1534;	P	23;	23	5+ obs. at PTM>0.95 which is >=10% and <50% of total obs.;	153;	153
TRIMA	Caribbean manatee	Trichechus manatus	A0A2Y9DA13	S760	-	-	P28749_S762;	1550;	P	20;	20	5+ obs. at PTM>0.95 which is >=10% and <50% of total obs.;	177;	177
TRIMA	Caribbean manatee	Trichechus manatus	A0A2Y9DA13	S962	-	-	P28749_S964;	1909;	P	20;	20	5+ obs. at PTM>0.95 which is >=10% and <50% of total obs.;	15;	15
TRIMA	Caribbean manatee	Trichechus manatus	A0A2Y9DA13	T995	-	-	P28749_T997;	1983;	P	17;	17	5+ obs. at PTM>0.95 which is >=90% of total obs.;	60;	60
TRIMA	Caribbean manatee	Trichechus manatus	A0A2Y9DA13	S1039	-	-	P28749_S1041;	2106;	P	18;	18	5+ obs. at PTM>0.95 which is >=50% and <90% of total obs.;	182;	182
TRIMA	Caribbean manatee	Trichechus manatus	A0A2Y9DA14	T289	-	-	O14965_T288;	1623;	L	58;	58	5+ obs. at PTM>0.95 which is >=10% and <50% of total obs.;	5;	5
TRIMA	Caribbean manatee	Trichechus manatus	A0A2Y9DA18	S665	-	-	Q9Y2H0_S665;	1573;	S	83;	83	5+ obs. at PTM>0.95 which is >=10% and <50% of total obs.;	42;	42
TRIMA	Caribbean manatee	Trichechus manatus	A0A2Y9DA18	T915	-	-	Q9Y2H0_T915;	1913;	P	25;	25	5+ obs. at PTM>0.95 which is >=50% and <90% of total obs.;	380;	380
TRIMA	Caribbean manatee	Trichechus manatus	A0A2Y9DA19	S125	-	-	Q9NQP4_S125;	237;	N	23;	23	5+ obs. at PTM>0.95 which is >=10% and <50% of total obs.;	71;	71
TRIMA	Caribbean manatee	Trichechus manatus	A0A2Y9DA48	S443	-	-	Q7Z2Z1_S441;	596;	P	19;	19	5+ obs. at PTM>0.95 which is >=10% and <50% of total obs.;	43;	43
TRIMA	Caribbean manatee	Trichechus manatus	A0A2Y9DA48	S601	-	-	Q7Z2Z1_S599;	771;	P	20;	20	5+ obs. at PTM>0.95 which is >=90% of total obs.;	199;	199
TRIMA	Caribbean manatee	Trichechus manatus	A0A2Y9DA48	S822	-	-	Q7Z2Z1_S820;	1039;	P	7;	7	5+ obs. at PTM>0.95 which is >=50% and <90% of total obs.;	13;	13
TRIMA	Caribbean manatee	Trichechus manatus	A0A2Y9DA48	S867	-	-	Q7Z2Z1_S865;	1085;	I	11;	11	5+ obs. at PTM>0.95 which is >=10% and <50% of total obs.;	60;	60
TRIMA	Caribbean manatee	Trichechus manatus	A0A2Y9DA48	S925	-	-	Q7Z2Z1_S923;	1149;	P	16;	16	5+ obs. at PTM>0.95 which is >=10% and <50% of total obs.;	68;	68
TRIMA	Caribbean manatee	Trichechus manatus	A0A2Y9DA48	S940	-	-	Q7Z2Z1_S938;	1164;	V	12;	12	5+ obs. at PTM>0.95 which is >=10% and <50% of total obs.;	30;	30
TRIMA	Caribbean manatee	Trichechus manatus	A0A2Y9DA48	S1003	-	-	Q7Z2Z1_S1001;	1244;	P	18;	18	5+ obs. at PTM>0.95 which is >=50% and <90% of total obs.;	92;	92
TRIMA	Caribbean manatee	Trichechus manatus	A0A2Y9DA48	S1048	-	-	Q7Z2Z1_S1045;	1294;	F	28;	28	5+ obs. at PTM>0.95 which is >=90% of total obs.;	12;	12
TRIMA	Caribbean manatee	Trichechus manatus	A0A2Y9DA48	S1060	-	-	Q7Z2Z1_S1057;	1313;	P	13;	13	5+ obs. at PTM>0.95 which is >=10% and <50% of total obs.;	20;	20
TRIMA	Caribbean manatee	Trichechus manatus	A0A2Y9DA48	S1067	-	-	Q7Z2Z1_S1064;	1320;	P	9;	9	5+ obs. at PTM>0.95 which is >=10% and <50% of total obs.;	12;	12
TRIMA	Caribbean manatee	Trichechus manatus	A0A2Y9DA48	S1081	-	-	Q7Z2Z1_S1078;	1334;	P	9;	9	5+ obs. at PTM>0.95 which is >=10% and <50% of total obs.;	25;	25
TRIMA	Caribbean manatee	Trichechus manatus	A0A2Y9DA48	T1108	-	-	Q7Z2Z1_T1105;	1361;	P	16;	16	5+ obs. at PTM>0.95 which is >=10% and <50% of total obs.;	29;	29
TRIMA	Caribbean manatee	Trichechus manatus	A0A2Y9DA48	S1170	-	-	Q7Z2Z1_S1167;	1435;	P	5;	5	5+ obs. at PTM>0.95 which is >=50% and <90% of total obs.;	29;	29
TRIMA	Caribbean manatee	Trichechus manatus	A0A2Y9DA48	S1315	-	-	Q7Z2Z1_S1303;	1617;	P	16;	16	5+ obs. at PTM>0.95 which is >=10% and <50% of total obs.;	25;	25
TRIMA	Caribbean manatee	Trichechus manatus	A0A2Y9DA48	S1319	-	-	Q7Z2Z1_S1307;	1621;	P	32;	32	5+ obs. at PTM>0.95 which is >=10% and <50% of total obs.;	33;	33
TRIMA	Caribbean manatee	Trichechus manatus	A0A2Y9DA48	S1326	-	-	Q7Z2Z1_S1314;	1630;	P	9;	9	5+ obs. at PTM>0.95 which is >=10% and <50% of total obs.;	12;	12
TRIMA	Caribbean manatee	Trichechus manatus	A0A2Y9DA48	S1439	-	-	Q7Z2Z1_S1430;	1793;	P	12;	12	5+ obs. at PTM>0.95 which is >=10% and <50% of total obs.;	75;	75
TRIMA	Caribbean manatee	Trichechus manatus	A0A2Y9DA48	S1632	-	-	Q7Z2Z1_S1623;	2184;	P	33;	33	5+ obs. at PTM>0.95 which is >=50% and <90% of total obs.;	19;	19
TRIMA	Caribbean manatee	Trichechus manatus	A0A2Y9DA48	S1760	-	-	Q7Z2Z1_S1750;	2324;	P	7;	7	5+ obs. at PTM>0.95 which is >=10% and <50% of total obs.;	23;	23
TRIMA	Caribbean manatee	Trichechus manatus	A0A2Y9DA65	T18	-	-	Q75QN2_T18;	148;	P	25;	25	5+ obs. at PTM>0.95 which is >=10% and <50% of total obs.;	34;	34
TRIMA	Caribbean manatee	Trichechus manatus	A0A2Y9DA66	S138	-	-	Q69YN4_S138;	229;	P	20;	20	5+ obs. at PTM>0.95 which is >=10% and <50% of total obs.;	155;	155
TRIMA	Caribbean manatee	Trichechus manatus	A0A2Y9DA66	S173	-	-	Q69YN4_S173;	328;	P	23;	23	5+ obs. at PTM>0.95 which is >=90% of total obs.;	514;	514
TRIMA	Caribbean manatee	Trichechus manatus	A0A2Y9DA66	T184	-	-	Q69YN4_T184;	596;	P	34;	34	5+ obs. at PTM>0.95 which is >=50% and <90% of total obs.;	259;	259
TRIMA	Caribbean manatee	Trichechus manatus	A0A2Y9DA66	S222	-	-	Q69YN4_S222;	659;	P	23;	23	5+ obs. at PTM>0.95 which is >=50% and <90% of total obs.;	103;	103
TRIMA	Caribbean manatee	Trichechus manatus	A0A2Y9DA66	S1579	-	-	Q69YN4_S1579;	2488;	P	50;	50	5+ obs. at PTM>0.95 which is >=10% and <50% of total obs.;	295;	295
TRIMA	Caribbean manatee	Trichechus manatus	A0A2Y9DA66	T1708	-	-	Q69YN4_T1708;	2634;	P	9;	9	5+ obs. at PTM>0.95 which is >=50% and <90% of total obs.;	12;	12
TRIMA	Caribbean manatee	Trichechus manatus	A0A2Y9DA79	S335	-	-	Q9NQQ7_S335;	1578;	S	31;	31	5+ obs. at PTM>0.95 which is >=10% and <50% of total obs.;	122;	122
TRIMA	Caribbean manatee	Trichechus manatus	A0A2Y9DA82	S421	-	-	Q9H4Z2_S418;	1256;	D	7;	7	5+ obs. at PTM>0.95 which is >=10% and <50% of total obs.;	8;	8
TRIMA	Caribbean manatee	Trichechus manatus	A0A2Y9DA82	S979	-	-	Q9H4Z2_S976;	1951;	P	10;	10	5+ obs. at PTM>0.95 which is >=90% of total obs.;	54;	54
TRIMA	Caribbean manatee	Trichechus manatus	A0A2Y9DA82	S1010	-	-	Q9H4Z2_S1007;	1989;	P	8;	8	5+ obs. at PTM>0.95 which is >=50% and <90% of total obs.;	243;	243
TRIMA	Caribbean manatee	Trichechus manatus	A0A2Y9DA82	S1156	-	-	Q9H4Z2_S1153;	2153;	D	9;	9	5+ obs. at PTM>0.95 which is >=50% and <90% of total obs.;	15;	15
TRIMA	Caribbean manatee	Trichechus manatus	A0A2Y9DA89	S525	-	-	Q96NE9_S525;	2932;	L	23;	23	5+ obs. at PTM>0.95 which is >=10% and <50% of total obs.;	29;	29
TRIMA	Caribbean manatee	Trichechus manatus	A0A2Y9DA89	S544	-	-	Q96NE9_S544;	3160;	L	22;	22	5+ obs. at PTM>0.95 which is >=50% and <90% of total obs.;	199;	199
TRIMA	Caribbean manatee	Trichechus manatus	A0A2Y9DA91	S9	-	-	P62942_S9;	152;	P	14;	14	5+ obs. at PTM>0.95 which is >=50% and <90% of total obs.;	87;	87
TRIMA	Caribbean manatee	Trichechus manatus	A0A2Y9DAB5	S469	-	-	Q9BR39_S469;	1580;	P	10;	10	5+ obs. at PTM>0.95 which is >=90% of total obs.;	142;	142
TRIMA	Caribbean manatee	Trichechus manatus	A0A2Y9DAB5	T490	-	-	Q9BR39_T490;	1606;	P	18;	18	5+ obs. at PTM>0.95 which is >=10% and <50% of total obs.;	87;	87
TRIMA	Caribbean manatee	Trichechus manatus	A0A2Y9DAC2	S245	-	-	Q9H3N1_S247;	875;	E	420;	420	5+ obs. at PTM>0.95 which is >=10% and <50% of total obs.;	3761;	3761
TRIMA	Caribbean manatee	Trichechus manatus	A0A2Y9DAC3	S414	-	-	Q9NZ32_S414;	768;	T	118;	118	5+ obs. at PTM>0.95 which is >=10% and <50% of total obs.;	6;	6
TRIMA	Caribbean manatee	Trichechus manatus	A0A2Y9DAC5	S2222	-	-	Q9BV73_S2229;	5346;	P	31;	31	5+ obs. at PTM>0.95 which is >=50% and <90% of total obs.;	104;	104
TRIMA	Caribbean manatee	Trichechus manatus	A0A2Y9DAC9	S250	-	-	P25788_S250;	888;	D	796;	796	5+ obs. at PTM>0.95 which is >=50% and <90% of total obs.;	7503;	7503
TRIMA	Caribbean manatee	Trichechus manatus	A0A2Y9DAD3	S193	-	-	Q8WUJ0_S193;	1119;	V	6;	6	5+ obs. at PTM>0.95 which is >=10% and <50% of total obs.;	21;	21
TRIMA	Caribbean manatee	Trichechus manatus	A0A2Y9DAD5	S558	-	-	Q86VP6_S558;	3296;	F	5;	5	5+ obs. at PTM>0.95 which is >=10% and <50% of total obs.;	11;	11
TRIMA	Caribbean manatee	Trichechus manatus	A0A2Y9DAE0	T7	-	-	Q16537_T7;	591;	P	5;	5	5+ obs. at PTM>0.95 which is >=10% and <50% of total obs.;	10;	10
TRIMA	Caribbean manatee	Trichechus manatus	A0A2Y9DAE0	S33	-	-	Q16537_S33;	670;	S	53;	53	5+ obs. at PTM>0.95 which is >=10% and <50% of total obs.;	58;	58
TRIMA	Caribbean manatee	Trichechus manatus	A0A2Y9DAE0	S34	-	-	Q16537_S34;	671;	Q	51;	51	5+ obs. at PTM>0.95 which is >=10% and <50% of total obs.;	43;	43
TRIMA	Caribbean manatee	Trichechus manatus	A0A2Y9DAF8	T51	-	-	P51948_T51;	180;	P	9;	9	5+ obs. at PTM>0.95 which is >=90% of total obs.;	29;	29
TRIMA	Caribbean manatee	Trichechus manatus	A0A2Y9DAF8	S279	-	-	P51948_S279;	631;	P	17;	17	5+ obs. at PTM>0.95 which is >=10% and <50% of total obs.;	126;	126
TRIMA	Caribbean manatee	Trichechus manatus	A0A2Y9DAF9	S468	-	-	Q96JK2_S468;	824;	P	6;	6	5+ obs. at PTM>0.95 which is >=10% and <50% of total obs.;	27;	27
TRIMA	Caribbean manatee	Trichechus manatus	A0A2Y9DAF9	S648	-	-	Q96JK2_S648;	1060;	P	18;	18	5+ obs. at PTM>0.95 which is >=10% and <50% of total obs.;	40;	40
TRIMA	Caribbean manatee	Trichechus manatus	A0A2Y9DAF9	S799	-	-	Q96JK2_S794;	1277;	P	14;	14	5+ obs. at PTM>0.95 which is >=90% of total obs.;	432;	432
TRIMA	Caribbean manatee	Trichechus manatus	A0A2Y9DAH2	S459	-	-	O43156_S459;	1289;	P	16;	16	5+ obs. at PTM>0.95 which is >=50% and <90% of total obs.;	77;	77
TRIMA	Caribbean manatee	Trichechus manatus	A0A2Y9DAH4	S619	-	-	O60353_S620;	905;	P	20;	20	5+ obs. at PTM>0.95 which is >=50% and <90% of total obs.;	111;	111
TRIMA	Caribbean manatee	Trichechus manatus	A0A2Y9DAH4	S628	-	-	O60353_S629;	915;	G	7;	7	5+ obs. at PTM>0.95 which is >=10% and <50% of total obs.;	6;	6
TRIMA	Caribbean manatee	Trichechus manatus	A0A2Y9DAI9	T103	-	-	Q9UEU0_T103;	484;	P	8;	8	5+ obs. at PTM>0.95 which is >=50% and <90% of total obs.;	8;	8
TRIMA	Caribbean manatee	Trichechus manatus	A0A2Y9DAI9	S179	-	-	Q9UEU0_S179;	635;	R	5;	5	5+ obs. at PTM>0.95 which is >=10% and <50% of total obs.;	8;	8
TRIMA	Caribbean manatee	Trichechus manatus	A0A2Y9DAJ2	S491	-	-	Q9BVI0_S488;	1835;	P	14;	14	5+ obs. at PTM>0.95 which is >=50% and <90% of total obs.;	47;	47
TRIMA	Caribbean manatee	Trichechus manatus	A0A2Y9DAJ2	S877	-	-	Q9BVI0_S878;	2724;	L	13;	13	5+ obs. at PTM>0.95 which is >=10% and <50% of total obs.;	11;	11
TRIMA	Caribbean manatee	Trichechus manatus	A0A2Y9DAJ2	S879	-	-	Q9BVI0_S880;	2726;	P	15;	15	5+ obs. at PTM>0.95 which is >=10% and <50% of total obs.;	15;	15
TRIMA	Caribbean manatee	Trichechus manatus	A0A2Y9DAJ2	S901	-	-	Q9BVI0_S902;	2751;	P	5;	5	5+ obs. at PTM>0.95 which is >=10% and <50% of total obs.;	11;	11
TRIMA	Caribbean manatee	Trichechus manatus	A0A2Y9DAL8	S184	-	-	Q9H444_S184;	436;	G	10;	10	5+ obs. at PTM>0.95 which is >=10% and <50% of total obs.;	22;	22
TRIMA	Caribbean manatee	Trichechus manatus	A0A2Y9DAL8	S223	-	-	Q9H444_S223;	653;	M	9;	9	5+ obs. at PTM>0.95 which is >=90% of total obs.;	230;	230
TRIMA	Caribbean manatee	Trichechus manatus	A0A2Y9DAM7	T21	-	-	Q9H9C1_T21;	95;	F	12;	12	5+ obs. at PTM>0.95 which is >=10% and <50% of total obs.;	10;	10
TRIMA	Caribbean manatee	Trichechus manatus	A0A2Y9DAN1	S28	-	-	Q52LA3_S28;	91;	P	20;	20	5+ obs. at PTM>0.95 which is >=50% and <90% of total obs.;	130;	130
TRIMA	Caribbean manatee	Trichechus manatus	A0A2Y9DAN1	S53	-	-	Q52LA3_S53;	117;	P	10;	10	5+ obs. at PTM>0.95 which is >=10% and <50% of total obs.;	31;	31
TRIMA	Caribbean manatee	Trichechus manatus	A0A2Y9DAN4	S162	-	-	O43166_S162;	220;	P	55;	55	5+ obs. at PTM>0.95 which is >=10% and <50% of total obs.;	23;	23
TRIMA	Caribbean manatee	Trichechus manatus	A0A2Y9DAN4	S176	-	-	O43166_S176;	236;	D	14;	14	5+ obs. at PTM>0.95 which is >=10% and <50% of total obs.;	15;	15
TRIMA	Caribbean manatee	Trichechus manatus	A0A2Y9DAN4	S208	-	-	O43166_S208;	308;	T	17;	17	5+ obs. at PTM>0.95 which is >=10% and <50% of total obs.;	26;	26
TRIMA	Caribbean manatee	Trichechus manatus	A0A2Y9DAN4	S255	-	-	O43166_S255;	394;	G	11;	11	5+ obs. at PTM>0.95 which is >=10% and <50% of total obs.;	16;	16
TRIMA	Caribbean manatee	Trichechus manatus	A0A2Y9DAN4	S288	-	-	O43166_S288;	443;	E	17;	17	5+ obs. at PTM>0.95 which is >=10% and <50% of total obs.;	43;	43
TRIMA	Caribbean manatee	Trichechus manatus	A0A2Y9DAN4	S1078	-	-	O43166_S1078;	1496;	P	11;	11	5+ obs. at PTM>0.95 which is >=10% and <50% of total obs.;	69;	69
TRIMA	Caribbean manatee	Trichechus manatus	A0A2Y9DAN4	S1087	-	-	O43166_S1087;	1505;	P	8;	8	5+ obs. at PTM>0.95 which is >=10% and <50% of total obs.;	59;	59
TRIMA	Caribbean manatee	Trichechus manatus	A0A2Y9DAN4	S1171	-	-	O43166_S1170;	1646;	M	19;	19	5+ obs. at PTM>0.95 which is >=50% and <90% of total obs.;	33;	33
TRIMA	Caribbean manatee	Trichechus manatus	A0A2Y9DAN4	S1182	-	-	O43166_S1181;	1661;	P	13;	13	5+ obs. at PTM>0.95 which is >=10% and <50% of total obs.;	32;	32
TRIMA	Caribbean manatee	Trichechus manatus	A0A2Y9DAN4	S1198	-	-	O43166_S1197;	1683;	G	5;	5	5+ obs. at PTM>0.95 which is >=10% and <50% of total obs.;	10;	10
TRIMA	Caribbean manatee	Trichechus manatus	A0A2Y9DAN4	S1235	-	-	O43166_S1255;	1758;	P	12;	12	5+ obs. at PTM>0.95 which is >=10% and <50% of total obs.;	38;	38
TRIMA	Caribbean manatee	Trichechus manatus	A0A2Y9DAN4	S1250	-	-	O43166_S1270;	1775;	P	18;	18	5+ obs. at PTM>0.95 which is >=90% of total obs.;	387;	387
TRIMA	Caribbean manatee	Trichechus manatus	A0A2Y9DAN4	S1413	-	-	O43166_S1433;	1973;	P	30;	30	5+ obs. at PTM>0.95 which is >=10% and <50% of total obs.;	139;	139
TRIMA	Caribbean manatee	Trichechus manatus	A0A2Y9DAN4	S1488	-	-	O43166_S1508;	2058;	D	10;	10	5+ obs. at PTM>0.95 which is >=50% and <90% of total obs.;	49;	49
TRIMA	Caribbean manatee	Trichechus manatus	A0A2Y9DAN4	S1508	-	-	O43166_S1528;	2084;	P	12;	12	5+ obs. at PTM>0.95 which is >=10% and <50% of total obs.;	41;	41
TRIMA	Caribbean manatee	Trichechus manatus	A0A2Y9DAN4	S1529	-	-	O43166_S1549;	2105;	P	49;	49	5+ obs. at PTM>0.95 which is >=10% and <50% of total obs.;	514;	514
TRIMA	Caribbean manatee	Trichechus manatus	A0A2Y9DAN4	S1548	-	-	O43166_S1568;	2171;	P	34;	34	5+ obs. at PTM>0.95 which is >=10% and <50% of total obs.;	101;	101
TRIMA	Caribbean manatee	Trichechus manatus	A0A2Y9DAN4	S1565	-	-	O43166_S1585;	2188;	D	81;	81	5+ obs. at PTM>0.95 which is >=10% and <50% of total obs.;	308;	308
TRIMA	Caribbean manatee	Trichechus manatus	A0A2Y9DAN4	S1612	-	-	O43166_S1632;	2239;	Y	64;	64	5+ obs. at PTM>0.95 which is >=10% and <50% of total obs.;	16;	16
TRIMA	Caribbean manatee	Trichechus manatus	A0A2Y9DAN4	S1714	-	-	O43166_S1734;	2385;	P	8;	8	5+ obs. at PTM>0.95 which is >=50% and <90% of total obs.;	83;	83
TRIMA	Caribbean manatee	Trichechus manatus	A0A2Y9DAP2	S22	-	-	Q92623_S15;	307;	P	5;	5	5+ obs. at PTM>0.95 which is >=90% of total obs.;	25;	25
TRIMA	Caribbean manatee	Trichechus manatus	A0A2Y9DAQ5	S310	-	-	Q7L591_S330;	650;	L	14;	14	5+ obs. at PTM>0.95 which is >=10% and <50% of total obs.;	143;	143
TRIMA	Caribbean manatee	Trichechus manatus	A0A2Y9DAQ6	S337	-	-	O15033_S337;	7060;	P	12;	12	5+ obs. at PTM>0.95 which is >=10% and <50% of total obs.;	28;	28
TRIMA	Caribbean manatee	Trichechus manatus	A0A2Y9DAR0	S252	-	-	Q92530_S252;	417;	P	7;	7	5+ obs. at PTM>0.95 which is >=10% and <50% of total obs.;	44;	44
TRIMA	Caribbean manatee	Trichechus manatus	A0A2Y9DAR5	S116	-	-	Q9UNZ2_S114;	463;	P	85;	85	5+ obs. at PTM>0.95 which is >=90% of total obs.;	11534;	11534
TRIMA	Caribbean manatee	Trichechus manatus	A0A2Y9DAR5	S142	-	-	Q9UNZ2_S140;	490;	P	20;	20	5+ obs. at PTM>0.95 which is >=10% and <50% of total obs.;	310;	310
TRIMA	Caribbean manatee	Trichechus manatus	A0A2Y9DAR5	S274	-	-	Q9UNZ2_S272;	761;	P	18;	18	5+ obs. at PTM>0.95 which is >=10% and <50% of total obs.;	118;	118
TRIMA	Caribbean manatee	Trichechus manatus	A0A2Y9DAS2	S430	-	-	P06737_S430;	1132;	L	11;	11	5+ obs. at PTM>0.95 which is >=10% and <50% of total obs.;	14;	14
TRIMA	Caribbean manatee	Trichechus manatus	A0A2Y9DAS3	S15	-	-	Q9GZT3_S15;	563;	I	10;	10	5+ obs. at PTM>0.95 which is >=90% of total obs.;	104;	104
TRIMA	Caribbean manatee	Trichechus manatus	A0A2Y9DAS4	S196	-	-	Q8NC74_S196;	365;	P	5;	5	5+ obs. at PTM>0.95 which is >=50% and <90% of total obs.;	68;	68
TRIMA	Caribbean manatee	Trichechus manatus	A0A2Y9DAT0	S41	-	-	Q9UKY4_S41;	135;	P	8;	8	5+ obs. at PTM>0.95 which is >=90% of total obs.;	75;	75
TRIMA	Caribbean manatee	Trichechus manatus	A0A2Y9DAT3	S106	-	-	Q96HE7_S106;	312;	D	7;	7	5+ obs. at PTM>0.95 which is >=90% of total obs.;	227;	227
TRIMA	Caribbean manatee	Trichechus manatus	A0A2Y9DAT3	S143	-	-	Q96HE7_S143;	456;	L	7;	7	5+ obs. at PTM>0.95 which is >=50% and <90% of total obs.;	25;	25
TRIMA	Caribbean manatee	Trichechus manatus	A0A2Y9DAT5	S259	-	-	O95433_S258;	402;	G	6;	6	5+ obs. at PTM>0.95 which is >=50% and <90% of total obs.;	15;	15
TRIMA	Caribbean manatee	Trichechus manatus	A0A2Y9DAT7	S91	-	-	P35548_S91;	432;	P	6;	6	5+ obs. at PTM>0.95 which is >=50% and <90% of total obs.;	77;	77
TRIMA	Caribbean manatee	Trichechus manatus	A0A2Y9DAT8	S77	-	-	Q96FT9_S78;	1455;	E	32;	32	5+ obs. at PTM>0.95 which is >=90% of total obs.;	209;	209
TRIMA	Caribbean manatee	Trichechus manatus	A0A2Y9DAU1	S242	-	-	Q99729_S242;	531;	G	21;	21	5+ obs. at PTM>0.95 which is >=10% and <50% of total obs.;	27;	27
TRIMA	Caribbean manatee	Trichechus manatus	A0A2Y9DAU6	S21	-	-	Q9UJV9_S21;	927;	R	35;	35	5+ obs. at PTM>0.95 which is >=10% and <50% of total obs.;	258;	258
TRIMA	Caribbean manatee	Trichechus manatus	A0A2Y9DAU6	S23	-	-	Q9UJV9_S23;	929;	E	45;	45	5+ obs. at PTM>0.95 which is >=10% and <50% of total obs.;	354;	354
TRIMA	Caribbean manatee	Trichechus manatus	A0A2Y9DAU6	S66	-	-	Q9UJV9_S66;	1017;	G	15;	15	5+ obs. at PTM>0.95 which is >=10% and <50% of total obs.;	63;	63
TRIMA	Caribbean manatee	Trichechus manatus	A0A2Y9DAU6	S68	-	-	Q9UJV9_S68;	1023;	E	12;	12	5+ obs. at PTM>0.95 which is >=10% and <50% of total obs.;	58;	58
TRIMA	Caribbean manatee	Trichechus manatus	A0A2Y9DAU6	S619	-	-	Q9UJV9_S619;	2122;	M	6;	6	5+ obs. at PTM>0.95 which is >=10% and <50% of total obs.;	30;	30
TRIMA	Caribbean manatee	Trichechus manatus	A0A2Y9DAU8	S15	-	-	Q8NDC0_S15;	107;	P	26;	26	5+ obs. at PTM>0.95 which is >=10% and <50% of total obs.;	767;	767
TRIMA	Caribbean manatee	Trichechus manatus	A0A2Y9DAW4	S175	-	-	O15049_S176;	627;	L	6;	6	5+ obs. at PTM>0.95 which is >=10% and <50% of total obs.;	7;	7
TRIMA	Caribbean manatee	Trichechus manatus	A0A2Y9DAW5	S746	-	-	Q9NVI1_S730;	1310;	Q	7;	7	5+ obs. at PTM>0.95 which is >=50% and <90% of total obs.;	16;	16
TRIMA	Caribbean manatee	Trichechus manatus	A0A2Y9DAW5	S1134	-	-	Q9NVI1_S1121;	2053;	Q	26;	26	5+ obs. at PTM>0.95 which is >=10% and <50% of total obs.;	5;	5
TRIMA	Caribbean manatee	Trichechus manatus	A0A2Y9DAW7	S352	-	-	Q16799_S352;	732;	E	15;	15	5+ obs. at PTM>0.95 which is >=10% and <50% of total obs.;	101;	101
TRIMA	Caribbean manatee	Trichechus manatus	A0A2Y9DAW7	S487	-	-	Q16799_S487;	1094;	P	6;	6	5+ obs. at PTM>0.95 which is >=10% and <50% of total obs.;	165;	165
TRIMA	Caribbean manatee	Trichechus manatus	A0A2Y9DAW8	T889	-	-	Q8IX03_T895;	2072;	P	9;	9	5+ obs. at PTM>0.95 which is >=10% and <50% of total obs.;	27;	27
TRIMA	Caribbean manatee	Trichechus manatus	A0A2Y9DAW8	S893	-	-	Q8IX03_S899;	2077;	P	10;	10	5+ obs. at PTM>0.95 which is >=10% and <50% of total obs.;	46;	46
TRIMA	Caribbean manatee	Trichechus manatus	A0A2Y9DAW8	T923	-	-	Q8IX03_T929;	2118;	F	12;	12	5+ obs. at PTM>0.95 which is >=10% and <50% of total obs.;	51;	51
TRIMA	Caribbean manatee	Trichechus manatus	A0A2Y9DAW8	S925	-	-	Q8IX03_S931;	2120;	P	7;	7	5+ obs. at PTM>0.95 which is >=10% and <50% of total obs.;	53;	53
TRIMA	Caribbean manatee	Trichechus manatus	A0A2Y9DAW8	S941	-	-	Q8IX03_S947;	2140;	D	44;	44	5+ obs. at PTM>0.95 which is >=50% and <90% of total obs.;	27;	27
TRIMA	Caribbean manatee	Trichechus manatus	A0A2Y9DAW9	S142	-	-	Q16643_S142;	1432;	P	90;	90	5+ obs. at PTM>0.95 which is >=10% and <50% of total obs.;	970;	970
TRIMA	Caribbean manatee	Trichechus manatus	A0A2Y9DAW9	S274	-	-	Q16643_S274;	1910;	E	6;	6	5+ obs. at PTM>0.95 which is >=10% and <50% of total obs.;	38;	38
TRIMA	Caribbean manatee	Trichechus manatus	A0A2Y9DAW9	S615	-	-	Q16643_S601;	2849;	Q	18;	18	5+ obs. at PTM>0.95 which is >=10% and <50% of total obs.;	32;	32
TRIMA	Caribbean manatee	Trichechus manatus	A0A2Y9DAX4	S41	-	-	Q9NPE2_S41;	586;	D	14;	14	5+ obs. at PTM>0.95 which is >=90% of total obs.;	92;	92
TRIMA	Caribbean manatee	Trichechus manatus	A0A2Y9DAX7	S2	-	-	P46940_S2;	164;	A	11;	11	5+ obs. at PTM>0.95 which is >=10% and <50% of total obs.;	5;	5
TRIMA	Caribbean manatee	Trichechus manatus	A0A2Y9DAX7	S19	-	-	P46940_S19;	671;	V	6;	6	5+ obs. at PTM>0.95 which is >=10% and <50% of total obs.;	5;	5
TRIMA	Caribbean manatee	Trichechus manatus	A0A2Y9DAX7	S330	-	-	P46940_S330;	1060;	P	21;	21	5+ obs. at PTM>0.95 which is >=90% of total obs.;	292;	292
TRIMA	Caribbean manatee	Trichechus manatus	A0A2Y9DAX7	S1540	-	-	P46940_S1540;	2964;	K	6;	6	5+ obs. at PTM>0.95 which is >=90% of total obs.;	23;	23
TRIMA	Caribbean manatee	Trichechus manatus	A0A2Y9DAX9	S451	-	-	Q16665_S451;	1493;	P	5;	5	5+ obs. at PTM>0.95 which is >=10% and <50% of total obs.;	7;	7
TRIMA	Caribbean manatee	Trichechus manatus	A0A2Y9DAX9	S684	-	-	Q16665_S687;	2099;	P	6;	6	5+ obs. at PTM>0.95 which is >=90% of total obs.;	30;	30
TRIMA	Caribbean manatee	Trichechus manatus	A0A2Y9DAY0	S573	-	-	P22455_S573;	1454;	P	11;	11	5+ obs. at PTM>0.95 which is >=90% of total obs.;	46;	46
TRIMA	Caribbean manatee	Trichechus manatus	A0A2Y9DAY7	S272	-	-	Q13367_S272;	1357;	E	9;	9	5+ obs. at PTM>0.95 which is >=50% and <90% of total obs.;	52;	52
TRIMA	Caribbean manatee	Trichechus manatus	A0A2Y9DAY8	S118	-	-	Q9BX95_S112;	398;	L	244;	244	5+ obs. at PTM>0.95 which is >=10% and <50% of total obs.;	582;	582
TRIMA	Caribbean manatee	Trichechus manatus	A0A2Y9DAY9	S78	-	-	Q96N64_S81;	232;	P	32;	32	5+ obs. at PTM>0.95 which is >=90% of total obs.;	870;	870
TRIMA	Caribbean manatee	Trichechus manatus	A0A2Y9DAY9	S113	-	-	Q96N64_S116;	286;	P	11;	11	5+ obs. at PTM>0.95 which is >=50% and <90% of total obs.;	278;	278
TRIMA	Caribbean manatee	Trichechus manatus	A0A2Y9DAZ1	T36	-	-	Q9BTL3_T36;	119;	P	26;	26	5+ obs. at PTM>0.95 which is >=10% and <50% of total obs.;	326;	326
TRIMA	Caribbean manatee	Trichechus manatus	A0A2Y9DAZ3	S306	-	-	Q9Y2K1_S305;	483;	T	31;	31	5+ obs. at PTM>0.95 which is >=10% and <50% of total obs.;	9;	9
TRIMA	Caribbean manatee	Trichechus manatus	A0A2Y9DAZ3	S356	-	-	Q9Y2K1_S355;	543;	T	14;	14	5+ obs. at PTM>0.95 which is >=50% and <90% of total obs.;	83;	83
TRIMA	Caribbean manatee	Trichechus manatus	A0A2Y9DAZ3	T357	-	-	Q9Y2K1_T356;	544;	D	14;	14	5+ obs. at PTM>0.95 which is >=50% and <90% of total obs.;	89;	89
TRIMA	Caribbean manatee	Trichechus manatus	A0A2Y9DAZ9	S1684	-	-	Q92608_S1685;	3666;	P	115;	115	5+ obs. at PTM>0.95 which is >=10% and <50% of total obs.;	346;	346
TRIMA	Caribbean manatee	Trichechus manatus	A0A2Y9DAZ9	S1705	-	-	Q92608_S1706;	3704;	V	30;	30	5+ obs. at PTM>0.95 which is >=10% and <50% of total obs.;	36;	36
TRIMA	Caribbean manatee	Trichechus manatus	A0A2Y9DAZ9	S1730	-	-	Q92608_S1731;	3791;	D	29;	29	5+ obs. at PTM>0.95 which is >=10% and <50% of total obs.;	106;	106
TRIMA	Caribbean manatee	Trichechus manatus	A0A2Y9DB03	S307	-	-	Q9NQX3_S270;	1501;	P	12;	12	5+ obs. at PTM>0.95 which is >=10% and <50% of total obs.;	61;	61
TRIMA	Caribbean manatee	Trichechus manatus	A0A2Y9DB03	T323	-	-	Q9NQX3_T286;	1554;	P	11;	11	5+ obs. at PTM>0.95 which is >=10% and <50% of total obs.;	14;	14
TRIMA	Caribbean manatee	Trichechus manatus	A0A2Y9DB04	S38	-	-	P54136_S38;	1162;	P	6;	6	5+ obs. at PTM>0.95 which is >=90% of total obs.;	57;	57
TRIMA	Caribbean manatee	Trichechus manatus	A0A2Y9DB12	S191	-	-	O94804_S191;	861;	F	76;	76	5+ obs. at PTM>0.95 which is >=10% and <50% of total obs.;	85;	85
TRIMA	Caribbean manatee	Trichechus manatus	A0A2Y9DB12	S392	-	-	O94804_S392;	1537;	P	5;	5	5+ obs. at PTM>0.95 which is >=10% and <50% of total obs.;	11;	11
TRIMA	Caribbean manatee	Trichechus manatus	A0A2Y9DB12	S417	-	-	O94804_S417;	1658;	M	12;	12	5+ obs. at PTM>0.95 which is >=10% and <50% of total obs.;	5;	5
TRIMA	Caribbean manatee	Trichechus manatus	A0A2Y9DB12	S513	-	-	O94804_S514;	2289;	L	13;	13	5+ obs. at PTM>0.95 which is >=50% and <90% of total obs.;	6;	6
TRIMA	Caribbean manatee	Trichechus manatus	A0A2Y9DB12	T951	-	-	O94804_T952;	3783;	P	92;	92	5+ obs. at PTM>0.95 which is >=10% and <50% of total obs.;	99;	99
TRIMA	Caribbean manatee	Trichechus manatus	A0A2Y9DB13	S4	-	-	P06748_S4;	194;	M	28;	28	5+ obs. at PTM>0.95 which is >=10% and <50% of total obs.;	3575;	3575
TRIMA	Caribbean manatee	Trichechus manatus	A0A2Y9DB13	S10	-	-	P06748_S10;	211;	P	24;	24	5+ obs. at PTM>0.95 which is >=10% and <50% of total obs.;	2449;	2449
TRIMA	Caribbean manatee	Trichechus manatus	A0A2Y9DB13	S43	-	-	P06748_S43;	276;	L	5;	5	5+ obs. at PTM>0.95 which is >=90% of total obs.;	20;	20
TRIMA	Caribbean manatee	Trichechus manatus	A0A2Y9DB13	S70	-	-	P06748_S70;	319;	P	85;	85	5+ obs. at PTM>0.95 which is >=10% and <50% of total obs.;	17474;	17474
TRIMA	Caribbean manatee	Trichechus manatus	A0A2Y9DB13	T95	-	-	P06748_T95;	344;	P	35;	35	5+ obs. at PTM>0.95 which is >=10% and <50% of total obs.;	67;	67
TRIMA	Caribbean manatee	Trichechus manatus	A0A2Y9DB13	T200	-	-	P06748_T199;	492;	P	64;	64	5+ obs. at PTM>0.95 which is >=50% and <90% of total obs.;	195;	195
TRIMA	Caribbean manatee	Trichechus manatus	A0A2Y9DB13	T219	-	-	P06748_T219;	517;	P	34;	34	5+ obs. at PTM>0.95 which is >=10% and <50% of total obs.;	56;	56
TRIMA	Caribbean manatee	Trichechus manatus	A0A2Y9DB13	S227	-	-	P06748_S227;	541;	F	14;	14	5+ obs. at PTM>0.95 which is >=50% and <90% of total obs.;	32;	32
TRIMA	Caribbean manatee	Trichechus manatus	A0A2Y9DB13	T234	-	-	P06748_T234;	549;	P	37;	37	5+ obs. at PTM>0.95 which is >=10% and <50% of total obs.;	288;	288
TRIMA	Caribbean manatee	Trichechus manatus	A0A2Y9DB13	T237	-	-	P06748_T237;	552;	P	43;	43	5+ obs. at PTM>0.95 which is >=10% and <50% of total obs.;	426;	426
TRIMA	Caribbean manatee	Trichechus manatus	A0A2Y9DB13	S243	-	-	P06748_S243;	558;	V	36;	36	5+ obs. at PTM>0.95 which is >=10% and <50% of total obs.;	371;	371
TRIMA	Caribbean manatee	Trichechus manatus	A0A2Y9DB13	S254	-	-	P06748_S254;	569;	I	37;	37	5+ obs. at PTM>0.95 which is >=50% and <90% of total obs.;	992;	992
TRIMA	Caribbean manatee	Trichechus manatus	A0A2Y9DB13	S260	-	-	P06748_S260;	575;	L	23;	23	5+ obs. at PTM>0.95 which is >=10% and <50% of total obs.;	532;	532
TRIMA	Caribbean manatee	Trichechus manatus	A0A2Y9DB13	T279	-	-	P06748_T279;	594;	D	17;	17	5+ obs. at PTM>0.95 which is >=90% of total obs.;	18;	18
TRIMA	Caribbean manatee	Trichechus manatus	A0A2Y9DB13	S293	-	-	P06748_S293;	610;	L	9;	9	5+ obs. at PTM>0.95 which is >=90% of total obs.;	41;	41
TRIMA	Caribbean manatee	Trichechus manatus	A0A2Y9DB33	T50	-	-	P12814_T50;	594;	Q	6;	6	5+ obs. at PTM>0.95 which is >=90% of total obs.;	9;	9
TRIMA	Caribbean manatee	Trichechus manatus	A0A2Y9DB33	S140	-	-	P12814_S140;	734;	V	14;	14	5+ obs. at PTM>0.95 which is >=50% and <90% of total obs.;	92;	92
TRIMA	Caribbean manatee	Trichechus manatus	A0A2Y9DB33	T230	-	-	P12814_T230;	829;	A	6;	6	5+ obs. at PTM>0.95 which is >=90% of total obs.;	7;	7
TRIMA	Caribbean manatee	Trichechus manatus	A0A2Y9DB33	S912	-	-	P12814_S890;	1775;	D	5;	5	5+ obs. at PTM>0.95 which is >=50% and <90% of total obs.;	60;	60
TRIMA	Caribbean manatee	Trichechus manatus	A0A2Y9DB58	S940	-	-	Q9Y6N7_S940;	1328;	F	12;	12	5+ obs. at PTM>0.95 which is >=10% and <50% of total obs.;	178;	178
TRIMA	Caribbean manatee	Trichechus manatus	A0A2Y9DB58	S1055	-	-	Q9Y6N7_S1055;	1475;	P	16;	16	5+ obs. at PTM>0.95 which is >=50% and <90% of total obs.;	87;	87
TRIMA	Caribbean manatee	Trichechus manatus	A0A2Y9DB58	T1240	-	-	Q9Y6N7_T1240;	1729;	P	34;	34	5+ obs. at PTM>0.95 which is >=10% and <50% of total obs.;	27;	27
TRIMA	Caribbean manatee	Trichechus manatus	A0A2Y9DB63	S332	-	-	P78310_S332;	626;	P	22;	22	5+ obs. at PTM>0.95 which is >=50% and <90% of total obs.;	606;	606
TRIMA	Caribbean manatee	Trichechus manatus	A0A2Y9DB69	S386	-	-	O96020_S383;	1304;	P	9;	9	5+ obs. at PTM>0.95 which is >=50% and <90% of total obs.;	245;	245
TRIMA	Caribbean manatee	Trichechus manatus	A0A2Y9DB69	T395	-	-	O96020_T392;	1354;	P	11;	11	5+ obs. at PTM>0.95 which is >=10% and <50% of total obs.;	175;	175
TRIMA	Caribbean manatee	Trichechus manatus	A0A2Y9DB78	S23	-	-	P50990_S23;	189;	G	13;	13	5+ obs. at PTM>0.95 which is >=50% and <90% of total obs.;	50;	50
TRIMA	Caribbean manatee	Trichechus manatus	A0A2Y9DB78	S269	-	-	P50990_S269;	478;	K	6;	6	5+ obs. at PTM>0.95 which is >=90% of total obs.;	8;	8
TRIMA	Caribbean manatee	Trichechus manatus	A0A2Y9DB78	S537	-	-	P50990_S537;	811;	G	12;	12	5+ obs. at PTM>0.95 which is >=90% of total obs.;	14;	14
TRIMA	Caribbean manatee	Trichechus manatus	A0A2Y9DB79	T242	-	-	Q8IXT5_T250;	1007;	E	14;	14	5+ obs. at PTM>0.95 which is >=50% and <90% of total obs.;	231;	231
TRIMA	Caribbean manatee	Trichechus manatus	A0A2Y9DB79	S246	-	-	Q8IXT5_S254;	1011;	P	17;	17	5+ obs. at PTM>0.95 which is >=90% of total obs.;	242;	242
TRIMA	Caribbean manatee	Trichechus manatus	A0A2Y9DB79	T268	-	-	Q8IXT5_T276;	1034;	R	7;	7	5+ obs. at PTM>0.95 which is >=10% and <50% of total obs.;	7;	7
TRIMA	Caribbean manatee	Trichechus manatus	A0A2Y9DB79	S270	-	-	Q8IXT5_S278;	1036;	R	30;	30	5+ obs. at PTM>0.95 which is >=10% and <50% of total obs.;	708;	708
TRIMA	Caribbean manatee	Trichechus manatus	A0A2Y9DB79	S272	-	-	Q8IXT5_S280;	1039;	P	31;	31	5+ obs. at PTM>0.95 which is >=10% and <50% of total obs.;	826;	826
TRIMA	Caribbean manatee	Trichechus manatus	A0A2Y9DB79	S567	-	-	Q8IXT5_S575;	1734;	P	44;	44	5+ obs. at PTM>0.95 which is >=90% of total obs.;	1745;	1745
TRIMA	Caribbean manatee	Trichechus manatus	A0A2Y9DB79	S686	-	-	Q8IXT5_S710;	1934;	P	32;	32	5+ obs. at PTM>0.95 which is >=50% and <90% of total obs.;	533;	533
TRIMA	Caribbean manatee	Trichechus manatus	A0A2Y9DB79	S694	-	-	Q8IXT5_S718;	1942;	P	28;	28	5+ obs. at PTM>0.95 which is >=50% and <90% of total obs.;	362;	362
TRIMA	Caribbean manatee	Trichechus manatus	A0A2Y9DB79	S823	-	-	Q8IXT5_S839;	2115;	D	27;	27	5+ obs. at PTM>0.95 which is >=50% and <90% of total obs.;	88;	88
TRIMA	Caribbean manatee	Trichechus manatus	A0A2Y9DB81	T254	-	-	Q8TD19_T254;	522;	N	8;	8	5+ obs. at PTM>0.95 which is >=10% and <50% of total obs.;	52;	52
TRIMA	Caribbean manatee	Trichechus manatus	A0A2Y9DB81	S825	-	-	Q8TD19_S827;	1482;	P	8;	8	5+ obs. at PTM>0.95 which is >=10% and <50% of total obs.;	68;	68
TRIMA	Caribbean manatee	Trichechus manatus	A0A2Y9DB81	T884	-	-	Q8TD19_T886;	1558;	P	11;	11	5+ obs. at PTM>0.95 which is >=50% and <90% of total obs.;	48;	48
TRIMA	Caribbean manatee	Trichechus manatus	A0A2Y9DB81	S940	-	-	Q8TD19_S944;	1655;	K	12;	12	5+ obs. at PTM>0.95 which is >=90% of total obs.;	81;	81
TRIMA	Caribbean manatee	Trichechus manatus	A0A2Y9DB83	T22	-	-	Q8N4L2_T22;	248;	P	12;	12	5+ obs. at PTM>0.95 which is >=10% and <50% of total obs.;	36;	36
TRIMA	Caribbean manatee	Trichechus manatus	A0A2Y9DB92	S69	-	-	Q9H1B7_S69;	102;	P	14;	14	5+ obs. at PTM>0.95 which is >=90% of total obs.;	773;	773
TRIMA	Caribbean manatee	Trichechus manatus	A0A2Y9DB92	S199	-	-	Q9H1B7_S215;	252;	P	20;	20	5+ obs. at PTM>0.95 which is >=10% and <50% of total obs.;	115;	115
TRIMA	Caribbean manatee	Trichechus manatus	A0A2Y9DB92	S316	-	-	Q9H1B7_S334;	380;	V	20;	20	5+ obs. at PTM>0.95 which is >=10% and <50% of total obs.;	121;	121
TRIMA	Caribbean manatee	Trichechus manatus	A0A2Y9DB92	S501	-	-	Q9H1B7_S519;	609;	A	17;	17	5+ obs. at PTM>0.95 which is >=10% and <50% of total obs.;	80;	80
TRIMA	Caribbean manatee	Trichechus manatus	A0A2Y9DB92	S529	-	-	Q9H1B7_S547;	642;	P	48;	48	5+ obs. at PTM>0.95 which is >=10% and <50% of total obs.;	1701;	1701
TRIMA	Caribbean manatee	Trichechus manatus	A0A2Y9DB92	S618	-	-	Q9H1B7_S639;	752;	P	11;	11	5+ obs. at PTM>0.95 which is >=10% and <50% of total obs.;	212;	212
TRIMA	Caribbean manatee	Trichechus manatus	A0A2Y9DB94	T646	-	-	O15439_T646;	1403;	P	44;	44	5+ obs. at PTM>0.95 which is >=10% and <50% of total obs.;	436;	436
TRIMA	Caribbean manatee	Trichechus manatus	A0A2Y9DB94	S668	-	-	O15439_S668;	1471;	L	5;	5	5+ obs. at PTM>0.95 which is >=10% and <50% of total obs.;	6;	6
TRIMA	Caribbean manatee	Trichechus manatus	A0A2Y9DB96	S153	-	-	Q6PL24_S153;	667;	P	7;	7	5+ obs. at PTM>0.95 which is >=90% of total obs.;	47;	47
TRIMA	Caribbean manatee	Trichechus manatus	A0A2Y9DBA3	S259	-	-	O60343_S262;	482;	P	18;	18	5+ obs. at PTM>0.95 which is >=10% and <50% of total obs.;	7;	7
TRIMA	Caribbean manatee	Trichechus manatus	A0A2Y9DBA3	S302	-	-	O60343_S304;	592;	G	9;	9	5+ obs. at PTM>0.95 which is >=90% of total obs.;	10;	10
TRIMA	Caribbean manatee	Trichechus manatus	A0A2Y9DBA3	S316	-	-	O60343_S318;	608;	V	339;	339	5+ obs. at PTM>0.95 which is >=10% and <50% of total obs.;	29;	29
TRIMA	Caribbean manatee	Trichechus manatus	A0A2Y9DBA3	S340	-	-	O60343_S341;	667;	A	335;	335	5+ obs. at PTM>0.95 which is >=10% and <50% of total obs.;	259;	259
TRIMA	Caribbean manatee	Trichechus manatus	A0A2Y9DBA3	S369	-	-	O60343_S370;	770;	P	6;	6	5+ obs. at PTM>0.95 which is >=50% and <90% of total obs.;	8;	8
TRIMA	Caribbean manatee	Trichechus manatus	A0A2Y9DBA3	S569	-	-	O60343_S570;	1027;	L	114;	114	5+ obs. at PTM>0.95 which is >=10% and <50% of total obs.;	151;	151
TRIMA	Caribbean manatee	Trichechus manatus	A0A2Y9DBA3	S590	-	-	O60343_S591;	1103;	F	64;	64	5+ obs. at PTM>0.95 which is >=10% and <50% of total obs.;	108;	108
TRIMA	Caribbean manatee	Trichechus manatus	A0A2Y9DBA3	S596	-	-	O60343_S597;	1110;	L	23;	23	5+ obs. at PTM>0.95 which is >=10% and <50% of total obs.;	11;	11
TRIMA	Caribbean manatee	Trichechus manatus	A0A2Y9DBA3	T641	-	-	O60343_T642;	1194;	F	153;	153	5+ obs. at PTM>0.95 which is >=10% and <50% of total obs.;	25;	25
TRIMA	Caribbean manatee	Trichechus manatus	A0A2Y9DBA3	S665	-	-	O60343_S666;	1227;	P	57;	57	5+ obs. at PTM>0.95 which is >=90% of total obs.;	114;	114
TRIMA	Caribbean manatee	Trichechus manatus	A0A2Y9DBA3	S781	-	-	O60343_S782;	1382;	P	6;	6	5+ obs. at PTM>0.95 which is >=10% and <50% of total obs.;	18;	18
TRIMA	Caribbean manatee	Trichechus manatus	A0A2Y9DBA3	S786	-	-	O60343_S787;	1387;	P	10;	10	5+ obs. at PTM>0.95 which is >=10% and <50% of total obs.;	16;	16
TRIMA	Caribbean manatee	Trichechus manatus	A0A2Y9DBA7	S417	-	-	O60524_S417;	793;	E	41;	41	5+ obs. at PTM>0.95 which is >=50% and <90% of total obs.;	947;	947
TRIMA	Caribbean manatee	Trichechus manatus	A0A2Y9DBA7	S730	-	-	O60524_S747;	1611;	S	14;	14	5+ obs. at PTM>0.95 which is >=10% and <50% of total obs.;	87;	87
TRIMA	Caribbean manatee	Trichechus manatus	A0A2Y9DBA7	S731	-	-	O60524_S748;	1612;	E	14;	14	5+ obs. at PTM>0.95 which is >=10% and <50% of total obs.;	87;	87
TRIMA	Caribbean manatee	Trichechus manatus	A0A2Y9DBC0	S137	-	-	Q6PGQ7_S137;	304;	P	8;	8	5+ obs. at PTM>0.95 which is >=10% and <50% of total obs.;	16;	16
TRIMA	Caribbean manatee	Trichechus manatus	A0A2Y9DBC0	S299	-	-	Q6PGQ7_S299;	576;	P	9;	9	5+ obs. at PTM>0.95 which is >=10% and <50% of total obs.;	6;	6
TRIMA	Caribbean manatee	Trichechus manatus	A0A2Y9DBC0	S553	-	-	Q6PGQ7_S558;	915;	P	5;	5	5+ obs. at PTM>0.95 which is >=10% and <50% of total obs.;	24;	24
TRIMA	Caribbean manatee	Trichechus manatus	A0A2Y9DBD7	S343	-	-	Q9NPB6_S345;	637;	L	8;	8	5+ obs. at PTM>0.95 which is >=10% and <50% of total obs.;	10;	10
TRIMA	Caribbean manatee	Trichechus manatus	A0A2Y9DBE0	S366	-	-	Q12968_S366;	674;	P	18;	18	5+ obs. at PTM>0.95 which is >=50% and <90% of total obs.;	39;	39
TRIMA	Caribbean manatee	Trichechus manatus	A0A2Y9DBE0	S546	-	-	Q12968_S546;	931;	D	10;	10	5+ obs. at PTM>0.95 which is >=90% of total obs.;	8;	8
TRIMA	Caribbean manatee	Trichechus manatus	A0A2Y9DBF2	T143	-	-	Q9Y3C1_T144;	241;	P	12;	12	5+ obs. at PTM>0.95 which is >=50% and <90% of total obs.;	84;	84
TRIMA	Caribbean manatee	Trichechus manatus	A0A2Y9DBF4	T60	-	-	Q5W0B1_T60;	209;	P	21;	21	5+ obs. at PTM>0.95 which is >=90% of total obs.;	11;	11
TRIMA	Caribbean manatee	Trichechus manatus	A0A2Y9DBF4	S210	-	-	Q5W0B1_S210;	359;	P	15;	15	5+ obs. at PTM>0.95 which is >=10% and <50% of total obs.;	50;	50
TRIMA	Caribbean manatee	Trichechus manatus	A0A2Y9DBF4	S525	-	-	Q5W0B1_S526;	718;	E	25;	25	5+ obs. at PTM>0.95 which is >=10% and <50% of total obs.;	26;	26
TRIMA	Caribbean manatee	Trichechus manatus	A0A2Y9DBF4	S552	-	-	Q5W0B1_S553;	746;	P	7;	7	5+ obs. at PTM>0.95 which is >=10% and <50% of total obs.;	29;	29
TRIMA	Caribbean manatee	Trichechus manatus	A0A2Y9DBF4	S569	-	-	Q5W0B1_S570;	779;	S	10;	10	5+ obs. at PTM>0.95 which is >=10% and <50% of total obs.;	8;	8
TRIMA	Caribbean manatee	Trichechus manatus	A0A2Y9DBF4	S718	-	-	Q5W0B1_S719;	965;	P	24;	24	5+ obs. at PTM>0.95 which is >=10% and <50% of total obs.;	99;	99
TRIMA	Caribbean manatee	Trichechus manatus	A0A2Y9DBF8	S130	-	-	P15374_S130;	377;	P	20;	20	5+ obs. at PTM>0.95 which is >=10% and <50% of total obs.;	173;	173
TRIMA	Caribbean manatee	Trichechus manatus	A0A2Y9DBG2	S39	-	-	Q147X3_S39;	893;	E	13;	13	5+ obs. at PTM>0.95 which is >=10% and <50% of total obs.;	313;	313
TRIMA	Caribbean manatee	Trichechus manatus	A0A2Y9DBG2	S55	-	-	Q147X3_S55;	1037;	P	11;	11	5+ obs. at PTM>0.95 which is >=10% and <50% of total obs.;	133;	133
TRIMA	Caribbean manatee	Trichechus manatus	A0A2Y9DBG2	S88	-	-	Q147X3_S89;	1081;	P	7;	7	5+ obs. at PTM>0.95 which is >=90% of total obs.;	163;	163
TRIMA	Caribbean manatee	Trichechus manatus	A0A2Y9DBG2	T116	-	-	Q147X3_T117;	1126;	P	7;	7	5+ obs. at PTM>0.95 which is >=10% and <50% of total obs.;	10;	10
TRIMA	Caribbean manatee	Trichechus manatus	A0A2Y9DBG2	S188	-	-	Q147X3_S190;	1264;	L	9;	9	5+ obs. at PTM>0.95 which is >=10% and <50% of total obs.;	21;	21
TRIMA	Caribbean manatee	Trichechus manatus	A0A2Y9DBG2	S197	-	-	Q147X3_S199;	1295;	P	6;	6	5+ obs. at PTM>0.95 which is >=10% and <50% of total obs.;	12;	12
TRIMA	Caribbean manatee	Trichechus manatus	A0A2Y9DBH0	S32	-	-	Q9UNX3_S32;	687;	P	5;	5	5+ obs. at PTM>0.95 which is >=10% and <50% of total obs.;	10;	10
TRIMA	Caribbean manatee	Trichechus manatus	A0A2Y9DBI1	T395	-	-	Q9BVA0_T395;	1358;	P	14;	14	5+ obs. at PTM>0.95 which is >=50% and <90% of total obs.;	26;	26
TRIMA	Caribbean manatee	Trichechus manatus	A0A2Y9DBJ3	S365	-	-	Q6VN20_S365;	2153;	P	133;	133	5+ obs. at PTM>0.95 which is >=10% and <50% of total obs.;	134;	134
TRIMA	Caribbean manatee	Trichechus manatus	A0A2Y9DBJ3	S369	-	-	Q6VN20_S369;	2157;	P	133;	133	5+ obs. at PTM>0.95 which is >=10% and <50% of total obs.;	238;	238
TRIMA	Caribbean manatee	Trichechus manatus	A0A2Y9DBJ4	S845	-	-	Q8WXH0_S841;	1344;	P	5;	5	5+ obs. at PTM>0.95 which is >=90% of total obs.;	140;	140
TRIMA	Caribbean manatee	Trichechus manatus	A0A2Y9DBJ4	S6356	-	-	Q8WXH0_S6361;	11074;	E	26;	26	5+ obs. at PTM>0.95 which is >=50% and <90% of total obs.;	77;	77
TRIMA	Caribbean manatee	Trichechus manatus	A0A2Y9DBK6	S256	-	-	Q9C0B1_S256;	567;	E	6;	6	5+ obs. at PTM>0.95 which is >=10% and <50% of total obs.;	34;	34
TRIMA	Caribbean manatee	Trichechus manatus	A0A2Y9DBK9	S215	-	-	O95391_S215;	339;	P	37;	37	5+ obs. at PTM>0.95 which is >=50% and <90% of total obs.;	657;	657
TRIMA	Caribbean manatee	Trichechus manatus	A0A2Y9DBK9	S235	-	-	O95391_S235;	363;	E	19;	19	5+ obs. at PTM>0.95 which is >=50% and <90% of total obs.;	347;	347
TRIMA	Caribbean manatee	Trichechus manatus	A0A2Y9DBL8	S207	-	-	Q9UBT2_S207;	613;	P	8;	8	5+ obs. at PTM>0.95 which is >=50% and <90% of total obs.;	48;	48
TRIMA	Caribbean manatee	Trichechus manatus	A0A2Y9DBL9	S39	-	-	P55042_S39;	319;	M	6;	6	5+ obs. at PTM>0.95 which is >=10% and <50% of total obs.;	106;	106
TRIMA	Caribbean manatee	Trichechus manatus	A0A2Y9DBM1	S6	-	-	P02795_S6;	108;	C	5;	5	5+ obs. at PTM>0.95 which is >=50% and <90% of total obs.;	34;	34
TRIMA	Caribbean manatee	Trichechus manatus	A0A2Y9DBM1	S35	-	-	P02795_S35;P13640_S36;	138;207;	C	5;5;	5	5+ obs. at PTM>0.95 which is >=10% and <50% of total obs.;5+ obs. at PTM>0.95 which is >=10% and <50% of total obs.;	34;34;	34
TRIMA	Caribbean manatee	Trichechus manatus	A0A2Y9DBM6	S365	-	-	Q9BXC9_S365;	524;	P	8;	8	5+ obs. at PTM>0.95 which is >=90% of total obs.;	27;	27
TRIMA	Caribbean manatee	Trichechus manatus	A0A2Y9DBM7	S6	-	-	Q9BRR8_S6;	185;	D	16;	16	5+ obs. at PTM>0.95 which is >=10% and <50% of total obs.;	59;	59
TRIMA	Caribbean manatee	Trichechus manatus	A0A2Y9DBN3	S119	-	-	O14737_S119;	1491;	D	279;	279	5+ obs. at PTM>0.95 which is >=50% and <90% of total obs.;	3974;	3974
TRIMA	Caribbean manatee	Trichechus manatus	A0A2Y9DBN4	S546	-	-	P80192_S548;	715;	P	6;	6	5+ obs. at PTM>0.95 which is >=10% and <50% of total obs.;	6;	6
TRIMA	Caribbean manatee	Trichechus manatus	A0A2Y9DBN5	S413	-	-	Q08999_S413;	971;	P	19;	19	5+ obs. at PTM>0.95 which is >=10% and <50% of total obs.;	125;	125
TRIMA	Caribbean manatee	Trichechus manatus	A0A2Y9DBN5	T417	-	-	Q08999_T417;	980;	P	18;	18	5+ obs. at PTM>0.95 which is >=10% and <50% of total obs.;	54;	54
TRIMA	Caribbean manatee	Trichechus manatus	A0A2Y9DBN5	S639	-	-	Q08999_S639;	1297;	P	48;	48	5+ obs. at PTM>0.95 which is >=50% and <90% of total obs.;	125;	125
TRIMA	Caribbean manatee	Trichechus manatus	A0A2Y9DBN5	T642	-	-	Q08999_T642;	1300;	P	54;	54	5+ obs. at PTM>0.95 which is >=50% and <90% of total obs.;	105;	105
TRIMA	Caribbean manatee	Trichechus manatus	A0A2Y9DBN5	S662	-	-	Q08999_S662;	1322;	P	16;	16	5+ obs. at PTM>0.95 which is >=10% and <50% of total obs.;	19;	19
TRIMA	Caribbean manatee	Trichechus manatus	A0A2Y9DBN5	S951	-	-	Q08999_S952;	1685;	P	10;	10	5+ obs. at PTM>0.95 which is >=10% and <50% of total obs.;	47;	47
TRIMA	Caribbean manatee	Trichechus manatus	A0A2Y9DBN5	S1035	-	-	Q08999_S1035;	1812;	P	36;	36	5+ obs. at PTM>0.95 which is >=10% and <50% of total obs.;	5;	5
TRIMA	Caribbean manatee	Trichechus manatus	A0A2Y9DBN5	T1068	-	-	Q08999_T1068;	1895;	P	19;	19	5+ obs. at PTM>0.95 which is >=10% and <50% of total obs.;	8;	8
TRIMA	Caribbean manatee	Trichechus manatus	A0A2Y9DBN5	S1080	-	-	Q08999_S1080;	1939;	P	12;	12	5+ obs. at PTM>0.95 which is >=10% and <50% of total obs.;	24;	24
TRIMA	Caribbean manatee	Trichechus manatus	A0A2Y9DBN5	S1112	-	-	Q08999_S1112;	2065;	P	18;	18	5+ obs. at PTM>0.95 which is >=10% and <50% of total obs.;	82;	82
TRIMA	Caribbean manatee	Trichechus manatus	A0A2Y9DBN7	S295	-	-	O94763_S372;	956;	S	39;	39	5+ obs. at PTM>0.95 which is >=10% and <50% of total obs.;	152;	152
TRIMA	Caribbean manatee	Trichechus manatus	A0A2Y9DBN7	S341	-	-	O94763_S418;	1190;	V	12;	12	5+ obs. at PTM>0.95 which is >=10% and <50% of total obs.;	13;	13
TRIMA	Caribbean manatee	Trichechus manatus	A0A2Y9DBP4	T109	-	-	P06744_T109;	241;	P	39;	39	5+ obs. at PTM>0.95 which is >=10% and <50% of total obs.;	225;	225
TRIMA	Caribbean manatee	Trichechus manatus	A0A2Y9DBP4	S237	-	-	P06744_S237;	437;	A	5;	5	5+ obs. at PTM>0.95 which is >=90% of total obs.;	8;	8
TRIMA	Caribbean manatee	Trichechus manatus	A0A2Y9DBP5	T38	-	-	Q9BQ65_T36;	250;	P	12;	12	5+ obs. at PTM>0.95 which is >=90% of total obs.;	10;	10
TRIMA	Caribbean manatee	Trichechus manatus	A0A2Y9DBP6	S7	-	-	Q13283_S7;	100;	P	5;	5	5+ obs. at PTM>0.95 which is >=90% of total obs.;	40;	40
TRIMA	Caribbean manatee	Trichechus manatus	A0A2Y9DBP6	S47	-	-	Q13283_S47;	202;	N	7;	7	5+ obs. at PTM>0.95 which is >=50% and <90% of total obs.;	15;	15
TRIMA	Caribbean manatee	Trichechus manatus	A0A2Y9DBP6	S149	-	-	Q13283_S149;	389;	E	101;	101	5+ obs. at PTM>0.95 which is >=10% and <50% of total obs.;	1911;	1911
TRIMA	Caribbean manatee	Trichechus manatus	A0A2Y9DBQ1	T114	-	-	O60936_T114;	1082;	P	6;	6	5+ obs. at PTM>0.95 which is >=50% and <90% of total obs.;	27;	27
TRIMA	Caribbean manatee	Trichechus manatus	A0A2Y9DBQ5	T31	-	-	Q8IUC4_T31;	144;	G	15;	15	5+ obs. at PTM>0.95 which is >=90% of total obs.;	43;	43
TRIMA	Caribbean manatee	Trichechus manatus	A0A2Y9DBQ5	T606	-	-	Q8IUC4_T606;	1868;	Y	12;	12	5+ obs. at PTM>0.95 which is >=50% and <90% of total obs.;	138;	138
TRIMA	Caribbean manatee	Trichechus manatus	A0A2Y9DBQ5	S616	-	-	Q8IUC4_S616;	1884;	M	5;	5	5+ obs. at PTM>0.95 which is >=10% and <50% of total obs.;	73;	73
TRIMA	Caribbean manatee	Trichechus manatus	A0A2Y9DBQ5	S639	-	-	Q8IUC4_S639;	2168;	F	13;	13	5+ obs. at PTM>0.95 which is >=10% and <50% of total obs.;	55;	55
TRIMA	Caribbean manatee	Trichechus manatus	A0A2Y9DBQ5	S642	-	-	Q8IUC4_S642;	2192;	W	22;	22	5+ obs. at PTM>0.95 which is >=10% and <50% of total obs.;	57;	57
TRIMA	Caribbean manatee	Trichechus manatus	A0A2Y9DBQ8	S186	-	-	Q6FI81_S136;	873;	P	18;	18	5+ obs. at PTM>0.95 which is >=10% and <50% of total obs.;	6;	6
TRIMA	Caribbean manatee	Trichechus manatus	A0A2Y9DBQ8	S227	-	-	Q6FI81_S177;	935;	I	6;	6	5+ obs. at PTM>0.95 which is >=50% and <90% of total obs.;	6;	6
TRIMA	Caribbean manatee	Trichechus manatus	A0A2Y9DBQ8	S232	-	-	Q6FI81_S183;	942;	P	19;	19	5+ obs. at PTM>0.95 which is >=10% and <50% of total obs.;	217;	217
TRIMA	Caribbean manatee	Trichechus manatus	A0A2Y9DBQ8	S321	-	-	Q6FI81_S272;	1175;	A	6;	6	5+ obs. at PTM>0.95 which is >=50% and <90% of total obs.;	50;	50
TRIMA	Caribbean manatee	Trichechus manatus	A0A2Y9DBQ8	S336	-	-	Q6FI81_S287;	1203;	C	42;	42	5+ obs. at PTM>0.95 which is >=10% and <50% of total obs.;	38;	38
TRIMA	Caribbean manatee	Trichechus manatus	A0A2Y9DBQ8	S356	-	-	Q6FI81_S307;	1256;	N	9;	9	5+ obs. at PTM>0.95 which is >=10% and <50% of total obs.;	16;	16
TRIMA	Caribbean manatee	Trichechus manatus	A0A2Y9DBR7	S35	-	-	P04732_S35;Q8N339_S35;	140;161;	C	5;5;	5	5+ obs. at PTM>0.95 which is >=10% and <50% of total obs.;5+ obs. at PTM>0.95 which is >=10% and <50% of total obs.;	34;34;	34
TRIMA	Caribbean manatee	Trichechus manatus	A0A2Y9DBS1	S123	-	-	O60884_S123;	442;	L	5;	5	5+ obs. at PTM>0.95 which is >=10% and <50% of total obs.;	6;	6
TRIMA	Caribbean manatee	Trichechus manatus	A0A2Y9DBS1	S395	-	-	O60884_S395;	747;	D	5;	5	5+ obs. at PTM>0.95 which is >=10% and <50% of total obs.;	7;	7
TRIMA	Caribbean manatee	Trichechus manatus	A0A2Y9DBT4	S211	-	-	Q9C0C6_S211;	347;	P	5;	5	5+ obs. at PTM>0.95 which is >=10% and <50% of total obs.;	18;	18
TRIMA	Caribbean manatee	Trichechus manatus	A0A2Y9DBU5	T260	-	-	Q13415_T230;	529;	P	23;	23	5+ obs. at PTM>0.95 which is >=10% and <50% of total obs.;	9;	9
TRIMA	Caribbean manatee	Trichechus manatus	A0A2Y9DBU5	S291	-	-	Q13415_S258;	600;	P	7;	7	5+ obs. at PTM>0.95 which is >=10% and <50% of total obs.;	25;	25
TRIMA	Caribbean manatee	Trichechus manatus	A0A2Y9DBU5	S305	-	-	Q13415_S273;	617;	P	12;	12	5+ obs. at PTM>0.95 which is >=10% and <50% of total obs.;	57;	57
TRIMA	Caribbean manatee	Trichechus manatus	A0A2Y9DBU5	S360	-	-	Q13415_S337;	694;	P	8;	8	5+ obs. at PTM>0.95 which is >=50% and <90% of total obs.;	7;	7
TRIMA	Caribbean manatee	Trichechus manatus	A0A2Y9DBU5	S500	-	-	Q13415_S478;	1028;	L	5;	5	5+ obs. at PTM>0.95 which is >=90% of total obs.;	11;	11
TRIMA	Caribbean manatee	Trichechus manatus	A0A2Y9DBW1	S14	-	-	Q9Y3C5_S14;	356;	L	7;	7	5+ obs. at PTM>0.95 which is >=50% and <90% of total obs.;	34;	34
TRIMA	Caribbean manatee	Trichechus manatus	A0A2Y9DBW2	T195	-	-	Q9Y5N6_T195;	439;	P	66;	66	5+ obs. at PTM>0.95 which is >=90% of total obs.;	192;	192
TRIMA	Caribbean manatee	Trichechus manatus	A0A2Y9DBW4	S139	-	-	Q9HAZ1_S138;	4234;	I	24;	24	5+ obs. at PTM>0.95 which is >=50% and <90% of total obs.;	110;	110
TRIMA	Caribbean manatee	Trichechus manatus	A0A2Y9DBW4	S340	-	-	Q9HAZ1_S339;	4557;	T	10;	10	5+ obs. at PTM>0.95 which is >=10% and <50% of total obs.;	6;	6
TRIMA	Caribbean manatee	Trichechus manatus	A0A2Y9DBW8	S106	-	-	P61326_S106;	390;	L	11;	11	5+ obs. at PTM>0.95 which is >=50% and <90% of total obs.;	101;	101
TRIMA	Caribbean manatee	Trichechus manatus	A0A2Y9DBX3	S11	-	-	Q58EX7_S11;	107;	P	10;	10	5+ obs. at PTM>0.95 which is >=50% and <90% of total obs.;	25;	25
TRIMA	Caribbean manatee	Trichechus manatus	A0A2Y9DBX5	S484	-	-	P43250_S484;	928;	T	28;	28	5+ obs. at PTM>0.95 which is >=10% and <50% of total obs.;	254;	254
TRIMA	Caribbean manatee	Trichechus manatus	A0A2Y9DBX5	T485	-	-	P43250_T485;	929;	V	23;	23	5+ obs. at PTM>0.95 which is >=10% and <50% of total obs.;	235;	235
TRIMA	Caribbean manatee	Trichechus manatus	A0A2Y9DBY1	S201	-	-	P20337_S190;	287;	L	9;	9	5+ obs. at PTM>0.95 which is >=10% and <50% of total obs.;	78;	78
TRIMA	Caribbean manatee	Trichechus manatus	A0A2Y9DBY4	S17	-	-	Q9GZU8_S17;	129;	E	10;	10	5+ obs. at PTM>0.95 which is >=90% of total obs.;	6;	6
TRIMA	Caribbean manatee	Trichechus manatus	A0A2Y9DBZ7	S5	-	-	Q96GM8_S5;	65;	D	35;	35	5+ obs. at PTM>0.95 which is >=50% and <90% of total obs.;	635;	635
TRIMA	Caribbean manatee	Trichechus manatus	A0A2Y9DBZ7	S358	-	-	Q96GM8_S358;	1056;	G	6;	6	5+ obs. at PTM>0.95 which is >=10% and <50% of total obs.;	17;	17
TRIMA	Caribbean manatee	Trichechus manatus	A0A2Y9DBZ7	S428	-	-	Q96GM8_S428;	1238;	P	11;	11	5+ obs. at PTM>0.95 which is >=10% and <50% of total obs.;	39;	39
TRIMA	Caribbean manatee	Trichechus manatus	A0A2Y9DBZ9	S51	-	-	O95801_S51;	493;	E	27;	27	5+ obs. at PTM>0.95 which is >=50% and <90% of total obs.;	31;	31
TRIMA	Caribbean manatee	Trichechus manatus	A0A2Y9DBZ9	S268	-	-	O95801_S267;	1073;	L	8;	8	5+ obs. at PTM>0.95 which is >=90% of total obs.;	5;	5
TRIMA	Caribbean manatee	Trichechus manatus	A0A2Y9DC00	S97	-	-	O60548_S96;	179;	P	7;	7	5+ obs. at PTM>0.95 which is >=90% of total obs.;	18;	18
TRIMA	Caribbean manatee	Trichechus manatus	A0A2Y9DC04	S36	-	-	Q6ZS17_S22;	401;	F	12;	12	5+ obs. at PTM>0.95 which is >=50% and <90% of total obs.;	133;	133
TRIMA	Caribbean manatee	Trichechus manatus	A0A2Y9DC04	S361	-	-	Q6ZS17_S351;	1019;	P	42;	42	5+ obs. at PTM>0.95 which is >=10% and <50% of total obs.;	142;	142
TRIMA	Caribbean manatee	Trichechus manatus	A0A2Y9DC04	S748	-	-	Q6ZS17_S732;	1711;	P	7;	7	5+ obs. at PTM>0.95 which is >=10% and <50% of total obs.;	20;	20
TRIMA	Caribbean manatee	Trichechus manatus	A0A2Y9DC07	S542	-	-	Q9BTX1_S406;	648;	P	37;	37	5+ obs. at PTM>0.95 which is >=50% and <90% of total obs.;	583;	583
TRIMA	Caribbean manatee	Trichechus manatus	A0A2Y9DC07	T550	-	-	Q9BTX1_T414;	662;	P	44;	44	5+ obs. at PTM>0.95 which is >=10% and <50% of total obs.;	331;	331
TRIMA	Caribbean manatee	Trichechus manatus	A0A2Y9DC07	S607	-	-	Q9BTX1_S471;	724;	P	7;	7	5+ obs. at PTM>0.95 which is >=10% and <50% of total obs.;	44;	44
TRIMA	Caribbean manatee	Trichechus manatus	A0A2Y9DC07	S610	-	-	Q9BTX1_S474;	727;	P	14;	14	5+ obs. at PTM>0.95 which is >=10% and <50% of total obs.;	76;	76
TRIMA	Caribbean manatee	Trichechus manatus	A0A2Y9DC14	T31	-	-	Q92698_T31;	144;	P	33;	33	5+ obs. at PTM>0.95 which is >=50% and <90% of total obs.;	9;	9
TRIMA	Caribbean manatee	Trichechus manatus	A0A2Y9DC15	S193	-	-	Q8NAV1_S193;	470;	S	66;	66	5+ obs. at PTM>0.95 which is >=10% and <50% of total obs.;	958;	958
TRIMA	Caribbean manatee	Trichechus manatus	A0A2Y9DC15	S194	-	-	Q8NAV1_S194;	471;	E	66;	66	5+ obs. at PTM>0.95 which is >=10% and <50% of total obs.;	958;	958
TRIMA	Caribbean manatee	Trichechus manatus	A0A2Y9DC15	S209	-	-	Q8NAV1_S209;	526;	P	83;	83	5+ obs. at PTM>0.95 which is >=50% and <90% of total obs.;	626;	626
TRIMA	Caribbean manatee	Trichechus manatus	A0A2Y9DC19	S227	-	-	Q96EK9_S184;	600;	P	7;	7	5+ obs. at PTM>0.95 which is >=10% and <50% of total obs.;	24;	24
TRIMA	Caribbean manatee	Trichechus manatus	A0A2Y9DC23	S329	-	-	Q96SU4_S329;	611;	L	10;	10	5+ obs. at PTM>0.95 which is >=10% and <50% of total obs.;	40;	40
TRIMA	Caribbean manatee	Trichechus manatus	A0A2Y9DC29	S282	-	-	Q9NZL9_S282;	1376;	P	11;	11	5+ obs. at PTM>0.95 which is >=10% and <50% of total obs.;	27;	27
TRIMA	Caribbean manatee	Trichechus manatus	A0A2Y9DC34	S265	-	-	Q9NWH7_S265;	422;	P	5;	5	5+ obs. at PTM>0.95 which is >=90% of total obs.;	19;	19
TRIMA	Caribbean manatee	Trichechus manatus	A0A2Y9DC45	S124	-	-	P19387_S124;	242;	P	9;	9	5+ obs. at PTM>0.95 which is >=50% and <90% of total obs.;	14;	14
TRIMA	Caribbean manatee	Trichechus manatus	A0A2Y9DC52	S35	-	-	P80297_S35;	145;	C	5;	5	5+ obs. at PTM>0.95 which is >=10% and <50% of total obs.;	34;	34
TRIMA	Caribbean manatee	Trichechus manatus	A0A2Y9DC54	S456	-	-	Q9BQC3_S456;	1184;	W	7;	7	5+ obs. at PTM>0.95 which is >=90% of total obs.;	33;	33
TRIMA	Caribbean manatee	Trichechus manatus	A0A2Y9DC54	T467	-	-	Q9BQC3_T467;	1209;	P	7;	7	5+ obs. at PTM>0.95 which is >=50% and <90% of total obs.;	20;	20
TRIMA	Caribbean manatee	Trichechus manatus	A0A2Y9DC61	T90	-	-	Q06830_T90;	317;	P	5;	5	5+ obs. at PTM>0.95 which is >=10% and <50% of total obs.;	15;	15
TRIMA	Caribbean manatee	Trichechus manatus	A0A2Y9DC64	S82	-	-	Q96G25_S82;	243;	P	16;	16	5+ obs. at PTM>0.95 which is >=90% of total obs.;	35;	35
TRIMA	Caribbean manatee	Trichechus manatus	A0A2Y9DC67	S190	-	-	P67809_S102;	821;	V	33;	33	5+ obs. at PTM>0.95 which is >=50% and <90% of total obs.;	177;	177
TRIMA	Caribbean manatee	Trichechus manatus	A0A2Y9DC67	S401	-	-	P67809_S314;	1219;	A	38;	38	5+ obs. at PTM>0.95 which is >=10% and <50% of total obs.;	487;	487
TRIMA	Caribbean manatee	Trichechus manatus	A0A2Y9DC71	T130	-	-	P62241_T130;	200;	P	23;	23	5+ obs. at PTM>0.95 which is >=90% of total obs.;	331;	331
TRIMA	Caribbean manatee	Trichechus manatus	A0A2Y9DC71	S160	-	-	P62241_S160;	244;	L	10;	10	5+ obs. at PTM>0.95 which is >=10% and <50% of total obs.;	63;	63
TRIMA	Caribbean manatee	Trichechus manatus	A0A2Y9DC75	S672	-	-	O15063_S673;	760;	A	6;	6	5+ obs. at PTM>0.95 which is >=50% and <90% of total obs.;	38;	38
TRIMA	Caribbean manatee	Trichechus manatus	A0A2Y9DC75	S721	-	-	O15063_S723;	822;	P	16;	16	5+ obs. at PTM>0.95 which is >=50% and <90% of total obs.;	147;	147
TRIMA	Caribbean manatee	Trichechus manatus	A0A2Y9DCA1	T56	-	-	Q99417_T56;	186;	P	8;	8	5+ obs. at PTM>0.95 which is >=90% of total obs.;	6;	6
TRIMA	Caribbean manatee	Trichechus manatus	A0A2Y9DCA5	S51	-	-	Q13310_S51;	113;	L	8;	8	5+ obs. at PTM>0.95 which is >=10% and <50% of total obs.;	17;	17
TRIMA	Caribbean manatee	Trichechus manatus	A0A2Y9DCA5	S96	-	-	Q13310_S96;	217;	G	9;	9	5+ obs. at PTM>0.95 which is >=90% of total obs.;	80;	80
TRIMA	Caribbean manatee	Trichechus manatus	A0A2Y9DCA5	S315	-	-	Q13310_S315;	516;	P	10;	10	5+ obs. at PTM>0.95 which is >=50% and <90% of total obs.;	71;	71
TRIMA	Caribbean manatee	Trichechus manatus	A0A2Y9DCA5	S342	-	-	Q13310_S342;	598;	P	9;	9	5+ obs. at PTM>0.95 which is >=10% and <50% of total obs.;	46;	46
TRIMA	Caribbean manatee	Trichechus manatus	A0A2Y9DCA5	S547	-	-	Q13310_S531;	906;	P	5;	5	5+ obs. at PTM>0.95 which is >=50% and <90% of total obs.;	37;	37
TRIMA	Caribbean manatee	Trichechus manatus	A0A2Y9DCA5	S624	-	-	Q13310_S608;	1035;	P	7;	7	5+ obs. at PTM>0.95 which is >=10% and <50% of total obs.;	13;	13
TRIMA	Caribbean manatee	Trichechus manatus	A0A2Y9DCB6	S449	-	-	O14867_S445;	777;	P	19;	19	5+ obs. at PTM>0.95 which is >=50% and <90% of total obs.;	28;	28
TRIMA	Caribbean manatee	Trichechus manatus	A0A2Y9DCB8	S5	-	-	Q14872_S5;	133;	P	6;	6	5+ obs. at PTM>0.95 which is >=90% of total obs.;	58;	58
TRIMA	Caribbean manatee	Trichechus manatus	A0A2Y9DCC1	S35	-	-	Q8TAD8_S35;	472;	P	49;	49	5+ obs. at PTM>0.95 which is >=90% of total obs.;	4618;	4618
TRIMA	Caribbean manatee	Trichechus manatus	A0A2Y9DCC1	S52	-	-	Q8TAD8_S52;	511;	P	31;	31	5+ obs. at PTM>0.95 which is >=10% and <50% of total obs.;	951;	951
TRIMA	Caribbean manatee	Trichechus manatus	A0A2Y9DCC1	S74	-	-	Q8TAD8_S74;	548;	R	13;	13	5+ obs. at PTM>0.95 which is >=90% of total obs.;	10;	10
TRIMA	Caribbean manatee	Trichechus manatus	A0A2Y9DCC1	S76	-	-	Q8TAD8_S76;	550;	P	15;	15	5+ obs. at PTM>0.95 which is >=90% of total obs.;	10;	10
TRIMA	Caribbean manatee	Trichechus manatus	A0A2Y9DCC1	S128	-	-	Q8TAD8_S128;	1092;	E	81;	81	5+ obs. at PTM>0.95 which is >=90% of total obs.;	8;	8
TRIMA	Caribbean manatee	Trichechus manatus	A0A2Y9DCC1	S153	-	-	Q8TAD8_S153;	1162;	N	7;	7	5+ obs. at PTM>0.95 which is >=10% and <50% of total obs.;	25;	25
TRIMA	Caribbean manatee	Trichechus manatus	A0A2Y9DCC1	S202	-	-	Q8TAD8_S202;	1497;	Q	6;	6	5+ obs. at PTM>0.95 which is >=50% and <90% of total obs.;	101;	101
TRIMA	Caribbean manatee	Trichechus manatus	A0A2Y9DCC1	S394	-	-	Q8TAD8_S394;	2120;	D	8;	8	5+ obs. at PTM>0.95 which is >=10% and <50% of total obs.;	54;	54
TRIMA	Caribbean manatee	Trichechus manatus	A0A2Y9DCD3	T8	-	-	Q3KQU3_T47;	510;	P	25;	25	5+ obs. at PTM>0.95 which is >=10% and <50% of total obs.;	77;	77
TRIMA	Caribbean manatee	Trichechus manatus	A0A2Y9DCD3	T12	-	-	Q3KQU3_T51;	677;	P	29;	29	5+ obs. at PTM>0.95 which is >=10% and <50% of total obs.;	73;	73
TRIMA	Caribbean manatee	Trichechus manatus	A0A2Y9DCD3	S31	-	-	Q3KQU3_S70;	759;	P	17;	17	5+ obs. at PTM>0.95 which is >=10% and <50% of total obs.;	171;	171
TRIMA	Caribbean manatee	Trichechus manatus	A0A2Y9DCD3	S47	-	-	Q3KQU3_S86;	776;	P	21;	21	5+ obs. at PTM>0.95 which is >=10% and <50% of total obs.;	182;	182
TRIMA	Caribbean manatee	Trichechus manatus	A0A2Y9DCD3	S54	-	-	Q3KQU3_S93;	888;	R	26;	26	5+ obs. at PTM>0.95 which is >=50% and <90% of total obs.;	1170;	1170
TRIMA	Caribbean manatee	Trichechus manatus	A0A2Y9DCD3	T58	-	-	Q3KQU3_T97;	892;	P	53;	53	5+ obs. at PTM>0.95 which is >=90% of total obs.;	1610;	1610
TRIMA	Caribbean manatee	Trichechus manatus	A0A2Y9DCD3	S193	-	-	Q3KQU3_S232;	1730;	W	18;	18	5+ obs. at PTM>0.95 which is >=10% and <50% of total obs.;	5;	5
TRIMA	Caribbean manatee	Trichechus manatus	A0A2Y9DCD3	S215	-	-	Q3KQU3_S254;	1794;	A	15;	15	5+ obs. at PTM>0.95 which is >=50% and <90% of total obs.;	118;	118
TRIMA	Caribbean manatee	Trichechus manatus	A0A2Y9DCD3	S234	-	-	Q3KQU3_S273;	1904;	S	9;	9	5+ obs. at PTM>0.95 which is >=10% and <50% of total obs.;	60;	60
TRIMA	Caribbean manatee	Trichechus manatus	A0A2Y9DCD3	S247	-	-	Q3KQU3_S286;	1953;	L	6;	6	5+ obs. at PTM>0.95 which is >=50% and <90% of total obs.;	36;	36
TRIMA	Caribbean manatee	Trichechus manatus	A0A2Y9DCD3	T263	-	-	Q3KQU3_T302;	2003;	P	5;	5	5+ obs. at PTM>0.95 which is >=10% and <50% of total obs.;	7;	7
TRIMA	Caribbean manatee	Trichechus manatus	A0A2Y9DCD3	S274	-	-	Q3KQU3_S313;	2018;	A	17;	17	5+ obs. at PTM>0.95 which is >=10% and <50% of total obs.;	28;	28
TRIMA	Caribbean manatee	Trichechus manatus	A0A2Y9DCD3	S357	-	-	Q3KQU3_S399;	2175;	P	29;	29	5+ obs. at PTM>0.95 which is >=90% of total obs.;	317;	317
TRIMA	Caribbean manatee	Trichechus manatus	A0A2Y9DCD3	S368	-	-	Q3KQU3_S410;	2188;	P	11;	11	5+ obs. at PTM>0.95 which is >=90% of total obs.;	52;	52
TRIMA	Caribbean manatee	Trichechus manatus	A0A2Y9DCD3	S394	-	-	Q3KQU3_S436;	2241;	L	13;	13	5+ obs. at PTM>0.95 which is >=10% and <50% of total obs.;	6;	6
TRIMA	Caribbean manatee	Trichechus manatus	A0A2Y9DCD3	S400	-	-	Q3KQU3_S442;	2248;	L	33;	33	5+ obs. at PTM>0.95 which is >=10% and <50% of total obs.;	31;	31
TRIMA	Caribbean manatee	Trichechus manatus	A0A2Y9DCD3	S404	-	-	Q3KQU3_S446;	2327;	P	43;	43	5+ obs. at PTM>0.95 which is >=50% and <90% of total obs.;	86;	86
TRIMA	Caribbean manatee	Trichechus manatus	A0A2Y9DCD3	S418	-	-	Q3KQU3_S460;	2343;	P	121;	121	5+ obs. at PTM>0.95 which is >=10% and <50% of total obs.;	365;	365
TRIMA	Caribbean manatee	Trichechus manatus	A0A2Y9DCD3	S504	-	-	Q3KQU3_S544;	2735;	P	33;	33	5+ obs. at PTM>0.95 which is >=10% and <50% of total obs.;	574;	574
TRIMA	Caribbean manatee	Trichechus manatus	A0A2Y9DCD3	S508	-	-	Q3KQU3_S548;	2739;	P	30;	30	5+ obs. at PTM>0.95 which is >=10% and <50% of total obs.;	370;	370
TRIMA	Caribbean manatee	Trichechus manatus	A0A2Y9DCD3	S512	-	-	Q3KQU3_S552;	2747;	P	21;	21	5+ obs. at PTM>0.95 which is >=10% and <50% of total obs.;	282;	282
TRIMA	Caribbean manatee	Trichechus manatus	A0A2Y9DCD3	T773	-	-	Q3KQU3_T813;	4761;	P	13;	13	5+ obs. at PTM>0.95 which is >=10% and <50% of total obs.;	28;	28
TRIMA	Caribbean manatee	Trichechus manatus	A0A2Y9DCE3	S215	-	-	Q9Y2L1_S215;	485;	E	7;	7	5+ obs. at PTM>0.95 which is >=50% and <90% of total obs.;	28;	28
TRIMA	Caribbean manatee	Trichechus manatus	A0A2Y9DCE5	T90	-	-	Q9Y3A2_T90;	279;	P	6;	6	5+ obs. at PTM>0.95 which is >=90% of total obs.;	6;	6
TRIMA	Caribbean manatee	Trichechus manatus	A0A2Y9DCE5	S241	-	-	Q9Y3A2_S241;	561;	P	17;	17	5+ obs. at PTM>0.95 which is >=50% and <90% of total obs.;	106;	106
TRIMA	Caribbean manatee	Trichechus manatus	A0A2Y9DCG0	S55	-	-	Q9Y2W1_S55;	796;	P	18;	18	5+ obs. at PTM>0.95 which is >=10% and <50% of total obs.;	86;	86
TRIMA	Caribbean manatee	Trichechus manatus	A0A2Y9DCG0	S244	-	-	Q9Y2W1_S243;	1046;	P	98;	98	5+ obs. at PTM>0.95 which is >=10% and <50% of total obs.;	2155;	2155
TRIMA	Caribbean manatee	Trichechus manatus	A0A2Y9DCG0	S249	-	-	Q9Y2W1_S248;	1051;	P	74;	74	5+ obs. at PTM>0.95 which is >=10% and <50% of total obs.;	2470;	2470
TRIMA	Caribbean manatee	Trichechus manatus	A0A2Y9DCG0	S254	-	-	Q9Y2W1_S253;	1056;	P	97;	97	5+ obs. at PTM>0.95 which is >=10% and <50% of total obs.;	2311;	2311
TRIMA	Caribbean manatee	Trichechus manatus	A0A2Y9DCG0	S265	-	-	Q9Y2W1_S264;	1068;	P	11;	11	5+ obs. at PTM>0.95 which is >=10% and <50% of total obs.;	39;	39
TRIMA	Caribbean manatee	Trichechus manatus	A0A2Y9DCG0	S269	-	-	Q9Y2W1_S268;	1072;	P	10;	10	5+ obs. at PTM>0.95 which is >=10% and <50% of total obs.;	24;	24
TRIMA	Caribbean manatee	Trichechus manatus	A0A2Y9DCG0	S321	-	-	Q9Y2W1_S320;	1128;	P	49;	49	5+ obs. at PTM>0.95 which is >=10% and <50% of total obs.;	1396;	1396
TRIMA	Caribbean manatee	Trichechus manatus	A0A2Y9DCG0	S380	-	-	Q9Y2W1_S379;	1214;	D	71;	71	5+ obs. at PTM>0.95 which is >=10% and <50% of total obs.;	894;	894
TRIMA	Caribbean manatee	Trichechus manatus	A0A2Y9DCG0	S445	-	-	Q9Y2W1_S444;	1300;	E	32;	32	5+ obs. at PTM>0.95 which is >=90% of total obs.;	52;	52
TRIMA	Caribbean manatee	Trichechus manatus	A0A2Y9DCG0	S470	-	-	Q9Y2W1_S468;	1333;	G	7;	7	5+ obs. at PTM>0.95 which is >=10% and <50% of total obs.;	56;	56
TRIMA	Caribbean manatee	Trichechus manatus	A0A2Y9DCG0	T489	-	-	Q9Y2W1_T487;	1353;	E	7;	7	5+ obs. at PTM>0.95 which is >=10% and <50% of total obs.;	14;	14
TRIMA	Caribbean manatee	Trichechus manatus	A0A2Y9DCG0	S496	-	-	Q9Y2W1_S494;	1360;	F	10;	10	5+ obs. at PTM>0.95 which is >=10% and <50% of total obs.;	18;	18
TRIMA	Caribbean manatee	Trichechus manatus	A0A2Y9DCG0	S539	-	-	Q9Y2W1_S535;	1414;	P	9;	9	5+ obs. at PTM>0.95 which is >=10% and <50% of total obs.;	168;	168
TRIMA	Caribbean manatee	Trichechus manatus	A0A2Y9DCG0	S575	-	-	Q9Y2W1_S575;	1468;	F	208;	208	5+ obs. at PTM>0.95 which is >=50% and <90% of total obs.;	1069;	1069
TRIMA	Caribbean manatee	Trichechus manatus	A0A2Y9DCG0	S624	-	-	Q9Y2W1_S624;	1518;	E	7;	7	5+ obs. at PTM>0.95 which is >=10% and <50% of total obs.;	42;	42
TRIMA	Caribbean manatee	Trichechus manatus	A0A2Y9DCG0	S672	-	-	Q9Y2W1_S672;	1575;	P	42;	42	5+ obs. at PTM>0.95 which is >=90% of total obs.;	912;	912
TRIMA	Caribbean manatee	Trichechus manatus	A0A2Y9DCG0	S682	-	-	Q9Y2W1_S682;	1586;	P	106;	106	5+ obs. at PTM>0.95 which is >=10% and <50% of total obs.;	5892;	5892
TRIMA	Caribbean manatee	Trichechus manatus	A0A2Y9DCG0	S698	-	-	Q9Y2W1_S698;	1602;	P	52;	52	5+ obs. at PTM>0.95 which is >=50% and <90% of total obs.;	2044;	2044
TRIMA	Caribbean manatee	Trichechus manatus	A0A2Y9DCG0	S805	-	-	Q9Y2W1_S805;	1748;	T	20;	20	5+ obs. at PTM>0.95 which is >=10% and <50% of total obs.;	5;	5
TRIMA	Caribbean manatee	Trichechus manatus	A0A2Y9DCG0	T874	-	-	Q9Y2W1_T874;	1872;	P	49;	49	5+ obs. at PTM>0.95 which is >=10% and <50% of total obs.;	228;	228
TRIMA	Caribbean manatee	Trichechus manatus	A0A2Y9DCG0	S928	-	-	Q9Y2W1_S928;	1945;	G	71;	71	5+ obs. at PTM>0.95 which is >=10% and <50% of total obs.;	971;	971
TRIMA	Caribbean manatee	Trichechus manatus	A0A2Y9DCG0	S939	-	-	Q9Y2W1_S939;	1958;	G	56;	56	5+ obs. at PTM>0.95 which is >=10% and <50% of total obs.;	1103;	1103
TRIMA	Caribbean manatee	Trichechus manatus	A0A2Y9DCG8	S320	-	-	Q9UNN5_S320;	876;	P	21;	21	5+ obs. at PTM>0.95 which is >=50% and <90% of total obs.;	292;	292
TRIMA	Caribbean manatee	Trichechus manatus	A0A2Y9DCG8	S582	-	-	Q9UNN5_S582;	1343;	G	221;	221	5+ obs. at PTM>0.95 which is >=10% and <50% of total obs.;	86;	86
TRIMA	Caribbean manatee	Trichechus manatus	A0A2Y9DCH0	S2	-	-	Q9UBB6_S2;	112;	C	6;	6	5+ obs. at PTM>0.95 which is >=90% of total obs.;	12;	12
TRIMA	Caribbean manatee	Trichechus manatus	A0A2Y9DCH7	S166	-	-	Q9NW68_S166;	434;	P	7;	7	5+ obs. at PTM>0.95 which is >=50% and <90% of total obs.;	41;	41
TRIMA	Caribbean manatee	Trichechus manatus	A0A2Y9DCI7	T260	-	-	Q07092_T260;	2186;	N	5;	5	5+ obs. at PTM>0.95 which is >=10% and <50% of total obs.;	35;	35
TRIMA	Caribbean manatee	Trichechus manatus	A0A2Y9DCJ3	S276	-	-	Q15345_S276;	515;	R	13;	13	5+ obs. at PTM>0.95 which is >=10% and <50% of total obs.;	11;	11
TRIMA	Caribbean manatee	Trichechus manatus	A0A2Y9DCJ3	S326	-	-	Q15345_S326;	572;	T	73;	73	5+ obs. at PTM>0.95 which is >=10% and <50% of total obs.;	43;	43
TRIMA	Caribbean manatee	Trichechus manatus	A0A2Y9DCJ9	S194	-	-	O43237_S194;	1001;	P	41;	41	5+ obs. at PTM>0.95 which is >=50% and <90% of total obs.;	1154;	1154
TRIMA	Caribbean manatee	Trichechus manatus	A0A2Y9DCJ9	S383	-	-	O43237_S383;	1265;	P	15;	15	5+ obs. at PTM>0.95 which is >=10% and <50% of total obs.;	13;	13
TRIMA	Caribbean manatee	Trichechus manatus	A0A2Y9DCJ9	S443	-	-	O43237_S443;	1364;	P	15;	15	5+ obs. at PTM>0.95 which is >=10% and <50% of total obs.;	131;	131
TRIMA	Caribbean manatee	Trichechus manatus	A0A2Y9DCJ9	S446	-	-	O43237_S446;	1382;	P	28;	28	5+ obs. at PTM>0.95 which is >=10% and <50% of total obs.;	209;	209
TRIMA	Caribbean manatee	Trichechus manatus	A0A2Y9DCK6	S393	-	-	Q13547_S393;	532;	G	298;	298	5+ obs. at PTM>0.95 which is >=90% of total obs.;	12208;	12208
TRIMA	Caribbean manatee	Trichechus manatus	A0A2Y9DCK6	S406	-	-	Q13547_S406;	583;	I	8;	8	5+ obs. at PTM>0.95 which is >=10% and <50% of total obs.;	34;	34
TRIMA	Caribbean manatee	Trichechus manatus	A0A2Y9DCK6	S409	-	-	Q13547_S409;	586;	S	8;	8	5+ obs. at PTM>0.95 which is >=10% and <50% of total obs.;	11;	11
TRIMA	Caribbean manatee	Trichechus manatus	A0A2Y9DCK6	S421	-	-	Q13547_S421;	607;	D	69;	69	5+ obs. at PTM>0.95 which is >=90% of total obs.;	2603;	2603
TRIMA	Caribbean manatee	Trichechus manatus	A0A2Y9DCM3	S1049	-	-	Q5T1R4_S1050;	2286;	L	6;	6	5+ obs. at PTM>0.95 which is >=50% and <90% of total obs.;	12;	12
TRIMA	Caribbean manatee	Trichechus manatus	A0A2Y9DCM3	S1961	-	-	Q5T1R4_S1964;	3563;	P	5;	5	5+ obs. at PTM>0.95 which is >=50% and <90% of total obs.;	6;	6
TRIMA	Caribbean manatee	Trichechus manatus	A0A2Y9DCM3	S2031	-	-	Q5T1R4_S2034;	3819;	P	5;	5	5+ obs. at PTM>0.95 which is >=50% and <90% of total obs.;	6;	6
TRIMA	Caribbean manatee	Trichechus manatus	A0A2Y9DCN3	S72	-	-	P24821_S72;	497;	G	7;	7	5+ obs. at PTM>0.95 which is >=10% and <50% of total obs.;	266;	266
TRIMA	Caribbean manatee	Trichechus manatus	A0A2Y9DCN5	S537	-	-	Q9UKV5_S542;	1682;	P	16;	16	5+ obs. at PTM>0.95 which is >=90% of total obs.;	100;	100
TRIMA	Caribbean manatee	Trichechus manatus	A0A2Y9DCN7	S41	-	-	Q12834_S41;	1047;	P	30;	30	5+ obs. at PTM>0.95 which is >=90% of total obs.;	333;	333
TRIMA	Caribbean manatee	Trichechus manatus	A0A2Y9DCN7	T106	-	-	Q12834_T106;	1557;	P	10;	10	5+ obs. at PTM>0.95 which is >=10% and <50% of total obs.;	76;	76
TRIMA	Caribbean manatee	Trichechus manatus	A0A2Y9DCP0	S328	-	-	Q13049_S328;	2478;	P	6;	6	5+ obs. at PTM>0.95 which is >=10% and <50% of total obs.;	31;	31
TRIMA	Caribbean manatee	Trichechus manatus	A0A2Y9DCP0	S335	-	-	Q13049_S335;	2562;	P	16;	16	5+ obs. at PTM>0.95 which is >=10% and <50% of total obs.;	108;	108
TRIMA	Caribbean manatee	Trichechus manatus	A0A2Y9DCP0	S339	-	-	Q13049_S339;	2722;	P	16;	16	5+ obs. at PTM>0.95 which is >=10% and <50% of total obs.;	72;	72
TRIMA	Caribbean manatee	Trichechus manatus	A0A2Y9DCP1	T237	-	-	P78411_T237;	751;	P	5;	5	5+ obs. at PTM>0.95 which is >=90% of total obs.;	45;	45
TRIMA	Caribbean manatee	Trichechus manatus	A0A2Y9DCP1	S274	-	-	P78411_S274;	814;	P	5;	5	5+ obs. at PTM>0.95 which is >=50% and <90% of total obs.;	25;	25
TRIMA	Caribbean manatee	Trichechus manatus	A0A2Y9DCP1	S466	-	-	P78411_S464;	1086;	Q	35;	35	5+ obs. at PTM>0.95 which is >=10% and <50% of total obs.;	6;	6
TRIMA	Caribbean manatee	Trichechus manatus	A0A2Y9DCP3	S633	-	-	P49796_S917;	1588;	M	10;	10	5+ obs. at PTM>0.95 which is >=10% and <50% of total obs.;	27;	27
TRIMA	Caribbean manatee	Trichechus manatus	A0A2Y9DCP3	S659	-	-	P49796_S943;	1615;	E	71;	71	5+ obs. at PTM>0.95 which is >=10% and <50% of total obs.;	98;	98
TRIMA	Caribbean manatee	Trichechus manatus	A0A2Y9DCP3	S723	-	-	P49796_S1007;	1687;	G	7;	7	5+ obs. at PTM>0.95 which is >=10% and <50% of total obs.;	51;	51
TRIMA	Caribbean manatee	Trichechus manatus	A0A2Y9DCP8	T478	-	-	P11166_T478;	1501;	P	7;	7	5+ obs. at PTM>0.95 which is >=10% and <50% of total obs.;	56;	56
TRIMA	Caribbean manatee	Trichechus manatus	A0A2Y9DCP8	S490	-	-	P11166_S490;	1800;	Q	55;	55	5+ obs. at PTM>0.95 which is >=10% and <50% of total obs.;	50;	50
TRIMA	Caribbean manatee	Trichechus manatus	A0A2Y9DCQ6	S46	-	-	Q9BUN5_S46;	617;	P	12;	12	5+ obs. at PTM>0.95 which is >=10% and <50% of total obs.;	26;	26
TRIMA	Caribbean manatee	Trichechus manatus	A0A2Y9DCQ7	S35	-	-	Q96SI1_S35;	713;	P	28;	28	5+ obs. at PTM>0.95 which is >=10% and <50% of total obs.;	122;	122
TRIMA	Caribbean manatee	Trichechus manatus	A0A2Y9DCQ7	S38	-	-	Q96SI1_S38;	716;	P	30;	30	5+ obs. at PTM>0.95 which is >=10% and <50% of total obs.;	103;	103
TRIMA	Caribbean manatee	Trichechus manatus	A0A2Y9DCR0	S52	-	-	Q8NHZ8_S42;	133;	D	30;	30	5+ obs. at PTM>0.95 which is >=10% and <50% of total obs.;	383;	383
TRIMA	Caribbean manatee	Trichechus manatus	A0A2Y9DCR6	S40	-	-	Q5VWJ9_S40;	169;	P	30;	30	5+ obs. at PTM>0.95 which is >=10% and <50% of total obs.;	51;	51
TRIMA	Caribbean manatee	Trichechus manatus	A0A2Y9DCR8	S42	-	-	Q13129_S41;	49;	P	18;	18	5+ obs. at PTM>0.95 which is >=10% and <50% of total obs.;	11;	11
TRIMA	Caribbean manatee	Trichechus manatus	A0A2Y9DCR8	S632	-	-	Q13129_S632;	712;	P	35;	35	5+ obs. at PTM>0.95 which is >=10% and <50% of total obs.;	85;	85
TRIMA	Caribbean manatee	Trichechus manatus	A0A2Y9DCS2	S443	-	-	Q9H3H1_S443;	1068;	P	18;	18	5+ obs. at PTM>0.95 which is >=10% and <50% of total obs.;	59;	59
TRIMA	Caribbean manatee	Trichechus manatus	A0A2Y9DCS6	S7	-	-	Q96QK1_S7;	656;	P	8;	8	5+ obs. at PTM>0.95 which is >=50% and <90% of total obs.;	106;	106
TRIMA	Caribbean manatee	Trichechus manatus	A0A2Y9DCS6	S783	-	-	Q96QK1_S783;	2692;	P	8;	8	5+ obs. at PTM>0.95 which is >=10% and <50% of total obs.;	10;	10
TRIMA	Caribbean manatee	Trichechus manatus	A0A2Y9DCT0	S635	-	-	Q2M1K9_S604;	3125;	P	9;	9	5+ obs. at PTM>0.95 which is >=10% and <50% of total obs.;	12;	12
TRIMA	Caribbean manatee	Trichechus manatus	A0A2Y9DCT1	S357	-	-	P26045_S357;	678;	L	16;	16	5+ obs. at PTM>0.95 which is >=10% and <50% of total obs.;	63;	63
TRIMA	Caribbean manatee	Trichechus manatus	A0A2Y9DCT1	S359	-	-	P26045_S359;	680;	V	22;	22	5+ obs. at PTM>0.95 which is >=50% and <90% of total obs.;	121;	121
TRIMA	Caribbean manatee	Trichechus manatus	A0A2Y9DCT1	S372	-	-	P26045_S372;	699;	P	13;	13	5+ obs. at PTM>0.95 which is >=10% and <50% of total obs.;	9;	9
TRIMA	Caribbean manatee	Trichechus manatus	A0A2Y9DCT1	S425	-	-	P26045_S425;	759;	D	10;	10	5+ obs. at PTM>0.95 which is >=10% and <50% of total obs.;	80;	80
TRIMA	Caribbean manatee	Trichechus manatus	A0A2Y9DCT2	S15	-	-	Q9HB90_S15;	529;	Y	16;	16	5+ obs. at PTM>0.95 which is >=10% and <50% of total obs.;	78;	78
TRIMA	Caribbean manatee	Trichechus manatus	A0A2Y9DCT2	S95	-	-	Q9HB90_S95;	760;	T	20;	20	5+ obs. at PTM>0.95 which is >=10% and <50% of total obs.;	272;	272
TRIMA	Caribbean manatee	Trichechus manatus	A0A2Y9DCT2	T394	-	-	Q9HB90_T394;	1193;	P	26;	26	5+ obs. at PTM>0.95 which is >=10% and <50% of total obs.;	18;	18
TRIMA	Caribbean manatee	Trichechus manatus	A0A2Y9DCT4	S513	-	-	O43172_S483;	1032;	P	13;	13	5+ obs. at PTM>0.95 which is >=10% and <50% of total obs.;	15;	15
TRIMA	Caribbean manatee	Trichechus manatus	A0A2Y9DCT7	T107	-	-	Q53HL2_T106;	226;	P	59;	59	5+ obs. at PTM>0.95 which is >=50% and <90% of total obs.;	86;	86
TRIMA	Caribbean manatee	Trichechus manatus	A0A2Y9DCT7	T188	-	-	Q53HL2_T189;	387;	P	25;	25	5+ obs. at PTM>0.95 which is >=10% and <50% of total obs.;	25;	25
TRIMA	Caribbean manatee	Trichechus manatus	A0A2Y9DCT7	T203	-	-	Q53HL2_T204;	402;	P	11;	11	5+ obs. at PTM>0.95 which is >=10% and <50% of total obs.;	13;	13
TRIMA	Caribbean manatee	Trichechus manatus	A0A2Y9DCT7	S218	-	-	Q53HL2_S219;	417;	P	47;	47	5+ obs. at PTM>0.95 which is >=10% and <50% of total obs.;	440;	440
TRIMA	Caribbean manatee	Trichechus manatus	A0A2Y9DCU6	S60	-	-	O95347_S60;	243;	N	6;	6	5+ obs. at PTM>0.95 which is >=50% and <90% of total obs.;	7;	7
TRIMA	Caribbean manatee	Trichechus manatus	A0A2Y9DCU9	S87	-	-	A6NIX2_S88;	425;	P	6;	6	5+ obs. at PTM>0.95 which is >=50% and <90% of total obs.;	24;	24
TRIMA	Caribbean manatee	Trichechus manatus	A0A2Y9DCW3	T39	-	-	Q9H330_T36;	138;	P	37;	37	5+ obs. at PTM>0.95 which is >=50% and <90% of total obs.;	52;	52
TRIMA	Caribbean manatee	Trichechus manatus	A0A2Y9DCW5	S110	-	-	Q5VZL5_S110;	285;	L	20;	20	5+ obs. at PTM>0.95 which is >=10% and <50% of total obs.;	10;	10
TRIMA	Caribbean manatee	Trichechus manatus	A0A2Y9DCW5	S122	-	-	Q5VZL5_S122;	399;	D	71;	71	5+ obs. at PTM>0.95 which is >=10% and <50% of total obs.;	731;	731
TRIMA	Caribbean manatee	Trichechus manatus	A0A2Y9DCW5	S162	-	-	Q5VZL5_S162;	478;	K	19;	19	5+ obs. at PTM>0.95 which is >=10% and <50% of total obs.;	40;	40
TRIMA	Caribbean manatee	Trichechus manatus	A0A2Y9DCW5	T218	-	-	Q5VZL5_T217;	672;	P	48;	48	5+ obs. at PTM>0.95 which is >=10% and <50% of total obs.;	21;	21
TRIMA	Caribbean manatee	Trichechus manatus	A0A2Y9DCW5	S243	-	-	Q5VZL5_S242;	738;	F	7;	7	5+ obs. at PTM>0.95 which is >=50% and <90% of total obs.;	88;	88
TRIMA	Caribbean manatee	Trichechus manatus	A0A2Y9DCW5	S1031	-	-	Q5VZL5_S1030;	2251;	I	6;	6	5+ obs. at PTM>0.95 which is >=50% and <90% of total obs.;	8;	8
TRIMA	Caribbean manatee	Trichechus manatus	A0A2Y9DCW5	S1183	-	-	Q5VZL5_S1181;	2475;	I	24;	24	5+ obs. at PTM>0.95 which is >=90% of total obs.;	433;	433
TRIMA	Caribbean manatee	Trichechus manatus	A0A2Y9DCW5	S1243	-	-	Q5VZL5_S1241;	2551;	P	15;	15	5+ obs. at PTM>0.95 which is >=10% and <50% of total obs.;	52;	52
TRIMA	Caribbean manatee	Trichechus manatus	A0A2Y9DCW5	S1544	-	-	Q5VZL5_S1542;	2905;	D	19;	19	5+ obs. at PTM>0.95 which is >=10% and <50% of total obs.;	36;	36
TRIMA	Caribbean manatee	Trichechus manatus	A0A2Y9DCW5	S1549	-	-	Q5VZL5_S1547;	2923;	D	21;	21	5+ obs. at PTM>0.95 which is >=50% and <90% of total obs.;	56;	56
TRIMA	Caribbean manatee	Trichechus manatus	A0A2Y9DCY3	S91	-	-	Q5QP82_S92;	221;	P	12;	12	5+ obs. at PTM>0.95 which is >=10% and <50% of total obs.;	57;	57
TRIMA	Caribbean manatee	Trichechus manatus	A0A2Y9DCY4	T144	-	-	P84074_T144;	406;	P	8;	8	5+ obs. at PTM>0.95 which is >=10% and <50% of total obs.;	7;	7
TRIMA	Caribbean manatee	Trichechus manatus	A0A2Y9DCY9	S161	-	-	Q96BR9_S161;	315;	P	7;	7	5+ obs. at PTM>0.95 which is >=10% and <50% of total obs.;	20;	20
TRIMA	Caribbean manatee	Trichechus manatus	A0A2Y9DCY9	S167	-	-	Q96BR9_S167;	321;	P	8;	8	5+ obs. at PTM>0.95 which is >=50% and <90% of total obs.;	30;	30
TRIMA	Caribbean manatee	Trichechus manatus	A0A2Y9DCZ1	T293	-	-	Q9BYX2_T290;	625;	F	24;	24	5+ obs. at PTM>0.95 which is >=50% and <90% of total obs.;	66;	66
TRIMA	Caribbean manatee	Trichechus manatus	A0A2Y9DCZ1	S446	-	-	Q9BYX2_S436;	827;	P	9;	9	5+ obs. at PTM>0.95 which is >=50% and <90% of total obs.;	66;	66
TRIMA	Caribbean manatee	Trichechus manatus	A0A2Y9DCZ1	S928	-	-	Q9BYX2_S920;	1980;	E	14;	14	5+ obs. at PTM>0.95 which is >=50% and <90% of total obs.;	163;	163
TRIMA	Caribbean manatee	Trichechus manatus	A0A2Y9DCZ9	S61	-	-	P06753_S62;	331;	E	9;	9	5+ obs. at PTM>0.95 which is >=10% and <50% of total obs.;	8;	8
TRIMA	Caribbean manatee	Trichechus manatus	A0A2Y9DCZ9	S87	-	-	P07951_S87;	764;	L	11;	11	5+ obs. at PTM>0.95 which is >=50% and <90% of total obs.;	243;	243
TRIMA	Caribbean manatee	Trichechus manatus	A0A2Y9DCZ9	T282	-	-	P06753_T283;	670;	S	8;	8	5+ obs. at PTM>0.95 which is >=10% and <50% of total obs.;	43;	43
TRIMA	Caribbean manatee	Trichechus manatus	A0A2Y9DD09	S197	-	-	P55072_S197;	1823;	L	7;	7	5+ obs. at PTM>0.95 which is >=50% and <90% of total obs.;	113;	113
TRIMA	Caribbean manatee	Trichechus manatus	A0A2Y9DD09	T509	-	-	P55072_T509;	2161;	P	12;	12	5+ obs. at PTM>0.95 which is >=50% and <90% of total obs.;	30;	30
TRIMA	Caribbean manatee	Trichechus manatus	A0A2Y9DD10	S361	-	-	Q7L4P6_S361;	620;	P	6;	6	5+ obs. at PTM>0.95 which is >=90% of total obs.;	12;	12
TRIMA	Caribbean manatee	Trichechus manatus	A0A2Y9DD12	S357	-	-	Q15569_S437;	1905;	L	9;	9	5+ obs. at PTM>0.95 which is >=10% and <50% of total obs.;	53;	53
TRIMA	Caribbean manatee	Trichechus manatus	A0A2Y9DD16	S752	-	-	Q15468_S753;	1131;	P	10;	10	5+ obs. at PTM>0.95 which is >=10% and <50% of total obs.;	24;	24
TRIMA	Caribbean manatee	Trichechus manatus	A0A2Y9DD16	S1132	-	-	Q15468_S1135;	1591;	E	5;	5	5+ obs. at PTM>0.95 which is >=10% and <50% of total obs.;	19;	19
TRIMA	Caribbean manatee	Trichechus manatus	A0A2Y9DD28	S147	-	-	Q9NZ09_S146;	294;	P	14;	14	5+ obs. at PTM>0.95 which is >=90% of total obs.;	137;	137
TRIMA	Caribbean manatee	Trichechus manatus	A0A2Y9DD28	S269	-	-	Q9NZ09_S267;	487;	F	7;	7	5+ obs. at PTM>0.95 which is >=10% and <50% of total obs.;	54;	54
TRIMA	Caribbean manatee	Trichechus manatus	A0A2Y9DD39	S574	-	-	Q5T7B8_S574;	1156;	P	5;	5	5+ obs. at PTM>0.95 which is >=10% and <50% of total obs.;	6;	6
TRIMA	Caribbean manatee	Trichechus manatus	A0A2Y9DD39	S645	-	-	Q5T7B8_S646;	1231;	P	14;	14	5+ obs. at PTM>0.95 which is >=10% and <50% of total obs.;	5;	5
TRIMA	Caribbean manatee	Trichechus manatus	A0A2Y9DD52	T446	-	-	Q9NPF5_T445;	1648;	P	105;	105	5+ obs. at PTM>0.95 which is >=10% and <50% of total obs.;	327;	327
TRIMA	Caribbean manatee	Trichechus manatus	A0A2Y9DD52	S455	-	-	Q9NPF5_S454;	1710;	A	8;	8	5+ obs. at PTM>0.95 which is >=10% and <50% of total obs.;	5;	5
TRIMA	Caribbean manatee	Trichechus manatus	A0A2Y9DD55	S278	-	-	Q9H6R4_S283;	610;	P	12;	12	5+ obs. at PTM>0.95 which is >=10% and <50% of total obs.;	43;	43
TRIMA	Caribbean manatee	Trichechus manatus	A0A2Y9DD55	S284	-	-	Q9H6R4_S289;	647;	P	11;	11	5+ obs. at PTM>0.95 which is >=10% and <50% of total obs.;	19;	19
TRIMA	Caribbean manatee	Trichechus manatus	A0A2Y9DD55	S806	-	-	Q9H6R4_S811;	1544;	P	12;	12	5+ obs. at PTM>0.95 which is >=10% and <50% of total obs.;	45;	45
TRIMA	Caribbean manatee	Trichechus manatus	A0A2Y9DD64	S54	-	-	Q7Z591_S52;	105;	P	5;	5	5+ obs. at PTM>0.95 which is >=10% and <50% of total obs.;	19;	19
TRIMA	Caribbean manatee	Trichechus manatus	A0A2Y9DD64	S1224	-	-	Q7Z591_S1228;	1787;	P	19;	19	5+ obs. at PTM>0.95 which is >=50% and <90% of total obs.;	19;	19
TRIMA	Caribbean manatee	Trichechus manatus	A0A2Y9DD75	S14	-	-	Q5T1M5_S14;	139;	P	7;	7	5+ obs. at PTM>0.95 which is >=10% and <50% of total obs.;	101;	101
TRIMA	Caribbean manatee	Trichechus manatus	A0A2Y9DD75	S311	-	-	Q5T1M5_S311;	466;	P	12;	12	5+ obs. at PTM>0.95 which is >=10% and <50% of total obs.;	176;	176
TRIMA	Caribbean manatee	Trichechus manatus	A0A2Y9DD75	S346	-	-	Q5T1M5_S346;	511;	L	14;	14	5+ obs. at PTM>0.95 which is >=10% and <50% of total obs.;	136;	136
TRIMA	Caribbean manatee	Trichechus manatus	A0A2Y9DD75	S619	-	-	Q5T1M5_S619;	851;	L	8;	8	5+ obs. at PTM>0.95 which is >=10% and <50% of total obs.;	33;	33
TRIMA	Caribbean manatee	Trichechus manatus	A0A2Y9DD75	S939	-	-	Q5T1M5_S939;	1359;	S	13;	13	5+ obs. at PTM>0.95 which is >=10% and <50% of total obs.;	30;	30
TRIMA	Caribbean manatee	Trichechus manatus	A0A2Y9DD75	S940	-	-	Q5T1M5_S940;	1360;	S	13;	13	5+ obs. at PTM>0.95 which is >=10% and <50% of total obs.;	30;	30
TRIMA	Caribbean manatee	Trichechus manatus	A0A2Y9DD75	S941	-	-	Q5T1M5_S941;	1361;	E	13;	13	5+ obs. at PTM>0.95 which is >=10% and <50% of total obs.;	30;	30
TRIMA	Caribbean manatee	Trichechus manatus	A0A2Y9DD75	S957	-	-	Q5T1M5_S956;	1443;	Q	99;	99	5+ obs. at PTM>0.95 which is >=10% and <50% of total obs.;	825;	825
TRIMA	Caribbean manatee	Trichechus manatus	A0A2Y9DD75	S1027	-	-	Q5T1M5_S1024;	1568;	L	12;	12	5+ obs. at PTM>0.95 which is >=10% and <50% of total obs.;	61;	61
TRIMA	Caribbean manatee	Trichechus manatus	A0A2Y9DD75	S1117	-	-	Q5T1M5_S1114;	1721;	P	27;	27	5+ obs. at PTM>0.95 which is >=10% and <50% of total obs.;	290;	290
TRIMA	Caribbean manatee	Trichechus manatus	A0A2Y9DD75	S1167	-	-	Q5T1M5_S1164;	1790;	G	133;	133	5+ obs. at PTM>0.95 which is >=10% and <50% of total obs.;	479;	479
TRIMA	Caribbean manatee	Trichechus manatus	A0A2Y9DD75	S1198	-	-	Q5T1M5_S1195;	1889;	M	5;	5	5+ obs. at PTM>0.95 which is >=90% of total obs.;	40;	40
TRIMA	Caribbean manatee	Trichechus manatus	A0A2Y9DD81	S452	-	-	Q70EL2_S450;	928;	S	7;	7	5+ obs. at PTM>0.95 which is >=10% and <50% of total obs.;	10;	10
TRIMA	Caribbean manatee	Trichechus manatus	A0A2Y9DD95	T209	-	-	Q8N3C0_T209;	376;	P	6;	6	5+ obs. at PTM>0.95 which is >=90% of total obs.;	35;	35
TRIMA	Caribbean manatee	Trichechus manatus	A0A2Y9DD96	T458	-	-	O94874_T458;	796;	D	33;	33	5+ obs. at PTM>0.95 which is >=10% and <50% of total obs.;	409;	409
TRIMA	Caribbean manatee	Trichechus manatus	A0A2Y9DD97	S219	-	-	Q8WU79_S219;	512;	P	24;	24	5+ obs. at PTM>0.95 which is >=10% and <50% of total obs.;	246;	246
TRIMA	Caribbean manatee	Trichechus manatus	A0A2Y9DDB8	S54	-	-	Q5T5X7_S54;	153;	S	6;	6	5+ obs. at PTM>0.95 which is >=10% and <50% of total obs.;	16;	16
TRIMA	Caribbean manatee	Trichechus manatus	A0A2Y9DDB8	S164	-	-	Q5T5X7_S164;	384;	P	7;	7	5+ obs. at PTM>0.95 which is >=10% and <50% of total obs.;	44;	44
TRIMA	Caribbean manatee	Trichechus manatus	A0A2Y9DDB8	S379	-	-	Q5T5X7_S379;	609;	L	9;	9	5+ obs. at PTM>0.95 which is >=90% of total obs.;	21;	21
TRIMA	Caribbean manatee	Trichechus manatus	A0A2Y9DDB8	S489	-	-	Q5T5X7_S489;	727;	E	11;	11	5+ obs. at PTM>0.95 which is >=10% and <50% of total obs.;	60;	60
TRIMA	Caribbean manatee	Trichechus manatus	A0A2Y9DDC8	S275	-	-	Q9NR45_S275;	728;	P	11;	11	5+ obs. at PTM>0.95 which is >=10% and <50% of total obs.;	19;	19
TRIMA	Caribbean manatee	Trichechus manatus	A0A2Y9DDD1	S114	-	-	Q5D1E8_S99;	328;	P	7;	7	5+ obs. at PTM>0.95 which is >=10% and <50% of total obs.;	52;	52
TRIMA	Caribbean manatee	Trichechus manatus	A0A2Y9DDD1	S401	-	-	Q5D1E8_S386;	725;	P	7;	7	5+ obs. at PTM>0.95 which is >=50% and <90% of total obs.;	13;	13
TRIMA	Caribbean manatee	Trichechus manatus	A0A2Y9DDD3	S858	-	-	Q8NHU6_S859;	3310;	P	8;	8	5+ obs. at PTM>0.95 which is >=10% and <50% of total obs.;	74;	74
TRIMA	Caribbean manatee	Trichechus manatus	A0A2Y9DDE0	S68	-	-	Q9NX46_S64;	250;	P	8;	8	5+ obs. at PTM>0.95 which is >=50% and <90% of total obs.;	34;	34
TRIMA	Caribbean manatee	Trichechus manatus	A0A2Y9DDE7	S105	-	-	P09496_S105;	300;	E	27;	27	5+ obs. at PTM>0.95 which is >=50% and <90% of total obs.;	53;	53
TRIMA	Caribbean manatee	Trichechus manatus	A0A2Y9DDE7	S176	-	-	P09496_S206;	403;	P	13;	13	5+ obs. at PTM>0.95 which is >=10% and <50% of total obs.;	45;	45
TRIMA	Caribbean manatee	Trichechus manatus	A0A2Y9DDF1	S33	-	-	P23246_S33;	67;	P	21;	21	5+ obs. at PTM>0.95 which is >=90% of total obs.;	159;	159
TRIMA	Caribbean manatee	Trichechus manatus	A0A2Y9DDF1	T234	-	-	P23246_T226;	294;	P	18;	18	5+ obs. at PTM>0.95 which is >=10% and <50% of total obs.;	34;	34
TRIMA	Caribbean manatee	Trichechus manatus	A0A2Y9DDF1	S281	-	-	P23246_S273;	350;	D	14;	14	5+ obs. at PTM>0.95 which is >=50% and <90% of total obs.;	48;	48
TRIMA	Caribbean manatee	Trichechus manatus	A0A2Y9DDF1	S387	-	-	P23246_S379;	506;	P	7;	7	5+ obs. at PTM>0.95 which is >=10% and <50% of total obs.;	10;	10
TRIMA	Caribbean manatee	Trichechus manatus	A0A2Y9DDF1	T484	-	-	P23246_T476;	606;	P	9;	9	5+ obs. at PTM>0.95 which is >=50% and <90% of total obs.;	6;	6
TRIMA	Caribbean manatee	Trichechus manatus	A0A2Y9DDF1	S504	-	-	P23246_S496;	645;	L	22;	22	5+ obs. at PTM>0.95 which is >=90% of total obs.;	12;	12
TRIMA	Caribbean manatee	Trichechus manatus	A0A2Y9DDF1	S634	-	-	P23246_S626;	816;	G	6;	6	5+ obs. at PTM>0.95 which is >=10% and <50% of total obs.;	61;	61
TRIMA	Caribbean manatee	Trichechus manatus	A0A2Y9DDF1	T695	-	-	P23246_T687;	988;	P	77;	77	5+ obs. at PTM>0.95 which is >=50% and <90% of total obs.;	269;	269
TRIMA	Caribbean manatee	Trichechus manatus	A0A2Y9DDG4	S254	-	-	O14795_S254;	3993;	P	7;	7	5+ obs. at PTM>0.95 which is >=50% and <90% of total obs.;	28;	28
TRIMA	Caribbean manatee	Trichechus manatus	A0A2Y9DDG7	S400	-	-	Q5T0B9_S404;	1750;	P	9;	9	5+ obs. at PTM>0.95 which is >=10% and <50% of total obs.;	21;	21
TRIMA	Caribbean manatee	Trichechus manatus	A0A2Y9DDG7	S406	-	-	Q5T0B9_S410;	1787;	P	7;	7	5+ obs. at PTM>0.95 which is >=90% of total obs.;	233;	233
TRIMA	Caribbean manatee	Trichechus manatus	A0A2Y9DDG8	S325	-	-	Q99502_S314;	769;	P	18;	18	5+ obs. at PTM>0.95 which is >=50% and <90% of total obs.;	355;	355
TRIMA	Caribbean manatee	Trichechus manatus	A0A2Y9DDH3	S52	-	-	Q9Y6D6_S52;	215;	P	15;	15	5+ obs. at PTM>0.95 which is >=50% and <90% of total obs.;	263;	263
TRIMA	Caribbean manatee	Trichechus manatus	A0A2Y9DDH3	S234	-	-	Q9Y6D6_S234;	535;	P	9;	9	5+ obs. at PTM>0.95 which is >=10% and <50% of total obs.;	16;	16
TRIMA	Caribbean manatee	Trichechus manatus	A0A2Y9DDH3	S243	-	-	Q9Y6D6_S243;	544;	P	12;	12	5+ obs. at PTM>0.95 which is >=10% and <50% of total obs.;	12;	12
TRIMA	Caribbean manatee	Trichechus manatus	A0A2Y9DDH3	S1555	-	-	Q9Y6D6_S1555;	2539;	P	14;	14	5+ obs. at PTM>0.95 which is >=10% and <50% of total obs.;	34;	34
TRIMA	Caribbean manatee	Trichechus manatus	A0A2Y9DDH3	S1569	-	-	Q9Y6D6_S1569;	2554;	V	27;	27	5+ obs. at PTM>0.95 which is >=10% and <50% of total obs.;	356;	356
TRIMA	Caribbean manatee	Trichechus manatus	A0A2Y9DDI1	S749	-	-	Q96JH7_S747;	881;	P	19;	19	5+ obs. at PTM>0.95 which is >=10% and <50% of total obs.;	40;	40
TRIMA	Caribbean manatee	Trichechus manatus	A0A2Y9DDI1	S759	-	-	Q96JH7_S757;	892;	A	17;	17	5+ obs. at PTM>0.95 which is >=10% and <50% of total obs.;	48;	48
TRIMA	Caribbean manatee	Trichechus manatus	A0A2Y9DDI1	T763	-	-	Q96JH7_T761;	896;	P	31;	31	5+ obs. at PTM>0.95 which is >=10% and <50% of total obs.;	54;	54
TRIMA	Caribbean manatee	Trichechus manatus	A0A2Y9DDI1	S770	-	-	Q96JH7_S768;	903;	P	15;	15	5+ obs. at PTM>0.95 which is >=10% and <50% of total obs.;	34;	34
TRIMA	Caribbean manatee	Trichechus manatus	A0A2Y9DDI1	S1000	-	-	Q96JH7_S998;	1154;	P	15;	15	5+ obs. at PTM>0.95 which is >=10% and <50% of total obs.;	44;	44
TRIMA	Caribbean manatee	Trichechus manatus	A0A2Y9DDI1	S1134	-	-	Q96JH7_S1132;	1289;	P	6;	6	5+ obs. at PTM>0.95 which is >=50% and <90% of total obs.;	41;	41
TRIMA	Caribbean manatee	Trichechus manatus	A0A2Y9DDI1	S1200	-	-	Q96JH7_S1198;	1358;	V	16;	16	5+ obs. at PTM>0.95 which is >=10% and <50% of total obs.;	140;	140
TRIMA	Caribbean manatee	Trichechus manatus	A0A2Y9DDI2	S22	-	-	P49006_S22;	116;	P	52;	52	5+ obs. at PTM>0.95 which is >=50% and <90% of total obs.;	2720;	2720
TRIMA	Caribbean manatee	Trichechus manatus	A0A2Y9DDI2	S36	-	-	P49006_S36;	193;	N	15;	15	5+ obs. at PTM>0.95 which is >=10% and <50% of total obs.;	84;	84
TRIMA	Caribbean manatee	Trichechus manatus	A0A2Y9DDI2	T85	-	-	P49006_T85;	268;	P	62;	62	5+ obs. at PTM>0.95 which is >=50% and <90% of total obs.;	953;	953
TRIMA	Caribbean manatee	Trichechus manatus	A0A2Y9DDI2	S93	-	-	P49006_S93;	277;	F	73;	73	5+ obs. at PTM>0.95 which is >=90% of total obs.;	66;	66
TRIMA	Caribbean manatee	Trichechus manatus	A0A2Y9DDI2	S101	-	-	P49006_S101;	286;	G	47;	47	5+ obs. at PTM>0.95 which is >=50% and <90% of total obs.;	574;	574
TRIMA	Caribbean manatee	Trichechus manatus	A0A2Y9DDI2	S104	-	-	P49006_S104;	289;	F	99;	99	5+ obs. at PTM>0.95 which is >=90% of total obs.;	642;	642
TRIMA	Caribbean manatee	Trichechus manatus	A0A2Y9DDI2	T148	-	-	P49006_T148;	369;	P	60;	60	5+ obs. at PTM>0.95 which is >=10% and <50% of total obs.;	148;	148
TRIMA	Caribbean manatee	Trichechus manatus	A0A2Y9DDI8	S15	-	-	Q5T6F0_S15;	76;	P	9;	9	5+ obs. at PTM>0.95 which is >=10% and <50% of total obs.;	36;	36
TRIMA	Caribbean manatee	Trichechus manatus	A0A2Y9DDK6	S412	-	-	Q9BWW4_S347;	682;	P	35;	35	5+ obs. at PTM>0.95 which is >=10% and <50% of total obs.;	283;	283
TRIMA	Caribbean manatee	Trichechus manatus	A0A2Y9DDK6	S452	-	-	Q9BWW4_S387;	770;	V	7;	7	5+ obs. at PTM>0.95 which is >=10% and <50% of total obs.;	36;	36
TRIMA	Caribbean manatee	Trichechus manatus	A0A2Y9DDL1	S301	-	-	Q8TC76_S301;	443;	D	21;	21	5+ obs. at PTM>0.95 which is >=50% and <90% of total obs.;	128;	128
TRIMA	Caribbean manatee	Trichechus manatus	A0A2Y9DDN2	S1579	-	-	O95714_S1577;	2308;	D	7;	7	5+ obs. at PTM>0.95 which is >=10% and <50% of total obs.;	266;	266
TRIMA	Caribbean manatee	Trichechus manatus	A0A2Y9DDN2	S1590	-	-	O95714_S1588;	2342;	P	11;	11	5+ obs. at PTM>0.95 which is >=50% and <90% of total obs.;	296;	296
TRIMA	Caribbean manatee	Trichechus manatus	A0A2Y9DDN2	S1603	-	-	O95714_S1601;	2357;	P	5;	5	5+ obs. at PTM>0.95 which is >=90% of total obs.;	15;	15
TRIMA	Caribbean manatee	Trichechus manatus	A0A2Y9DDN2	S2456	-	-	O95714_S2454;	3475;	P	17;	17	5+ obs. at PTM>0.95 which is >=50% and <90% of total obs.;	279;	279
TRIMA	Caribbean manatee	Trichechus manatus	A0A2Y9DDN2	S2930	-	-	O95714_S2928;	4060;	D	27;	27	5+ obs. at PTM>0.95 which is >=50% and <90% of total obs.;	459;	459
TRIMA	Caribbean manatee	Trichechus manatus	A0A2Y9DDN5	S566	-	-	Q9NXD2_S569;	1383;	V	8;	8	5+ obs. at PTM>0.95 which is >=90% of total obs.;	13;	13
TRIMA	Caribbean manatee	Trichechus manatus	A0A2Y9DDN5	S604	-	-	Q9NXD2_S607;	1475;	L	17;	17	5+ obs. at PTM>0.95 which is >=10% and <50% of total obs.;	34;	34
TRIMA	Caribbean manatee	Trichechus manatus	A0A2Y9DDN5	S746	-	-	Q9NXD2_S751;	1780;	I	30;	30	5+ obs. at PTM>0.95 which is >=10% and <50% of total obs.;	59;	59
TRIMA	Caribbean manatee	Trichechus manatus	A0A2Y9DDN5	S764	-	-	Q9NXD2_S769;	1805;	T	5;	5	5+ obs. at PTM>0.95 which is >=10% and <50% of total obs.;	17;	17
TRIMA	Caribbean manatee	Trichechus manatus	A0A2Y9DDN9	S474	-	-	Q99767_S480;	2491;	Q	11;	11	5+ obs. at PTM>0.95 which is >=10% and <50% of total obs.;	31;	31
TRIMA	Caribbean manatee	Trichechus manatus	A0A2Y9DDP5	S61	-	-	O00566_S61;	236;	P	6;	6	5+ obs. at PTM>0.95 which is >=90% of total obs.;	9;	9
TRIMA	Caribbean manatee	Trichechus manatus	A0A2Y9DDP5	S120	-	-	O00566_S120;	369;	E	8;	8	5+ obs. at PTM>0.95 which is >=90% of total obs.;	68;	68
TRIMA	Caribbean manatee	Trichechus manatus	A0A2Y9DDP5	S140	-	-	O00566_S139;	403;	D	12;	12	5+ obs. at PTM>0.95 which is >=90% of total obs.;	136;	136
TRIMA	Caribbean manatee	Trichechus manatus	A0A2Y9DDP5	S164	-	-	O00566_S163;	432;	P	36;	36	5+ obs. at PTM>0.95 which is >=10% and <50% of total obs.;	317;	317
TRIMA	Caribbean manatee	Trichechus manatus	A0A2Y9DDP5	S168	-	-	O00566_S167;	437;	D	41;	41	5+ obs. at PTM>0.95 which is >=10% and <50% of total obs.;	510;	510
TRIMA	Caribbean manatee	Trichechus manatus	A0A2Y9DDP5	S172	-	-	O00566_S171;	442;	D	46;	46	5+ obs. at PTM>0.95 which is >=10% and <50% of total obs.;	614;	614
TRIMA	Caribbean manatee	Trichechus manatus	A0A2Y9DDP5	S241	-	-	O00566_S242;	591;	D	20;	20	5+ obs. at PTM>0.95 which is >=50% and <90% of total obs.;	411;	411
TRIMA	Caribbean manatee	Trichechus manatus	A0A2Y9DDP5	T274	-	-	O00566_T275;	669;	D	12;	12	5+ obs. at PTM>0.95 which is >=10% and <50% of total obs.;	5;	5
TRIMA	Caribbean manatee	Trichechus manatus	A0A2Y9DDP7	S429	-	-	O15061_S429;	647;	P	23;	23	5+ obs. at PTM>0.95 which is >=50% and <90% of total obs.;	134;	134
TRIMA	Caribbean manatee	Trichechus manatus	A0A2Y9DDP7	S1435	-	-	O15061_S1435;	1944;	P	9;	9	5+ obs. at PTM>0.95 which is >=10% and <50% of total obs.;	15;	15
TRIMA	Caribbean manatee	Trichechus manatus	A0A2Y9DDP9	S98	-	-	Q02078_S98;	781;	P	18;	18	5+ obs. at PTM>0.95 which is >=10% and <50% of total obs.;	58;	58
TRIMA	Caribbean manatee	Trichechus manatus	A0A2Y9DDP9	S235	-	-	Q02078_S235;	1598;	P	15;	15	5+ obs. at PTM>0.95 which is >=50% and <90% of total obs.;	62;	62
TRIMA	Caribbean manatee	Trichechus manatus	A0A2Y9DDP9	S255	-	-	Q02078_S255;	1621;	P	14;	14	5+ obs. at PTM>0.95 which is >=50% and <90% of total obs.;	157;	157
TRIMA	Caribbean manatee	Trichechus manatus	A0A2Y9DDP9	S467	-	-	Q02078_S479;	2415;	P	9;	9	5+ obs. at PTM>0.95 which is >=10% and <50% of total obs.;	5;	5
TRIMA	Caribbean manatee	Trichechus manatus	A0A2Y9DDQ0	S122	-	-	Q9NRF9_S122;	1420;	R	13;	13	5+ obs. at PTM>0.95 which is >=90% of total obs.;	48;	48
TRIMA	Caribbean manatee	Trichechus manatus	A0A2Y9DDQ1	S197	-	-	P09661_S197;	1518;	P	18;	18	5+ obs. at PTM>0.95 which is >=90% of total obs.;	282;	282
TRIMA	Caribbean manatee	Trichechus manatus	A0A2Y9DDQ1	S236	-	-	P09661_S236;	2051;	G	8;	8	5+ obs. at PTM>0.95 which is >=10% and <50% of total obs.;	39;	39
TRIMA	Caribbean manatee	Trichechus manatus	A0A2Y9DDR2	T536	-	-	Q9UGP8_T537;	2047;	P	14;	14	5+ obs. at PTM>0.95 which is >=50% and <90% of total obs.;	99;	99
TRIMA	Caribbean manatee	Trichechus manatus	A0A2Y9DDR7	S159	-	-	Q9NY27_S159;	894;	P	24;	24	5+ obs. at PTM>0.95 which is >=10% and <50% of total obs.;	431;	431
TRIMA	Caribbean manatee	Trichechus manatus	A0A2Y9DDR7	T173	-	-	Q9NY27_T173;	916;	P	41;	41	5+ obs. at PTM>0.95 which is >=50% and <90% of total obs.;	27;	27
TRIMA	Caribbean manatee	Trichechus manatus	A0A2Y9DDR7	S226	-	-	Q9NY27_S226;	1215;	P	40;	40	5+ obs. at PTM>0.95 which is >=10% and <50% of total obs.;	856;	856
TRIMA	Caribbean manatee	Trichechus manatus	A0A2Y9DDR7	S363	-	-	Q9NY27_S364;	1758;	E	5;	5	5+ obs. at PTM>0.95 which is >=10% and <50% of total obs.;	11;	11
TRIMA	Caribbean manatee	Trichechus manatus	A0A2Y9DDS7	S399	-	-	Q8TBC4_S399;	1001;	P	5;	5	5+ obs. at PTM>0.95 which is >=50% and <90% of total obs.;	35;	35
TRIMA	Caribbean manatee	Trichechus manatus	A0A2Y9DDT3	S1722	-	-	O60673_S1724;	4203;	P	9;	9	5+ obs. at PTM>0.95 which is >=10% and <50% of total obs.;	26;	26
TRIMA	Caribbean manatee	Trichechus manatus	A0A2Y9DDT3	S1965	-	-	O60673_S1967;	4586;	P	5;	5	5+ obs. at PTM>0.95 which is >=50% and <90% of total obs.;	5;	5
TRIMA	Caribbean manatee	Trichechus manatus	A0A2Y9DDT6	S1137	-	-	Q12809_S1137;	1867;	L	13;	13	5+ obs. at PTM>0.95 which is >=50% and <90% of total obs.;	13;	13
TRIMA	Caribbean manatee	Trichechus manatus	A0A2Y9DDT8	S46	-	-	P29966_S46;	71;	P	23;	23	5+ obs. at PTM>0.95 which is >=10% and <50% of total obs.;	382;	382
TRIMA	Caribbean manatee	Trichechus manatus	A0A2Y9DDT8	S81	-	-	P29966_S81;	106;	P	19;	19	5+ obs. at PTM>0.95 which is >=10% and <50% of total obs.;	238;	238
TRIMA	Caribbean manatee	Trichechus manatus	A0A2Y9DDT8	T151	-	-	P29966_T150;	198;	P	44;	44	5+ obs. at PTM>0.95 which is >=10% and <50% of total obs.;	749;	749
TRIMA	Caribbean manatee	Trichechus manatus	A0A2Y9DDT8	S164	-	-	P29966_S163;	212;	F	30;	30	5+ obs. at PTM>0.95 which is >=10% and <50% of total obs.;	151;	151
TRIMA	Caribbean manatee	Trichechus manatus	A0A2Y9DDT8	S171	-	-	P29966_S170;	219;	F	138;	138	5+ obs. at PTM>0.95 which is >=10% and <50% of total obs.;	516;	516
TRIMA	Caribbean manatee	Trichechus manatus	A0A2Y9DDU1	S609	-	-	Q9Y2L6_S608;	860;	P	5;	5	5+ obs. at PTM>0.95 which is >=50% and <90% of total obs.;	6;	6
TRIMA	Caribbean manatee	Trichechus manatus	A0A2Y9DDU1	S629	-	-	Q9Y2L6_S628;	884;	I	9;	9	5+ obs. at PTM>0.95 which is >=10% and <50% of total obs.;	65;	65
TRIMA	Caribbean manatee	Trichechus manatus	A0A2Y9DDU6	T144	-	-	Q9H446_T144;	639;	P	7;	7	5+ obs. at PTM>0.95 which is >=10% and <50% of total obs.;	20;	20
TRIMA	Caribbean manatee	Trichechus manatus	A0A2Y9DDU7	S72	-	-	P82094_S72;	156;	P	19;	19	5+ obs. at PTM>0.95 which is >=50% and <90% of total obs.;	351;	351
TRIMA	Caribbean manatee	Trichechus manatus	A0A2Y9DDU7	S77	-	-	P82094_S77;	161;	P	21;	21	5+ obs. at PTM>0.95 which is >=50% and <90% of total obs.;	312;	312
TRIMA	Caribbean manatee	Trichechus manatus	A0A2Y9DDU7	S112	-	-	P82094_S112;	258;	P	7;	7	5+ obs. at PTM>0.95 which is >=50% and <90% of total obs.;	49;	49
TRIMA	Caribbean manatee	Trichechus manatus	A0A2Y9DDU7	S136	-	-	P82094_S136;	353;	L	7;	7	5+ obs. at PTM>0.95 which is >=50% and <90% of total obs.;	9;	9
TRIMA	Caribbean manatee	Trichechus manatus	A0A2Y9DDU7	S199	-	-	P82094_S199;	526;	V	9;	9	5+ obs. at PTM>0.95 which is >=50% and <90% of total obs.;	24;	24
TRIMA	Caribbean manatee	Trichechus manatus	A0A2Y9DDU7	S328	-	-	P82094_S328;	870;	F	14;	14	5+ obs. at PTM>0.95 which is >=10% and <50% of total obs.;	57;	57
TRIMA	Caribbean manatee	Trichechus manatus	A0A2Y9DDU7	S344	-	-	P82094_S344;	895;	D	56;	56	5+ obs. at PTM>0.95 which is >=10% and <50% of total obs.;	403;	403
TRIMA	Caribbean manatee	Trichechus manatus	A0A2Y9DDU7	T364	-	-	P82094_T364;	927;	P	14;	14	5+ obs. at PTM>0.95 which is >=10% and <50% of total obs.;	40;	40
TRIMA	Caribbean manatee	Trichechus manatus	A0A2Y9DDU7	S542	-	-	P82094_S542;	1289;	E	6;	6	5+ obs. at PTM>0.95 which is >=10% and <50% of total obs.;	40;	40
TRIMA	Caribbean manatee	Trichechus manatus	A0A2Y9DDU7	T929	-	-	P82094_T929;	1791;	P	15;	15	5+ obs. at PTM>0.95 which is >=10% and <50% of total obs.;	46;	46
TRIMA	Caribbean manatee	Trichechus manatus	A0A2Y9DDV6	S617	-	-	Q68DC2_S734;	4190;	P	6;	6	5+ obs. at PTM>0.95 which is >=10% and <50% of total obs.;	27;	27
TRIMA	Caribbean manatee	Trichechus manatus	A0A2Y9DDW2	T249	-	-	Q92688_T244;	1386;	D	177;	177	5+ obs. at PTM>0.95 which is >=90% of total obs.;	1407;	1407
TRIMA	Caribbean manatee	Trichechus manatus	A0A2Y9DDW3	S70	-	-	Q9P2E5_S64;	137;	D	5;	5	5+ obs. at PTM>0.95 which is >=90% of total obs.;	30;	30
TRIMA	Caribbean manatee	Trichechus manatus	A0A2Y9DDY0	S33	-	-	Q99598_S33;	167;	P	19;	19	5+ obs. at PTM>0.95 which is >=10% and <50% of total obs.;	165;	165
TRIMA	Caribbean manatee	Trichechus manatus	A0A2Y9DDY2	S1079	-	-	Q96JA1_S1069;	2101;	P	6;	6	5+ obs. at PTM>0.95 which is >=50% and <90% of total obs.;	29;	29
TRIMA	Caribbean manatee	Trichechus manatus	A0A2Y9DDY5	S37	-	-	Q9H425_S37;	103;	P	12;	12	5+ obs. at PTM>0.95 which is >=10% and <50% of total obs.;	24;	24
TRIMA	Caribbean manatee	Trichechus manatus	A0A2Y9DDY5	S133	-	-	Q9H425_S129;	340;	Q	8;	8	5+ obs. at PTM>0.95 which is >=50% and <90% of total obs.;	62;	62
TRIMA	Caribbean manatee	Trichechus manatus	A0A2Y9DDY5	T200	-	-	Q9H425_T211;	464;	P	7;	7	5+ obs. at PTM>0.95 which is >=50% and <90% of total obs.;	49;	49
TRIMA	Caribbean manatee	Trichechus manatus	A0A2Y9DDZ1	S147	-	-	P35609_S147;	641;	V	13;	13	5+ obs. at PTM>0.95 which is >=50% and <90% of total obs.;	92;	92
TRIMA	Caribbean manatee	Trichechus manatus	A0A2Y9DE03	S135	-	-	Q15388_S135;	1761;	A	21;	21	5+ obs. at PTM>0.95 which is >=10% and <50% of total obs.;	119;	119
TRIMA	Caribbean manatee	Trichechus manatus	A0A2Y9DE03	S138	-	-	Q15388_S138;	1765;	L	27;	27	5+ obs. at PTM>0.95 which is >=10% and <50% of total obs.;	126;	126
TRIMA	Caribbean manatee	Trichechus manatus	A0A2Y9DE07	T9	-	-	P60866_T9;	154;	P	18;	18	5+ obs. at PTM>0.95 which is >=50% and <90% of total obs.;	88;	88
TRIMA	Caribbean manatee	Trichechus manatus	A0A2Y9DE09	S72	-	-	Q8IW50_S72;	160;	P	14;	14	5+ obs. at PTM>0.95 which is >=50% and <90% of total obs.;	91;	91
TRIMA	Caribbean manatee	Trichechus manatus	A0A2Y9DE09	T113	-	-	Q8IW50_T113;	217;	D	24;	24	5+ obs. at PTM>0.95 which is >=10% and <50% of total obs.;	110;	110
TRIMA	Caribbean manatee	Trichechus manatus	A0A2Y9DE09	S115	-	-	Q8IW50_S115;	221;	D	22;	22	5+ obs. at PTM>0.95 which is >=10% and <50% of total obs.;	112;	112
TRIMA	Caribbean manatee	Trichechus manatus	A0A2Y9DE11	S19	-	-	Q8IYI6_S19;	139;	G	12;	12	5+ obs. at PTM>0.95 which is >=90% of total obs.;	57;	57
TRIMA	Caribbean manatee	Trichechus manatus	A0A2Y9DE11	T140	-	-	Q8IYI6_T142;	339;	P	33;	33	5+ obs. at PTM>0.95 which is >=10% and <50% of total obs.;	13;	13
TRIMA	Caribbean manatee	Trichechus manatus	A0A2Y9DE18	S139	-	-	Q9GZT9_S125;	233;	P	29;	29	5+ obs. at PTM>0.95 which is >=90% of total obs.;	287;	287
TRIMA	Caribbean manatee	Trichechus manatus	A0A2Y9DE21	S668	-	-	Q9UBH6_S668;	1957;	L	35;	35	5+ obs. at PTM>0.95 which is >=10% and <50% of total obs.;	5;	5
TRIMA	Caribbean manatee	Trichechus manatus	A0A2Y9DE21	T690	-	-	Q9UBH6_T690;	2574;	D	23;	23	5+ obs. at PTM>0.95 which is >=10% and <50% of total obs.;	43;	43
TRIMA	Caribbean manatee	Trichechus manatus	A0A2Y9DE47	S602	-	-	P42684_S602;	918;	A	7;	7	5+ obs. at PTM>0.95 which is >=50% and <90% of total obs.;	28;	28
TRIMA	Caribbean manatee	Trichechus manatus	A0A2Y9DE47	S620	-	-	P42684_S620;	942;	P	29;	29	5+ obs. at PTM>0.95 which is >=10% and <50% of total obs.;	229;	229
TRIMA	Caribbean manatee	Trichechus manatus	A0A2Y9DE47	S631	-	-	P42684_S631;	969;	P	35;	35	5+ obs. at PTM>0.95 which is >=10% and <50% of total obs.;	333;	333
TRIMA	Caribbean manatee	Trichechus manatus	A0A2Y9DE47	S655	-	-	P42684_S655;	1009;	F	22;	22	5+ obs. at PTM>0.95 which is >=10% and <50% of total obs.;	15;	15
TRIMA	Caribbean manatee	Trichechus manatus	A0A2Y9DE47	S671	-	-	P42684_S671;	1129;	F	11;	11	5+ obs. at PTM>0.95 which is >=90% of total obs.;	18;	18
TRIMA	Caribbean manatee	Trichechus manatus	A0A2Y9DE47	S783	-	-	P42684_S783;	1456;	T	10;	10	5+ obs. at PTM>0.95 which is >=10% and <50% of total obs.;	48;	48
TRIMA	Caribbean manatee	Trichechus manatus	A0A2Y9DE47	S817	-	-	P42684_S817;	1538;	T	59;	59	5+ obs. at PTM>0.95 which is >=10% and <50% of total obs.;	84;	84
TRIMA	Caribbean manatee	Trichechus manatus	A0A2Y9DE47	S915	-	-	P42684_S915;	1738;	P	8;	8	5+ obs. at PTM>0.95 which is >=90% of total obs.;	84;	84
TRIMA	Caribbean manatee	Trichechus manatus	A0A2Y9DE47	S936	-	-	P42684_S936;	1773;	P	23;	23	5+ obs. at PTM>0.95 which is >=10% and <50% of total obs.;	62;	62
TRIMA	Caribbean manatee	Trichechus manatus	A0A2Y9DE61	S473	-	-	Q5VT06_S473;	569;	D	7;	7	5+ obs. at PTM>0.95 which is >=90% of total obs.;	28;	28
TRIMA	Caribbean manatee	Trichechus manatus	A0A2Y9DE61	S879	-	-	Q5VT06_S878;	1095;	P	18;	18	5+ obs. at PTM>0.95 which is >=10% and <50% of total obs.;	52;	52
TRIMA	Caribbean manatee	Trichechus manatus	A0A2Y9DE61	S940	-	-	Q5VT06_S939;	1162;	P	9;	9	5+ obs. at PTM>0.95 which is >=90% of total obs.;	118;	118
TRIMA	Caribbean manatee	Trichechus manatus	A0A2Y9DE61	S1062	-	-	Q5VT06_S1061;	1308;	P	11;	11	5+ obs. at PTM>0.95 which is >=10% and <50% of total obs.;	29;	29
TRIMA	Caribbean manatee	Trichechus manatus	A0A2Y9DE61	S1258	-	-	Q5VT06_S1256;	1551;	P	13;	13	5+ obs. at PTM>0.95 which is >=10% and <50% of total obs.;	35;	35
TRIMA	Caribbean manatee	Trichechus manatus	A0A2Y9DE61	S1261	-	-	Q5VT06_S1259;	1559;	P	18;	18	5+ obs. at PTM>0.95 which is >=10% and <50% of total obs.;	57;	57
TRIMA	Caribbean manatee	Trichechus manatus	A0A2Y9DE61	S1649	-	-	Q5VT06_S1648;	1996;	D	10;	10	5+ obs. at PTM>0.95 which is >=50% and <90% of total obs.;	36;	36
TRIMA	Caribbean manatee	Trichechus manatus	A0A2Y9DE61	S1819	-	-	Q5VT06_S1818;	2189;	P	5;	5	5+ obs. at PTM>0.95 which is >=10% and <50% of total obs.;	8;	8
TRIMA	Caribbean manatee	Trichechus manatus	A0A2Y9DE61	S1831	-	-	Q5VT06_S1830;	2201;	P	7;	7	5+ obs. at PTM>0.95 which is >=10% and <50% of total obs.;	7;	7
TRIMA	Caribbean manatee	Trichechus manatus	A0A2Y9DE61	S2116	-	-	Q5VT06_S2115;	2615;	P	6;	6	5+ obs. at PTM>0.95 which is >=10% and <50% of total obs.;	31;	31
TRIMA	Caribbean manatee	Trichechus manatus	A0A2Y9DE61	S2207	-	-	Q5VT06_S2206;	2709;	P	12;	12	5+ obs. at PTM>0.95 which is >=50% and <90% of total obs.;	25;	25
TRIMA	Caribbean manatee	Trichechus manatus	A0A2Y9DE61	S2454	-	-	Q5VT06_S2460;	3013;	P	19;	19	5+ obs. at PTM>0.95 which is >=10% and <50% of total obs.;	51;	51
TRIMA	Caribbean manatee	Trichechus manatus	A0A2Y9DE61	T2681	-	-	Q5VT06_T2689;	3285;	F	5;	5	5+ obs. at PTM>0.95 which is >=50% and <90% of total obs.;	7;	7
TRIMA	Caribbean manatee	Trichechus manatus	A0A2Y9DE68	S46	-	-	O60216_S46;	256;	P	6;	6	5+ obs. at PTM>0.95 which is >=50% and <90% of total obs.;	11;	11
TRIMA	Caribbean manatee	Trichechus manatus	A0A2Y9DE68	S153	-	-	O60216_S153;	520;	I	14;	14	5+ obs. at PTM>0.95 which is >=90% of total obs.;	142;	142
TRIMA	Caribbean manatee	Trichechus manatus	A0A2Y9DE68	S175	-	-	O60216_S175;	641;	A	11;	11	5+ obs. at PTM>0.95 which is >=10% and <50% of total obs.;	51;	51
TRIMA	Caribbean manatee	Trichechus manatus	A0A2Y9DE68	T394	-	-	O60216_T394;	2055;	P	8;	8	5+ obs. at PTM>0.95 which is >=90% of total obs.;	47;	47
TRIMA	Caribbean manatee	Trichechus manatus	A0A2Y9DE68	S545	-	-	O60216_S545;	3104;	G	9;	9	5+ obs. at PTM>0.95 which is >=90% of total obs.;	52;	52
TRIMA	Caribbean manatee	Trichechus manatus	A0A2Y9DE82	S46	-	-	Q9UKY1_S47;	1393;	S	14;	14	5+ obs. at PTM>0.95 which is >=10% and <50% of total obs.;	11;	11
TRIMA	Caribbean manatee	Trichechus manatus	A0A2Y9DE82	S47	-	-	Q9UKY1_S48;	1394;	D	14;	14	5+ obs. at PTM>0.95 which is >=10% and <50% of total obs.;	11;	11
TRIMA	Caribbean manatee	Trichechus manatus	A0A2Y9DE82	S201	-	-	Q9UKY1_S202;	1551;	V	9;	9	5+ obs. at PTM>0.95 which is >=90% of total obs.;	56;	56
TRIMA	Caribbean manatee	Trichechus manatus	A0A2Y9DE82	T568	-	-	Q9UKY1_T568;	2047;	P	7;	7	5+ obs. at PTM>0.95 which is >=90% of total obs.;	14;	14
TRIMA	Caribbean manatee	Trichechus manatus	A0A2Y9DE82	S648	-	-	Q9UKY1_S648;	2188;	P	14;	14	5+ obs. at PTM>0.95 which is >=10% and <50% of total obs.;	53;	53
TRIMA	Caribbean manatee	Trichechus manatus	A0A2Y9DE87	S332	-	-	Q658Y4_S332;	793;	W	11;	11	5+ obs. at PTM>0.95 which is >=10% and <50% of total obs.;	5;	5
TRIMA	Caribbean manatee	Trichechus manatus	A0A2Y9DE87	S355	-	-	Q658Y4_S355;	840;	Q	6;	6	5+ obs. at PTM>0.95 which is >=10% and <50% of total obs.;	52;	52
TRIMA	Caribbean manatee	Trichechus manatus	A0A2Y9DE87	S671	-	-	Q658Y4_S671;	1859;	D	13;	13	5+ obs. at PTM>0.95 which is >=10% and <50% of total obs.;	41;	41
TRIMA	Caribbean manatee	Trichechus manatus	A0A2Y9DE88	S246	-	-	Q9Y6Y0_S246;	473;	D	6;	6	5+ obs. at PTM>0.95 which is >=90% of total obs.;	13;	13
TRIMA	Caribbean manatee	Trichechus manatus	A0A2Y9DE88	S277	-	-	Q9Y6Y0_S277;	518;	P	6;	6	5+ obs. at PTM>0.95 which is >=10% and <50% of total obs.;	35;	35
TRIMA	Caribbean manatee	Trichechus manatus	A0A2Y9DE88	S322	-	-	Q9Y6Y0_S322;	578;	P	8;	8	5+ obs. at PTM>0.95 which is >=10% and <50% of total obs.;	14;	14
TRIMA	Caribbean manatee	Trichechus manatus	A0A2Y9DE88	S338	-	-	Q9Y6Y0_S338;	621;	F	18;	18	5+ obs. at PTM>0.95 which is >=10% and <50% of total obs.;	221;	221
TRIMA	Caribbean manatee	Trichechus manatus	A0A2Y9DE94	S8	-	-	Q7Z5L9_S240;	324;	V	24;	24	5+ obs. at PTM>0.95 which is >=10% and <50% of total obs.;	167;	167
TRIMA	Caribbean manatee	Trichechus manatus	A0A2Y9DE94	S85	-	-	Q7Z5L9_S318;	427;	G	8;	8	5+ obs. at PTM>0.95 which is >=50% and <90% of total obs.;	75;	75
TRIMA	Caribbean manatee	Trichechus manatus	A0A2Y9DE94	S127	-	-	Q7Z5L9_S360;	597;	P	45;	45	5+ obs. at PTM>0.95 which is >=90% of total obs.;	4543;	4543
TRIMA	Caribbean manatee	Trichechus manatus	A0A2Y9DE94	S224	-	-	Q7Z5L9_S457;	784;	P	49;	49	5+ obs. at PTM>0.95 which is >=10% and <50% of total obs.;	655;	655
TRIMA	Caribbean manatee	Trichechus manatus	A0A2Y9DE94	S227	-	-	Q7Z5L9_S460;	787;	P	80;	80	5+ obs. at PTM>0.95 which is >=10% and <50% of total obs.;	521;	521
TRIMA	Caribbean manatee	Trichechus manatus	A0A2Y9DEA2	S175	-	-	Q6STE5_S175;	439;	D	6;	6	5+ obs. at PTM>0.95 which is >=10% and <50% of total obs.;	8;	8
TRIMA	Caribbean manatee	Trichechus manatus	A0A2Y9DEC0	S1185	-	-	Q6P1X5_S1185;	3222;	P	15;	15	5+ obs. at PTM>0.95 which is >=10% and <50% of total obs.;	57;	57
TRIMA	Caribbean manatee	Trichechus manatus	A0A2Y9DEC0	S1194	-	-	Q6P1X5_S1194;	3234;	P	12;	12	5+ obs. at PTM>0.95 which is >=50% and <90% of total obs.;	12;	12
TRIMA	Caribbean manatee	Trichechus manatus	A0A2Y9DEC1	S394	-	-	Q92769_S394;	564;	G	111;	111	5+ obs. at PTM>0.95 which is >=90% of total obs.;	12877;	12877
TRIMA	Caribbean manatee	Trichechus manatus	A0A2Y9DEC1	S407	-	-	Q92769_S407;	596;	I	10;	10	5+ obs. at PTM>0.95 which is >=10% and <50% of total obs.;	23;	23
TRIMA	Caribbean manatee	Trichechus manatus	A0A2Y9DEC1	S422	-	-	Q92769_S422;	620;	D	81;	81	5+ obs. at PTM>0.95 which is >=90% of total obs.;	2824;	2824
TRIMA	Caribbean manatee	Trichechus manatus	A0A2Y9DEC1	S424	-	-	Q92769_S424;	634;	E	80;	80	5+ obs. at PTM>0.95 which is >=50% and <90% of total obs.;	2688;	2688
TRIMA	Caribbean manatee	Trichechus manatus	A0A2Y9DEC8	S516	-	-	Q9H583_S516;	729;	F	6;	6	5+ obs. at PTM>0.95 which is >=50% and <90% of total obs.;	9;	9
TRIMA	Caribbean manatee	Trichechus manatus	A0A2Y9DEC8	S1190	-	-	Q9H583_S1190;	1661;	Q	16;	16	5+ obs. at PTM>0.95 which is >=50% and <90% of total obs.;	50;	50
TRIMA	Caribbean manatee	Trichechus manatus	A0A2Y9DED4	S85	-	-	Q9Y6M9_S85;	186;	P	17;	17	5+ obs. at PTM>0.95 which is >=50% and <90% of total obs.;	65;	65
TRIMA	Caribbean manatee	Trichechus manatus	A0A2Y9DEE3	S272	-	-	O43312_S272;	615;	V	12;	12	5+ obs. at PTM>0.95 which is >=10% and <50% of total obs.;	70;	70
TRIMA	Caribbean manatee	Trichechus manatus	A0A2Y9DEE4	S217	-	-	Q9HDC5_S216;	941;	L	52;	52	5+ obs. at PTM>0.95 which is >=50% and <90% of total obs.;	63;	63
TRIMA	Caribbean manatee	Trichechus manatus	A0A2Y9DEE4	S221	-	-	Q9HDC5_S220;	945;	M	22;	22	5+ obs. at PTM>0.95 which is >=10% and <50% of total obs.;	46;	46
TRIMA	Caribbean manatee	Trichechus manatus	A0A2Y9DEE4	S449	-	-	Q9HDC5_S448;	1402;	P	20;	20	5+ obs. at PTM>0.95 which is >=10% and <50% of total obs.;	162;	162
TRIMA	Caribbean manatee	Trichechus manatus	A0A2Y9DEE4	S453	-	-	Q9HDC5_S452;	1406;	P	18;	18	5+ obs. at PTM>0.95 which is >=10% and <50% of total obs.;	125;	125
TRIMA	Caribbean manatee	Trichechus manatus	A0A2Y9DEE4	T462	-	-	Q9HDC5_T461;	1415;	P	12;	12	5+ obs. at PTM>0.95 which is >=10% and <50% of total obs.;	55;	55
TRIMA	Caribbean manatee	Trichechus manatus	A0A2Y9DEE4	S466	-	-	Q9HDC5_S465;	1420;	P	15;	15	5+ obs. at PTM>0.95 which is >=10% and <50% of total obs.;	41;	41
TRIMA	Caribbean manatee	Trichechus manatus	A0A2Y9DEE4	S626	-	-	Q9HDC5_S625;	1868;	C	6;	6	5+ obs. at PTM>0.95 which is >=50% and <90% of total obs.;	12;	12
TRIMA	Caribbean manatee	Trichechus manatus	A0A2Y9DEE9	S61	-	-	Q13884_S87;	220;	P	25;	25	5+ obs. at PTM>0.95 which is >=90% of total obs.;	3687;	3687
TRIMA	Caribbean manatee	Trichechus manatus	A0A2Y9DEE9	S363	-	-	Q13884_S389;	1099;	P	20;	20	5+ obs. at PTM>0.95 which is >=10% and <50% of total obs.;	177;	177
TRIMA	Caribbean manatee	Trichechus manatus	A0A2Y9DEF4	T45	-	-	Q8N0S6_T43;	121;	P	27;	27	5+ obs. at PTM>0.95 which is >=50% and <90% of total obs.;	42;	42
TRIMA	Caribbean manatee	Trichechus manatus	A0A2Y9DEF4	S55	-	-	Q8N0S6_S53;	207;	Q	37;	37	5+ obs. at PTM>0.95 which is >=90% of total obs.;	72;	72
TRIMA	Caribbean manatee	Trichechus manatus	A0A2Y9DEF6	S365	-	-	Q15629_S365;	533;	P	33;	33	5+ obs. at PTM>0.95 which is >=10% and <50% of total obs.;	1205;	1205
TRIMA	Caribbean manatee	Trichechus manatus	A0A2Y9DEF9	S119	-	-	Q5R372_S119;	269;	P	6;	6	5+ obs. at PTM>0.95 which is >=10% and <50% of total obs.;	49;	49
TRIMA	Caribbean manatee	Trichechus manatus	A0A2Y9DEF9	S490	-	-	Q5R372_S490;	818;	D	16;	16	5+ obs. at PTM>0.95 which is >=10% and <50% of total obs.;	55;	55
TRIMA	Caribbean manatee	Trichechus manatus	A0A2Y9DEG5	S5	-	-	Q15050_S5;	21;	V	6;	6	5+ obs. at PTM>0.95 which is >=90% of total obs.;	22;	22
TRIMA	Caribbean manatee	Trichechus manatus	A0A2Y9DEG7	S1163	-	-	Q4ZG55_S1160;	1411;	P	5;	5	5+ obs. at PTM>0.95 which is >=10% and <50% of total obs.;	5;	5
TRIMA	Caribbean manatee	Trichechus manatus	A0A2Y9DEG8	S414	-	-	Q1W6H9_S241;	695;	D	10;	10	5+ obs. at PTM>0.95 which is >=10% and <50% of total obs.;	11;	11
TRIMA	Caribbean manatee	Trichechus manatus	A0A2Y9DEH5	S336	-	-	Q9NQ29_S336;	771;	W	16;	16	5+ obs. at PTM>0.95 which is >=10% and <50% of total obs.;	8;	8
TRIMA	Caribbean manatee	Trichechus manatus	A0A2Y9DEH5	S363	-	-	Q9NQ29_S363;	820;	E	21;	21	5+ obs. at PTM>0.95 which is >=50% and <90% of total obs.;	16;	16
TRIMA	Caribbean manatee	Trichechus manatus	A0A2Y9DEH6	S115	-	-	Q15390_S115;	269;	R	8;	8	5+ obs. at PTM>0.95 which is >=10% and <50% of total obs.;	13;	13
TRIMA	Caribbean manatee	Trichechus manatus	A0A2Y9DEH6	S119	-	-	Q15390_S119;	273;	L	46;	46	5+ obs. at PTM>0.95 which is >=10% and <50% of total obs.;	511;	511
TRIMA	Caribbean manatee	Trichechus manatus	A0A2Y9DEH7	S19	-	-	P31350_S20;	240;	P	115;	115	5+ obs. at PTM>0.95 which is >=50% and <90% of total obs.;	1627;	1627
TRIMA	Caribbean manatee	Trichechus manatus	A0A2Y9DEH7	T32	-	-	P31350_T33;	258;	P	51;	51	5+ obs. at PTM>0.95 which is >=10% and <50% of total obs.;	149;	149
TRIMA	Caribbean manatee	Trichechus manatus	A0A2Y9DEH8	S129	-	-	Q15084_S129;	263;	A	6;	6	5+ obs. at PTM>0.95 which is >=90% of total obs.;	18;	18
TRIMA	Caribbean manatee	Trichechus manatus	A0A2Y9DEH8	S428	-	-	Q15084_S428;	930;	D	42;	42	5+ obs. at PTM>0.95 which is >=90% of total obs.;	1131;	1131
TRIMA	Caribbean manatee	Trichechus manatus	A0A2Y9DEH9	S273	-	-	O75808_S296;	1326;	V	10;	10	5+ obs. at PTM>0.95 which is >=50% and <90% of total obs.;	38;	38
TRIMA	Caribbean manatee	Trichechus manatus	A0A2Y9DEH9	S310	-	-	O75808_S335;	1397;	P	10;	10	5+ obs. at PTM>0.95 which is >=10% and <50% of total obs.;	15;	15
TRIMA	Caribbean manatee	Trichechus manatus	A0A2Y9DEH9	S1055	-	-	O75808_S1070;	2964;	P	6;	6	5+ obs. at PTM>0.95 which is >=10% and <50% of total obs.;	12;	12
TRIMA	Caribbean manatee	Trichechus manatus	A0A2Y9DEI4	T681	-	-	Q9UKF6_T681;	1390;	P	18;	18	5+ obs. at PTM>0.95 which is >=50% and <90% of total obs.;	30;	30
TRIMA	Caribbean manatee	Trichechus manatus	A0A2Y9DEI5	S235	-	-	Q14CS0_S235;	726;	P	10;	10	5+ obs. at PTM>0.95 which is >=10% and <50% of total obs.;	54;	54
TRIMA	Caribbean manatee	Trichechus manatus	A0A2Y9DEJ7	S67	-	-	Q96RY5_S75;	217;	P	8;	8	5+ obs. at PTM>0.95 which is >=10% and <50% of total obs.;	29;	29
TRIMA	Caribbean manatee	Trichechus manatus	A0A2Y9DEJ7	S298	-	-	Q96RY5_S307;	490;	D	9;	9	5+ obs. at PTM>0.95 which is >=90% of total obs.;	139;	139
TRIMA	Caribbean manatee	Trichechus manatus	A0A2Y9DEJ7	S587	-	-	Q96RY5_S596;	866;	P	6;	6	5+ obs. at PTM>0.95 which is >=50% and <90% of total obs.;	47;	47
TRIMA	Caribbean manatee	Trichechus manatus	A0A2Y9DEJ7	S1260	-	-	Q96RY5_S1268;	1932;	Q	15;	15	5+ obs. at PTM>0.95 which is >=50% and <90% of total obs.;	26;	26
TRIMA	Caribbean manatee	Trichechus manatus	A0A2Y9DEK4	S182	-	-	Q96RT8_S182;	606;	G	6;	6	5+ obs. at PTM>0.95 which is >=90% of total obs.;	13;	13
TRIMA	Caribbean manatee	Trichechus manatus	A0A2Y9DEK7	S304	-	-	Q15599_S303;	799;	P	9;	9	5+ obs. at PTM>0.95 which is >=10% and <50% of total obs.;	94;	94
TRIMA	Caribbean manatee	Trichechus manatus	A0A2Y9DEL2	T23	-	-	P49815_T23;	356;	P	11;	11	5+ obs. at PTM>0.95 which is >=90% of total obs.;	9;	9
TRIMA	Caribbean manatee	Trichechus manatus	A0A2Y9DEL2	S664	-	-	P49815_S664;	1752;	P	14;	14	5+ obs. at PTM>0.95 which is >=10% and <50% of total obs.;	15;	15
TRIMA	Caribbean manatee	Trichechus manatus	A0A2Y9DEL2	T927	-	-	P49815_T927;	2238;	P	16;	16	5+ obs. at PTM>0.95 which is >=10% and <50% of total obs.;	18;	18
TRIMA	Caribbean manatee	Trichechus manatus	A0A2Y9DEL2	S939	-	-	P49815_S939;	2256;	L	77;	77	5+ obs. at PTM>0.95 which is >=10% and <50% of total obs.;	86;	86
TRIMA	Caribbean manatee	Trichechus manatus	A0A2Y9DEL2	S981	-	-	P49815_S981;	2299;	V	28;	28	5+ obs. at PTM>0.95 which is >=50% and <90% of total obs.;	51;	51
TRIMA	Caribbean manatee	Trichechus manatus	A0A2Y9DEL2	S1130	-	-	P49815_S1130;	2661;	M	25;	25	5+ obs. at PTM>0.95 which is >=10% and <50% of total obs.;	62;	62
TRIMA	Caribbean manatee	Trichechus manatus	A0A2Y9DEL2	S1132	-	-	P49815_S1132;	2663;	G	46;	46	5+ obs. at PTM>0.95 which is >=10% and <50% of total obs.;	81;	81
TRIMA	Caribbean manatee	Trichechus manatus	A0A2Y9DEL2	S1255	-	-	P49815_S1254;	3013;	V	26;	26	5+ obs. at PTM>0.95 which is >=10% and <50% of total obs.;	71;	71
TRIMA	Caribbean manatee	Trichechus manatus	A0A2Y9DEL2	S1415	-	-	P49815_S1411;	3423;	P	32;	32	5+ obs. at PTM>0.95 which is >=10% and <50% of total obs.;	205;	205
TRIMA	Caribbean manatee	Trichechus manatus	A0A2Y9DEL2	T1470	-	-	P49815_T1462;	3523;	I	85;	85	5+ obs. at PTM>0.95 which is >=50% and <90% of total obs.;	30;	30
TRIMA	Caribbean manatee	Trichechus manatus	A0A2Y9DEL2	S1804	-	-	P49815_S1798;	4078;	S	81;	81	5+ obs. at PTM>0.95 which is >=10% and <50% of total obs.;	8;	8
TRIMA	Caribbean manatee	Trichechus manatus	A0A2Y9DEL2	S1805	-	-	P49815_S1799;	4079;	V	44;	44	5+ obs. at PTM>0.95 which is >=10% and <50% of total obs.;	11;	11
TRIMA	Caribbean manatee	Trichechus manatus	A0A2Y9DEL4	S76	-	-	Q96CC6_S76;	773;	I	9;	9	5+ obs. at PTM>0.95 which is >=10% and <50% of total obs.;	43;	43
TRIMA	Caribbean manatee	Trichechus manatus	A0A2Y9DEL4	S92	-	-	Q96CC6_S92;	834;	K	6;	6	5+ obs. at PTM>0.95 which is >=50% and <90% of total obs.;	26;	26
TRIMA	Caribbean manatee	Trichechus manatus	A0A2Y9DEL4	T180	-	-	Q96CC6_T180;	1164;	P	11;	11	5+ obs. at PTM>0.95 which is >=10% and <50% of total obs.;	10;	10
TRIMA	Caribbean manatee	Trichechus manatus	A0A2Y9DEL7	S22	-	-	Q9H0X4_S21;	131;	Q	20;	20	5+ obs. at PTM>0.95 which is >=10% and <50% of total obs.;	238;	238
TRIMA	Caribbean manatee	Trichechus manatus	A0A2Y9DEM6	T278	-	-	P47895_T278;	621;	L	6;	6	5+ obs. at PTM>0.95 which is >=90% of total obs.;	124;	124
TRIMA	Caribbean manatee	Trichechus manatus	A0A2Y9DEM9	S19	-	-	Q9UNE7_S19;	758;	P	67;	67	5+ obs. at PTM>0.95 which is >=10% and <50% of total obs.;	1784;	1784
TRIMA	Caribbean manatee	Trichechus manatus	A0A2Y9DEM9	S23	-	-	Q9UNE7_S23;	762;	P	47;	47	5+ obs. at PTM>0.95 which is >=10% and <50% of total obs.;	460;	460
TRIMA	Caribbean manatee	Trichechus manatus	A0A2Y9DEM9	S273	-	-	Q9UNE7_S273;	1163;	P	8;	8	5+ obs. at PTM>0.95 which is >=10% and <50% of total obs.;	90;	90
TRIMA	Caribbean manatee	Trichechus manatus	A0A2Y9DEN0	T44	-	-	P30041_T44;	145;	P	16;	16	5+ obs. at PTM>0.95 which is >=50% and <90% of total obs.;	107;	107
TRIMA	Caribbean manatee	Trichechus manatus	A0A2Y9DEN0	T177	-	-	P30041_T177;	311;	P	20;	20	5+ obs. at PTM>0.95 which is >=50% and <90% of total obs.;	13;	13
TRIMA	Caribbean manatee	Trichechus manatus	A0A2Y9DEN2	S121	-	-	Q92793_S121;	328;	P	18;	18	5+ obs. at PTM>0.95 which is >=50% and <90% of total obs.;	108;	108
TRIMA	Caribbean manatee	Trichechus manatus	A0A2Y9DEN2	S1079	-	-	Q92793_S1076;	3292;	P	5;	5	5+ obs. at PTM>0.95 which is >=10% and <50% of total obs.;	53;	53
TRIMA	Caribbean manatee	Trichechus manatus	A0A2Y9DEN2	S2066	-	-	Q92793_S2063;	4946;	P	15;	15	5+ obs. at PTM>0.95 which is >=10% and <50% of total obs.;	159;	159
TRIMA	Caribbean manatee	Trichechus manatus	A0A2Y9DEN2	S2356	-	-	Q92793_S2351;	5329;	P	5;	5	5+ obs. at PTM>0.95 which is >=10% and <50% of total obs.;	5;	5
TRIMA	Caribbean manatee	Trichechus manatus	A0A2Y9DEN5	T233	-	-	P19878_T233;	1064;	P	35;	35	5+ obs. at PTM>0.95 which is >=10% and <50% of total obs.;	12;	12
TRIMA	Caribbean manatee	Trichechus manatus	A0A2Y9DEN6	S224	-	-	Q8WVB6_S225;	813;	L	21;	21	5+ obs. at PTM>0.95 which is >=50% and <90% of total obs.;	57;	57
TRIMA	Caribbean manatee	Trichechus manatus	A0A2Y9DEP0	T8	-	-	O15372_T8;	29;	G	5;	5	5+ obs. at PTM>0.95 which is >=10% and <50% of total obs.;	14;	14
TRIMA	Caribbean manatee	Trichechus manatus	A0A2Y9DEP0	S183	-	-	O15372_S183;	322;	P	26;	26	5+ obs. at PTM>0.95 which is >=90% of total obs.;	761;	761
TRIMA	Caribbean manatee	Trichechus manatus	A0A2Y9DEP3	S30	-	-	Q9H910_S30;	118;	P	17;	17	5+ obs. at PTM>0.95 which is >=10% and <50% of total obs.;	116;	116
TRIMA	Caribbean manatee	Trichechus manatus	A0A2Y9DEP3	S45	-	-	Q9H910_S45;	134;	N	25;	25	5+ obs. at PTM>0.95 which is >=50% and <90% of total obs.;	11;	11
TRIMA	Caribbean manatee	Trichechus manatus	A0A2Y9DEP3	S69	-	-	Q9H910_S69;	220;	G	20;	20	5+ obs. at PTM>0.95 which is >=10% and <50% of total obs.;	269;	269
TRIMA	Caribbean manatee	Trichechus manatus	A0A2Y9DEP3	S97	-	-	Q9H910_S97;	249;	P	42;	42	5+ obs. at PTM>0.95 which is >=10% and <50% of total obs.;	424;	424
TRIMA	Caribbean manatee	Trichechus manatus	A0A2Y9DEP7	S173	-	-	Q9NPG3_S173;	409;	E	18;	18	5+ obs. at PTM>0.95 which is >=50% and <90% of total obs.;	77;	77
TRIMA	Caribbean manatee	Trichechus manatus	A0A2Y9DEP7	S175	-	-	Q9NPG3_S175;	411;	E	12;	12	5+ obs. at PTM>0.95 which is >=50% and <90% of total obs.;	75;	75
TRIMA	Caribbean manatee	Trichechus manatus	A0A2Y9DEP7	S338	-	-	Q9NPG3_S338;	855;	L	5;	5	5+ obs. at PTM>0.95 which is >=10% and <50% of total obs.;	15;	15
TRIMA	Caribbean manatee	Trichechus manatus	A0A2Y9DEP7	S493	-	-	Q9NPG3_S493;	1034;	D	229;	229	5+ obs. at PTM>0.95 which is >=90% of total obs.;	371;	371
TRIMA	Caribbean manatee	Trichechus manatus	A0A2Y9DEP7	S660	-	-	Q9NPG3_S660;	1250;	L	12;	12	5+ obs. at PTM>0.95 which is >=10% and <50% of total obs.;	19;	19
TRIMA	Caribbean manatee	Trichechus manatus	A0A2Y9DEQ0	S244	-	-	Q8TB45_S244;	2016;	P	10;	10	5+ obs. at PTM>0.95 which is >=10% and <50% of total obs.;	64;	64
TRIMA	Caribbean manatee	Trichechus manatus	A0A2Y9DEQ0	S265	-	-	Q8TB45_S265;	2096;	P	12;	12	5+ obs. at PTM>0.95 which is >=10% and <50% of total obs.;	134;	134
TRIMA	Caribbean manatee	Trichechus manatus	A0A2Y9DEQ5	S201	-	-	Q9BUN8_S201;	509;	T	10;	10	5+ obs. at PTM>0.95 which is >=10% and <50% of total obs.;	8;	8
TRIMA	Caribbean manatee	Trichechus manatus	A0A2Y9DEQ5	T202	-	-	Q9BUN8_T202;	510;	P	8;	8	5+ obs. at PTM>0.95 which is >=10% and <50% of total obs.;	7;	7
TRIMA	Caribbean manatee	Trichechus manatus	A0A2Y9DEQ5	S226	-	-	Q9BUN8_S226;	569;	M	11;	11	5+ obs. at PTM>0.95 which is >=50% and <90% of total obs.;	26;	26
TRIMA	Caribbean manatee	Trichechus manatus	A0A2Y9DEQ7	S132	-	-	Q9BUU2_S132;	402;	D	86;	86	5+ obs. at PTM>0.95 which is >=50% and <90% of total obs.;	59;	59
TRIMA	Caribbean manatee	Trichechus manatus	A0A2Y9DER1	S50	-	-	Q66K89_S50;	136;	E	6;	6	5+ obs. at PTM>0.95 which is >=50% and <90% of total obs.;	24;	24
TRIMA	Caribbean manatee	Trichechus manatus	A0A2Y9DER6	S31	-	-	Q99640_S40;	324;	L	12;	12	5+ obs. at PTM>0.95 which is >=90% of total obs.;	6;	6
TRIMA	Caribbean manatee	Trichechus manatus	A0A2Y9DER6	S41	-	-	Q99640_S50;	417;	L	9;	9	5+ obs. at PTM>0.95 which is >=90% of total obs.;	120;	120
TRIMA	Caribbean manatee	Trichechus manatus	A0A2Y9DER6	T62	-	-	Q99640_T71;	583;	P	13;	13	5+ obs. at PTM>0.95 which is >=90% of total obs.;	5;	5
TRIMA	Caribbean manatee	Trichechus manatus	A0A2Y9DER6	S111	-	-	Q99640_S120;	951;	Y	10;	10	5+ obs. at PTM>0.95 which is >=10% and <50% of total obs.;	8;	8
TRIMA	Caribbean manatee	Trichechus manatus	A0A2Y9DER6	S134	-	-	Q99640_S143;	999;	P	22;	22	5+ obs. at PTM>0.95 which is >=50% and <90% of total obs.;	877;	877
TRIMA	Caribbean manatee	Trichechus manatus	A0A2Y9DER6	S467	-	-	Q99640_S469;	1576;	D	8;	8	5+ obs. at PTM>0.95 which is >=50% and <90% of total obs.;	54;	54
TRIMA	Caribbean manatee	Trichechus manatus	A0A2Y9DER6	S493	-	-	Q99640_S495;	1665;	L	8;	8	5+ obs. at PTM>0.95 which is >=50% and <90% of total obs.;	11;	11
TRIMA	Caribbean manatee	Trichechus manatus	A0A2Y9DER7	S7	-	-	Q2KHT3_S7;	38;	W	14;	14	5+ obs. at PTM>0.95 which is >=50% and <90% of total obs.;	41;	41
TRIMA	Caribbean manatee	Trichechus manatus	A0A2Y9DER7	S846	-	-	Q2KHT3_S863;	2326;	S	10;	10	5+ obs. at PTM>0.95 which is >=10% and <50% of total obs.;	30;	30
TRIMA	Caribbean manatee	Trichechus manatus	A0A2Y9DES2	S178	-	-	O14978_S178;	283;	P	6;	6	5+ obs. at PTM>0.95 which is >=90% of total obs.;	107;	107
TRIMA	Caribbean manatee	Trichechus manatus	A0A2Y9DES3	S202	-	-	P15170_S62;	482;	V	7;	7	5+ obs. at PTM>0.95 which is >=90% of total obs.;	52;	52
TRIMA	Caribbean manatee	Trichechus manatus	A0A2Y9DET0	S1256	-	-	O60503_S1257;	2410;	I	7;	7	5+ obs. at PTM>0.95 which is >=10% and <50% of total obs.;	23;	23
TRIMA	Caribbean manatee	Trichechus manatus	A0A2Y9DET0	S1258	-	-	O60503_S1259;	2412;	P	8;	8	5+ obs. at PTM>0.95 which is >=10% and <50% of total obs.;	6;	6
TRIMA	Caribbean manatee	Trichechus manatus	A0A2Y9DET7	S124	-	-	Q01664_S124;	344;	P	42;	42	5+ obs. at PTM>0.95 which is >=10% and <50% of total obs.;	216;	216
TRIMA	Caribbean manatee	Trichechus manatus	A0A2Y9DET7	S139	-	-	Q01664_S139;	500;	P	20;	20	5+ obs. at PTM>0.95 which is >=90% of total obs.;	243;	243
TRIMA	Caribbean manatee	Trichechus manatus	A0A2Y9DET8	S8	-	-	P35749_S8;	175;	D	5;	5	5+ obs. at PTM>0.95 which is >=90% of total obs.;	429;	429
TRIMA	Caribbean manatee	Trichechus manatus	A0A2Y9DEU2	S892	-	-	P33527_S930;	1596;	T	73;	73	5+ obs. at PTM>0.95 which is >=10% and <50% of total obs.;	24;	24
TRIMA	Caribbean manatee	Trichechus manatus	A0A2Y9DEU7	S14	-	-	O60437_S14;	633;	P	13;	13	5+ obs. at PTM>0.95 which is >=10% and <50% of total obs.;	49;	49
TRIMA	Caribbean manatee	Trichechus manatus	A0A2Y9DEU7	S887	-	-	O60437_S887;	5888;	G	19;	19	5+ obs. at PTM>0.95 which is >=90% of total obs.;	101;	101
TRIMA	Caribbean manatee	Trichechus manatus	A0A2Y9DEU7	S1658	-	-	O60437_S1657;	8493;	I	11;	11	5+ obs. at PTM>0.95 which is >=10% and <50% of total obs.;	266;	266
TRIMA	Caribbean manatee	Trichechus manatus	A0A2Y9DEW2	T23	-	-	Q9Y2V2_T23;	160;	P	17;	17	5+ obs. at PTM>0.95 which is >=10% and <50% of total obs.;	65;	65
TRIMA	Caribbean manatee	Trichechus manatus	A0A2Y9DEW2	S30	-	-	Q9Y2V2_S30;	207;	P	153;	153	5+ obs. at PTM>0.95 which is >=10% and <50% of total obs.;	1080;	1080
TRIMA	Caribbean manatee	Trichechus manatus	A0A2Y9DEW2	S32	-	-	Q9Y2V2_S32;	209;	P	155;	155	5+ obs. at PTM>0.95 which is >=10% and <50% of total obs.;	1162;	1162
TRIMA	Caribbean manatee	Trichechus manatus	A0A2Y9DEW2	S41	-	-	Q9Y2V2_S41;	321;	P	230;	230	5+ obs. at PTM>0.95 which is >=10% and <50% of total obs.;	1925;	1925
TRIMA	Caribbean manatee	Trichechus manatus	A0A2Y9DEW2	S52	-	-	Q9Y2V2_S52;	372;	A	315;	315	5+ obs. at PTM>0.95 which is >=50% and <90% of total obs.;	555;	555
TRIMA	Caribbean manatee	Trichechus manatus	A0A2Y9DEW5	S701	-	-	O43150_S701;	1524;	D	33;	33	5+ obs. at PTM>0.95 which is >=90% of total obs.;	1177;	1177
TRIMA	Caribbean manatee	Trichechus manatus	A0A2Y9DEW5	S822	-	-	O43150_S822;	1787;	D	24;	24	5+ obs. at PTM>0.95 which is >=10% and <50% of total obs.;	47;	47
TRIMA	Caribbean manatee	Trichechus manatus	A0A2Y9DEX2	S269	-	-	Q8TEQ0_S268;	675;	F	9;	9	5+ obs. at PTM>0.95 which is >=10% and <50% of total obs.;	50;	50
TRIMA	Caribbean manatee	Trichechus manatus	A0A2Y9DEX2	S331	-	-	Q8TEQ0_S330;	850;	L	7;	7	5+ obs. at PTM>0.95 which is >=50% and <90% of total obs.;	45;	45
TRIMA	Caribbean manatee	Trichechus manatus	A0A2Y9DEX2	S345	-	-	Q8TEQ0_S344;	883;	I	14;	14	5+ obs. at PTM>0.95 which is >=50% and <90% of total obs.;	197;	197
TRIMA	Caribbean manatee	Trichechus manatus	A0A2Y9DEX2	S814	-	-	Q8TEQ0_S810;	2136;	G	12;	12	5+ obs. at PTM>0.95 which is >=90% of total obs.;	124;	124
TRIMA	Caribbean manatee	Trichechus manatus	A0A2Y9DEY2	S88	-	-	Q9NYV6_S44;	153;	P	26;	26	5+ obs. at PTM>0.95 which is >=90% of total obs.;	232;	232
TRIMA	Caribbean manatee	Trichechus manatus	A0A2Y9DEY2	S214	-	-	Q9NYV6_S170;	350;	D	20;	20	5+ obs. at PTM>0.95 which is >=10% and <50% of total obs.;	81;	81
TRIMA	Caribbean manatee	Trichechus manatus	A0A2Y9DEY2	S216	-	-	Q9NYV6_S172;	352;	D	20;	20	5+ obs. at PTM>0.95 which is >=10% and <50% of total obs.;	81;	81
TRIMA	Caribbean manatee	Trichechus manatus	A0A2Y9DEY2	S684	-	-	Q9NYV6_S640;	1618;	P	8;	8	5+ obs. at PTM>0.95 which is >=10% and <50% of total obs.;	18;	18
TRIMA	Caribbean manatee	Trichechus manatus	A0A2Y9DEY2	S694	-	-	Q9NYV6_S649;	1630;	P	10;	10	5+ obs. at PTM>0.95 which is >=10% and <50% of total obs.;	21;	21
TRIMA	Caribbean manatee	Trichechus manatus	A0A2Y9DEZ7	S1203	-	-	P69849_S1205;Q15155_S1205;Q5JPE7_S1205;	2717;2717;2705;	G	10;7;10;	9	5+ obs. at PTM>0.95 which is >=10% and <50% of total obs.;5+ obs. at PTM>0.95 which is >=10% and <50% of total obs.;5+ obs. at PTM>0.95 which is >=10% and <50% of total obs.;	23;23;23;	23
TRIMA	Caribbean manatee	Trichechus manatus	A0A2Y9DEZ8	S34	-	-	Q96Q15_S34;	205;	A	5;	5	5+ obs. at PTM>0.95 which is >=50% and <90% of total obs.;	58;	58
TRIMA	Caribbean manatee	Trichechus manatus	A0A2Y9DEZ8	T3553	-	-	Q96Q15_T3550;	5848;	Q	87;	87	5+ obs. at PTM>0.95 which is >=50% and <90% of total obs.;	122;	122
TRIMA	Caribbean manatee	Trichechus manatus	A0A2Y9DEZ8	S3559	-	-	Q96Q15_S3556;	5854;	Q	93;	93	5+ obs. at PTM>0.95 which is >=50% and <90% of total obs.;	98;	98
TRIMA	Caribbean manatee	Trichechus manatus	A0A2Y9DEZ8	S3573	-	-	Q96Q15_S3570;	5868;	A	30;	30	5+ obs. at PTM>0.95 which is >=10% and <50% of total obs.;	111;	111
TRIMA	Caribbean manatee	Trichechus manatus	A0A2Y9DEZ8	T3576	-	-	Q96Q15_T3573;	5871;	P	37;	37	5+ obs. at PTM>0.95 which is >=10% and <50% of total obs.;	104;	104
TRIMA	Caribbean manatee	Trichechus manatus	A0A2Y9DF05	S37	-	-	Q86X27_S37;	635;	F	5;	5	5+ obs. at PTM>0.95 which is >=90% of total obs.;	181;	181
TRIMA	Caribbean manatee	Trichechus manatus	A0A2Y9DF05	S296	-	-	Q86X27_S296;	1840;	R	10;	10	5+ obs. at PTM>0.95 which is >=10% and <50% of total obs.;	121;	121
TRIMA	Caribbean manatee	Trichechus manatus	A0A2Y9DF05	T326	-	-	Q86X27_T326;	1931;	P	33;	33	5+ obs. at PTM>0.95 which is >=10% and <50% of total obs.;	753;	753
TRIMA	Caribbean manatee	Trichechus manatus	A0A2Y9DF05	S329	-	-	Q86X27_S329;	1934;	P	37;	37	5+ obs. at PTM>0.95 which is >=10% and <50% of total obs.;	968;	968
TRIMA	Caribbean manatee	Trichechus manatus	A0A2Y9DF05	S343	-	-	Q86X27_S343;	2013;	L	12;	12	5+ obs. at PTM>0.95 which is >=10% and <50% of total obs.;	209;	209
TRIMA	Caribbean manatee	Trichechus manatus	A0A2Y9DF05	T361	-	-	Q86X27_T361;	2137;	F	21;	21	5+ obs. at PTM>0.95 which is >=10% and <50% of total obs.;	175;	175
TRIMA	Caribbean manatee	Trichechus manatus	A0A2Y9DF05	S422	-	-	Q86X27_S422;	2498;	L	18;	18	5+ obs. at PTM>0.95 which is >=10% and <50% of total obs.;	68;	68
TRIMA	Caribbean manatee	Trichechus manatus	A0A2Y9DF19	S776	-	-	Q4VC44_S696;	1673;	P	10;	10	5+ obs. at PTM>0.95 which is >=50% and <90% of total obs.;	93;	93
TRIMA	Caribbean manatee	Trichechus manatus	A0A2Y9DF30	S27	-	-	O00418_S27;	189;	D	11;	11	5+ obs. at PTM>0.95 which is >=10% and <50% of total obs.;	63;	63
TRIMA	Caribbean manatee	Trichechus manatus	A0A2Y9DF30	S31	-	-	O00418_S31;	201;	D	9;	9	5+ obs. at PTM>0.95 which is >=10% and <50% of total obs.;	65;	65
TRIMA	Caribbean manatee	Trichechus manatus	A0A2Y9DF30	S74	-	-	O00418_S74;	648;	P	19;	19	5+ obs. at PTM>0.95 which is >=10% and <50% of total obs.;	96;	96
TRIMA	Caribbean manatee	Trichechus manatus	A0A2Y9DF30	T348	-	-	O00418_T348;	1657;	I	23;	23	5+ obs. at PTM>0.95 which is >=10% and <50% of total obs.;	11;	11
TRIMA	Caribbean manatee	Trichechus manatus	A0A2Y9DF30	S445	-	-	O00418_S445;	1830;	E	22;	22	5+ obs. at PTM>0.95 which is >=50% and <90% of total obs.;	84;	84
TRIMA	Caribbean manatee	Trichechus manatus	A0A2Y9DF30	S470	-	-	O00418_S470;	1898;	D	41;	41	5+ obs. at PTM>0.95 which is >=10% and <50% of total obs.;	269;	269
TRIMA	Caribbean manatee	Trichechus manatus	A0A2Y9DF30	S474	-	-	O00418_S474;	1904;	L	34;	34	5+ obs. at PTM>0.95 which is >=10% and <50% of total obs.;	214;	214
TRIMA	Caribbean manatee	Trichechus manatus	A0A2Y9DF30	S491	-	-	O00418_S491;	1941;	S	6;	6	5+ obs. at PTM>0.95 which is >=10% and <50% of total obs.;	10;	10
TRIMA	Caribbean manatee	Trichechus manatus	A0A2Y9DF30	S500	-	-	O00418_S500;	1968;	A	10;	10	5+ obs. at PTM>0.95 which is >=90% of total obs.;	219;	219
TRIMA	Caribbean manatee	Trichechus manatus	A0A2Y9DF39	S11	-	-	P05771_S11;	172;	E	5;	5	5+ obs. at PTM>0.95 which is >=50% and <90% of total obs.;	26;	26
TRIMA	Caribbean manatee	Trichechus manatus	A0A2Y9DF39	T226	-	-	P17252_T226;	579;	F	66;	66	5+ obs. at PTM>0.95 which is >=10% and <50% of total obs.;	174;	174
TRIMA	Caribbean manatee	Trichechus manatus	A0A2Y9DF39	T500	-	-	P05771_T500;P17252_T497;	1013;919;	F	57;76;	66	5+ obs. at PTM>0.95 which is >=10% and <50% of total obs.;5+ obs. at PTM>0.95 which is >=10% and <50% of total obs.;	428;434;	431
TRIMA	Caribbean manatee	Trichechus manatus	A0A2Y9DF39	T641	-	-	P05771_T642;P17252_T638;	1282;1081;	P	10;24;	17	5+ obs. at PTM>0.95 which is >=50% and <90% of total obs.;5+ obs. at PTM>0.95 which is >=10% and <50% of total obs.;	91;158;	124
TRIMA	Caribbean manatee	Trichechus manatus	A0A2Y9DF45	S453	-	-	P12270_S379;	658;	P	26;	26	5+ obs. at PTM>0.95 which is >=10% and <50% of total obs.;	470;	470
TRIMA	Caribbean manatee	Trichechus manatus	A0A2Y9DF45	T715	-	-	P12270_T641;	982;	P	28;	28	5+ obs. at PTM>0.95 which is >=10% and <50% of total obs.;	44;	44
TRIMA	Caribbean manatee	Trichechus manatus	A0A2Y9DF45	S1259	-	-	P12270_S1185;	1705;	L	32;	32	5+ obs. at PTM>0.95 which is >=50% and <90% of total obs.;	360;	360
TRIMA	Caribbean manatee	Trichechus manatus	A0A2Y9DF45	T1751	-	-	P12270_T1677;	2385;	P	16;	16	5+ obs. at PTM>0.95 which is >=10% and <50% of total obs.;	61;	61
TRIMA	Caribbean manatee	Trichechus manatus	A0A2Y9DF45	S1765	-	-	P12270_S1691;	2400;	T	9;	9	5+ obs. at PTM>0.95 which is >=10% and <50% of total obs.;	17;	17
TRIMA	Caribbean manatee	Trichechus manatus	A0A2Y9DF45	T1766	-	-	P12270_T1692;	2401;	P	31;	31	5+ obs. at PTM>0.95 which is >=10% and <50% of total obs.;	19;	19
TRIMA	Caribbean manatee	Trichechus manatus	A0A2Y9DF45	S2121	-	-	P12270_S2048;	3019;	F	13;	13	5+ obs. at PTM>0.95 which is >=10% and <50% of total obs.;	46;	46
TRIMA	Caribbean manatee	Trichechus manatus	A0A2Y9DF45	S2146	-	-	P12270_S2073;	3060;	P	13;	13	5+ obs. at PTM>0.95 which is >=90% of total obs.;	97;	97
TRIMA	Caribbean manatee	Trichechus manatus	A0A2Y9DF45	T2189	-	-	P12270_T2116;	3112;	P	54;	54	5+ obs. at PTM>0.95 which is >=50% and <90% of total obs.;	138;	138
TRIMA	Caribbean manatee	Trichechus manatus	A0A2Y9DF45	S2228	-	-	P12270_S2155;	3151;	P	90;	90	5+ obs. at PTM>0.95 which is >=50% and <90% of total obs.;	1211;	1211
TRIMA	Caribbean manatee	Trichechus manatus	A0A2Y9DF50	S284	-	-	Q5TCX8_S514;	722;	L	10;	10	5+ obs. at PTM>0.95 which is >=10% and <50% of total obs.;	35;	35
TRIMA	Caribbean manatee	Trichechus manatus	A0A2Y9DF50	S298	-	-	Q5TCX8_S528;	806;	P	25;	25	5+ obs. at PTM>0.95 which is >=50% and <90% of total obs.;	131;	131
TRIMA	Caribbean manatee	Trichechus manatus	A0A2Y9DF50	T362	-	-	Q5TCX8_T592;	1087;	W	16;	16	5+ obs. at PTM>0.95 which is >=50% and <90% of total obs.;	40;	40
TRIMA	Caribbean manatee	Trichechus manatus	A0A2Y9DF50	S384	-	-	Q5TCX8_S614;	1183;	D	96;	96	5+ obs. at PTM>0.95 which is >=50% and <90% of total obs.;	39;	39
TRIMA	Caribbean manatee	Trichechus manatus	A0A2Y9DF57	S1016	-	-	Q4ADV7_S1017;	2272;	L	34;	34	5+ obs. at PTM>0.95 which is >=10% and <50% of total obs.;	113;	113
TRIMA	Caribbean manatee	Trichechus manatus	A0A2Y9DF57	S1036	-	-	Q4ADV7_S1037;	2322;	M	13;	13	5+ obs. at PTM>0.95 which is >=10% and <50% of total obs.;	56;	56
TRIMA	Caribbean manatee	Trichechus manatus	A0A2Y9DF66	S216	-	-	O15530_S241;	1048;	F	324;	324	5+ obs. at PTM>0.95 which is >=10% and <50% of total obs.;	1285;	1285
TRIMA	Caribbean manatee	Trichechus manatus	A0A2Y9DF71	S9	-	-	Q9UHD8_S49;	175;	P	87;	87	5+ obs. at PTM>0.95 which is >=50% and <90% of total obs.;	75;	75
TRIMA	Caribbean manatee	Trichechus manatus	A0A2Y9DF85	S718	-	-	Q8WU17_S625;	1580;	D	12;	12	5+ obs. at PTM>0.95 which is >=50% and <90% of total obs.;	38;	38
TRIMA	Caribbean manatee	Trichechus manatus	A0A2Y9DF85	S727	-	-	Q8WU17_S634;	1631;	T	13;	13	5+ obs. at PTM>0.95 which is >=50% and <90% of total obs.;	44;	44
TRIMA	Caribbean manatee	Trichechus manatus	A0A2Y9DF85	T728	-	-	Q8WU17_T635;	1632;	D	9;	9	5+ obs. at PTM>0.95 which is >=50% and <90% of total obs.;	43;	43
TRIMA	Caribbean manatee	Trichechus manatus	A0A2Y9DF85	T757	-	-	Q8WU17_T663;	1727;	D	27;	27	5+ obs. at PTM>0.95 which is >=50% and <90% of total obs.;	440;	440
TRIMA	Caribbean manatee	Trichechus manatus	A0A2Y9DF98	S330	-	-	Q92597_S330;	710;	G	474;	474	5+ obs. at PTM>0.95 which is >=10% and <50% of total obs.;	581;	581
TRIMA	Caribbean manatee	Trichechus manatus	A0A2Y9DFB7	S56	-	-	Q7Z2K6_S53;	299;	P	11;	11	5+ obs. at PTM>0.95 which is >=10% and <50% of total obs.;	18;	18
TRIMA	Caribbean manatee	Trichechus manatus	A0A2Y9DFC1	S118	-	-	Q9BSW7_S118;	330;	S	6;	6	5+ obs. at PTM>0.95 which is >=10% and <50% of total obs.;	5;	5
TRIMA	Caribbean manatee	Trichechus manatus	A0A2Y9DFC1	S119	-	-	Q9BSW7_S119;	331;	P	6;	6	5+ obs. at PTM>0.95 which is >=10% and <50% of total obs.;	5;	5
TRIMA	Caribbean manatee	Trichechus manatus	A0A2Y9DFC3	S475	-	-	Q9BSC4_S475;	829;	L	8;	8	5+ obs. at PTM>0.95 which is >=50% and <90% of total obs.;	20;	20
TRIMA	Caribbean manatee	Trichechus manatus	A0A2Y9DFC6	S44	-	-	Q1ED39_S42;	242;	P	33;	33	5+ obs. at PTM>0.95 which is >=10% and <50% of total obs.;	138;	138
TRIMA	Caribbean manatee	Trichechus manatus	A0A2Y9DFC9	T764	-	-	P78536_T761;	1745;	I	8;	8	5+ obs. at PTM>0.95 which is >=10% and <50% of total obs.;	18;	18
TRIMA	Caribbean manatee	Trichechus manatus	A0A2Y9DFC9	S773	-	-	P78536_S770;	1765;	H	5;	5	5+ obs. at PTM>0.95 which is >=10% and <50% of total obs.;	7;	7
TRIMA	Caribbean manatee	Trichechus manatus	A0A2Y9DFC9	S793	-	-	P78536_S791;	1800;	F	35;	35	5+ obs. at PTM>0.95 which is >=10% and <50% of total obs.;	438;	438
TRIMA	Caribbean manatee	Trichechus manatus	A0A2Y9DFD3	T474	-	-	Q6ZWT7_T474;	1612;	H	95;	95	5+ obs. at PTM>0.95 which is >=50% and <90% of total obs.;	45;	45
TRIMA	Caribbean manatee	Trichechus manatus	A0A2Y9DFD9	S16	-	-	Q96QD9_S16;	138;	P	18;	18	5+ obs. at PTM>0.95 which is >=10% and <50% of total obs.;	103;	103
TRIMA	Caribbean manatee	Trichechus manatus	A0A2Y9DFD9	S23	-	-	Q96QD9_S23;	183;	N	12;	12	5+ obs. at PTM>0.95 which is >=50% and <90% of total obs.;	69;	69
TRIMA	Caribbean manatee	Trichechus manatus	A0A2Y9DFD9	S117	-	-	Q96QD9_S118;	301;	P	7;	7	5+ obs. at PTM>0.95 which is >=90% of total obs.;	56;	56
TRIMA	Caribbean manatee	Trichechus manatus	A0A2Y9DFE1	S232	-	-	Q8WVT3_S184;	361;	F	21;	21	5+ obs. at PTM>0.95 which is >=10% and <50% of total obs.;	327;	327
TRIMA	Caribbean manatee	Trichechus manatus	A0A2Y9DFE7	S161	-	-	Q9NVU0_S161;	456;	S	52;	52	5+ obs. at PTM>0.95 which is >=50% and <90% of total obs.;	447;	447
TRIMA	Caribbean manatee	Trichechus manatus	A0A2Y9DFE7	S162	-	-	Q9NVU0_S162;	457;	Q	51;	51	5+ obs. at PTM>0.95 which is >=50% and <90% of total obs.;	429;	429
TRIMA	Caribbean manatee	Trichechus manatus	A0A2Y9DFE7	S503	-	-	Q9NVU0_S503;	920;	E	27;	27	5+ obs. at PTM>0.95 which is >=10% and <50% of total obs.;	264;	264
TRIMA	Caribbean manatee	Trichechus manatus	A0A2Y9DFF5	S139	-	-	Q8NF50_S139;	384;	P	7;	7	5+ obs. at PTM>0.95 which is >=90% of total obs.;	105;	105
TRIMA	Caribbean manatee	Trichechus manatus	A0A2Y9DFF5	S451	-	-	Q8NF50_S451;	917;	L	16;	16	5+ obs. at PTM>0.95 which is >=10% and <50% of total obs.;	149;	149
TRIMA	Caribbean manatee	Trichechus manatus	A0A2Y9DFI3	S87	-	-	P41236_S87;	320;	D	12;	12	5+ obs. at PTM>0.95 which is >=10% and <50% of total obs.;	437;	437
TRIMA	Caribbean manatee	Trichechus manatus	A0A2Y9DFI3	S121	-	-	P41236_S121;Q6NXS1_S121;	357;357;	S	61;27;	44	5+ obs. at PTM>0.95 which is >=10% and <50% of total obs.;5+ obs. at PTM>0.95 which is >=10% and <50% of total obs.;	2180;2180;	2180
TRIMA	Caribbean manatee	Trichechus manatus	A0A2Y9DFI3	S122	-	-	P41236_S122;Q6NXS1_S122;	358;358;	G	62;29;	46	5+ obs. at PTM>0.95 which is >=10% and <50% of total obs.;5+ obs. at PTM>0.95 which is >=10% and <50% of total obs.;	2120;2120;	2120
TRIMA	Caribbean manatee	Trichechus manatus	A0A2Y9DFJ0	S77	-	-	P15880_S77;	179;	L	10;	10	5+ obs. at PTM>0.95 which is >=50% and <90% of total obs.;	60;	60
TRIMA	Caribbean manatee	Trichechus manatus	A0A2Y9DFJ0	S264	-	-	P15880_S264;	382;	P	57;	57	5+ obs. at PTM>0.95 which is >=10% and <50% of total obs.;	215;	215
TRIMA	Caribbean manatee	Trichechus manatus	A0A2Y9DFJ0	S281	-	-	P15880_S281;	400;	V	15;	15	5+ obs. at PTM>0.95 which is >=10% and <50% of total obs.;	5;	5
TRIMA	Caribbean manatee	Trichechus manatus	A0A2Y9DFJ3	S518	-	-	Q76M96_S503;	654;	N	5;	5	5+ obs. at PTM>0.95 which is >=10% and <50% of total obs.;	15;	15
TRIMA	Caribbean manatee	Trichechus manatus	A0A2Y9DFJ4	S106	-	-	O94888_S106;	419;	I	6;	6	5+ obs. at PTM>0.95 which is >=50% and <90% of total obs.;	28;	28
TRIMA	Caribbean manatee	Trichechus manatus	A0A2Y9DFJ4	S280	-	-	O94888_S280;	837;	L	36;	36	5+ obs. at PTM>0.95 which is >=10% and <50% of total obs.;	200;	200
TRIMA	Caribbean manatee	Trichechus manatus	A0A2Y9DFJ4	S288	-	-	O94888_S288;	852;	Q	105;	105	5+ obs. at PTM>0.95 which is >=10% and <50% of total obs.;	384;	384
TRIMA	Caribbean manatee	Trichechus manatus	A0A2Y9DFJ4	T306	-	-	O94888_T306;	888;	Q	23;	23	5+ obs. at PTM>0.95 which is >=10% and <50% of total obs.;	10;	10
TRIMA	Caribbean manatee	Trichechus manatus	A0A2Y9DFJ4	S350	-	-	O94888_S350;	1048;	P	12;	12	5+ obs. at PTM>0.95 which is >=90% of total obs.;	21;	21
TRIMA	Caribbean manatee	Trichechus manatus	A0A2Y9DFJ7	T27	-	-	Q9BXB4_T27;	169;	P	22;	22	5+ obs. at PTM>0.95 which is >=10% and <50% of total obs.;	173;	173
TRIMA	Caribbean manatee	Trichechus manatus	A0A2Y9DFJ7	S196	-	-	Q9BXB4_S189;	526;	Q	207;	207	5+ obs. at PTM>0.95 which is >=50% and <90% of total obs.;	919;	919
TRIMA	Caribbean manatee	Trichechus manatus	A0A2Y9DFJ8	S185	-	-	Q9UI15_S185;	848;	Q	37;	37	5+ obs. at PTM>0.95 which is >=10% and <50% of total obs.;	283;	283
TRIMA	Caribbean manatee	Trichechus manatus	A0A2Y9DFK8	S134	-	-	Q8IYW5_S134;	342;	E	8;	8	5+ obs. at PTM>0.95 which is >=10% and <50% of total obs.;	7;	7
TRIMA	Caribbean manatee	Trichechus manatus	A0A2Y9DFK8	S469	-	-	Q8IYW5_S470;	1034;	P	6;	6	5+ obs. at PTM>0.95 which is >=50% and <90% of total obs.;	24;	24
TRIMA	Caribbean manatee	Trichechus manatus	A0A2Y9DFK9	S36	-	-	A1A5D9_S36;	380;	F	6;	6	5+ obs. at PTM>0.95 which is >=90% of total obs.;	44;	44
TRIMA	Caribbean manatee	Trichechus manatus	A0A2Y9DFL0	S9	-	-	Q8TDB6_S9;	70;	P	22;	22	5+ obs. at PTM>0.95 which is >=10% and <50% of total obs.;	123;	123
TRIMA	Caribbean manatee	Trichechus manatus	A0A2Y9DFL0	S201	-	-	Q8TDB6_S202;	413;	P	15;	15	5+ obs. at PTM>0.95 which is >=10% and <50% of total obs.;	121;	121
TRIMA	Caribbean manatee	Trichechus manatus	A0A2Y9DFL0	S220	-	-	Q8TDB6_S221;	490;	P	12;	12	5+ obs. at PTM>0.95 which is >=50% and <90% of total obs.;	83;	83
TRIMA	Caribbean manatee	Trichechus manatus	A0A2Y9DFL0	S544	-	-	Q8TDB6_S539;	935;	P	8;	8	5+ obs. at PTM>0.95 which is >=10% and <50% of total obs.;	58;	58
TRIMA	Caribbean manatee	Trichechus manatus	A0A2Y9DFL2	T191	-	-	Q86YC2_T190;	384;	P	7;	7	5+ obs. at PTM>0.95 which is >=50% and <90% of total obs.;	12;	12
TRIMA	Caribbean manatee	Trichechus manatus	A0A2Y9DFL2	S281	-	-	Q86YC2_S285;	517;	P	6;	6	5+ obs. at PTM>0.95 which is >=50% and <90% of total obs.;	7;	7
TRIMA	Caribbean manatee	Trichechus manatus	A0A2Y9DFL2	S383	-	-	Q86YC2_S387;	656;	P	12;	12	5+ obs. at PTM>0.95 which is >=10% and <50% of total obs.;	23;	23
TRIMA	Caribbean manatee	Trichechus manatus	A0A2Y9DFL7	S28	-	-	Q14678_S186;	1232;	F	24;	24	5+ obs. at PTM>0.95 which is >=10% and <50% of total obs.;	18;	18
TRIMA	Caribbean manatee	Trichechus manatus	A0A2Y9DFL7	S167	-	-	Q14678_S325;	1426;	A	27;	27	5+ obs. at PTM>0.95 which is >=10% and <50% of total obs.;	395;	395
TRIMA	Caribbean manatee	Trichechus manatus	A0A2Y9DFL7	S728	-	-	Q14678_S881;	2112;	S	6;	6	5+ obs. at PTM>0.95 which is >=10% and <50% of total obs.;	29;	29
TRIMA	Caribbean manatee	Trichechus manatus	A0A2Y9DFL8	S404	-	-	Q12931_S401;	1581;	R	6;	6	5+ obs. at PTM>0.95 which is >=50% and <90% of total obs.;	26;	26
TRIMA	Caribbean manatee	Trichechus manatus	A0A2Y9DFL8	S571	-	-	Q12931_S568;	1858;	P	5;	5	5+ obs. at PTM>0.95 which is >=10% and <50% of total obs.;	7;	7
TRIMA	Caribbean manatee	Trichechus manatus	A0A2Y9DFM5	S460	-	-	P57737_S462;	1210;	L	6;	6	5+ obs. at PTM>0.95 which is >=10% and <50% of total obs.;	79;	79
TRIMA	Caribbean manatee	Trichechus manatus	A0A2Y9DFM5	S463	-	-	P57737_S465;	1213;	L	9;	9	5+ obs. at PTM>0.95 which is >=10% and <50% of total obs.;	52;	52
TRIMA	Caribbean manatee	Trichechus manatus	A0A2Y9DFM5	S805	-	-	P57737_S807;	1672;	L	6;	6	5+ obs. at PTM>0.95 which is >=10% and <50% of total obs.;	11;	11
TRIMA	Caribbean manatee	Trichechus manatus	A0A2Y9DFM5	S877	-	-	P57737_S879;	1770;	S	9;	9	5+ obs. at PTM>0.95 which is >=10% and <50% of total obs.;	9;	9
TRIMA	Caribbean manatee	Trichechus manatus	A0A2Y9DFM5	S913	-	-	P57737_S915;	1835;	F	14;	14	5+ obs. at PTM>0.95 which is >=90% of total obs.;	85;	85
TRIMA	Caribbean manatee	Trichechus manatus	A0A2Y9DFM9	S9	-	-	P49841_S9;	497;	F	477;	477	5+ obs. at PTM>0.95 which is >=10% and <50% of total obs.;	984;	984
TRIMA	Caribbean manatee	Trichechus manatus	A0A2Y9DFP4	S272	-	-	Q2M1Z3_S272;	972;	L	5;	5	5+ obs. at PTM>0.95 which is >=50% and <90% of total obs.;	32;	32
TRIMA	Caribbean manatee	Trichechus manatus	A0A2Y9DFP4	S346	-	-	Q2M1Z3_S346;	1111;	M	8;	8	5+ obs. at PTM>0.95 which is >=10% and <50% of total obs.;	155;	155
TRIMA	Caribbean manatee	Trichechus manatus	A0A2Y9DFP4	S476	-	-	Q2M1Z3_S476;	1443;	P	6;	6	5+ obs. at PTM>0.95 which is >=50% and <90% of total obs.;	84;	84
TRIMA	Caribbean manatee	Trichechus manatus	A0A2Y9DFP4	S629	-	-	Q2M1Z3_S629;	1690;	P	5;	5	5+ obs. at PTM>0.95 which is >=50% and <90% of total obs.;	47;	47
TRIMA	Caribbean manatee	Trichechus manatus	A0A2Y9DFP4	S1428	-	-	Q2M1Z3_S1432;	2878;	V	6;	6	5+ obs. at PTM>0.95 which is >=90% of total obs.;	27;	27
TRIMA	Caribbean manatee	Trichechus manatus	A0A2Y9DFQ0	S66	-	-	Q8N5I9_S66;	202;	P	9;	9	5+ obs. at PTM>0.95 which is >=50% and <90% of total obs.;	47;	47
TRIMA	Caribbean manatee	Trichechus manatus	A0A2Y9DFQ0	S178	-	-	Q8N5I9_S178;	379;	P	29;	29	5+ obs. at PTM>0.95 which is >=50% and <90% of total obs.;	417;	417
TRIMA	Caribbean manatee	Trichechus manatus	A0A2Y9DFQ8	T210	-	-	Q8IWR0_T210;	324;	P	37;	37	5+ obs. at PTM>0.95 which is >=10% and <50% of total obs.;	33;	33
TRIMA	Caribbean manatee	Trichechus manatus	A0A2Y9DFS0	T252	-	-	P09601_T252;	708;	P	18;	18	5+ obs. at PTM>0.95 which is >=10% and <50% of total obs.;	6;	6
TRIMA	Caribbean manatee	Trichechus manatus	A0A2Y9DFS9	S395	-	-	Q9BS91_S394;	525;	G	6;	6	5+ obs. at PTM>0.95 which is >=50% and <90% of total obs.;	15;	15
TRIMA	Caribbean manatee	Trichechus manatus	A0A2Y9DFT6	S619	-	-	Q5R3F8_S619;	1299;	A	6;	6	5+ obs. at PTM>0.95 which is >=90% of total obs.;	57;	57
TRIMA	Caribbean manatee	Trichechus manatus	A0A2Y9DFU1	S262	-	-	Q9Y3L3_S262;	1131;	P	12;	12	5+ obs. at PTM>0.95 which is >=10% and <50% of total obs.;	199;	199
TRIMA	Caribbean manatee	Trichechus manatus	A0A2Y9DFU1	S546	-	-	Q9Y3L3_S544;	1764;	P	23;	23	5+ obs. at PTM>0.95 which is >=10% and <50% of total obs.;	1036;	1036
TRIMA	Caribbean manatee	Trichechus manatus	A0A2Y9DFU7	S155	-	-	Q6NXT1_S63;	294;	P	29;	29	5+ obs. at PTM>0.95 which is >=10% and <50% of total obs.;	116;	116
TRIMA	Caribbean manatee	Trichechus manatus	A0A2Y9DFU8	S13	-	-	P52298_S13;	44;	Y	13;	13	5+ obs. at PTM>0.95 which is >=10% and <50% of total obs.;	64;	64
TRIMA	Caribbean manatee	Trichechus manatus	A0A2Y9DFV1	S64	-	-	P14625_S64;	189;	Q	12;	12	5+ obs. at PTM>0.95 which is >=50% and <90% of total obs.;	8;	8
TRIMA	Caribbean manatee	Trichechus manatus	A0A2Y9DFV1	S306	-	-	P14625_S306;	450;	D	21;	21	5+ obs. at PTM>0.95 which is >=50% and <90% of total obs.;	871;	871
TRIMA	Caribbean manatee	Trichechus manatus	A0A2Y9DFW2	S9	-	-	Q9Y3M2_S9;	152;	P	7;	7	5+ obs. at PTM>0.95 which is >=10% and <50% of total obs.;	7;	7
TRIMA	Caribbean manatee	Trichechus manatus	A0A2Y9DFW2	S20	-	-	Q9Y3M2_S20;	165;	L	14;	14	5+ obs. at PTM>0.95 which is >=50% and <90% of total obs.;	155;	155
TRIMA	Caribbean manatee	Trichechus manatus	A0A2Y9DFW4	S180	-	-	Q9UJY4_S177;	959;	P	5;	5	5+ obs. at PTM>0.95 which is >=90% of total obs.;	18;	18
TRIMA	Caribbean manatee	Trichechus manatus	A0A2Y9DFX0	T210	-	-	P53350_T210;	389;	L	94;	94	5+ obs. at PTM>0.95 which is >=10% and <50% of total obs.;	129;	129
TRIMA	Caribbean manatee	Trichechus manatus	A0A2Y9DFX0	T214	-	-	P53350_T214;	393;	P	21;	21	5+ obs. at PTM>0.95 which is >=10% and <50% of total obs.;	89;	89
TRIMA	Caribbean manatee	Trichechus manatus	A0A2Y9DFX2	S7	-	-	Q15750_S7;	157;	L	17;	17	5+ obs. at PTM>0.95 which is >=10% and <50% of total obs.;	70;	70
TRIMA	Caribbean manatee	Trichechus manatus	A0A2Y9DFX2	T378	-	-	Q15750_T378;	768;	P	8;	8	5+ obs. at PTM>0.95 which is >=10% and <50% of total obs.;	5;	5
TRIMA	Caribbean manatee	Trichechus manatus	A0A2Y9DFX5	S360	-	-	Q7Z6E9_S360;	753;	P	29;	29	5+ obs. at PTM>0.95 which is >=10% and <50% of total obs.;	39;	39
TRIMA	Caribbean manatee	Trichechus manatus	A0A2Y9DFX5	S516	-	-	Q7Z6E9_S516;	963;	P	88;	88	5+ obs. at PTM>0.95 which is >=10% and <50% of total obs.;	192;	192
TRIMA	Caribbean manatee	Trichechus manatus	A0A2Y9DFX5	S688	-	-	Q7Z6E9_S688;	1208;	P	7;	7	5+ obs. at PTM>0.95 which is >=50% and <90% of total obs.;	14;	14
TRIMA	Caribbean manatee	Trichechus manatus	A0A2Y9DFX5	S768	-	-	Q7Z6E9_S768;	1330;	R	9;	9	5+ obs. at PTM>0.95 which is >=10% and <50% of total obs.;	7;	7
TRIMA	Caribbean manatee	Trichechus manatus	A0A2Y9DFX5	S770	-	-	Q7Z6E9_S770;	1332;	R	18;	18	5+ obs. at PTM>0.95 which is >=10% and <50% of total obs.;	17;	17
TRIMA	Caribbean manatee	Trichechus manatus	A0A2Y9DFX5	S772	-	-	Q7Z6E9_S772;	1334;	P	26;	26	5+ obs. at PTM>0.95 which is >=10% and <50% of total obs.;	42;	42
TRIMA	Caribbean manatee	Trichechus manatus	A0A2Y9DFX5	S815	-	-	Q7Z6E9_S815;	1470;	V	6;	6	5+ obs. at PTM>0.95 which is >=90% of total obs.;	53;	53
TRIMA	Caribbean manatee	Trichechus manatus	A0A2Y9DFX5	S858	-	-	Q7Z6E9_S861;	1531;	P	24;	24	5+ obs. at PTM>0.95 which is >=50% and <90% of total obs.;	46;	46
TRIMA	Caribbean manatee	Trichechus manatus	A0A2Y9DFX5	S870	-	-	Q7Z6E9_S873;	1548;	P	30;	30	5+ obs. at PTM>0.95 which is >=10% and <50% of total obs.;	19;	19
TRIMA	Caribbean manatee	Trichechus manatus	A0A2Y9DFX5	T982	-	-	Q7Z6E9_T984;	1709;	P	21;	21	5+ obs. at PTM>0.95 which is >=10% and <50% of total obs.;	124;	124
TRIMA	Caribbean manatee	Trichechus manatus	A0A2Y9DFX5	S1177	-	-	Q7Z6E9_S1179;	1964;	P	43;	43	5+ obs. at PTM>0.95 which is >=50% and <90% of total obs.;	1028;	1028
TRIMA	Caribbean manatee	Trichechus manatus	A0A2Y9DFX5	T1192	-	-	Q7Z6E9_T1194;	2091;	P	12;	12	5+ obs. at PTM>0.95 which is >=50% and <90% of total obs.;	7;	7
TRIMA	Caribbean manatee	Trichechus manatus	A0A2Y9DFX5	S1275	-	-	Q7Z6E9_S1277;	2178;	P	26;	26	5+ obs. at PTM>0.95 which is >=10% and <50% of total obs.;	165;	165
TRIMA	Caribbean manatee	Trichechus manatus	A0A2Y9DFX5	S1326	-	-	Q7Z6E9_S1328;	2378;	E	38;	38	5+ obs. at PTM>0.95 which is >=90% of total obs.;	1176;	1176
TRIMA	Caribbean manatee	Trichechus manatus	A0A2Y9DFX5	T1466	-	-	Q7Z6E9_T1468;	2554;	P	22;	22	5+ obs. at PTM>0.95 which is >=50% and <90% of total obs.;	13;	13
TRIMA	Caribbean manatee	Trichechus manatus	A0A2Y9DFX5	S1642	-	-	Q7Z6E9_S1644;	2937;	D	7;	7	5+ obs. at PTM>0.95 which is >=10% and <50% of total obs.;	22;	22
TRIMA	Caribbean manatee	Trichechus manatus	A0A2Y9DFY6	S155	-	-	Q96CJ1_S154;	798;	P	9;	9	5+ obs. at PTM>0.95 which is >=50% and <90% of total obs.;	59;	59
TRIMA	Caribbean manatee	Trichechus manatus	A0A2Y9DFY6	S262	-	-	Q96CJ1_S258;	1197;	D	6;	6	5+ obs. at PTM>0.95 which is >=10% and <50% of total obs.;	34;	34
TRIMA	Caribbean manatee	Trichechus manatus	A0A2Y9DFZ3	S18	-	-	Q9BWT7_S18;	237;	G	5;	5	5+ obs. at PTM>0.95 which is >=90% of total obs.;	31;	31
TRIMA	Caribbean manatee	Trichechus manatus	A0A2Y9DFZ4	S79	-	-	Q969R5_S79;	524;	L	8;	8	5+ obs. at PTM>0.95 which is >=10% and <50% of total obs.;	25;	25
TRIMA	Caribbean manatee	Trichechus manatus	A0A2Y9DFZ4	T683	-	-	Q969R5_T683;	1984;	P	13;	13	5+ obs. at PTM>0.95 which is >=50% and <90% of total obs.;	105;	105
TRIMA	Caribbean manatee	Trichechus manatus	A0A2Y9DFZ4	S689	-	-	Q969R5_S689;	1990;	P	15;	15	5+ obs. at PTM>0.95 which is >=10% and <50% of total obs.;	117;	117
TRIMA	Caribbean manatee	Trichechus manatus	A0A2Y9DFZ8	S223	-	-	Q14106_S222;	588;	P	7;	7	5+ obs. at PTM>0.95 which is >=10% and <50% of total obs.;	20;	20
TRIMA	Caribbean manatee	Trichechus manatus	A0A2Y9DG06	S475	-	-	Q96AJ1_S409;	936;	D	17;	17	5+ obs. at PTM>0.95 which is >=50% and <90% of total obs.;	261;	261
TRIMA	Caribbean manatee	Trichechus manatus	A0A2Y9DG11	T445	-	-	Q6UXY1_T455;	782;	P	7;	7	5+ obs. at PTM>0.95 which is >=10% and <50% of total obs.;	42;	42
TRIMA	Caribbean manatee	Trichechus manatus	A0A2Y9DG11	S451	-	-	Q6UXY1_S465;	809;	P	26;	26	5+ obs. at PTM>0.95 which is >=10% and <50% of total obs.;	70;	70
TRIMA	Caribbean manatee	Trichechus manatus	A0A2Y9DG11	S464	-	-	Q6UXY1_S478;	926;	M	10;	10	5+ obs. at PTM>0.95 which is >=10% and <50% of total obs.;	61;	61
TRIMA	Caribbean manatee	Trichechus manatus	A0A2Y9DG17	S15	-	-	Q9NS69_S15;	108;	P	29;	29	5+ obs. at PTM>0.95 which is >=90% of total obs.;	3404;	3404
TRIMA	Caribbean manatee	Trichechus manatus	A0A2Y9DG27	S14	-	-	P45973_S14;	136;	E	27;	27	5+ obs. at PTM>0.95 which is >=10% and <50% of total obs.;	119;	119
TRIMA	Caribbean manatee	Trichechus manatus	A0A2Y9DG27	S92	-	-	P45973_S92;	247;	N	41;	41	5+ obs. at PTM>0.95 which is >=50% and <90% of total obs.;	410;	410
TRIMA	Caribbean manatee	Trichechus manatus	A0A2Y9DG27	S110	-	-	P45973_S110;	309;	N	7;	7	5+ obs. at PTM>0.95 which is >=90% of total obs.;	7;	7
TRIMA	Caribbean manatee	Trichechus manatus	A0A2Y9DG27	S132	-	-	P45973_S132;	391;	C	6;	6	5+ obs. at PTM>0.95 which is >=10% and <50% of total obs.;	5;	5
TRIMA	Caribbean manatee	Trichechus manatus	A0A2Y9DG36	T8	-	-	Q9NYD6_T8;	79;	P	8;	8	5+ obs. at PTM>0.95 which is >=50% and <90% of total obs.;	30;	30
TRIMA	Caribbean manatee	Trichechus manatus	A0A2Y9DG36	S189	-	-	Q9NYD6_S189;	288;	P	12;	12	5+ obs. at PTM>0.95 which is >=90% of total obs.;	119;	119
TRIMA	Caribbean manatee	Trichechus manatus	A0A2Y9DG36	S210	-	-	Q9NYD6_S210;	335;	P	5;	5	5+ obs. at PTM>0.95 which is >=50% and <90% of total obs.;	30;	30
TRIMA	Caribbean manatee	Trichechus manatus	A0A2Y9DG37	S30	-	-	P09382_S30;	288;	F	10;	10	5+ obs. at PTM>0.95 which is >=90% of total obs.;	249;	249
TRIMA	Caribbean manatee	Trichechus manatus	A0A2Y9DG38	S75	-	-	P50502_S75;	248;	S	31;	31	5+ obs. at PTM>0.95 which is >=50% and <90% of total obs.;	6788;	6788
TRIMA	Caribbean manatee	Trichechus manatus	A0A2Y9DG38	S76	-	-	P50502_S76;	249;	E	36;	36	5+ obs. at PTM>0.95 which is >=50% and <90% of total obs.;	6997;	6997
TRIMA	Caribbean manatee	Trichechus manatus	A0A2Y9DG38	S79	-	-	P50502_S79;	259;	D	39;	39	5+ obs. at PTM>0.95 which is >=50% and <90% of total obs.;	7047;	7047
TRIMA	Caribbean manatee	Trichechus manatus	A0A2Y9DG38	S181	-	-	P50502_S181;	385;	A	6;	6	5+ obs. at PTM>0.95 which is >=50% and <90% of total obs.;	24;	24
TRIMA	Caribbean manatee	Trichechus manatus	A0A2Y9DG39	S458	-	-	Q5HYC2_S594;	745;	P	5;	5	5+ obs. at PTM>0.95 which is >=10% and <50% of total obs.;	10;	10
TRIMA	Caribbean manatee	Trichechus manatus	A0A2Y9DG41	S2	-	-	P61218_S2;	53;	D	5;	5	5+ obs. at PTM>0.95 which is >=50% and <90% of total obs.;	20;	20
TRIMA	Caribbean manatee	Trichechus manatus	A0A2Y9DG51	T222	-	-	Q92841_T301;	1205;	P	9;	9	5+ obs. at PTM>0.95 which is >=90% of total obs.;	51;	51
TRIMA	Caribbean manatee	Trichechus manatus	A0A2Y9DG51	T444	-	-	Q92841_T523;	1707;	P	9;	9	5+ obs. at PTM>0.95 which is >=90% of total obs.;	5;	5
TRIMA	Caribbean manatee	Trichechus manatus	A0A2Y9DG51	S522	-	-	Q92841_S599;	1818;	A	31;	31	5+ obs. at PTM>0.95 which is >=50% and <90% of total obs.;	11;	11
TRIMA	Caribbean manatee	Trichechus manatus	A0A2Y9DG52	S15	-	-	Q15040_S15;	257;	L	10;	10	5+ obs. at PTM>0.95 which is >=10% and <50% of total obs.;	48;	48
TRIMA	Caribbean manatee	Trichechus manatus	A0A2Y9DG54	S79	-	-	Q9NQG6_S79;	153;	P	6;	6	5+ obs. at PTM>0.95 which is >=50% and <90% of total obs.;	23;	23
TRIMA	Caribbean manatee	Trichechus manatus	A0A2Y9DG54	S94	-	-	Q9NQG6_S94;	168;	L	15;	15	5+ obs. at PTM>0.95 which is >=50% and <90% of total obs.;	148;	148
TRIMA	Caribbean manatee	Trichechus manatus	A0A2Y9DG59	S559	-	-	Q99798_S559;	1071;	P	10;	10	5+ obs. at PTM>0.95 which is >=50% and <90% of total obs.;	32;	32
TRIMA	Caribbean manatee	Trichechus manatus	A0A2Y9DG63	S353	-	-	Q6ZN30_S403;	782;	P	6;	6	5+ obs. at PTM>0.95 which is >=50% and <90% of total obs.;	58;	58
TRIMA	Caribbean manatee	Trichechus manatus	A0A2Y9DG65	S153	-	-	Q96PM9_S153;	479;	P	7;	7	5+ obs. at PTM>0.95 which is >=10% and <50% of total obs.;	5;	5
TRIMA	Caribbean manatee	Trichechus manatus	A0A2Y9DG65	S160	-	-	Q96PM9_S160;	495;	P	6;	6	5+ obs. at PTM>0.95 which is >=10% and <50% of total obs.;	25;	25
TRIMA	Caribbean manatee	Trichechus manatus	A0A2Y9DG66	S6	-	-	P09651_S6;	110;	P	63;	63	5+ obs. at PTM>0.95 which is >=10% and <50% of total obs.;	3854;	3854
TRIMA	Caribbean manatee	Trichechus manatus	A0A2Y9DG66	S22	-	-	P09651_S22;	126;	F	10;	10	5+ obs. at PTM>0.95 which is >=10% and <50% of total obs.;	20;	20
TRIMA	Caribbean manatee	Trichechus manatus	A0A2Y9DG66	S91	-	-	P09651_S91;	195;	R	6;	6	5+ obs. at PTM>0.95 which is >=10% and <50% of total obs.;	9;	9
TRIMA	Caribbean manatee	Trichechus manatus	A0A2Y9DG66	S95	-	-	P09651_S95;	199;	Q	31;	31	5+ obs. at PTM>0.95 which is >=50% and <90% of total obs.;	143;	143
TRIMA	Caribbean manatee	Trichechus manatus	A0A2Y9DG66	T169	-	-	P09651_T169;	277;	V	5;	5	5+ obs. at PTM>0.95 which is >=50% and <90% of total obs.;	5;	5
TRIMA	Caribbean manatee	Trichechus manatus	A0A2Y9DG66	S199	-	-	P09651_S199;	316;	G	16;	16	5+ obs. at PTM>0.95 which is >=10% and <50% of total obs.;	47;	47
TRIMA	Caribbean manatee	Trichechus manatus	A0A2Y9DG67	S159	-	-	P31274_S159;	193;	P	7;	7	5+ obs. at PTM>0.95 which is >=10% and <50% of total obs.;	12;	12
TRIMA	Caribbean manatee	Trichechus manatus	A0A2Y9DG72	S1125	-	-	Q14674_S1126;	1656;	P	15;	15	5+ obs. at PTM>0.95 which is >=10% and <50% of total obs.;	87;	87
TRIMA	Caribbean manatee	Trichechus manatus	A0A2Y9DG72	S1395	-	-	Q14674_S1396;	2150;	D	6;	6	5+ obs. at PTM>0.95 which is >=10% and <50% of total obs.;	34;	34
TRIMA	Caribbean manatee	Trichechus manatus	A0A2Y9DG72	S1398	-	-	Q14674_S1399;	2153;	D	8;	8	5+ obs. at PTM>0.95 which is >=10% and <50% of total obs.;	34;	34
TRIMA	Caribbean manatee	Trichechus manatus	A0A2Y9DG72	S1500	-	-	Q14674_S1508;	2317;	D	17;	17	5+ obs. at PTM>0.95 which is >=50% and <90% of total obs.;	65;	65
TRIMA	Caribbean manatee	Trichechus manatus	A0A2Y9DG74	S148	-	-	P62753_S148;	546;	K	8;	8	5+ obs. at PTM>0.95 which is >=90% of total obs.;	8;	8
TRIMA	Caribbean manatee	Trichechus manatus	A0A2Y9DG74	S235	-	-	P62753_S235;	641;	S	925;	925	5+ obs. at PTM>0.95 which is >=10% and <50% of total obs.;	384;	384
TRIMA	Caribbean manatee	Trichechus manatus	A0A2Y9DG74	S236	-	-	P62753_S236;	642;	L	1049;	1049	5+ obs. at PTM>0.95 which is >=10% and <50% of total obs.;	445;	445
TRIMA	Caribbean manatee	Trichechus manatus	A0A2Y9DG84	S120	-	-	Q63HR2_S120;	799;	L	18;	18	5+ obs. at PTM>0.95 which is >=10% and <50% of total obs.;	152;	152
TRIMA	Caribbean manatee	Trichechus manatus	A0A2Y9DG84	T820	-	-	Q63HR2_T820;	2316;	P	7;	7	5+ obs. at PTM>0.95 which is >=10% and <50% of total obs.;	21;	21
TRIMA	Caribbean manatee	Trichechus manatus	A0A2Y9DG84	S825	-	-	Q63HR2_S825;	2321;	P	7;	7	5+ obs. at PTM>0.95 which is >=10% and <50% of total obs.;	48;	48
TRIMA	Caribbean manatee	Trichechus manatus	A0A2Y9DG84	S941	-	-	Q63HR2_S941;	2599;	P	8;	8	5+ obs. at PTM>0.95 which is >=10% and <50% of total obs.;	33;	33
TRIMA	Caribbean manatee	Trichechus manatus	A0A2Y9DG85	S93	-	-	P23588_S93;	254;	P	37;	37	5+ obs. at PTM>0.95 which is >=10% and <50% of total obs.;	203;	203
TRIMA	Caribbean manatee	Trichechus manatus	A0A2Y9DG85	S192	-	-	P23588_S192;	374;	D	11;	11	5+ obs. at PTM>0.95 which is >=10% and <50% of total obs.;	14;	14
TRIMA	Caribbean manatee	Trichechus manatus	A0A2Y9DG85	S207	-	-	P23588_S207;	397;	F	42;	42	5+ obs. at PTM>0.95 which is >=10% and <50% of total obs.;	672;	672
TRIMA	Caribbean manatee	Trichechus manatus	A0A2Y9DG85	S219	-	-	P23588_S219;	412;	F	28;	28	5+ obs. at PTM>0.95 which is >=50% and <90% of total obs.;	78;	78
TRIMA	Caribbean manatee	Trichechus manatus	A0A2Y9DG85	S279	-	-	P23588_S283;	497;	G	13;	13	5+ obs. at PTM>0.95 which is >=10% and <50% of total obs.;	6;	6
TRIMA	Caribbean manatee	Trichechus manatus	A0A2Y9DG85	S355	-	-	P23588_S359;	642;	I	17;	17	5+ obs. at PTM>0.95 which is >=50% and <90% of total obs.;	74;	74
TRIMA	Caribbean manatee	Trichechus manatus	A0A2Y9DG85	S402	-	-	P23588_S406;	728;	W	593;	593	5+ obs. at PTM>0.95 which is >=10% and <50% of total obs.;	131;	131
TRIMA	Caribbean manatee	Trichechus manatus	A0A2Y9DG85	S405	-	-	P23588_S409;	774;	E	138;	138	5+ obs. at PTM>0.95 which is >=10% and <50% of total obs.;	99;	99
TRIMA	Caribbean manatee	Trichechus manatus	A0A2Y9DG85	S441	-	-	P23588_S445;	817;	L	71;	71	5+ obs. at PTM>0.95 which is >=10% and <50% of total obs.;	688;	688
TRIMA	Caribbean manatee	Trichechus manatus	A0A2Y9DG85	S455	-	-	P23588_S459;	845;	P	23;	23	5+ obs. at PTM>0.95 which is >=10% and <50% of total obs.;	748;	748
TRIMA	Caribbean manatee	Trichechus manatus	A0A2Y9DG85	S514	-	-	P23588_S518;	1327;	E	5;	5	5+ obs. at PTM>0.95 which is >=10% and <50% of total obs.;	11;	11
TRIMA	Caribbean manatee	Trichechus manatus	A0A2Y9DG85	S593	-	-	P23588_S597;	2107;	V	27;	27	5+ obs. at PTM>0.95 which is >=10% and <50% of total obs.;	317;	317
TRIMA	Caribbean manatee	Trichechus manatus	A0A2Y9DG88	S34	-	-	P05787_S34;	99;	S	53;	53	5+ obs. at PTM>0.95 which is >=10% and <50% of total obs.;	59;	59
TRIMA	Caribbean manatee	Trichechus manatus	A0A2Y9DG88	S81	-	-	P05787_S74;	205;	P	37;	37	5+ obs. at PTM>0.95 which is >=10% and <50% of total obs.;	264;	264
TRIMA	Caribbean manatee	Trichechus manatus	A0A2Y9DG88	S111	-	-	P05787_S104;	235;	F	26;	26	5+ obs. at PTM>0.95 which is >=90% of total obs.;	70;	70
TRIMA	Caribbean manatee	Trichechus manatus	A0A2Y9DG88	S260	-	-	P05787_S253;	427;	L	25;	25	5+ obs. at PTM>0.95 which is >=10% and <50% of total obs.;	519;	519
TRIMA	Caribbean manatee	Trichechus manatus	A0A2Y9DG88	S281	-	-	P05787_S274;	448;	R	17;	17	5+ obs. at PTM>0.95 which is >=50% and <90% of total obs.;	215;	215
TRIMA	Caribbean manatee	Trichechus manatus	A0A2Y9DG88	T298	-	-	P05787_T291;	465;	L	14;	14	5+ obs. at PTM>0.95 which is >=50% and <90% of total obs.;	80;	80
TRIMA	Caribbean manatee	Trichechus manatus	A0A2Y9DG88	S337	-	-	P05787_S330;	504;	L	16;	16	5+ obs. at PTM>0.95 which is >=90% of total obs.;	344;	344
TRIMA	Caribbean manatee	Trichechus manatus	A0A2Y9DG88	S417	-	-	P05787_S410;	591;	I	12;	12	5+ obs. at PTM>0.95 which is >=50% and <90% of total obs.;	202;	202
TRIMA	Caribbean manatee	Trichechus manatus	A0A2Y9DG88	S485	-	-	P05787_S475;	765;	E	22;	22	5+ obs. at PTM>0.95 which is >=10% and <50% of total obs.;	243;	243
TRIMA	Caribbean manatee	Trichechus manatus	A0A2Y9DG90	S175	-	-	Q01546_S196;	767;	F	26;	26	5+ obs. at PTM>0.95 which is >=90% of total obs.;	70;	70
TRIMA	Caribbean manatee	Trichechus manatus	A0A2Y9DG91	T21	-	-	Q13610_T21;	30;	P	6;	6	5+ obs. at PTM>0.95 which is >=50% and <90% of total obs.;	13;	13
TRIMA	Caribbean manatee	Trichechus manatus	A0A2Y9DG91	S49	-	-	Q13610_S50;	85;	D	50;	50	5+ obs. at PTM>0.95 which is >=10% and <50% of total obs.;	1404;	1404
TRIMA	Caribbean manatee	Trichechus manatus	A0A2Y9DG91	T85	-	-	Q13610_T86;	123;	L	9;	9	5+ obs. at PTM>0.95 which is >=10% and <50% of total obs.;	18;	18
TRIMA	Caribbean manatee	Trichechus manatus	A0A2Y9DG91	S484	-	-	Q13610_S485;	936;	I	15;	15	5+ obs. at PTM>0.95 which is >=10% and <50% of total obs.;	140;	140
TRIMA	Caribbean manatee	Trichechus manatus	A0A2Y9DG93	S932	-	-	A0JNW5_S935;	1361;	V	8;	8	5+ obs. at PTM>0.95 which is >=10% and <50% of total obs.;	26;	26
TRIMA	Caribbean manatee	Trichechus manatus	A0A2Y9DG93	S950	-	-	A0JNW5_S953;	1386;	D	6;	6	5+ obs. at PTM>0.95 which is >=10% and <50% of total obs.;	8;	8
TRIMA	Caribbean manatee	Trichechus manatus	A0A2Y9DG93	S1075	-	-	A0JNW5_S1081;	1540;	L	8;	8	5+ obs. at PTM>0.95 which is >=10% and <50% of total obs.;	11;	11
TRIMA	Caribbean manatee	Trichechus manatus	A0A2Y9DG95	S495	-	-	Q9UGU5_S497;	839;	P	19;	19	5+ obs. at PTM>0.95 which is >=50% and <90% of total obs.;	234;	234
TRIMA	Caribbean manatee	Trichechus manatus	A0A2Y9DG95	S500	-	-	Q9UGU5_S502;	849;	P	25;	25	5+ obs. at PTM>0.95 which is >=10% and <50% of total obs.;	233;	233
TRIMA	Caribbean manatee	Trichechus manatus	A0A2Y9DG95	S510	-	-	Q9UGU5_S512;	880;	P	54;	54	5+ obs. at PTM>0.95 which is >=10% and <50% of total obs.;	403;	403
TRIMA	Caribbean manatee	Trichechus manatus	A0A2Y9DGB6	S56	-	-	Q99471_S56;	135;	N	7;	7	5+ obs. at PTM>0.95 which is >=90% of total obs.;	32;	32
TRIMA	Caribbean manatee	Trichechus manatus	A0A2Y9DGC1	S118	-	-	Q8N1N4_S124;	906;	F	26;	26	5+ obs. at PTM>0.95 which is >=90% of total obs.;	70;	70
TRIMA	Caribbean manatee	Trichechus manatus	A0A2Y9DGC6	S242	-	-	Q9UQB8_S261;	918;	K	5;	5	5+ obs. at PTM>0.95 which is >=10% and <50% of total obs.;	150;	150
TRIMA	Caribbean manatee	Trichechus manatus	A0A2Y9DGC6	S306	-	-	Q9UQB8_S325;	1274;	P	21;	21	5+ obs. at PTM>0.95 which is >=50% and <90% of total obs.;	1008;	1008
TRIMA	Caribbean manatee	Trichechus manatus	A0A2Y9DGC6	T321	-	-	Q9UQB8_T340;	1314;	L	41;	41	5+ obs. at PTM>0.95 which is >=10% and <50% of total obs.;	131;	131
TRIMA	Caribbean manatee	Trichechus manatus	A0A2Y9DGC6	T341	-	-	Q9UQB8_T360;	1372;	L	26;	26	5+ obs. at PTM>0.95 which is >=10% and <50% of total obs.;	37;	37
TRIMA	Caribbean manatee	Trichechus manatus	A0A2Y9DGC6	S347	-	-	Q9UQB8_S366;	1389;	M	40;	40	5+ obs. at PTM>0.95 which is >=10% and <50% of total obs.;	422;	422
TRIMA	Caribbean manatee	Trichechus manatus	A0A2Y9DGC6	S435	-	-	Q9UQB8_S454;	1765;	T	15;	15	5+ obs. at PTM>0.95 which is >=50% and <90% of total obs.;	1231;	1231
TRIMA	Caribbean manatee	Trichechus manatus	A0A2Y9DGC7	S261	-	-	Q8N3F8_S273;	1014;	P	11;	11	5+ obs. at PTM>0.95 which is >=10% and <50% of total obs.;	18;	18
TRIMA	Caribbean manatee	Trichechus manatus	A0A2Y9DGC7	S283	-	-	Q8N3F8_S295;	1093;	P	15;	15	5+ obs. at PTM>0.95 which is >=10% and <50% of total obs.;	22;	22
TRIMA	Caribbean manatee	Trichechus manatus	A0A2Y9DGC7	S466	-	-	Q8N3F8_S484;	1599;	A	28;	28	5+ obs. at PTM>0.95 which is >=10% and <50% of total obs.;	748;	748
TRIMA	Caribbean manatee	Trichechus manatus	A0A2Y9DGC7	S468	-	-	Q8N3F8_S486;	1601;	P	33;	33	5+ obs. at PTM>0.95 which is >=50% and <90% of total obs.;	896;	896
TRIMA	Caribbean manatee	Trichechus manatus	A0A2Y9DGC7	S560	-	-	Q8N3F8_S578;	1826;	P	38;	38	5+ obs. at PTM>0.95 which is >=90% of total obs.;	781;	781
TRIMA	Caribbean manatee	Trichechus manatus	A0A2Y9DGC7	S622	-	-	Q8N3F8_S640;	2031;	P	16;	16	5+ obs. at PTM>0.95 which is >=10% and <50% of total obs.;	337;	337
TRIMA	Caribbean manatee	Trichechus manatus	A0A2Y9DGC7	S626	-	-	Q8N3F8_S644;	2035;	P	11;	11	5+ obs. at PTM>0.95 which is >=10% and <50% of total obs.;	160;	160
TRIMA	Caribbean manatee	Trichechus manatus	A0A2Y9DGD7	S19	-	-	Q00587_S19;	184;	P	11;	11	5+ obs. at PTM>0.95 which is >=50% and <90% of total obs.;	73;	73
TRIMA	Caribbean manatee	Trichechus manatus	A0A2Y9DGD7	T34	-	-	Q00587_T34;	205;	A	5;	5	5+ obs. at PTM>0.95 which is >=50% and <90% of total obs.;	9;	9
TRIMA	Caribbean manatee	Trichechus manatus	A0A2Y9DGD7	S101	-	-	Q00587_S101;	309;	P	21;	21	5+ obs. at PTM>0.95 which is >=50% and <90% of total obs.;	641;	641
TRIMA	Caribbean manatee	Trichechus manatus	A0A2Y9DGD7	S106	-	-	Q00587_S106;	314;	P	7;	7	5+ obs. at PTM>0.95 which is >=10% and <50% of total obs.;	410;	410
TRIMA	Caribbean manatee	Trichechus manatus	A0A2Y9DGD7	S113	-	-	Q00587_S113;	325;	P	16;	16	5+ obs. at PTM>0.95 which is >=10% and <50% of total obs.;	561;	561
TRIMA	Caribbean manatee	Trichechus manatus	A0A2Y9DGD7	S121	-	-	Q00587_S121;	334;	L	56;	56	5+ obs. at PTM>0.95 which is >=50% and <90% of total obs.;	599;	599
TRIMA	Caribbean manatee	Trichechus manatus	A0A2Y9DGD7	S182	-	-	Q00587_S180;	442;	F	10;	10	5+ obs. at PTM>0.95 which is >=50% and <90% of total obs.;	58;	58
TRIMA	Caribbean manatee	Trichechus manatus	A0A2Y9DGD7	S194	-	-	Q00587_S192;	459;	L	69;	69	5+ obs. at PTM>0.95 which is >=10% and <50% of total obs.;	210;	210
TRIMA	Caribbean manatee	Trichechus manatus	A0A2Y9DGD7	S317	-	-	Q00587_S350;	681;	W	30;	30	5+ obs. at PTM>0.95 which is >=10% and <50% of total obs.;	211;	211
TRIMA	Caribbean manatee	Trichechus manatus	A0A2Y9DGD7	S320	-	-	Q00587_S353;	684;	L	26;	26	5+ obs. at PTM>0.95 which is >=10% and <50% of total obs.;	158;	158
TRIMA	Caribbean manatee	Trichechus manatus	A0A2Y9DGE0	S61	-	-	P04264_S66;	1137;	L	8;	8	5+ obs. at PTM>0.95 which is >=10% and <50% of total obs.;	7;	7
TRIMA	Caribbean manatee	Trichechus manatus	A0A2Y9DGE0	S458	-	-	P04264_S494;	1996;	G	5;	5	5+ obs. at PTM>0.95 which is >=10% and <50% of total obs.;	21;	21
TRIMA	Caribbean manatee	Trichechus manatus	A0A2Y9DGE7	S44	-	-	P56693_S45;	188;	P	5;	5	5+ obs. at PTM>0.95 which is >=10% and <50% of total obs.;	13;	13
TRIMA	Caribbean manatee	Trichechus manatus	A0A2Y9DGF0	S301	-	-	P32322_S301;	680;	P	9;	9	5+ obs. at PTM>0.95 which is >=10% and <50% of total obs.;	23;	23
TRIMA	Caribbean manatee	Trichechus manatus	A0A2Y9DGF4	S21	-	-	C9JLW8_S21;	191;	P	26;	26	5+ obs. at PTM>0.95 which is >=10% and <50% of total obs.;	439;	439
TRIMA	Caribbean manatee	Trichechus manatus	A0A2Y9DGF8	S18	-	-	P62993_S18;	51;	F	5;	5	5+ obs. at PTM>0.95 which is >=90% of total obs.;	21;	21
TRIMA	Caribbean manatee	Trichechus manatus	A0A2Y9DGF8	T170	-	-	P62993_T211;	446;	P	6;	6	5+ obs. at PTM>0.95 which is >=50% and <90% of total obs.;	6;	6
TRIMA	Caribbean manatee	Trichechus manatus	A0A2Y9DGG2	T156	-	-	Q86X02_T157;	567;	F	8;	8	5+ obs. at PTM>0.95 which is >=10% and <50% of total obs.;	16;	16
TRIMA	Caribbean manatee	Trichechus manatus	A0A2Y9DGG2	S178	-	-	Q86X02_S179;	640;	S	7;	7	5+ obs. at PTM>0.95 which is >=10% and <50% of total obs.;	56;	56
TRIMA	Caribbean manatee	Trichechus manatus	A0A2Y9DGG2	S307	-	-	Q86X02_S308;	989;	P	6;	6	5+ obs. at PTM>0.95 which is >=10% and <50% of total obs.;	16;	16
TRIMA	Caribbean manatee	Trichechus manatus	A0A2Y9DGG2	S317	-	-	Q86X02_S318;	1005;	D	7;	7	5+ obs. at PTM>0.95 which is >=10% and <50% of total obs.;	34;	34
TRIMA	Caribbean manatee	Trichechus manatus	A0A2Y9DGG2	S343	-	-	Q86X02_S344;	1048;	V	7;	7	5+ obs. at PTM>0.95 which is >=10% and <50% of total obs.;	12;	12
TRIMA	Caribbean manatee	Trichechus manatus	A0A2Y9DGG4	S44	-	-	O00178_S44;	87;	D	29;	29	5+ obs. at PTM>0.95 which is >=10% and <50% of total obs.;	491;	491
TRIMA	Caribbean manatee	Trichechus manatus	A0A2Y9DGG4	S47	-	-	O00178_S47;	90;	E	30;	30	5+ obs. at PTM>0.95 which is >=10% and <50% of total obs.;	503;	503
TRIMA	Caribbean manatee	Trichechus manatus	A0A2Y9DGG4	S69	-	-	O00178_S69;	129;	P	6;	6	5+ obs. at PTM>0.95 which is >=50% and <90% of total obs.;	19;	19
TRIMA	Caribbean manatee	Trichechus manatus	A0A2Y9DGG4	S580	-	-	O00178_S580;	850;	P	21;	21	5+ obs. at PTM>0.95 which is >=10% and <50% of total obs.;	110;	110
TRIMA	Caribbean manatee	Trichechus manatus	A0A2Y9DGH2	S249	-	-	P18848_S248;	670;	P	5;	5	5+ obs. at PTM>0.95 which is >=50% and <90% of total obs.;	9;	9
TRIMA	Caribbean manatee	Trichechus manatus	A0A2Y9DGH4	T324	-	-	Q9NQ84_T326;	951;	I	19;	19	5+ obs. at PTM>0.95 which is >=50% and <90% of total obs.;	21;	21
TRIMA	Caribbean manatee	Trichechus manatus	A0A2Y9DGH4	S342	-	-	Q9NQ84_S344;	975;	M	5;	5	5+ obs. at PTM>0.95 which is >=90% of total obs.;	15;	15
TRIMA	Caribbean manatee	Trichechus manatus	A0A2Y9DGI7	S244	-	-	Q14558_S215;	441;	P	22;	22	5+ obs. at PTM>0.95 which is >=10% and <50% of total obs.;	193;	193
TRIMA	Caribbean manatee	Trichechus manatus	A0A2Y9DGI8	T9	-	-	P62877_T9;	90;	P	6;	6	5+ obs. at PTM>0.95 which is >=50% and <90% of total obs.;	91;	91
TRIMA	Caribbean manatee	Trichechus manatus	A0A2Y9DGJ6	S58	-	-	Q6NXT2_S57;	82;	T	9;	9	5+ obs. at PTM>0.95 which is >=10% and <50% of total obs.;	8;	8
TRIMA	Caribbean manatee	Trichechus manatus	A0A2Y9DGK1	S471	-	-	Q8WXE0_S471;	1862;	G	19;	19	5+ obs. at PTM>0.95 which is >=10% and <50% of total obs.;	80;	80
TRIMA	Caribbean manatee	Trichechus manatus	A0A2Y9DGK1	S800	-	-	Q8WXE0_S800;	3362;	L	10;	10	5+ obs. at PTM>0.95 which is >=10% and <50% of total obs.;	37;	37
TRIMA	Caribbean manatee	Trichechus manatus	A0A2Y9DGK1	S856	-	-	Q8WXE0_S858;	3428;	F	9;	9	5+ obs. at PTM>0.95 which is >=10% and <50% of total obs.;	8;	8
TRIMA	Caribbean manatee	Trichechus manatus	A0A2Y9DGK3	S231	-	-	Q12767_S221;	568;	P	9;	9	5+ obs. at PTM>0.95 which is >=50% and <90% of total obs.;	70;	70
TRIMA	Caribbean manatee	Trichechus manatus	A0A2Y9DGK3	S235	-	-	Q12767_S225;	602;	P	10;	10	5+ obs. at PTM>0.95 which is >=50% and <90% of total obs.;	82;	82
TRIMA	Caribbean manatee	Trichechus manatus	A0A2Y9DGK3	S455	-	-	Q12767_S445;	1033;	H	13;	13	5+ obs. at PTM>0.95 which is >=10% and <50% of total obs.;	68;	68
TRIMA	Caribbean manatee	Trichechus manatus	A0A2Y9DGK3	S808	-	-	Q12767_S798;	1849;	W	9;	9	5+ obs. at PTM>0.95 which is >=10% and <50% of total obs.;	9;	9
TRIMA	Caribbean manatee	Trichechus manatus	A0A2Y9DGK5	S28	-	-	Q9UK76_S28;	55;	N	17;	17	5+ obs. at PTM>0.95 which is >=10% and <50% of total obs.;	26;	26
TRIMA	Caribbean manatee	Trichechus manatus	A0A2Y9DGK5	S31	-	-	Q9UK76_S31;	58;	L	21;	21	5+ obs. at PTM>0.95 which is >=10% and <50% of total obs.;	29;	29
TRIMA	Caribbean manatee	Trichechus manatus	A0A2Y9DGK5	S131	-	-	Q9UK76_S131;	271;	P	70;	70	5+ obs. at PTM>0.95 which is >=50% and <90% of total obs.;	667;	667
TRIMA	Caribbean manatee	Trichechus manatus	A0A2Y9DGK6	S24	-	-	P17844_S24;	198;	R	6;	6	5+ obs. at PTM>0.95 which is >=10% and <50% of total obs.;	16;	16
TRIMA	Caribbean manatee	Trichechus manatus	A0A2Y9DGK6	T224	-	-	P17844_T224;	653;	P	8;	8	5+ obs. at PTM>0.95 which is >=90% of total obs.;	53;	53
TRIMA	Caribbean manatee	Trichechus manatus	A0A2Y9DGK6	T446	-	-	P17844_T446;	1153;	P	7;	7	5+ obs. at PTM>0.95 which is >=90% of total obs.;	7;	7
TRIMA	Caribbean manatee	Trichechus manatus	A0A2Y9DGK6	S480	-	-	P17844_S480;	1192;	G	15;	15	5+ obs. at PTM>0.95 which is >=90% of total obs.;	66;	66
TRIMA	Caribbean manatee	Trichechus manatus	A0A2Y9DGL7	S2	-	-	O14745_S2;	41;	A	12;	12	5+ obs. at PTM>0.95 which is >=90% of total obs.;	60;	60
TRIMA	Caribbean manatee	Trichechus manatus	A0A2Y9DGL7	S46	-	-	O14745_S46;	94;	P	11;	11	5+ obs. at PTM>0.95 which is >=90% of total obs.;	49;	49
TRIMA	Caribbean manatee	Trichechus manatus	A0A2Y9DGL7	S281	-	-	O14745_S280;	574;	P	151;	151	5+ obs. at PTM>0.95 which is >=50% and <90% of total obs.;	1480;	1480
TRIMA	Caribbean manatee	Trichechus manatus	A0A2Y9DGM6	S199	-	-	P48436_S199;	377;	P	5;	5	5+ obs. at PTM>0.95 which is >=10% and <50% of total obs.;	54;	54
TRIMA	Caribbean manatee	Trichechus manatus	A0A2Y9DGM6	T236	-	-	P48436_T236;	457;	P	5;	5	5+ obs. at PTM>0.95 which is >=10% and <50% of total obs.;	5;	5
TRIMA	Caribbean manatee	Trichechus manatus	A0A2Y9DGP6	S9	-	-	P52292_S9;	77;	P	9;	9	5+ obs. at PTM>0.95 which is >=50% and <90% of total obs.;	105;	105
TRIMA	Caribbean manatee	Trichechus manatus	A0A2Y9DGP6	S62	-	-	P52292_S62;	139;	P	56;	56	5+ obs. at PTM>0.95 which is >=10% and <50% of total obs.;	899;	899
TRIMA	Caribbean manatee	Trichechus manatus	A0A2Y9DGP6	S490	-	-	P52292_S490;	605;	L	20;	20	5+ obs. at PTM>0.95 which is >=90% of total obs.;	27;	27
TRIMA	Caribbean manatee	Trichechus manatus	A0A2Y9DGQ8	S101	-	-	Q8N3E9_S105;	235;	Q	20;	20	5+ obs. at PTM>0.95 which is >=90% of total obs.;	64;	64
TRIMA	Caribbean manatee	Trichechus manatus	A0A2Y9DGQ9	S96	-	-	Q86XP3_S96;	415;	P	8;	8	5+ obs. at PTM>0.95 which is >=10% and <50% of total obs.;	154;	154
TRIMA	Caribbean manatee	Trichechus manatus	A0A2Y9DGQ9	S109	-	-	Q86XP3_S109;	558;	D	23;	23	5+ obs. at PTM>0.95 which is >=10% and <50% of total obs.;	817;	817
TRIMA	Caribbean manatee	Trichechus manatus	A0A2Y9DGQ9	S111	-	-	Q86XP3_S111;	560;	D	24;	24	5+ obs. at PTM>0.95 which is >=10% and <50% of total obs.;	824;	824
TRIMA	Caribbean manatee	Trichechus manatus	A0A2Y9DGQ9	S185	-	-	Q86XP3_S185;	715;	D	29;	29	5+ obs. at PTM>0.95 which is >=10% and <50% of total obs.;	529;	529
TRIMA	Caribbean manatee	Trichechus manatus	A0A2Y9DGQ9	S755	-	-	Q86XP3_S754;	1599;	P	16;	16	5+ obs. at PTM>0.95 which is >=10% and <50% of total obs.;	66;	66
TRIMA	Caribbean manatee	Trichechus manatus	A0A2Y9DGR5	S248	-	-	P49447_S247;	549;	P	13;	13	5+ obs. at PTM>0.95 which is >=10% and <50% of total obs.;	26;	26
TRIMA	Caribbean manatee	Trichechus manatus	A0A2Y9DGR5	S251	-	-	P49447_S250;	552;	Q	15;	15	5+ obs. at PTM>0.95 which is >=10% and <50% of total obs.;	11;	11
TRIMA	Caribbean manatee	Trichechus manatus	A0A2Y9DGR7	S77	-	-	Q8WUH6_S77;	289;	M	6;	6	5+ obs. at PTM>0.95 which is >=50% and <90% of total obs.;	10;	10
TRIMA	Caribbean manatee	Trichechus manatus	A0A2Y9DGS5	S160	-	-	O60784_S160;	730;	P	21;	21	5+ obs. at PTM>0.95 which is >=10% and <50% of total obs.;	77;	77
TRIMA	Caribbean manatee	Trichechus manatus	A0A2Y9DGS5	S355	-	-	O60784_S355;	1412;	L	22;	22	5+ obs. at PTM>0.95 which is >=10% and <50% of total obs.;	79;	79
TRIMA	Caribbean manatee	Trichechus manatus	A0A2Y9DGS5	S376	-	-	O60784_S376;	1466;	L	9;	9	5+ obs. at PTM>0.95 which is >=10% and <50% of total obs.;	43;	43
TRIMA	Caribbean manatee	Trichechus manatus	A0A2Y9DGS5	S462	-	-	O60784_S462;	2054;	P	20;	20	5+ obs. at PTM>0.95 which is >=10% and <50% of total obs.;	104;	104
TRIMA	Caribbean manatee	Trichechus manatus	A0A2Y9DGS7	T205	-	-	P30260_T205;	567;	P	9;	9	5+ obs. at PTM>0.95 which is >=10% and <50% of total obs.;	44;	44
TRIMA	Caribbean manatee	Trichechus manatus	A0A2Y9DGS7	S371	-	-	P30260_S364;	964;	P	9;	9	5+ obs. at PTM>0.95 which is >=10% and <50% of total obs.;	38;	38
TRIMA	Caribbean manatee	Trichechus manatus	A0A2Y9DGS7	S433	-	-	P30260_S426;	1202;	L	17;	17	5+ obs. at PTM>0.95 which is >=10% and <50% of total obs.;	70;	70
TRIMA	Caribbean manatee	Trichechus manatus	A0A2Y9DGS7	S442	-	-	P30260_S435;	1236;	I	14;	14	5+ obs. at PTM>0.95 which is >=10% and <50% of total obs.;	26;	26
TRIMA	Caribbean manatee	Trichechus manatus	A0A2Y9DGS7	S445	-	-	P30260_S438;	1240;	E	10;	10	5+ obs. at PTM>0.95 which is >=10% and <50% of total obs.;	14;	14
TRIMA	Caribbean manatee	Trichechus manatus	A0A2Y9DGS7	T453	-	-	P30260_T446;	1255;	P	15;	15	5+ obs. at PTM>0.95 which is >=50% and <90% of total obs.;	88;	88
TRIMA	Caribbean manatee	Trichechus manatus	A0A2Y9DGU9	S92	-	-	P07305_S92;	2319;	F	6;	6	5+ obs. at PTM>0.95 which is >=50% and <90% of total obs.;	5;	5
TRIMA	Caribbean manatee	Trichechus manatus	A0A2Y9DGV5	S237	-	-	O94992_S237;	1046;	D	9;	9	5+ obs. at PTM>0.95 which is >=10% and <50% of total obs.;	106;	106
TRIMA	Caribbean manatee	Trichechus manatus	A0A2Y9DGV7	S466	-	-	O15427_S464;	719;	V	13;	13	5+ obs. at PTM>0.95 which is >=10% and <50% of total obs.;	244;	244
TRIMA	Caribbean manatee	Trichechus manatus	A0A2Y9DGW0	S82	-	-	P52565_S34;	420;	I	16;	16	5+ obs. at PTM>0.95 which is >=10% and <50% of total obs.;	168;	168
TRIMA	Caribbean manatee	Trichechus manatus	A0A2Y9DGX3	S62	-	-	P39023_S13;	371;	L	37;	37	5+ obs. at PTM>0.95 which is >=90% of total obs.;	67;	67
TRIMA	Caribbean manatee	Trichechus manatus	A0A2Y9DGX4	T75	-	-	Q3MHD2_T75;	242;	P	33;	33	5+ obs. at PTM>0.95 which is >=10% and <50% of total obs.;	506;	506
TRIMA	Caribbean manatee	Trichechus manatus	A0A2Y9DGX6	S119	-	-	Q96FZ7_S119;	432;	I	6;	6	5+ obs. at PTM>0.95 which is >=90% of total obs.;	33;	33
TRIMA	Caribbean manatee	Trichechus manatus	A0A2Y9DGX6	T130	-	-	Q96FZ7_T130;	444;	Q	8;	8	5+ obs. at PTM>0.95 which is >=90% of total obs.;	10;	10
TRIMA	Caribbean manatee	Trichechus manatus	A0A2Y9DGY4	S4	-	-	Q8NEG4_S4;	146;	Q	7;	7	5+ obs. at PTM>0.95 which is >=90% of total obs.;	60;	60
TRIMA	Caribbean manatee	Trichechus manatus	A0A2Y9DGY5	S652	-	-	A8MVW0_S789;	1260;	L	7;	7	5+ obs. at PTM>0.95 which is >=10% and <50% of total obs.;	13;	13
TRIMA	Caribbean manatee	Trichechus manatus	A0A2Y9DGY6	T34	-	-	O15392_T34;	273;	P	24;	24	5+ obs. at PTM>0.95 which is >=90% of total obs.;	46;	46
TRIMA	Caribbean manatee	Trichechus manatus	A0A2Y9DGY7	S454	-	-	Q14562_S460;	755;	P	21;	21	5+ obs. at PTM>0.95 which is >=50% and <90% of total obs.;	900;	900
TRIMA	Caribbean manatee	Trichechus manatus	A0A2Y9DGZ3	S63	-	-	Q6PJF5_S90;	892;	L	19;	19	5+ obs. at PTM>0.95 which is >=10% and <50% of total obs.;	49;	49
TRIMA	Caribbean manatee	Trichechus manatus	A0A2Y9DGZ3	S87	-	-	Q6PJF5_S113;	933;	L	39;	39	5+ obs. at PTM>0.95 which is >=10% and <50% of total obs.;	40;	40
TRIMA	Caribbean manatee	Trichechus manatus	A0A2Y9DGZ3	S103	-	-	Q6PJF5_S129;	1035;	G	5;	5	5+ obs. at PTM>0.95 which is >=90% of total obs.;	10;	10
TRIMA	Caribbean manatee	Trichechus manatus	A0A2Y9DGZ3	S151	-	-	Q6PJF5_S177;	1281;	P	6;	6	5+ obs. at PTM>0.95 which is >=10% and <50% of total obs.;	16;	16
TRIMA	Caribbean manatee	Trichechus manatus	A0A2Y9DGZ3	S297	-	-	Q6PJF5_S323;	2111;	A	6;	6	5+ obs. at PTM>0.95 which is >=10% and <50% of total obs.;	110;	110
TRIMA	Caribbean manatee	Trichechus manatus	A0A2Y9DGZ3	S299	-	-	Q6PJF5_S325;	2113;	P	13;	13	5+ obs. at PTM>0.95 which is >=10% and <50% of total obs.;	198;	198
TRIMA	Caribbean manatee	Trichechus manatus	A0A2Y9DGZ6	S12	-	-	Q09472_S12;	43;	A	6;	6	5+ obs. at PTM>0.95 which is >=50% and <90% of total obs.;	10;	10
TRIMA	Caribbean manatee	Trichechus manatus	A0A2Y9DGZ6	S287	-	-	Q09472_S285;	650;	P	13;	13	5+ obs. at PTM>0.95 which is >=10% and <50% of total obs.;	18;	18
TRIMA	Caribbean manatee	Trichechus manatus	A0A2Y9DGZ6	S1039	-	-	Q09472_S1038;	3265;	P	15;	15	5+ obs. at PTM>0.95 which is >=10% and <50% of total obs.;	143;	143
TRIMA	Caribbean manatee	Trichechus manatus	A0A2Y9DGZ6	S1727	-	-	Q09472_S1726;	4226;	P	8;	8	5+ obs. at PTM>0.95 which is >=10% and <50% of total obs.;	12;	12
TRIMA	Caribbean manatee	Trichechus manatus	A0A2Y9DGZ6	S2323	-	-	Q09472_S2315;	5361;	P	7;	7	5+ obs. at PTM>0.95 which is >=10% and <50% of total obs.;	13;	13
TRIMA	Caribbean manatee	Trichechus manatus	A0A2Y9DH07	S19	-	-	Q9Y534_S19;	178;	P	5;	5	5+ obs. at PTM>0.95 which is >=50% and <90% of total obs.;	40;	40
TRIMA	Caribbean manatee	Trichechus manatus	A0A2Y9DH07	S47	-	-	Q9Y534_S47;	343;	P	9;	9	5+ obs. at PTM>0.95 which is >=50% and <90% of total obs.;	44;	44
TRIMA	Caribbean manatee	Trichechus manatus	A0A2Y9DH15	S420	-	-	P25116_S418;	1943;	I	28;	28	5+ obs. at PTM>0.95 which is >=50% and <90% of total obs.;	102;	102
TRIMA	Caribbean manatee	Trichechus manatus	A0A2Y9DH16	S12	-	-	P38919_S12;	29;	A	21;	21	5+ obs. at PTM>0.95 which is >=10% and <50% of total obs.;	22;	22
TRIMA	Caribbean manatee	Trichechus manatus	A0A2Y9DH16	T163	-	-	P38919_T163;	230;	P	24;	24	5+ obs. at PTM>0.95 which is >=10% and <50% of total obs.;	95;	95
TRIMA	Caribbean manatee	Trichechus manatus	A0A2Y9DH19	S593	-	-	Q8IV36_S593;	1403;	Q	10;	10	5+ obs. at PTM>0.95 which is >=10% and <50% of total obs.;	89;	89
TRIMA	Caribbean manatee	Trichechus manatus	A0A2Y9DH25	S67	-	-	Q13522_S67;	230;	P	11;	11	5+ obs. at PTM>0.95 which is >=10% and <50% of total obs.;	21;	21
TRIMA	Caribbean manatee	Trichechus manatus	A0A2Y9DH29	T527	-	-	P46821_T527;	914;	P	7;	7	5+ obs. at PTM>0.95 which is >=50% and <90% of total obs.;	41;	41
TRIMA	Caribbean manatee	Trichechus manatus	A0A2Y9DH29	S541	-	-	P46821_S541;	929;	R	13;	13	5+ obs. at PTM>0.95 which is >=10% and <50% of total obs.;	86;	86
TRIMA	Caribbean manatee	Trichechus manatus	A0A2Y9DH29	T704	-	-	P46821_T704;	1193;	P	21;	21	5+ obs. at PTM>0.95 which is >=90% of total obs.;	52;	52
TRIMA	Caribbean manatee	Trichechus manatus	A0A2Y9DH29	T744	-	-	P46821_T744;	1268;	P	16;	16	5+ obs. at PTM>0.95 which is >=10% and <50% of total obs.;	17;	17
TRIMA	Caribbean manatee	Trichechus manatus	A0A2Y9DH29	S831	-	-	P46821_S831;	1408;	S	36;	36	5+ obs. at PTM>0.95 which is >=10% and <50% of total obs.;	2683;	2683
TRIMA	Caribbean manatee	Trichechus manatus	A0A2Y9DH29	S832	-	-	P46821_S832;	1409;	P	42;	42	5+ obs. at PTM>0.95 which is >=10% and <50% of total obs.;	2930;	2930
TRIMA	Caribbean manatee	Trichechus manatus	A0A2Y9DH29	S891	-	-	P46821_S891;	1553;	P	5;	5	5+ obs. at PTM>0.95 which is >=10% and <50% of total obs.;	33;	33
TRIMA	Caribbean manatee	Trichechus manatus	A0A2Y9DH29	S937	-	-	P46821_S937;	1666;	E	16;	16	5+ obs. at PTM>0.95 which is >=10% and <50% of total obs.;	163;	163
TRIMA	Caribbean manatee	Trichechus manatus	A0A2Y9DH29	T948	-	-	P46821_T948;	1713;	E	6;	6	5+ obs. at PTM>0.95 which is >=10% and <50% of total obs.;	94;	94
TRIMA	Caribbean manatee	Trichechus manatus	A0A2Y9DH29	S970	-	-	P46821_S970;	1735;	P	7;	7	5+ obs. at PTM>0.95 which is >=10% and <50% of total obs.;	63;	63
TRIMA	Caribbean manatee	Trichechus manatus	A0A2Y9DH29	S992	-	-	P46821_S992;	1777;	V	13;	13	5+ obs. at PTM>0.95 which is >=10% and <50% of total obs.;	472;	472
TRIMA	Caribbean manatee	Trichechus manatus	A0A2Y9DH29	S995	-	-	P46821_S995;	1786;	G	19;	19	5+ obs. at PTM>0.95 which is >=50% and <90% of total obs.;	847;	847
TRIMA	Caribbean manatee	Trichechus manatus	A0A2Y9DH29	S1016	-	-	P46821_S1016;	1808;	E	32;	32	5+ obs. at PTM>0.95 which is >=50% and <90% of total obs.;	895;	895
TRIMA	Caribbean manatee	Trichechus manatus	A0A2Y9DH29	S1154	-	-	P46821_S1154;	2272;	P	27;	27	5+ obs. at PTM>0.95 which is >=10% and <50% of total obs.;	215;	215
TRIMA	Caribbean manatee	Trichechus manatus	A0A2Y9DH29	S1206	-	-	P46821_S1208;	2426;	P	13;	13	5+ obs. at PTM>0.95 which is >=10% and <50% of total obs.;	251;	251
TRIMA	Caribbean manatee	Trichechus manatus	A0A2Y9DH29	S1252	-	-	P46821_S1252;	2752;	P	21;	21	5+ obs. at PTM>0.95 which is >=10% and <50% of total obs.;	132;	132
TRIMA	Caribbean manatee	Trichechus manatus	A0A2Y9DH29	S1265	-	-	P46821_S1265;	2765;	P	47;	47	5+ obs. at PTM>0.95 which is >=10% and <50% of total obs.;	868;	868
TRIMA	Caribbean manatee	Trichechus manatus	A0A2Y9DH29	S1276	-	-	P46821_S1276;	2777;	V	15;	15	5+ obs. at PTM>0.95 which is >=10% and <50% of total obs.;	78;	78
TRIMA	Caribbean manatee	Trichechus manatus	A0A2Y9DH29	S1280	-	-	P46821_S1280;	2781;	L	5;	5	5+ obs. at PTM>0.95 which is >=10% and <50% of total obs.;	69;	69
TRIMA	Caribbean manatee	Trichechus manatus	A0A2Y9DH29	S1297	-	-	P46821_S1298;	2799;	P	18;	18	5+ obs. at PTM>0.95 which is >=10% and <50% of total obs.;	125;	125
TRIMA	Caribbean manatee	Trichechus manatus	A0A2Y9DH29	S1311	-	-	P46821_S1312;	2855;	P	21;	21	5+ obs. at PTM>0.95 which is >=10% and <50% of total obs.;	123;	123
TRIMA	Caribbean manatee	Trichechus manatus	A0A2Y9DH29	S1377	-	-	P46821_S1378;	3057;	P	31;	31	5+ obs. at PTM>0.95 which is >=10% and <50% of total obs.;	359;	359
TRIMA	Caribbean manatee	Trichechus manatus	A0A2Y9DH29	S1388	-	-	P46821_S1389;	3069;	P	34;	34	5+ obs. at PTM>0.95 which is >=10% and <50% of total obs.;	369;	369
TRIMA	Caribbean manatee	Trichechus manatus	A0A2Y9DH29	S1395	-	-	P46821_S1396;	3089;	P	40;	40	5+ obs. at PTM>0.95 which is >=10% and <50% of total obs.;	1259;	1259
TRIMA	Caribbean manatee	Trichechus manatus	A0A2Y9DH29	S1399	-	-	P46821_S1400;	3093;	P	54;	54	5+ obs. at PTM>0.95 which is >=10% and <50% of total obs.;	1415;	1415
TRIMA	Caribbean manatee	Trichechus manatus	A0A2Y9DH29	S1426	-	-	P46821_S1427;	3373;	P	34;	34	5+ obs. at PTM>0.95 which is >=90% of total obs.;	579;	579
TRIMA	Caribbean manatee	Trichechus manatus	A0A2Y9DH29	S1442	-	-	P46821_S1443;	3444;	P	38;	38	5+ obs. at PTM>0.95 which is >=10% and <50% of total obs.;	762;	762
TRIMA	Caribbean manatee	Trichechus manatus	A0A2Y9DH29	S1501	-	-	P46821_S1501;	4003;	P	43;	43	5+ obs. at PTM>0.95 which is >=10% and <50% of total obs.;	827;	827
TRIMA	Caribbean manatee	Trichechus manatus	A0A2Y9DH29	S1618	-	-	P46821_S1618;	4597;	I	10;	10	5+ obs. at PTM>0.95 which is >=10% and <50% of total obs.;	280;	280
TRIMA	Caribbean manatee	Trichechus manatus	A0A2Y9DH29	S1620	-	-	P46821_S1620;	4599;	P	12;	12	5+ obs. at PTM>0.95 which is >=10% and <50% of total obs.;	558;	558
TRIMA	Caribbean manatee	Trichechus manatus	A0A2Y9DH29	S1625	-	-	P46821_S1625;	4628;	P	17;	17	5+ obs. at PTM>0.95 which is >=10% and <50% of total obs.;	542;	542
TRIMA	Caribbean manatee	Trichechus manatus	A0A2Y9DH29	T1633	-	-	P46821_T1633;	4853;	P	5;	5	5+ obs. at PTM>0.95 which is >=10% and <50% of total obs.;	40;	40
TRIMA	Caribbean manatee	Trichechus manatus	A0A2Y9DH29	S1653	-	-	P46821_S1653;	4930;	P	14;	14	5+ obs. at PTM>0.95 which is >=10% and <50% of total obs.;	307;	307
TRIMA	Caribbean manatee	Trichechus manatus	A0A2Y9DH29	S1779	-	-	P46821_S1779;	6653;	P	78;	78	5+ obs. at PTM>0.95 which is >=10% and <50% of total obs.;	582;	582
TRIMA	Caribbean manatee	Trichechus manatus	A0A2Y9DH29	S1785	-	-	P46821_S1785;	6659;	P	52;	52	5+ obs. at PTM>0.95 which is >=10% and <50% of total obs.;	291;	291
TRIMA	Caribbean manatee	Trichechus manatus	A0A2Y9DH29	T1788	-	-	P46821_T1788;	6664;	P	93;	93	5+ obs. at PTM>0.95 which is >=10% and <50% of total obs.;	410;	410
TRIMA	Caribbean manatee	Trichechus manatus	A0A2Y9DH29	T1852	-	-	P46821_T1852;	7043;	T	11;	11	5+ obs. at PTM>0.95 which is >=10% and <50% of total obs.;	135;	135
TRIMA	Caribbean manatee	Trichechus manatus	A0A2Y9DH29	S1881	-	-	P46821_S1881;	7091;	P	16;	16	5+ obs. at PTM>0.95 which is >=10% and <50% of total obs.;	125;	125
TRIMA	Caribbean manatee	Trichechus manatus	A0A2Y9DH29	S1915	-	-	P46821_S1915;	7292;	P	30;	30	5+ obs. at PTM>0.95 which is >=10% and <50% of total obs.;	256;	256
TRIMA	Caribbean manatee	Trichechus manatus	A0A2Y9DH29	T1932	-	-	P46821_T1932;	7311;	P	24;	24	5+ obs. at PTM>0.95 which is >=10% and <50% of total obs.;	194;	194
TRIMA	Caribbean manatee	Trichechus manatus	A0A2Y9DH29	T1948	-	-	P46821_T1949;	7329;	P	34;	34	5+ obs. at PTM>0.95 which is >=10% and <50% of total obs.;	230;	230
TRIMA	Caribbean manatee	Trichechus manatus	A0A2Y9DH29	T2033	-	-	P46821_T2034;	7533;	P	10;	10	5+ obs. at PTM>0.95 which is >=10% and <50% of total obs.;	73;	73
TRIMA	Caribbean manatee	Trichechus manatus	A0A2Y9DH29	S2071	-	-	P46821_S2072;	7574;	P	5;	5	5+ obs. at PTM>0.95 which is >=10% and <50% of total obs.;	72;	72
TRIMA	Caribbean manatee	Trichechus manatus	A0A2Y9DH29	S2208	-	-	P46821_S2209;	8231;	P	18;	18	5+ obs. at PTM>0.95 which is >=50% and <90% of total obs.;	625;	625
TRIMA	Caribbean manatee	Trichechus manatus	A0A2Y9DH29	S2210	-	-	P46821_S2211;	8233;	P	18;	18	5+ obs. at PTM>0.95 which is >=50% and <90% of total obs.;	571;	571
TRIMA	Caribbean manatee	Trichechus manatus	A0A2Y9DH29	S2270	-	-	P46821_S2271;	8573;	P	19;	19	5+ obs. at PTM>0.95 which is >=50% and <90% of total obs.;	275;	275
TRIMA	Caribbean manatee	Trichechus manatus	A0A2Y9DH40	S206	-	-	Q6UX04_S206;	526;	F	6;	6	5+ obs. at PTM>0.95 which is >=50% and <90% of total obs.;	10;	10
TRIMA	Caribbean manatee	Trichechus manatus	A0A2Y9DH41	S488	-	-	O94762_S488;	2602;	G	10;	10	5+ obs. at PTM>0.95 which is >=10% and <50% of total obs.;	48;	48
TRIMA	Caribbean manatee	Trichechus manatus	A0A2Y9DH41	S491	-	-	O94762_S491;	2605;	G	10;	10	5+ obs. at PTM>0.95 which is >=10% and <50% of total obs.;	48;	48
TRIMA	Caribbean manatee	Trichechus manatus	A0A2Y9DH42	S33	-	-	Q9NRG9_S33;	448;	P	9;	9	5+ obs. at PTM>0.95 which is >=50% and <90% of total obs.;	14;	14
TRIMA	Caribbean manatee	Trichechus manatus	A0A2Y9DH42	T57	-	-	Q9NRG9_T57;	690;	P	6;	6	5+ obs. at PTM>0.95 which is >=50% and <90% of total obs.;	5;	5
TRIMA	Caribbean manatee	Trichechus manatus	A0A2Y9DH42	S495	-	-	Q9NRG9_S495;	2532;	P	42;	42	5+ obs. at PTM>0.95 which is >=50% and <90% of total obs.;	244;	244
TRIMA	Caribbean manatee	Trichechus manatus	A0A2Y9DH49	S249	-	-	Q5HYI7_S249;	560;	P	8;	8	5+ obs. at PTM>0.95 which is >=50% and <90% of total obs.;	51;	51
TRIMA	Caribbean manatee	Trichechus manatus	A0A2Y9DH49	S284	-	-	Q5HYI7_S284;	641;	P	8;	8	5+ obs. at PTM>0.95 which is >=90% of total obs.;	48;	48
TRIMA	Caribbean manatee	Trichechus manatus	A0A2Y9DH49	S311	-	-	Q5HYI7_S311;	731;	P	21;	21	5+ obs. at PTM>0.95 which is >=50% and <90% of total obs.;	133;	133
TRIMA	Caribbean manatee	Trichechus manatus	A0A2Y9DH56	S7	-	-	P05783_S7;	108;	T	15;	15	5+ obs. at PTM>0.95 which is >=10% and <50% of total obs.;	265;	265
TRIMA	Caribbean manatee	Trichechus manatus	A0A2Y9DH56	S104	-	-	P05783_S100;	255;	L	14;	14	5+ obs. at PTM>0.95 which is >=10% and <50% of total obs.;	31;	31
TRIMA	Caribbean manatee	Trichechus manatus	A0A2Y9DH56	S181	-	-	P05783_S177;	334;	V	5;	5	5+ obs. at PTM>0.95 which is >=90% of total obs.;	69;	69
TRIMA	Caribbean manatee	Trichechus manatus	A0A2Y9DH56	S309	-	-	P05783_S305;	490;	L	9;	9	5+ obs. at PTM>0.95 which is >=10% and <50% of total obs.;	87;	87
TRIMA	Caribbean manatee	Trichechus manatus	A0A2Y9DH56	S323	-	-	P05783_S319;	504;	L	8;	8	5+ obs. at PTM>0.95 which is >=10% and <50% of total obs.;	8;	8
TRIMA	Caribbean manatee	Trichechus manatus	A0A2Y9DH56	S327	-	-	P05783_S323;	508;	L	8;	8	5+ obs. at PTM>0.95 which is >=10% and <50% of total obs.;	9;	9
TRIMA	Caribbean manatee	Trichechus manatus	A0A2Y9DH56	S424	-	-	P05783_S420;	617;	E	8;	8	5+ obs. at PTM>0.95 which is >=10% and <50% of total obs.;	6;	6
TRIMA	Caribbean manatee	Trichechus manatus	A0A2Y9DH59	S276	-	-	O00203_S276;	660;	D	87;	87	5+ obs. at PTM>0.95 which is >=10% and <50% of total obs.;	948;	948
TRIMA	Caribbean manatee	Trichechus manatus	A0A2Y9DH59	S609	-	-	O00203_S609;	1566;	P	17;	17	5+ obs. at PTM>0.95 which is >=90% of total obs.;	161;	161
TRIMA	Caribbean manatee	Trichechus manatus	A0A2Y9DH59	T661	-	-	O00203_T661;	1653;	P	10;	10	5+ obs. at PTM>0.95 which is >=90% of total obs.;	22;	22
TRIMA	Caribbean manatee	Trichechus manatus	A0A2Y9DH61	S295	-	-	P81877_S321;	773;	P	12;	12	5+ obs. at PTM>0.95 which is >=10% and <50% of total obs.;	65;	65
TRIMA	Caribbean manatee	Trichechus manatus	A0A2Y9DH65	S423	-	-	O60285_S455;	1570;	P	10;	10	5+ obs. at PTM>0.95 which is >=10% and <50% of total obs.;	10;	10
TRIMA	Caribbean manatee	Trichechus manatus	A0A2Y9DH74	T74	-	-	Q9NWH9_T74;	591;	P	5;	5	5+ obs. at PTM>0.95 which is >=50% and <90% of total obs.;	97;	97
TRIMA	Caribbean manatee	Trichechus manatus	A0A2Y9DH74	S93	-	-	Q9NWH9_S93;	623;	G	6;	6	5+ obs. at PTM>0.95 which is >=10% and <50% of total obs.;	18;	18
TRIMA	Caribbean manatee	Trichechus manatus	A0A2Y9DH74	S97	-	-	Q9NWH9_S97;	627;	V	8;	8	5+ obs. at PTM>0.95 which is >=50% and <90% of total obs.;	99;	99
TRIMA	Caribbean manatee	Trichechus manatus	A0A2Y9DH74	S289	-	-	Q9NWH9_S289;	1229;	P	52;	52	5+ obs. at PTM>0.95 which is >=50% and <90% of total obs.;	2577;	2577
TRIMA	Caribbean manatee	Trichechus manatus	A0A2Y9DH74	S344	-	-	Q9NWH9_S344;	1376;	T	5;	5	5+ obs. at PTM>0.95 which is >=10% and <50% of total obs.;	7;	7
TRIMA	Caribbean manatee	Trichechus manatus	A0A2Y9DH74	S421	-	-	Q9NWH9_S421;	1658;	P	14;	14	5+ obs. at PTM>0.95 which is >=10% and <50% of total obs.;	24;	24
TRIMA	Caribbean manatee	Trichechus manatus	A0A2Y9DH74	S551	-	-	Q9NWH9_S551;	1889;	K	27;	27	5+ obs. at PTM>0.95 which is >=10% and <50% of total obs.;	341;	341
TRIMA	Caribbean manatee	Trichechus manatus	A0A2Y9DH74	S553	-	-	Q9NWH9_S553;	1891;	P	52;	52	5+ obs. at PTM>0.95 which is >=10% and <50% of total obs.;	2291;	2291
TRIMA	Caribbean manatee	Trichechus manatus	A0A2Y9DH74	S747	-	-	Q9NWH9_S748;	2886;	L	13;	13	5+ obs. at PTM>0.95 which is >=50% and <90% of total obs.;	14;	14
TRIMA	Caribbean manatee	Trichechus manatus	A0A2Y9DH74	S1000	-	-	Q9NWH9_S1002;	3262;	P	44;	44	5+ obs. at PTM>0.95 which is >=10% and <50% of total obs.;	509;	509
TRIMA	Caribbean manatee	Trichechus manatus	A0A2Y9DH74	S1012	-	-	Q9NWH9_S1014;	3274;	M	25;	25	5+ obs. at PTM>0.95 which is >=10% and <50% of total obs.;	32;	32
TRIMA	Caribbean manatee	Trichechus manatus	A0A2Y9DH74	S1019	-	-	Q9NWH9_S1021;	3282;	G	7;	7	5+ obs. at PTM>0.95 which is >=50% and <90% of total obs.;	7;	7
TRIMA	Caribbean manatee	Trichechus manatus	A0A2Y9DH84	S103	-	-	P09493_S61;	414;	E	10;	10	5+ obs. at PTM>0.95 which is >=50% and <90% of total obs.;	8;	8
TRIMA	Caribbean manatee	Trichechus manatus	A0A2Y9DH84	S129	-	-	P09493_S87;	495;	L	11;	11	5+ obs. at PTM>0.95 which is >=50% and <90% of total obs.;	243;	243
TRIMA	Caribbean manatee	Trichechus manatus	A0A2Y9DH84	S216	-	-	P09493_S174;	594;	D	8;	8	5+ obs. at PTM>0.95 which is >=90% of total obs.;	107;	107
TRIMA	Caribbean manatee	Trichechus manatus	A0A2Y9DH84	S294	-	-	P09493_S252;	717;	I	5;	5	5+ obs. at PTM>0.95 which is >=90% of total obs.;	14;	14
TRIMA	Caribbean manatee	Trichechus manatus	A0A2Y9DH86	S733	-	-	P12821_S1299;	4005;	E	8;	8	5+ obs. at PTM>0.95 which is >=90% of total obs.;	10;	10
TRIMA	Caribbean manatee	Trichechus manatus	A0A2Y9DH94	S249	-	-	Q7Z3B3_S249;	598;	P	21;	21	5+ obs. at PTM>0.95 which is >=10% and <50% of total obs.;	132;	132
TRIMA	Caribbean manatee	Trichechus manatus	A0A2Y9DH94	S990	-	-	Q7Z3B3_S991;	2175;	P	18;	18	5+ obs. at PTM>0.95 which is >=10% and <50% of total obs.;	48;	48
TRIMA	Caribbean manatee	Trichechus manatus	A0A2Y9DH94	T1021	-	-	Q7Z3B3_T1022;	2240;	P	23;	23	5+ obs. at PTM>0.95 which is >=10% and <50% of total obs.;	14;	14
TRIMA	Caribbean manatee	Trichechus manatus	A0A2Y9DH94	S1044	-	-	Q7Z3B3_S1045;	2278;	P	51;	51	5+ obs. at PTM>0.95 which is >=10% and <50% of total obs.;	154;	154
TRIMA	Caribbean manatee	Trichechus manatus	A0A2Y9DH95	T72	-	-	Q92930_T72;	188;	I	8;	8	5+ obs. at PTM>0.95 which is >=10% and <50% of total obs.;	5;	5
TRIMA	Caribbean manatee	Trichechus manatus	A0A2Y9DH97	T81	-	-	O95478_T81;	272;	P	8;	8	5+ obs. at PTM>0.95 which is >=90% of total obs.;	61;	61
TRIMA	Caribbean manatee	Trichechus manatus	A0A2Y9DHB2	S33	-	-	P0CG38_S733;P63261_S33;Q6S8J3_S733;Q9BYX7_S33;	790;58;790;747;	I	107;106;107;20;	85	5+ obs. at PTM>0.95 which is >=90% of total obs.;5+ obs. at PTM>0.95 which is >=90% of total obs.;5+ obs. at PTM>0.95 which is >=90% of total obs.;5+ obs. at PTM>0.95 which is >=90% of total obs.;	44;44;44;44;	44
TRIMA	Caribbean manatee	Trichechus manatus	A0A2Y9DHB2	S60	-	-	P63261_S60;	89;	K	15;	15	5+ obs. at PTM>0.95 which is >=10% and <50% of total obs.;	92;	92
TRIMA	Caribbean manatee	Trichechus manatus	A0A2Y9DHB2	T66	-	-	P0CG38_T766;	827;	L	5;	5	5+ obs. at PTM>0.95 which is >=10% and <50% of total obs.;	36;	36
TRIMA	Caribbean manatee	Trichechus manatus	A0A2Y9DHB2	S199	-	-	P63261_S199;	228;	F	25;	25	5+ obs. at PTM>0.95 which is >=10% and <50% of total obs.;	33;	33
TRIMA	Caribbean manatee	Trichechus manatus	A0A2Y9DHB2	S323	-	-	P63261_S323;	352;	T	9;	9	5+ obs. at PTM>0.95 which is >=10% and <50% of total obs.;	85;	85
TRIMA	Caribbean manatee	Trichechus manatus	A0A2Y9DHB2	S365	-	-	P0CG38_S1065;P63261_S365;Q6S8J3_S1065;Q9BYX7_S365;	1180;394;1180;1082;	G	6;7;7;6;	6	5+ obs. at PTM>0.95 which is >=10% and <50% of total obs.;5+ obs. at PTM>0.95 which is >=10% and <50% of total obs.;5+ obs. at PTM>0.95 which is >=10% and <50% of total obs.;5+ obs. at PTM>0.95 which is >=10% and <50% of total obs.;	35;35;35;35;	35
TRIMA	Caribbean manatee	Trichechus manatus	A0A2Y9DHB2	S368	-	-	P0CG38_S1068;P63261_S368;Q6S8J3_S1068;Q9BYX7_S368;	1183;397;1183;1085;	I	6;7;7;6;	6	5+ obs. at PTM>0.95 which is >=10% and <50% of total obs.;5+ obs. at PTM>0.95 which is >=10% and <50% of total obs.;5+ obs. at PTM>0.95 which is >=10% and <50% of total obs.;5+ obs. at PTM>0.95 which is >=10% and <50% of total obs.;	17;17;17;17;	17
TRIMA	Caribbean manatee	Trichechus manatus	A0A2Y9DHB6	T78	-	-	O00139_T78;	302;	P	13;	13	5+ obs. at PTM>0.95 which is >=10% and <50% of total obs.;	68;	68
TRIMA	Caribbean manatee	Trichechus manatus	A0A2Y9DHB6	S100	-	-	O00139_S100;	404;	I	10;	10	5+ obs. at PTM>0.95 which is >=50% and <90% of total obs.;	7;	7
TRIMA	Caribbean manatee	Trichechus manatus	A0A2Y9DHB6	S140	-	-	O00139_S140;	532;	P	14;	14	5+ obs. at PTM>0.95 which is >=10% and <50% of total obs.;	82;	82
TRIMA	Caribbean manatee	Trichechus manatus	A0A2Y9DHB6	S484	-	-	O00139_S484;	1095;	L	6;	6	5+ obs. at PTM>0.95 which is >=90% of total obs.;	9;	9
TRIMA	Caribbean manatee	Trichechus manatus	A0A2Y9DHB9	S133	-	-	Q8WUY9_S160;	668;	I	11;	11	5+ obs. at PTM>0.95 which is >=90% of total obs.;	81;	81
TRIMA	Caribbean manatee	Trichechus manatus	A0A2Y9DHB9	S409	-	-	Q8WUY9_S436;	1607;	P	5;	5	5+ obs. at PTM>0.95 which is >=90% of total obs.;	12;	12
TRIMA	Caribbean manatee	Trichechus manatus	A0A2Y9DHC2	S295	-	-	P36578_S295;	426;	P	55;	55	5+ obs. at PTM>0.95 which is >=90% of total obs.;	319;	319
TRIMA	Caribbean manatee	Trichechus manatus	A0A2Y9DHC2	S362	-	-	P36578_S365;	524;	D	10;	10	5+ obs. at PTM>0.95 which is >=90% of total obs.;	48;	48
TRIMA	Caribbean manatee	Trichechus manatus	A0A2Y9DHC3	S31	-	-	P30419_S31;	166;	D	6;	6	5+ obs. at PTM>0.95 which is >=50% and <90% of total obs.;	39;	39
TRIMA	Caribbean manatee	Trichechus manatus	A0A2Y9DHC3	S47	-	-	P30419_S47;	187;	P	52;	52	5+ obs. at PTM>0.95 which is >=10% and <50% of total obs.;	471;	471
TRIMA	Caribbean manatee	Trichechus manatus	A0A2Y9DHC3	S69	-	-	P30419_S69;	258;	E	5;	5	5+ obs. at PTM>0.95 which is >=10% and <50% of total obs.;	13;	13
TRIMA	Caribbean manatee	Trichechus manatus	A0A2Y9DHC3	S83	-	-	P30419_S83;	287;	L	14;	14	5+ obs. at PTM>0.95 which is >=90% of total obs.;	19;	19
TRIMA	Caribbean manatee	Trichechus manatus	A0A2Y9DHC5	S3	-	-	O43760_S3;	837;	G	9;	9	5+ obs. at PTM>0.95 which is >=10% and <50% of total obs.;	65;	65
TRIMA	Caribbean manatee	Trichechus manatus	A0A2Y9DHC8	S503	-	-	O75925_S503;	1390;	P	39;	39	5+ obs. at PTM>0.95 which is >=10% and <50% of total obs.;	155;	155
TRIMA	Caribbean manatee	Trichechus manatus	A0A2Y9DHC8	S510	-	-	O75925_S510;	1401;	L	5;	5	5+ obs. at PTM>0.95 which is >=10% and <50% of total obs.;	14;	14
TRIMA	Caribbean manatee	Trichechus manatus	A0A2Y9DHC9	S299	-	-	Q2KHR2_S202;	776;	P	6;	6	5+ obs. at PTM>0.95 which is >=10% and <50% of total obs.;	14;	14
TRIMA	Caribbean manatee	Trichechus manatus	A0A2Y9DHC9	S322	-	-	Q2KHR2_S225;	800;	P	19;	19	5+ obs. at PTM>0.95 which is >=50% and <90% of total obs.;	112;	112
TRIMA	Caribbean manatee	Trichechus manatus	A0A2Y9DHC9	S418	-	-	Q2KHR2_S321;	922;	P	39;	39	5+ obs. at PTM>0.95 which is >=50% and <90% of total obs.;	52;	52
TRIMA	Caribbean manatee	Trichechus manatus	A0A2Y9DHC9	S455	-	-	Q2KHR2_S358;	961;	P	7;	7	5+ obs. at PTM>0.95 which is >=10% and <50% of total obs.;	19;	19
TRIMA	Caribbean manatee	Trichechus manatus	A0A2Y9DHC9	S521	-	-	Q2KHR2_S424;	1041;	P	8;	8	5+ obs. at PTM>0.95 which is >=10% and <50% of total obs.;	47;	47
TRIMA	Caribbean manatee	Trichechus manatus	A0A2Y9DHC9	T985	-	-	Q2KHR2_T891;	1598;	P	14;	14	5+ obs. at PTM>0.95 which is >=10% and <50% of total obs.;	14;	14
TRIMA	Caribbean manatee	Trichechus manatus	A0A2Y9DHC9	T1119	-	-	Q2KHR2_T1025;	1757;	P	8;	8	5+ obs. at PTM>0.95 which is >=10% and <50% of total obs.;	11;	11
TRIMA	Caribbean manatee	Trichechus manatus	A0A2Y9DHC9	S1122	-	-	Q2KHR2_S1028;	1760;	P	15;	15	5+ obs. at PTM>0.95 which is >=10% and <50% of total obs.;	29;	29
TRIMA	Caribbean manatee	Trichechus manatus	A0A2Y9DHC9	S1163	-	-	Q2KHR2_S1069;	1823;	V	35;	35	5+ obs. at PTM>0.95 which is >=50% and <90% of total obs.;	45;	45
TRIMA	Caribbean manatee	Trichechus manatus	A0A2Y9DHC9	S1165	-	-	Q2KHR2_S1071;	1825;	P	45;	45	5+ obs. at PTM>0.95 which is >=90% of total obs.;	71;	71
TRIMA	Caribbean manatee	Trichechus manatus	A0A2Y9DHC9	S1175	-	-	Q2KHR2_S1081;	1838;	G	137;	137	5+ obs. at PTM>0.95 which is >=10% and <50% of total obs.;	177;	177
TRIMA	Caribbean manatee	Trichechus manatus	A0A2Y9DHD5	S244	-	-	Q9C0C9_S399;	3555;	C	62;	62	5+ obs. at PTM>0.95 which is >=10% and <50% of total obs.;	85;	85
TRIMA	Caribbean manatee	Trichechus manatus	A0A2Y9DHD5	S246	-	-	Q9C0C9_S401;	3557;	P	30;	30	5+ obs. at PTM>0.95 which is >=10% and <50% of total obs.;	295;	295
TRIMA	Caribbean manatee	Trichechus manatus	A0A2Y9DHD5	S360	-	-	Q9C0C9_S515;	3924;	I	15;	15	5+ obs. at PTM>0.95 which is >=50% and <90% of total obs.;	23;	23
TRIMA	Caribbean manatee	Trichechus manatus	A0A2Y9DHD5	S742	-	-	Q9C0C9_S896;	5823;	P	20;	20	5+ obs. at PTM>0.95 which is >=90% of total obs.;	690;	690
TRIMA	Caribbean manatee	Trichechus manatus	A0A2Y9DHE6	S240	-	-	Q9C0B0_S240;	583;	K	17;	17	5+ obs. at PTM>0.95 which is >=10% and <50% of total obs.;	24;	24
TRIMA	Caribbean manatee	Trichechus manatus	A0A2Y9DHE6	S385	-	-	Q9C0B0_S385;	886;	P	139;	139	5+ obs. at PTM>0.95 which is >=10% and <50% of total obs.;	191;	191
TRIMA	Caribbean manatee	Trichechus manatus	A0A2Y9DHE6	S447	-	-	Q9C0B0_S447;	994;	Q	7;	7	5+ obs. at PTM>0.95 which is >=90% of total obs.;	8;	8
TRIMA	Caribbean manatee	Trichechus manatus	A0A2Y9DHF1	S694	-	-	Q709C8_S737;	1773;	L	16;	16	5+ obs. at PTM>0.95 which is >=10% and <50% of total obs.;	218;	218
TRIMA	Caribbean manatee	Trichechus manatus	A0A2Y9DHF1	S2027	-	-	Q709C8_S2071;	5080;	P	6;	6	5+ obs. at PTM>0.95 which is >=90% of total obs.;	21;	21
TRIMA	Caribbean manatee	Trichechus manatus	A0A2Y9DHF1	S2443	-	-	Q709C8_S2485;	6114;	S	17;	17	5+ obs. at PTM>0.95 which is >=10% and <50% of total obs.;	11;	11
TRIMA	Caribbean manatee	Trichechus manatus	A0A2Y9DHG2	T284	-	-	O94788_T284;	432;	L	7;	7	5+ obs. at PTM>0.95 which is >=90% of total obs.;	124;	124
TRIMA	Caribbean manatee	Trichechus manatus	A0A2Y9DHH2	S156	-	-	Q8TBP0_S155;	498;	P	5;	5	5+ obs. at PTM>0.95 which is >=90% of total obs.;	34;	34
TRIMA	Caribbean manatee	Trichechus manatus	A0A2Y9DHI0	S154	-	-	Q96A47_S154;	435;	P	16;	16	5+ obs. at PTM>0.95 which is >=90% of total obs.;	186;	186
TRIMA	Caribbean manatee	Trichechus manatus	A0A2Y9DHI6	S27	-	-	Q71UM5_S27;	197;	P	26;	26	5+ obs. at PTM>0.95 which is >=10% and <50% of total obs.;	115;	115
TRIMA	Caribbean manatee	Trichechus manatus	A0A2Y9DHI6	S78	-	-	Q71UM5_S78;	248;	F	34;	34	5+ obs. at PTM>0.95 which is >=50% and <90% of total obs.;	6;	6
TRIMA	Caribbean manatee	Trichechus manatus	A0A2Y9DHJ3	S210	-	-	Q9Y6I4_S210;	1126;	Q	17;	17	5+ obs. at PTM>0.95 which is >=50% and <90% of total obs.;	20;	20
TRIMA	Caribbean manatee	Trichechus manatus	A0A2Y9DHK0	S1354	-	-	Q9BZF9_S1353;	1805;	Q	36;	36	5+ obs. at PTM>0.95 which is >=10% and <50% of total obs.;	13;	13
TRIMA	Caribbean manatee	Trichechus manatus	A0A2Y9DHK1	S319	-	-	P17540_S319;	2405;	N	5;	5	5+ obs. at PTM>0.95 which is >=50% and <90% of total obs.;	30;	30
TRIMA	Caribbean manatee	Trichechus manatus	A0A2Y9DHK2	S158	-	-	Q8IWB9_S162;	315;	P	6;	6	5+ obs. at PTM>0.95 which is >=10% and <50% of total obs.;	36;	36
TRIMA	Caribbean manatee	Trichechus manatus	A0A2Y9DHK2	S166	-	-	Q8IWB9_S170;	323;	P	5;	5	5+ obs. at PTM>0.95 which is >=50% and <90% of total obs.;	27;	27
TRIMA	Caribbean manatee	Trichechus manatus	A0A2Y9DHK2	S192	-	-	Q8IWB9_S196;	706;	T	9;	9	5+ obs. at PTM>0.95 which is >=10% and <50% of total obs.;	71;	71
TRIMA	Caribbean manatee	Trichechus manatus	A0A2Y9DHK2	S262	-	-	Q8IWB9_S266;	851;	P	20;	20	5+ obs. at PTM>0.95 which is >=10% and <50% of total obs.;	48;	48
TRIMA	Caribbean manatee	Trichechus manatus	A0A2Y9DHK2	S291	-	-	Q8IWB9_S295;	880;	E	61;	61	5+ obs. at PTM>0.95 which is >=50% and <90% of total obs.;	104;	104
TRIMA	Caribbean manatee	Trichechus manatus	A0A2Y9DHK2	S729	-	-	Q8IWB9_S732;	1679;	R	13;	13	5+ obs. at PTM>0.95 which is >=10% and <50% of total obs.;	18;	18
TRIMA	Caribbean manatee	Trichechus manatus	A0A2Y9DHK6	T217	-	-	Q92925_T217;	469;	P	24;	24	5+ obs. at PTM>0.95 which is >=10% and <50% of total obs.;	98;	98
TRIMA	Caribbean manatee	Trichechus manatus	A0A2Y9DHK7	S822	-	-	Q7Z3T8_S815;	1455;	P	14;	14	5+ obs. at PTM>0.95 which is >=50% and <90% of total obs.;	39;	39
TRIMA	Caribbean manatee	Trichechus manatus	A0A2Y9DHL4	T286	-	-	Q02750_T286;	847;	P	26;	26	5+ obs. at PTM>0.95 which is >=50% and <90% of total obs.;	68;	68
TRIMA	Caribbean manatee	Trichechus manatus	A0A2Y9DHL4	T386	-	-	Q02750_T386;	1138;	P	54;	54	5+ obs. at PTM>0.95 which is >=10% and <50% of total obs.;	187;	187
TRIMA	Caribbean manatee	Trichechus manatus	A0A2Y9DHL9	S311	-	-	Q13163_S311;	711;	I	6;	6	5+ obs. at PTM>0.95 which is >=90% of total obs.;	14;	14
TRIMA	Caribbean manatee	Trichechus manatus	A0A2Y9DHM0	S345	-	-	Q8N302_S344;	1006;	P	6;	6	5+ obs. at PTM>0.95 which is >=10% and <50% of total obs.;	11;	11
TRIMA	Caribbean manatee	Trichechus manatus	A0A2Y9DHM3	T15	-	-	P39687_T15;	169;	P	31;	31	5+ obs. at PTM>0.95 which is >=10% and <50% of total obs.;	64;	64
TRIMA	Caribbean manatee	Trichechus manatus	A0A2Y9DHM3	S158	-	-	P39687_S158;	507;	D	11;	11	5+ obs. at PTM>0.95 which is >=50% and <90% of total obs.;	304;	304
TRIMA	Caribbean manatee	Trichechus manatus	A0A2Y9DHM6	S131	-	-	Q96F86_S131;	337;	P	59;	59	5+ obs. at PTM>0.95 which is >=10% and <50% of total obs.;	411;	411
TRIMA	Caribbean manatee	Trichechus manatus	A0A2Y9DHM6	S161	-	-	Q96F86_S161;	378;	W	313;	313	5+ obs. at PTM>0.95 which is >=50% and <90% of total obs.;	114;	114
TRIMA	Caribbean manatee	Trichechus manatus	A0A2Y9DHM6	T173	-	-	Q96F86_T173;	395;	P	74;	74	5+ obs. at PTM>0.95 which is >=10% and <50% of total obs.;	16;	16
TRIMA	Caribbean manatee	Trichechus manatus	A0A2Y9DHM7	S49	-	-	P10636_S46;	118;	P	5;	5	5+ obs. at PTM>0.95 which is >=10% and <50% of total obs.;	5;	5
TRIMA	Caribbean manatee	Trichechus manatus	A0A2Y9DHM7	S431	-	-	P10636_S411;	1091;	P	6;	6	5+ obs. at PTM>0.95 which is >=90% of total obs.;	40;	40
TRIMA	Caribbean manatee	Trichechus manatus	A0A2Y9DHM7	T519	-	-	P10636_T498;	1707;	P	14;	14	5+ obs. at PTM>0.95 which is >=10% and <50% of total obs.;	265;	265
TRIMA	Caribbean manatee	Trichechus manatus	A0A2Y9DHM7	S558	-	-	P10636_S519;	1955;	P	96;	96	5+ obs. at PTM>0.95 which is >=10% and <50% of total obs.;	165;	165
TRIMA	Caribbean manatee	Trichechus manatus	A0A2Y9DHM7	T587	-	-	P10636_T548;	2030;	P	25;	25	5+ obs. at PTM>0.95 which is >=10% and <50% of total obs.;	448;	448
TRIMA	Caribbean manatee	Trichechus manatus	A0A2Y9DHM7	S591	-	-	P10636_S552;	2037;	P	33;	33	5+ obs. at PTM>0.95 which is >=10% and <50% of total obs.;	140;	140
TRIMA	Caribbean manatee	Trichechus manatus	A0A2Y9DHM7	S618	-	-	P10636_S579;	2072;	T	10;	10	5+ obs. at PTM>0.95 which is >=50% and <90% of total obs.;	34;	34
TRIMA	Caribbean manatee	Trichechus manatus	A0A2Y9DHM7	S712	-	-	P10636_S673;	2249;	L	8;	8	5+ obs. at PTM>0.95 which is >=10% and <50% of total obs.;	29;	29
TRIMA	Caribbean manatee	Trichechus manatus	A0A2Y9DHM9	S126	-	-	Q9Y5P4_S126;	532;	L	11;	11	5+ obs. at PTM>0.95 which is >=10% and <50% of total obs.;	19;	19
TRIMA	Caribbean manatee	Trichechus manatus	A0A2Y9DHM9	S132	-	-	Q9Y5P4_S132;	543;	M	28;	28	5+ obs. at PTM>0.95 which is >=10% and <50% of total obs.;	65;	65
TRIMA	Caribbean manatee	Trichechus manatus	A0A2Y9DHN3	S150	-	-	Q7L804_S150;	328;	M	27;	27	5+ obs. at PTM>0.95 which is >=10% and <50% of total obs.;	502;	502
TRIMA	Caribbean manatee	Trichechus manatus	A0A2Y9DHN3	S227	-	-	Q7L804_S227;	952;	M	14;	14	5+ obs. at PTM>0.95 which is >=10% and <50% of total obs.;	20;	20
TRIMA	Caribbean manatee	Trichechus manatus	A0A2Y9DHN3	S277	-	-	Q7L804_S277;	1147;	F	11;	11	5+ obs. at PTM>0.95 which is >=50% and <90% of total obs.;	53;	53
TRIMA	Caribbean manatee	Trichechus manatus	A0A2Y9DHN3	S388	-	-	Q7L804_S388;	1867;	P	6;	6	5+ obs. at PTM>0.95 which is >=50% and <90% of total obs.;	32;	32
TRIMA	Caribbean manatee	Trichechus manatus	A0A2Y9DHP3	S137	-	-	O95817_S136;	457;	P	8;	8	5+ obs. at PTM>0.95 which is >=10% and <50% of total obs.;	106;	106
TRIMA	Caribbean manatee	Trichechus manatus	A0A2Y9DHP3	S174	-	-	O95817_S173;	519;	P	22;	22	5+ obs. at PTM>0.95 which is >=10% and <50% of total obs.;	381;	381
TRIMA	Caribbean manatee	Trichechus manatus	A0A2Y9DHP3	S266	-	-	O95817_S264;	663;	P	21;	21	5+ obs. at PTM>0.95 which is >=10% and <50% of total obs.;	17;	17
TRIMA	Caribbean manatee	Trichechus manatus	A0A2Y9DHP3	T287	-	-	O95817_T285;	703;	P	91;	91	5+ obs. at PTM>0.95 which is >=10% and <50% of total obs.;	278;	278
TRIMA	Caribbean manatee	Trichechus manatus	A0A2Y9DHP3	S291	-	-	O95817_S289;	710;	P	91;	91	5+ obs. at PTM>0.95 which is >=10% and <50% of total obs.;	423;	423
TRIMA	Caribbean manatee	Trichechus manatus	A0A2Y9DHP3	S380	-	-	O95817_S377;	904;	P	51;	51	5+ obs. at PTM>0.95 which is >=10% and <50% of total obs.;	989;	989
TRIMA	Caribbean manatee	Trichechus manatus	A0A2Y9DHP6	S14	-	-	P29590_S36;	76;	P	14;	14	5+ obs. at PTM>0.95 which is >=10% and <50% of total obs.;	150;	150
TRIMA	Caribbean manatee	Trichechus manatus	A0A2Y9DHP6	S381	-	-	P29590_S403;	690;	P	75;	75	5+ obs. at PTM>0.95 which is >=10% and <50% of total obs.;	882;	882
TRIMA	Caribbean manatee	Trichechus manatus	A0A2Y9DHP6	S494	-	-	P29590_S518;	1100;	P	70;	70	5+ obs. at PTM>0.95 which is >=10% and <50% of total obs.;	2290;	2290
TRIMA	Caribbean manatee	Trichechus manatus	A0A2Y9DHP6	S506	-	-	P29590_S530;	1131;	P	42;	42	5+ obs. at PTM>0.95 which is >=10% and <50% of total obs.;	938;	938
TRIMA	Caribbean manatee	Trichechus manatus	A0A2Y9DHP6	S542	-	-	P29590_S565;	1247;	D	14;	14	5+ obs. at PTM>0.95 which is >=10% and <50% of total obs.;	9;	9
TRIMA	Caribbean manatee	Trichechus manatus	A0A2Y9DHP7	S182	-	-	Q6ZUM4_S182;	1373;	V	6;	6	5+ obs. at PTM>0.95 which is >=10% and <50% of total obs.;	17;	17
TRIMA	Caribbean manatee	Trichechus manatus	A0A2Y9DHP7	S464	-	-	Q6ZUM4_S466;	2101;	P	13;	13	5+ obs. at PTM>0.95 which is >=10% and <50% of total obs.;	70;	70
TRIMA	Caribbean manatee	Trichechus manatus	A0A2Y9DHP9	S27	-	-	Q9H611_S27;	254;	P	7;	7	5+ obs. at PTM>0.95 which is >=90% of total obs.;	24;	24
TRIMA	Caribbean manatee	Trichechus manatus	A0A2Y9DHP9	S153	-	-	Q9H611_S151;	723;	P	8;	8	5+ obs. at PTM>0.95 which is >=50% and <90% of total obs.;	20;	20
TRIMA	Caribbean manatee	Trichechus manatus	A0A2Y9DHQ1	S164	-	-	P50613_S164;	321;	P	47;	47	5+ obs. at PTM>0.95 which is >=10% and <50% of total obs.;	194;	194
TRIMA	Caribbean manatee	Trichechus manatus	A0A2Y9DHQ1	T170	-	-	P50613_T170;	327;	H	130;	130	5+ obs. at PTM>0.95 which is >=50% and <90% of total obs.;	1773;	1773
TRIMA	Caribbean manatee	Trichechus manatus	A0A2Y9DHQ6	S56	-	-	Q9BRS8_S56;	374;	A	15;	15	5+ obs. at PTM>0.95 which is >=10% and <50% of total obs.;	27;	27
TRIMA	Caribbean manatee	Trichechus manatus	A0A2Y9DHQ6	S58	-	-	Q9BRS8_S58;	376;	E	11;	11	5+ obs. at PTM>0.95 which is >=10% and <50% of total obs.;	15;	15
TRIMA	Caribbean manatee	Trichechus manatus	A0A2Y9DHQ6	S447	-	-	Q9BRS8_S447;	1372;	P	16;	16	5+ obs. at PTM>0.95 which is >=10% and <50% of total obs.;	98;	98
TRIMA	Caribbean manatee	Trichechus manatus	A0A2Y9DHQ6	S451	-	-	Q9BRS8_S451;	1378;	P	15;	15	5+ obs. at PTM>0.95 which is >=10% and <50% of total obs.;	63;	63
TRIMA	Caribbean manatee	Trichechus manatus	A0A2Y9DHQ7	S19	-	-	Q15029_S19;	142;	D	23;	23	5+ obs. at PTM>0.95 which is >=10% and <50% of total obs.;	733;	733
TRIMA	Caribbean manatee	Trichechus manatus	A0A2Y9DHQ7	T86	-	-	Q15029_T86;	263;	Q	63;	63	5+ obs. at PTM>0.95 which is >=50% and <90% of total obs.;	68;	68
TRIMA	Caribbean manatee	Trichechus manatus	A0A2Y9DHQ7	S944	-	-	Q15029_S944;	1783;	E	8;	8	5+ obs. at PTM>0.95 which is >=50% and <90% of total obs.;	13;	13
TRIMA	Caribbean manatee	Trichechus manatus	A0A2Y9DHQ9	S91	-	-	Q5XKK7_S91;	309;	P	5;	5	5+ obs. at PTM>0.95 which is >=10% and <50% of total obs.;	8;	8
TRIMA	Caribbean manatee	Trichechus manatus	A0A2Y9DHQ9	S127	-	-	Q5XKK7_S127;	353;	D	8;	8	5+ obs. at PTM>0.95 which is >=10% and <50% of total obs.;	5;	5
TRIMA	Caribbean manatee	Trichechus manatus	A0A2Y9DHR5	T12	-	-	Q9UEY8_T12;	68;	P	9;	9	5+ obs. at PTM>0.95 which is >=10% and <50% of total obs.;	166;	166
TRIMA	Caribbean manatee	Trichechus manatus	A0A2Y9DHR5	S42	-	-	Q9UEY8_S42;	706;	P	23;	23	5+ obs. at PTM>0.95 which is >=90% of total obs.;	314;	314
TRIMA	Caribbean manatee	Trichechus manatus	A0A2Y9DHR5	S64	-	-	Q9UEY8_S64;	728;	P	19;	19	5+ obs. at PTM>0.95 which is >=50% and <90% of total obs.;	52;	52
TRIMA	Caribbean manatee	Trichechus manatus	A0A2Y9DHR5	S402	-	-	Q9UEY8_S402;	1137;	D	14;	14	5+ obs. at PTM>0.95 which is >=10% and <50% of total obs.;	67;	67
TRIMA	Caribbean manatee	Trichechus manatus	A0A2Y9DHR5	S423	-	-	Q9UEY8_S423;	1161;	P	29;	29	5+ obs. at PTM>0.95 which is >=50% and <90% of total obs.;	251;	251
TRIMA	Caribbean manatee	Trichechus manatus	A0A2Y9DHR5	S442	-	-	Q9UEY8_S442;	1181;	P	30;	30	5+ obs. at PTM>0.95 which is >=10% and <50% of total obs.;	55;	55
TRIMA	Caribbean manatee	Trichechus manatus	A0A2Y9DHR5	S461	-	-	Q9UEY8_S461;	1200;	P	11;	11	5+ obs. at PTM>0.95 which is >=10% and <50% of total obs.;	85;	85
TRIMA	Caribbean manatee	Trichechus manatus	A0A2Y9DHR5	T691	-	-	Q9UEY8_T691;	3385;	P	28;	28	5+ obs. at PTM>0.95 which is >=10% and <50% of total obs.;	26;	26
TRIMA	Caribbean manatee	Trichechus manatus	A0A2Y9DHR5	S693	-	-	Q9UEY8_S693;	3387;	F	188;	188	5+ obs. at PTM>0.95 which is >=10% and <50% of total obs.;	72;	72
TRIMA	Caribbean manatee	Trichechus manatus	A0A2Y9DHR6	S211	-	-	O43684_S211;	561;	P	14;	14	5+ obs. at PTM>0.95 which is >=50% and <90% of total obs.;	116;	116
TRIMA	Caribbean manatee	Trichechus manatus	A0A2Y9DHS0	S787	-	-	Q9UQE7_S787;	1213;	Q	10;	10	5+ obs. at PTM>0.95 which is >=10% and <50% of total obs.;	11;	11
TRIMA	Caribbean manatee	Trichechus manatus	A0A2Y9DHS0	S886	-	-	Q9UQE7_S886;	1334;	I	10;	10	5+ obs. at PTM>0.95 which is >=50% and <90% of total obs.;	29;	29
TRIMA	Caribbean manatee	Trichechus manatus	A0A2Y9DHS0	S1067	-	-	Q9UQE7_S1067;	1537;	Q	72;	72	5+ obs. at PTM>0.95 which is >=10% and <50% of total obs.;	390;	390
TRIMA	Caribbean manatee	Trichechus manatus	A0A2Y9DHS9	S163	-	-	Q8TD55_S164;	1367;	A	6;	6	5+ obs. at PTM>0.95 which is >=10% and <50% of total obs.;	6;	6
TRIMA	Caribbean manatee	Trichechus manatus	A0A2Y9DHS9	T310	-	-	Q8TD55_T311;	1690;	P	8;	8	5+ obs. at PTM>0.95 which is >=90% of total obs.;	472;	472
TRIMA	Caribbean manatee	Trichechus manatus	A0A2Y9DHS9	S476	-	-	Q8TD55_S468;	1962;	Q	5;	5	5+ obs. at PTM>0.95 which is >=90% of total obs.;	18;	18
TRIMA	Caribbean manatee	Trichechus manatus	A0A2Y9DHU2	S47	-	-	Q99081_S47;	65;	G	6;	6	5+ obs. at PTM>0.95 which is >=10% and <50% of total obs.;	15;	15
TRIMA	Caribbean manatee	Trichechus manatus	A0A2Y9DHU2	S67	-	-	Q99081_S67;	100;	P	13;	13	5+ obs. at PTM>0.95 which is >=10% and <50% of total obs.;	40;	40
TRIMA	Caribbean manatee	Trichechus manatus	A0A2Y9DHU2	S79	-	-	Q99081_S79;	135;	P	9;	9	5+ obs. at PTM>0.95 which is >=10% and <50% of total obs.;	18;	18
TRIMA	Caribbean manatee	Trichechus manatus	A0A2Y9DHU2	S142	-	-	Q99081_S142;	219;	P	7;	7	5+ obs. at PTM>0.95 which is >=50% and <90% of total obs.;	10;	10
TRIMA	Caribbean manatee	Trichechus manatus	A0A2Y9DHU2	T313	-	-	Q99081_T313;	534;	P	43;	43	5+ obs. at PTM>0.95 which is >=10% and <50% of total obs.;	56;	56
TRIMA	Caribbean manatee	Trichechus manatus	A0A2Y9DHU2	S333	-	-	Q99081_S333;	561;	Q	25;	25	5+ obs. at PTM>0.95 which is >=10% and <50% of total obs.;	25;	25
TRIMA	Caribbean manatee	Trichechus manatus	A0A2Y9DHU2	S583	-	-	Q99081_S559;	1094;	T	237;	237	5+ obs. at PTM>0.95 which is >=10% and <50% of total obs.;	85;	85
TRIMA	Caribbean manatee	Trichechus manatus	A0A2Y9DHV0	S733	-	-	Q5T481_S742;	1140;	P	7;	7	5+ obs. at PTM>0.95 which is >=10% and <50% of total obs.;	15;	15
TRIMA	Caribbean manatee	Trichechus manatus	A0A2Y9DHV0	S1052	-	-	Q5T481_S1060;	1526;	P	6;	6	5+ obs. at PTM>0.95 which is >=50% and <90% of total obs.;	37;	37
TRIMA	Caribbean manatee	Trichechus manatus	A0A2Y9DHV0	S1112	-	-	Q5T481_S1120;	1602;	P	7;	7	5+ obs. at PTM>0.95 which is >=10% and <50% of total obs.;	13;	13
TRIMA	Caribbean manatee	Trichechus manatus	A0A2Y9DHV2	S263	-	-	Q15018_S280;	485;	P	15;	15	5+ obs. at PTM>0.95 which is >=10% and <50% of total obs.;	22;	22
TRIMA	Caribbean manatee	Trichechus manatus	A0A2Y9DHV2	S351	-	-	Q15018_S368;	642;	G	18;	18	5+ obs. at PTM>0.95 which is >=10% and <50% of total obs.;	57;	57
TRIMA	Caribbean manatee	Trichechus manatus	A0A2Y9DHV2	S355	-	-	Q15018_S372;	646;	D	15;	15	5+ obs. at PTM>0.95 which is >=10% and <50% of total obs.;	64;	64
TRIMA	Caribbean manatee	Trichechus manatus	A0A2Y9DHV2	S358	-	-	Q15018_S375;	711;	D	15;	15	5+ obs. at PTM>0.95 which is >=10% and <50% of total obs.;	69;	69
TRIMA	Caribbean manatee	Trichechus manatus	A0A2Y9DHV3	S299	-	-	Q14781_S302;	664;	P	5;	5	5+ obs. at PTM>0.95 which is >=90% of total obs.;	56;	56
TRIMA	Caribbean manatee	Trichechus manatus	A0A2Y9DHV6	T42	-	-	P07355_T19;	1038;	P	55;	55	5+ obs. at PTM>0.95 which is >=10% and <50% of total obs.;	563;	563
TRIMA	Caribbean manatee	Trichechus manatus	A0A2Y9DHV6	S135	-	-	P07355_S112;	1135;	E	6;	6	5+ obs. at PTM>0.95 which is >=10% and <50% of total obs.;	5;	5
TRIMA	Caribbean manatee	Trichechus manatus	A0A2Y9DHV6	S150	-	-	P07355_S127;	1150;	L	14;	14	5+ obs. at PTM>0.95 which is >=10% and <50% of total obs.;	76;	76
TRIMA	Caribbean manatee	Trichechus manatus	A0A2Y9DHV6	S184	-	-	P04083_S170;	337;	D	7;	7	5+ obs. at PTM>0.95 which is >=10% and <50% of total obs.;	20;	20
TRIMA	Caribbean manatee	Trichechus manatus	A0A2Y9DHV6	S187	-	-	P07355_S164;	1187;	G	7;	7	5+ obs. at PTM>0.95 which is >=10% and <50% of total obs.;	13;	13
TRIMA	Caribbean manatee	Trichechus manatus	A0A2Y9DHV6	S207	-	-	P07355_S184;	1207;	V	15;	15	5+ obs. at PTM>0.95 which is >=50% and <90% of total obs.;	59;	59
TRIMA	Caribbean manatee	Trichechus manatus	A0A2Y9DHW0	S605	-	-	Q6PJP8_S590;	781;	P	15;	15	5+ obs. at PTM>0.95 which is >=50% and <90% of total obs.;	53;	53
TRIMA	Caribbean manatee	Trichechus manatus	A0A2Y9DHW7	S449	-	-	Q96GE4_S449;	968;	L	22;	22	5+ obs. at PTM>0.95 which is >=10% and <50% of total obs.;	65;	65
TRIMA	Caribbean manatee	Trichechus manatus	A0A2Y9DHW7	S451	-	-	Q96GE4_S451;	970;	P	22;	22	5+ obs. at PTM>0.95 which is >=10% and <50% of total obs.;	61;	61
TRIMA	Caribbean manatee	Trichechus manatus	A0A2Y9DHW8	S179	-	-	Q9HB21_S177;	907;	H	14;	14	5+ obs. at PTM>0.95 which is >=10% and <50% of total obs.;	12;	12
TRIMA	Caribbean manatee	Trichechus manatus	A0A2Y9DHW8	S334	-	-	Q9HB21_S332;	1505;	L	36;	36	5+ obs. at PTM>0.95 which is >=10% and <50% of total obs.;	133;	133
TRIMA	Caribbean manatee	Trichechus manatus	A0A2Y9DHW8	S364	-	-	Q9HB21_S362;	1733;	P	6;	6	5+ obs. at PTM>0.95 which is >=50% and <90% of total obs.;	10;	10
TRIMA	Caribbean manatee	Trichechus manatus	A0A2Y9DHX3	S148	-	-	A6NHT5_S153;	562;	P	9;	9	5+ obs. at PTM>0.95 which is >=10% and <50% of total obs.;	17;	17
TRIMA	Caribbean manatee	Trichechus manatus	A0A2Y9DHX7	S972	-	-	P56545_S428;Q13363_S422;	1699;1661;	P	5;5;	5	5+ obs. at PTM>0.95 which is >=10% and <50% of total obs.;5+ obs. at PTM>0.95 which is >=10% and <50% of total obs.;	77;10;	44
TRIMA	Caribbean manatee	Trichechus manatus	A0A2Y9DHY1	S746	-	-	O14827_S746;	1535;	L	9;	9	5+ obs. at PTM>0.95 which is >=10% and <50% of total obs.;	51;	51
TRIMA	Caribbean manatee	Trichechus manatus	A0A2Y9DHY3	S492	-	-	Q14152_S492;	938;	F	5;	5	5+ obs. at PTM>0.95 which is >=10% and <50% of total obs.;	8;	8
TRIMA	Caribbean manatee	Trichechus manatus	A0A2Y9DHY3	S584	-	-	Q14152_S584;	1078;	L	35;	35	5+ obs. at PTM>0.95 which is >=90% of total obs.;	86;	86
TRIMA	Caribbean manatee	Trichechus manatus	A0A2Y9DHY3	T1025	-	-	Q14152_T1028;	1758;	W	5;	5	5+ obs. at PTM>0.95 which is >=90% of total obs.;	27;	27
TRIMA	Caribbean manatee	Trichechus manatus	A0A2Y9DHY3	S1185	-	-	Q14152_S1188;	2017;	W	33;	33	5+ obs. at PTM>0.95 which is >=90% of total obs.;	82;	82
TRIMA	Caribbean manatee	Trichechus manatus	A0A2Y9DHY3	S1195	-	-	Q14152_S1198;	2029;	E	5;	5	5+ obs. at PTM>0.95 which is >=50% and <90% of total obs.;	8;	8
TRIMA	Caribbean manatee	Trichechus manatus	A0A2Y9DHY9	S716	-	-	Q8N9B5_S713;	846;	P	11;	11	5+ obs. at PTM>0.95 which is >=10% and <50% of total obs.;	132;	132
TRIMA	Caribbean manatee	Trichechus manatus	A0A2Y9DHY9	S893	-	-	Q8N9B5_S888;	1047;	S	17;	17	5+ obs. at PTM>0.95 which is >=10% and <50% of total obs.;	8;	8
TRIMA	Caribbean manatee	Trichechus manatus	A0A2Y9DHZ0	S42	-	-	P62491_S42;	1101;	T	8;	8	5+ obs. at PTM>0.95 which is >=10% and <50% of total obs.;	6;	6
TRIMA	Caribbean manatee	Trichechus manatus	A0A2Y9DI00	S150	-	-	O95359_S2072;	2832;	T	42;	42	5+ obs. at PTM>0.95 which is >=10% and <50% of total obs.;	32;	32
TRIMA	Caribbean manatee	Trichechus manatus	A0A2Y9DI00	S304	-	-	O95359_S2226;	3096;	P	20;	20	5+ obs. at PTM>0.95 which is >=90% of total obs.;	580;	580
TRIMA	Caribbean manatee	Trichechus manatus	A0A2Y9DI00	S334	-	-	O95359_S2256;	3152;	P	11;	11	5+ obs. at PTM>0.95 which is >=10% and <50% of total obs.;	29;	29
TRIMA	Caribbean manatee	Trichechus manatus	A0A2Y9DI00	S395	-	-	O95359_S2317;	3222;	P	26;	26	5+ obs. at PTM>0.95 which is >=10% and <50% of total obs.;	446;	446
TRIMA	Caribbean manatee	Trichechus manatus	A0A2Y9DI00	S399	-	-	O95359_S2321;	3226;	P	26;	26	5+ obs. at PTM>0.95 which is >=10% and <50% of total obs.;	337;	337
TRIMA	Caribbean manatee	Trichechus manatus	A0A2Y9DI00	S437	-	-	O95359_S2359;	3267;	P	14;	14	5+ obs. at PTM>0.95 which is >=10% and <50% of total obs.;	112;	112
TRIMA	Caribbean manatee	Trichechus manatus	A0A2Y9DI00	S590	-	-	O95359_S2512;	3490;	P	13;	13	5+ obs. at PTM>0.95 which is >=50% and <90% of total obs.;	124;	124
TRIMA	Caribbean manatee	Trichechus manatus	A0A2Y9DI12	S222	-	-	Q8N1W1_S535;	1284;	L	5;	5	5+ obs. at PTM>0.95 which is >=50% and <90% of total obs.;	35;	35
TRIMA	Caribbean manatee	Trichechus manatus	A0A2Y9DI12	S311	-	-	Q8N1W1_S624;	1533;	F	9;	9	5+ obs. at PTM>0.95 which is >=50% and <90% of total obs.;	16;	16
TRIMA	Caribbean manatee	Trichechus manatus	A0A2Y9DI12	S1239	-	-	Q8N1W1_S1538;	2890;	L	5;	5	5+ obs. at PTM>0.95 which is >=90% of total obs.;	148;	148
TRIMA	Caribbean manatee	Trichechus manatus	A0A2Y9DI15	S86	-	-	Q9NVP1_S86;	419;	P	6;	6	5+ obs. at PTM>0.95 which is >=10% and <50% of total obs.;	11;	11
TRIMA	Caribbean manatee	Trichechus manatus	A0A2Y9DI24	S61	-	-	P82909_S61;	692;	P	10;	10	5+ obs. at PTM>0.95 which is >=10% and <50% of total obs.;	160;	160
TRIMA	Caribbean manatee	Trichechus manatus	A0A2Y9DI24	S90	-	-	P82909_S90;	770;	Q	8;	8	5+ obs. at PTM>0.95 which is >=90% of total obs.;	11;	11
TRIMA	Caribbean manatee	Trichechus manatus	A0A2Y9DI34	S53	-	-	Q9BYT8_S53;	481;	P	9;	9	5+ obs. at PTM>0.95 which is >=90% of total obs.;	10;	10
TRIMA	Caribbean manatee	Trichechus manatus	A0A2Y9DI43	S24	-	-	Q5JPI9_S21;	210;	P	11;	11	5+ obs. at PTM>0.95 which is >=10% and <50% of total obs.;	99;	99
TRIMA	Caribbean manatee	Trichechus manatus	A0A2Y9DI51	S431	-	-	Q9P246_S346;	706;	V	5;	5	5+ obs. at PTM>0.95 which is >=50% and <90% of total obs.;	8;	8
TRIMA	Caribbean manatee	Trichechus manatus	A0A2Y9DI51	S700	-	-	Q9P246_S609;	1143;	P	11;	11	5+ obs. at PTM>0.95 which is >=10% and <50% of total obs.;	38;	38
TRIMA	Caribbean manatee	Trichechus manatus	A0A2Y9DI51	S717	-	-	Q9P246_S626;	1179;	R	5;	5	5+ obs. at PTM>0.95 which is >=10% and <50% of total obs.;	14;	14
TRIMA	Caribbean manatee	Trichechus manatus	A0A2Y9DI51	S722	-	-	Q9P246_S631;	1184;	L	5;	5	5+ obs. at PTM>0.95 which is >=10% and <50% of total obs.;	9;	9
TRIMA	Caribbean manatee	Trichechus manatus	A0A2Y9DI51	S752	-	-	Q9P246_S661;	1273;	M	11;	11	5+ obs. at PTM>0.95 which is >=50% and <90% of total obs.;	258;	258
TRIMA	Caribbean manatee	Trichechus manatus	A0A2Y9DI51	S771	-	-	Q9P246_S680;	1317;	M	20;	20	5+ obs. at PTM>0.95 which is >=10% and <50% of total obs.;	102;	102
TRIMA	Caribbean manatee	Trichechus manatus	A0A2Y9DI56	S278	-	-	Q9Y6X4_S278;	533;	G	5;	5	5+ obs. at PTM>0.95 which is >=10% and <50% of total obs.;	14;	14
TRIMA	Caribbean manatee	Trichechus manatus	A0A2Y9DI56	S636	-	-	Q9Y6X4_S635;	1941;	S	18;	18	5+ obs. at PTM>0.95 which is >=10% and <50% of total obs.;	478;	478
TRIMA	Caribbean manatee	Trichechus manatus	A0A2Y9DI56	S637	-	-	Q9Y6X4_S636;	1942;	S	15;	15	5+ obs. at PTM>0.95 which is >=10% and <50% of total obs.;	479;	479
TRIMA	Caribbean manatee	Trichechus manatus	A0A2Y9DI56	S638	-	-	Q9Y6X4_S637;	1943;	E	12;	12	5+ obs. at PTM>0.95 which is >=10% and <50% of total obs.;	442;	442
TRIMA	Caribbean manatee	Trichechus manatus	A0A2Y9DI63	S318	-	-	Q9UBK2_S313;	1468;	P	5;	5	5+ obs. at PTM>0.95 which is >=90% of total obs.;	5;	5
TRIMA	Caribbean manatee	Trichechus manatus	A0A2Y9DI64	S379	-	-	Q15042_S379;	1833;	V	5;	5	5+ obs. at PTM>0.95 which is >=10% and <50% of total obs.;	6;	6
TRIMA	Caribbean manatee	Trichechus manatus	A0A2Y9DI64	S665	-	-	Q15042_S664;	2758;	A	5;	5	5+ obs. at PTM>0.95 which is >=10% and <50% of total obs.;	9;	9
TRIMA	Caribbean manatee	Trichechus manatus	A0A2Y9DI68	S325	-	-	P61073_S325;	503;	L	26;	26	5+ obs. at PTM>0.95 which is >=10% and <50% of total obs.;	67;	67
TRIMA	Caribbean manatee	Trichechus manatus	A0A2Y9DI82	S51	-	-	Q9UIQ6_S51;	1058;	R	6;	6	5+ obs. at PTM>0.95 which is >=50% and <90% of total obs.;	5;	5
TRIMA	Caribbean manatee	Trichechus manatus	A0A2Y9DI82	S80	-	-	Q9UIQ6_S80;	1088;	F	22;	22	5+ obs. at PTM>0.95 which is >=90% of total obs.;	285;	285
TRIMA	Caribbean manatee	Trichechus manatus	A0A2Y9DI82	S91	-	-	Q9UIQ6_S91;	1105;	A	20;	20	5+ obs. at PTM>0.95 which is >=10% and <50% of total obs.;	6;	6
TRIMA	Caribbean manatee	Trichechus manatus	A0A2Y9DI99	S249	-	-	A0MZ66_S249;	337;	H	18;	18	5+ obs. at PTM>0.95 which is >=10% and <50% of total obs.;	91;	91
TRIMA	Caribbean manatee	Trichechus manatus	A0A2Y9DI99	S467	-	-	A0MZ66_S467;	565;	L	7;	7	5+ obs. at PTM>0.95 which is >=50% and <90% of total obs.;	82;	82
TRIMA	Caribbean manatee	Trichechus manatus	A0A2Y9DI99	S494	-	-	A0MZ66_S494;	592;	P	17;	17	5+ obs. at PTM>0.95 which is >=10% and <50% of total obs.;	216;	216
TRIMA	Caribbean manatee	Trichechus manatus	A0A2Y9DI99	S506	-	-	A0MZ66_S506;	604;	M	20;	20	5+ obs. at PTM>0.95 which is >=50% and <90% of total obs.;	1019;	1019
TRIMA	Caribbean manatee	Trichechus manatus	A0A2Y9DI99	S532	-	-	A0MZ66_S532;	633;	P	5;	5	5+ obs. at PTM>0.95 which is >=10% and <50% of total obs.;	109;	109
TRIMA	Caribbean manatee	Trichechus manatus	A0A2Y9DI99	S534	-	-	A0MZ66_S534;	635;	P	6;	6	5+ obs. at PTM>0.95 which is >=10% and <50% of total obs.;	78;	78
TRIMA	Caribbean manatee	Trichechus manatus	A0A2Y9DI99	T537	-	-	A0MZ66_T537;	638;	P	10;	10	5+ obs. at PTM>0.95 which is >=10% and <50% of total obs.;	145;	145
TRIMA	Caribbean manatee	Trichechus manatus	A0A2Y9DIA1	S252	-	-	O15014_S252;	767;	P	5;	5	5+ obs. at PTM>0.95 which is >=10% and <50% of total obs.;	29;	29
TRIMA	Caribbean manatee	Trichechus manatus	A0A2Y9DIA1	S358	-	-	O15014_S358;	1029;	P	28;	28	5+ obs. at PTM>0.95 which is >=10% and <50% of total obs.;	159;	159
TRIMA	Caribbean manatee	Trichechus manatus	A0A2Y9DIA1	T381	-	-	O15014_T381;	1052;	P	10;	10	5+ obs. at PTM>0.95 which is >=10% and <50% of total obs.;	31;	31
TRIMA	Caribbean manatee	Trichechus manatus	A0A2Y9DIA1	S413	-	-	O15014_S413;	1110;	Q	20;	20	5+ obs. at PTM>0.95 which is >=10% and <50% of total obs.;	30;	30
TRIMA	Caribbean manatee	Trichechus manatus	A0A2Y9DIA1	S452	-	-	O15014_S452;	1172;	S	8;	8	5+ obs. at PTM>0.95 which is >=10% and <50% of total obs.;	11;	11
TRIMA	Caribbean manatee	Trichechus manatus	A0A2Y9DIA1	S467	-	-	O15014_S467;	1195;	M	138;	138	5+ obs. at PTM>0.95 which is >=10% and <50% of total obs.;	246;	246
TRIMA	Caribbean manatee	Trichechus manatus	A0A2Y9DIA1	S491	-	-	O15014_S491;	1279;	P	25;	25	5+ obs. at PTM>0.95 which is >=90% of total obs.;	672;	672
TRIMA	Caribbean manatee	Trichechus manatus	A0A2Y9DIA1	S576	-	-	O15014_S576;	1436;	P	56;	56	5+ obs. at PTM>0.95 which is >=10% and <50% of total obs.;	608;	608
TRIMA	Caribbean manatee	Trichechus manatus	A0A2Y9DIA1	S578	-	-	O15014_S578;	1438;	P	48;	48	5+ obs. at PTM>0.95 which is >=10% and <50% of total obs.;	268;	268
TRIMA	Caribbean manatee	Trichechus manatus	A0A2Y9DIA1	T722	-	-	O15014_T722;	1630;	P	5;	5	5+ obs. at PTM>0.95 which is >=50% and <90% of total obs.;	14;	14
TRIMA	Caribbean manatee	Trichechus manatus	A0A2Y9DIA1	S743	-	-	O15014_S743;	1654;	P	17;	17	5+ obs. at PTM>0.95 which is >=10% and <50% of total obs.;	94;	94
TRIMA	Caribbean manatee	Trichechus manatus	A0A2Y9DIA1	T746	-	-	O15014_T746;	1657;	P	37;	37	5+ obs. at PTM>0.95 which is >=50% and <90% of total obs.;	216;	216
TRIMA	Caribbean manatee	Trichechus manatus	A0A2Y9DIA1	S758	-	-	O15014_S758;	1670;	P	33;	33	5+ obs. at PTM>0.95 which is >=50% and <90% of total obs.;	51;	51
TRIMA	Caribbean manatee	Trichechus manatus	A0A2Y9DIA1	S804	-	-	O15014_S804;	1721;	P	20;	20	5+ obs. at PTM>0.95 which is >=10% and <50% of total obs.;	154;	154
TRIMA	Caribbean manatee	Trichechus manatus	A0A2Y9DIA1	T823	-	-	O15014_T823;	1757;	P	92;	92	5+ obs. at PTM>0.95 which is >=10% and <50% of total obs.;	12;	12
TRIMA	Caribbean manatee	Trichechus manatus	A0A2Y9DIA1	S842	-	-	O15014_S842;	1777;	P	19;	19	5+ obs. at PTM>0.95 which is >=10% and <50% of total obs.;	124;	124
TRIMA	Caribbean manatee	Trichechus manatus	A0A2Y9DIA1	S846	-	-	O15014_S846;	1781;	D	21;	21	5+ obs. at PTM>0.95 which is >=10% and <50% of total obs.;	59;	59
TRIMA	Caribbean manatee	Trichechus manatus	A0A2Y9DIA1	S849	-	-	O15014_S849;	1784;	D	21;	21	5+ obs. at PTM>0.95 which is >=10% and <50% of total obs.;	67;	67
TRIMA	Caribbean manatee	Trichechus manatus	A0A2Y9DIA1	S1055	-	-	O15014_S1055;	2191;	L	38;	38	5+ obs. at PTM>0.95 which is >=10% and <50% of total obs.;	301;	301
TRIMA	Caribbean manatee	Trichechus manatus	A0A2Y9DIA1	S1285	-	-	O15014_S1285;	2648;	P	5;	5	5+ obs. at PTM>0.95 which is >=50% and <90% of total obs.;	5;	5
TRIMA	Caribbean manatee	Trichechus manatus	A0A2Y9DIA1	S1313	-	-	O15014_S1313;	2701;	P	8;	8	5+ obs. at PTM>0.95 which is >=50% and <90% of total obs.;	35;	35
TRIMA	Caribbean manatee	Trichechus manatus	A0A2Y9DIA8	S604	-	-	O60583_S601;	2490;	P	15;	15	5+ obs. at PTM>0.95 which is >=10% and <50% of total obs.;	34;	34
TRIMA	Caribbean manatee	Trichechus manatus	A0A2Y9DIB4	T8	-	-	P84022_T8;	196;	P	17;	17	5+ obs. at PTM>0.95 which is >=90% of total obs.;	59;	59
TRIMA	Caribbean manatee	Trichechus manatus	A0A2Y9DIB4	T132	-	-	P84022_T132;	516;	P	6;	6	5+ obs. at PTM>0.95 which is >=90% of total obs.;	54;	54
TRIMA	Caribbean manatee	Trichechus manatus	A0A2Y9DIB5	T489	-	-	Q92575_T489;	974;	Q	339;	339	5+ obs. at PTM>0.95 which is >=50% and <90% of total obs.;	16;	16
TRIMA	Caribbean manatee	Trichechus manatus	A0A2Y9DIB7	S133	-	-	Q9BW04_S133;	314;	L	6;	6	5+ obs. at PTM>0.95 which is >=10% and <50% of total obs.;	23;	23
TRIMA	Caribbean manatee	Trichechus manatus	A0A2Y9DIB7	S386	-	-	Q9BW04_S385;	841;	P	7;	7	5+ obs. at PTM>0.95 which is >=50% and <90% of total obs.;	25;	25
TRIMA	Caribbean manatee	Trichechus manatus	A0A2Y9DIB7	S514	-	-	Q9BW04_S519;	1061;	P	9;	9	5+ obs. at PTM>0.95 which is >=10% and <50% of total obs.;	13;	13
TRIMA	Caribbean manatee	Trichechus manatus	A0A2Y9DIC4	S101	-	-	P05386_S101;	156;	E	366;	366	5+ obs. at PTM>0.95 which is >=50% and <90% of total obs.;	72806;	72806
TRIMA	Caribbean manatee	Trichechus manatus	A0A2Y9DIC4	S104	-	-	P05386_S104;	160;	D	381;	381	5+ obs. at PTM>0.95 which is >=50% and <90% of total obs.;	76575;	76575
TRIMA	Caribbean manatee	Trichechus manatus	A0A2Y9DID4	S467	-	-	O60825_S466;	1265;	F	345;	345	5+ obs. at PTM>0.95 which is >=10% and <50% of total obs.;	437;	437
TRIMA	Caribbean manatee	Trichechus manatus	A0A2Y9DID4	S484	-	-	O60825_S483;	1353;	V	115;	115	5+ obs. at PTM>0.95 which is >=10% and <50% of total obs.;	170;	170
TRIMA	Caribbean manatee	Trichechus manatus	A0A2Y9DID4	S494	-	-	O60825_S493;	1379;	P	179;	179	5+ obs. at PTM>0.95 which is >=10% and <50% of total obs.;	66;	66
TRIMA	Caribbean manatee	Trichechus manatus	A0A2Y9DIE5	S15	-	-	O43143_S15;	170;	G	8;	8	5+ obs. at PTM>0.95 which is >=10% and <50% of total obs.;	33;	33
TRIMA	Caribbean manatee	Trichechus manatus	A0A2Y9DIF5	S47	-	-	Q8N7B6_S47;	1596;	P	6;	6	5+ obs. at PTM>0.95 which is >=10% and <50% of total obs.;	16;	16
TRIMA	Caribbean manatee	Trichechus manatus	A0A2Y9DIF7	S19	-	-	Q9H1E3_S19;	180;	D	334;	334	5+ obs. at PTM>0.95 which is >=10% and <50% of total obs.;	11072;	11072
TRIMA	Caribbean manatee	Trichechus manatus	A0A2Y9DIF7	S58	-	-	Q9H1E3_S58;	259;	E	94;	94	5+ obs. at PTM>0.95 which is >=10% and <50% of total obs.;	1350;	1350
TRIMA	Caribbean manatee	Trichechus manatus	A0A2Y9DIF7	S79	-	-	Q9H1E3_S79;	340;	E	70;	70	5+ obs. at PTM>0.95 which is >=10% and <50% of total obs.;	2674;	2674
TRIMA	Caribbean manatee	Trichechus manatus	A0A2Y9DIF7	S113	-	-	Q9H1E3_S113;	374;	E	33;	33	5+ obs. at PTM>0.95 which is >=90% of total obs.;	7025;	7025
TRIMA	Caribbean manatee	Trichechus manatus	A0A2Y9DIF7	S130	-	-	Q9H1E3_S130;	403;	G	19;	19	5+ obs. at PTM>0.95 which is >=10% and <50% of total obs.;	562;	562
TRIMA	Caribbean manatee	Trichechus manatus	A0A2Y9DIF7	S132	-	-	Q9H1E3_S132;	405;	D	21;	21	5+ obs. at PTM>0.95 which is >=10% and <50% of total obs.;	812;	812
TRIMA	Caribbean manatee	Trichechus manatus	A0A2Y9DIF7	S144	-	-	Q9H1E3_S144;	420;	D	114;	114	5+ obs. at PTM>0.95 which is >=10% and <50% of total obs.;	1126;	1126
TRIMA	Caribbean manatee	Trichechus manatus	A0A2Y9DIF7	T179	-	-	Q9H1E3_T179;	458;	P	80;	80	5+ obs. at PTM>0.95 which is >=10% and <50% of total obs.;	2733;	2733
TRIMA	Caribbean manatee	Trichechus manatus	A0A2Y9DIF7	S181	-	-	Q9H1E3_S181;	460;	P	131;	131	5+ obs. at PTM>0.95 which is >=10% and <50% of total obs.;	5576;	5576
TRIMA	Caribbean manatee	Trichechus manatus	A0A2Y9DIF7	T202	-	-	Q9H1E3_T202;	482;	P	43;	43	5+ obs. at PTM>0.95 which is >=10% and <50% of total obs.;	3867;	3867
TRIMA	Caribbean manatee	Trichechus manatus	A0A2Y9DIF7	S204	-	-	Q9H1E3_S204;	484;	P	43;	43	5+ obs. at PTM>0.95 which is >=10% and <50% of total obs.;	4630;	4630
TRIMA	Caribbean manatee	Trichechus manatus	A0A2Y9DIF7	S214	-	-	Q9H1E3_S214;	499;	P	141;	141	5+ obs. at PTM>0.95 which is >=50% and <90% of total obs.;	14498;	14498
TRIMA	Caribbean manatee	Trichechus manatus	A0A2Y9DIF7	S223	-	-	Q9H1E3_S223;	516;	P	22;	22	5+ obs. at PTM>0.95 which is >=10% and <50% of total obs.;	558;	558
TRIMA	Caribbean manatee	Trichechus manatus	A0A2Y9DIF7	S229	-	-	Q9H1E3_S229;	522;	G	31;	31	5+ obs. at PTM>0.95 which is >=10% and <50% of total obs.;	125;	125
TRIMA	Caribbean manatee	Trichechus manatus	A0A2Y9DIF7	S234	-	-	Q9H1E3_S234;	549;	E	35;	35	5+ obs. at PTM>0.95 which is >=10% and <50% of total obs.;	288;	288
TRIMA	Caribbean manatee	Trichechus manatus	A0A2Y9DIF7	S240	-	-	Q9H1E3_S240;	555;	G	37;	37	5+ obs. at PTM>0.95 which is >=10% and <50% of total obs.;	287;	287
TRIMA	Caribbean manatee	Trichechus manatus	A0A2Y9DIG4	S239	-	-	P28838_S238;	1241;	W	5;	5	5+ obs. at PTM>0.95 which is >=50% and <90% of total obs.;	157;	157
TRIMA	Caribbean manatee	Trichechus manatus	A0A2Y9DIG9	S105	-	-	Q9NP66_S105;	840;	P	42;	42	5+ obs. at PTM>0.95 which is >=10% and <50% of total obs.;	222;	222
TRIMA	Caribbean manatee	Trichechus manatus	A0A2Y9DII9	T222	-	-	P49137_T222;	474;	P	48;	48	5+ obs. at PTM>0.95 which is >=10% and <50% of total obs.;	20;	20
TRIMA	Caribbean manatee	Trichechus manatus	A0A2Y9DII9	T334	-	-	P49137_T334;	617;	P	62;	62	5+ obs. at PTM>0.95 which is >=50% and <90% of total obs.;	49;	49
TRIMA	Caribbean manatee	Trichechus manatus	A0A2Y9DIJ0	T136	-	-	P51946_T315;	758;	D	78;	78	5+ obs. at PTM>0.95 which is >=50% and <90% of total obs.;	358;	358
TRIMA	Caribbean manatee	Trichechus manatus	A0A2Y9DIK8	S137	-	-	Q9P0T7_S137;	439;	M	18;	18	5+ obs. at PTM>0.95 which is >=50% and <90% of total obs.;	145;	145
TRIMA	Caribbean manatee	Trichechus manatus	A0A2Y9DIL1	T80	-	-	Q15058_T81;	745;	P	11;	11	5+ obs. at PTM>0.95 which is >=50% and <90% of total obs.;	6;	6
TRIMA	Caribbean manatee	Trichechus manatus	A0A2Y9DIL1	S291	-	-	Q15058_S298;	1044;	P	5;	5	5+ obs. at PTM>0.95 which is >=90% of total obs.;	46;	46
TRIMA	Caribbean manatee	Trichechus manatus	A0A2Y9DIL4	S332	-	-	Q9BVS4_S332;	517;	E	37;	37	5+ obs. at PTM>0.95 which is >=10% and <50% of total obs.;	144;	144
TRIMA	Caribbean manatee	Trichechus manatus	A0A2Y9DIL4	S335	-	-	Q9BVS4_S335;	522;	F	38;	38	5+ obs. at PTM>0.95 which is >=10% and <50% of total obs.;	239;	239
TRIMA	Caribbean manatee	Trichechus manatus	A0A2Y9DIL4	S337	-	-	Q9BVS4_S337;	524;	D	47;	47	5+ obs. at PTM>0.95 which is >=10% and <50% of total obs.;	325;	325
TRIMA	Caribbean manatee	Trichechus manatus	A0A2Y9DIL4	S350	-	-	Q9BVS4_S350;	537;	E	24;	24	5+ obs. at PTM>0.95 which is >=50% and <90% of total obs.;	72;	72
TRIMA	Caribbean manatee	Trichechus manatus	A0A2Y9DIL4	S382	-	-	Q9BVS4_S382;	572;	E	29;	29	5+ obs. at PTM>0.95 which is >=10% and <50% of total obs.;	86;	86
TRIMA	Caribbean manatee	Trichechus manatus	A0A2Y9DIL4	S390	-	-	Q9BVS4_S390;	580;	F	17;	17	5+ obs. at PTM>0.95 which is >=50% and <90% of total obs.;	92;	92
TRIMA	Caribbean manatee	Trichechus manatus	A0A2Y9DIL4	S412	-	-	Q9BVS4_S412;	617;	V	8;	8	5+ obs. at PTM>0.95 which is >=50% and <90% of total obs.;	41;	41
TRIMA	Caribbean manatee	Trichechus manatus	A0A2Y9DIM4	S25	-	-	Q96GV9_S25;	29;	P	22;	22	5+ obs. at PTM>0.95 which is >=50% and <90% of total obs.;	230;	230
TRIMA	Caribbean manatee	Trichechus manatus	A0A2Y9DIM4	S38	-	-	Q96GV9_S38;	43;	T	9;	9	5+ obs. at PTM>0.95 which is >=10% and <50% of total obs.;	6;	6
TRIMA	Caribbean manatee	Trichechus manatus	A0A2Y9DIM4	S167	-	-	Q96GV9_S167;	196;	L	22;	22	5+ obs. at PTM>0.95 which is >=10% and <50% of total obs.;	161;	161
TRIMA	Caribbean manatee	Trichechus manatus	A0A2Y9DIN6	S218	-	-	Q01085_S201;	717;	P	8;	8	5+ obs. at PTM>0.95 which is >=50% and <90% of total obs.;	35;	35
TRIMA	Caribbean manatee	Trichechus manatus	A0A2Y9DIP5	S13	-	-	Q14566_S13;	166;	Q	19;	19	5+ obs. at PTM>0.95 which is >=90% of total obs.;	608;	608
TRIMA	Caribbean manatee	Trichechus manatus	A0A2Y9DIP5	S271	-	-	Q14566_S271;	735;	G	10;	10	5+ obs. at PTM>0.95 which is >=10% and <50% of total obs.;	29;	29
TRIMA	Caribbean manatee	Trichechus manatus	A0A2Y9DIP5	T413	-	-	Q14566_T413;	915;	P	10;	10	5+ obs. at PTM>0.95 which is >=90% of total obs.;	16;	16
TRIMA	Caribbean manatee	Trichechus manatus	A0A2Y9DIP5	S689	-	-	Q14566_S689;	1275;	P	5;	5	5+ obs. at PTM>0.95 which is >=10% and <50% of total obs.;	35;	35
TRIMA	Caribbean manatee	Trichechus manatus	A0A2Y9DIP5	S762	-	-	Q14566_S762;	1400;	E	28;	28	5+ obs. at PTM>0.95 which is >=10% and <50% of total obs.;	162;	162
TRIMA	Caribbean manatee	Trichechus manatus	A0A2Y9DIR2	S723	-	-	Q9UGI0_S697;	1523;	D	5;	5	5+ obs. at PTM>0.95 which is >=50% and <90% of total obs.;	15;	15
TRIMA	Caribbean manatee	Trichechus manatus	A0A2Y9DIR4	S66	-	-	O60759_S66;	180;	L	5;	5	5+ obs. at PTM>0.95 which is >=10% and <50% of total obs.;	13;	13
TRIMA	Caribbean manatee	Trichechus manatus	A0A2Y9DIR6	S653	-	-	Q3KP66_S643;	2484;	P	6;	6	5+ obs. at PTM>0.95 which is >=90% of total obs.;	33;	33
TRIMA	Caribbean manatee	Trichechus manatus	A0A2Y9DIR8	S17	-	-	Q8TCG2_S17;	199;	P	7;	7	5+ obs. at PTM>0.95 which is >=50% and <90% of total obs.;	42;	42
TRIMA	Caribbean manatee	Trichechus manatus	A0A2Y9DIU0	T931	-	-	Q9BPX3_T931;	2501;	P	28;	28	5+ obs. at PTM>0.95 which is >=10% and <50% of total obs.;	33;	33
TRIMA	Caribbean manatee	Trichechus manatus	A0A2Y9DIU0	S973	-	-	Q9BPX3_S973;	2695;	E	64;	64	5+ obs. at PTM>0.95 which is >=10% and <50% of total obs.;	375;	375
TRIMA	Caribbean manatee	Trichechus manatus	A0A2Y9DIU0	S975	-	-	Q9BPX3_S975;	2707;	D	66;	66	5+ obs. at PTM>0.95 which is >=10% and <50% of total obs.;	396;	396
TRIMA	Caribbean manatee	Trichechus manatus	A0A2Y9DIV0	S462	-	-	Q8IUH3_S464;	1872;	P	7;	7	5+ obs. at PTM>0.95 which is >=10% and <50% of total obs.;	12;	12
TRIMA	Caribbean manatee	Trichechus manatus	A0A2Y9DIW1	S211	-	-	Q9HB20_S211;	1527;	H	13;	13	5+ obs. at PTM>0.95 which is >=10% and <50% of total obs.;	12;	12
TRIMA	Caribbean manatee	Trichechus manatus	A0A2Y9DIW1	S244	-	-	Q9HB20_S244;	1812;	D	31;	31	5+ obs. at PTM>0.95 which is >=10% and <50% of total obs.;	65;	65
TRIMA	Caribbean manatee	Trichechus manatus	A0A2Y9DIX1	S666	-	-	P01833_S673;	1767;	I	5;	5	5+ obs. at PTM>0.95 which is >=50% and <90% of total obs.;	51;	51
TRIMA	Caribbean manatee	Trichechus manatus	A0A2Y9DIY3	S213	-	-	O14646_S215;	1961;	S	20;	20	5+ obs. at PTM>0.95 which is >=50% and <90% of total obs.;	430;	430
TRIMA	Caribbean manatee	Trichechus manatus	A0A2Y9DIY3	S214	-	-	O14646_S216;	2071;	E	20;	20	5+ obs. at PTM>0.95 which is >=50% and <90% of total obs.;	440;	440
TRIMA	Caribbean manatee	Trichechus manatus	A0A2Y9DIY3	S1038	-	-	O14646_S1040;	3378;	K	10;	10	5+ obs. at PTM>0.95 which is >=10% and <50% of total obs.;	38;	38
TRIMA	Caribbean manatee	Trichechus manatus	A0A2Y9DIY3	S1096	-	-	O14646_S1098;	3472;	D	10;	10	5+ obs. at PTM>0.95 which is >=10% and <50% of total obs.;	7;	7
TRIMA	Caribbean manatee	Trichechus manatus	A0A2Y9DIY3	S1623	-	-	O14646_S1622;	4883;	L	9;	9	5+ obs. at PTM>0.95 which is >=50% and <90% of total obs.;	9;	9
TRIMA	Caribbean manatee	Trichechus manatus	A0A2Y9DIY3	S1678	-	-	O14646_S1677;	4998;	P	44;	44	5+ obs. at PTM>0.95 which is >=10% and <50% of total obs.;	78;	78
TRIMA	Caribbean manatee	Trichechus manatus	A0A2Y9DIY3	S1690	-	-	O14646_S1689;	5019;	P	29;	29	5+ obs. at PTM>0.95 which is >=10% and <50% of total obs.;	117;	117
TRIMA	Caribbean manatee	Trichechus manatus	A0A2Y9DIZ6	S301	-	-	Q9BYX4_S301;	1204;	P	12;	12	5+ obs. at PTM>0.95 which is >=10% and <50% of total obs.;	58;	58
TRIMA	Caribbean manatee	Trichechus manatus	A0A2Y9DJ04	T222	-	-	Q9H8Y8_T222;	484;	P	29;	29	5+ obs. at PTM>0.95 which is >=10% and <50% of total obs.;	1077;	1077
TRIMA	Caribbean manatee	Trichechus manatus	A0A2Y9DJ04	T225	-	-	Q9H8Y8_T225;	487;	P	32;	32	5+ obs. at PTM>0.95 which is >=10% and <50% of total obs.;	1023;	1023
TRIMA	Caribbean manatee	Trichechus manatus	A0A2Y9DJ04	S452	-	-	Q9H8Y8_S451;	1381;	P	47;	47	5+ obs. at PTM>0.95 which is >=10% and <50% of total obs.;	1146;	1146
TRIMA	Caribbean manatee	Trichechus manatus	A0A2Y9DJ07	S155	-	-	O00750_S155;	541;	P	7;	7	5+ obs. at PTM>0.95 which is >=90% of total obs.;	683;	683
TRIMA	Caribbean manatee	Trichechus manatus	A0A2Y9DJ14	S249	-	-	P14868_S249;	503;	P	18;	18	5+ obs. at PTM>0.95 which is >=50% and <90% of total obs.;	198;	198
TRIMA	Caribbean manatee	Trichechus manatus	A0A2Y9DJ25	S972	-	-	O60245_S974;	1652;	P	12;	12	5+ obs. at PTM>0.95 which is >=50% and <90% of total obs.;	52;	52
TRIMA	Caribbean manatee	Trichechus manatus	A0A2Y9DJ25	S980	-	-	O60245_S982;	1670;	V	6;	6	5+ obs. at PTM>0.95 which is >=10% and <50% of total obs.;	26;	26
TRIMA	Caribbean manatee	Trichechus manatus	A0A2Y9DJ25	S987	-	-	O60245_S989;	1678;	P	23;	23	5+ obs. at PTM>0.95 which is >=50% and <90% of total obs.;	127;	127
TRIMA	Caribbean manatee	Trichechus manatus	A0A2Y9DJ25	S1009	-	-	O60245_S1011;	1719;	P	19;	19	5+ obs. at PTM>0.95 which is >=10% and <50% of total obs.;	124;	124
TRIMA	Caribbean manatee	Trichechus manatus	A0A2Y9DJ26	S62	-	-	O00116_S42;	149;	G	6;	6	5+ obs. at PTM>0.95 which is >=90% of total obs.;	7;	7
TRIMA	Caribbean manatee	Trichechus manatus	A0A2Y9DJ26	S85	-	-	O00116_S65;	179;	A	17;	17	5+ obs. at PTM>0.95 which is >=10% and <50% of total obs.;	76;	76
TRIMA	Caribbean manatee	Trichechus manatus	A0A2Y9DJ44	S424	-	-	Q08AD1_S434;	597;	V	5;	5	5+ obs. at PTM>0.95 which is >=10% and <50% of total obs.;	5;	5
TRIMA	Caribbean manatee	Trichechus manatus	A0A2Y9DJ44	S454	-	-	Q08AD1_S464;	628;	N	44;	44	5+ obs. at PTM>0.95 which is >=10% and <50% of total obs.;	503;	503
TRIMA	Caribbean manatee	Trichechus manatus	A0A2Y9DJ44	S589	-	-	Q08AD1_S599;	858;	P	29;	29	5+ obs. at PTM>0.95 which is >=10% and <50% of total obs.;	217;	217
TRIMA	Caribbean manatee	Trichechus manatus	A0A2Y9DJ44	S663	-	-	Q08AD1_S673;	958;	P	12;	12	5+ obs. at PTM>0.95 which is >=50% and <90% of total obs.;	103;	103
TRIMA	Caribbean manatee	Trichechus manatus	A0A2Y9DJ44	S800	-	-	Q08AD1_S810;	1130;	P	5;	5	5+ obs. at PTM>0.95 which is >=90% of total obs.;	23;	23
TRIMA	Caribbean manatee	Trichechus manatus	A0A2Y9DJ44	S834	-	-	Q08AD1_S844;	1170;	L	6;	6	5+ obs. at PTM>0.95 which is >=10% and <50% of total obs.;	11;	11
TRIMA	Caribbean manatee	Trichechus manatus	A0A2Y9DJ44	T855	-	-	Q08AD1_T865;	1193;	P	5;	5	5+ obs. at PTM>0.95 which is >=10% and <50% of total obs.;	53;	53
TRIMA	Caribbean manatee	Trichechus manatus	A0A2Y9DJ44	S921	-	-	Q08AD1_S931;	1362;	P	9;	9	5+ obs. at PTM>0.95 which is >=50% and <90% of total obs.;	148;	148
TRIMA	Caribbean manatee	Trichechus manatus	A0A2Y9DJ44	S926	-	-	Q08AD1_S936;	1371;	P	8;	8	5+ obs. at PTM>0.95 which is >=50% and <90% of total obs.;	148;	148
TRIMA	Caribbean manatee	Trichechus manatus	A0A2Y9DJ44	T994	-	-	Q08AD1_T1004;	1609;	P	7;	7	5+ obs. at PTM>0.95 which is >=10% and <50% of total obs.;	6;	6
TRIMA	Caribbean manatee	Trichechus manatus	A0A2Y9DJ44	S998	-	-	Q08AD1_S1008;	1616;	V	5;	5	5+ obs. at PTM>0.95 which is >=10% and <50% of total obs.;	5;	5
TRIMA	Caribbean manatee	Trichechus manatus	A0A2Y9DJ44	S1009	-	-	Q08AD1_S1019;	1683;	P	16;	16	5+ obs. at PTM>0.95 which is >=10% and <50% of total obs.;	112;	112
TRIMA	Caribbean manatee	Trichechus manatus	A0A2Y9DJ44	S1138	-	-	Q08AD1_S1148;	2010;	D	13;	13	5+ obs. at PTM>0.95 which is >=50% and <90% of total obs.;	287;	287
TRIMA	Caribbean manatee	Trichechus manatus	A0A2Y9DJ44	S1303	-	-	Q08AD1_S1313;	2258;	V	21;	21	5+ obs. at PTM>0.95 which is >=10% and <50% of total obs.;	82;	82
TRIMA	Caribbean manatee	Trichechus manatus	A0A2Y9DJ44	S1309	-	-	Q08AD1_S1319;	2264;	P	27;	27	5+ obs. at PTM>0.95 which is >=10% and <50% of total obs.;	118;	118
TRIMA	Caribbean manatee	Trichechus manatus	A0A2Y9DJ54	S687	-	-	P78527_S687;	924;	P	7;	7	5+ obs. at PTM>0.95 which is >=50% and <90% of total obs.;	9;	9
TRIMA	Caribbean manatee	Trichechus manatus	A0A2Y9DJ54	S893	-	-	P78527_S893;	1222;	F	15;	15	5+ obs. at PTM>0.95 which is >=90% of total obs.;	25;	25
TRIMA	Caribbean manatee	Trichechus manatus	A0A2Y9DJ54	S2614	-	-	P78527_S2612;	3478;	Q	71;	71	5+ obs. at PTM>0.95 which is >=10% and <50% of total obs.;	139;	139
TRIMA	Caribbean manatee	Trichechus manatus	A0A2Y9DJ54	T2622	-	-	P78527_T2620;	3486;	Q	22;	22	5+ obs. at PTM>0.95 which is >=90% of total obs.;	10;	10
TRIMA	Caribbean manatee	Trichechus manatus	A0A2Y9DJ54	T2640	-	-	P78527_T2638;	3507;	Q	25;	25	5+ obs. at PTM>0.95 which is >=10% and <50% of total obs.;	43;	43
TRIMA	Caribbean manatee	Trichechus manatus	A0A2Y9DJ54	S3212	-	-	P78527_S3205;	4411;	M	35;	35	5+ obs. at PTM>0.95 which is >=50% and <90% of total obs.;	374;	374
TRIMA	Caribbean manatee	Trichechus manatus	A0A2Y9DJ54	S4032	-	-	P78527_S4026;	5660;	W	24;	24	5+ obs. at PTM>0.95 which is >=90% of total obs.;	325;	325
TRIMA	Caribbean manatee	Trichechus manatus	A0A2Y9DJ61	S259	-	-	Q53TN4_S260;	919;	D	15;	15	5+ obs. at PTM>0.95 which is >=10% and <50% of total obs.;	339;	339
TRIMA	Caribbean manatee	Trichechus manatus	A0A2Y9DJ61	T284	-	-	Q53TN4_T285;	968;	M	40;	40	5+ obs. at PTM>0.95 which is >=10% and <50% of total obs.;	189;	189
TRIMA	Caribbean manatee	Trichechus manatus	A0A2Y9DJ88	S441	-	-	Q8TEH3_S473;	1234;	P	5;	5	5+ obs. at PTM>0.95 which is >=10% and <50% of total obs.;	7;	7
TRIMA	Caribbean manatee	Trichechus manatus	A0A2Y9DJ88	S488	-	-	Q8TEH3_S520;	1380;	V	24;	24	5+ obs. at PTM>0.95 which is >=10% and <50% of total obs.;	68;	68
TRIMA	Caribbean manatee	Trichechus manatus	A0A2Y9DJ88	S491	-	-	Q8TEH3_S523;	1383;	P	28;	28	5+ obs. at PTM>0.95 which is >=10% and <50% of total obs.;	166;	166
TRIMA	Caribbean manatee	Trichechus manatus	A0A2Y9DJ88	S557	-	-	Q8TEH3_S546;	1486;	P	16;	16	5+ obs. at PTM>0.95 which is >=10% and <50% of total obs.;	78;	78
TRIMA	Caribbean manatee	Trichechus manatus	A0A2Y9DJ88	S601	-	-	Q8TEH3_S592;	1555;	L	24;	24	5+ obs. at PTM>0.95 which is >=90% of total obs.;	368;	368
TRIMA	Caribbean manatee	Trichechus manatus	A0A2Y9DJ88	T716	-	-	Q8TEH3_T707;	1737;	P	18;	18	5+ obs. at PTM>0.95 which is >=90% of total obs.;	404;	404
TRIMA	Caribbean manatee	Trichechus manatus	A0A2Y9DJ88	T936	-	-	Q8TEH3_T923;	2105;	L	6;	6	5+ obs. at PTM>0.95 which is >=90% of total obs.;	6;	6
TRIMA	Caribbean manatee	Trichechus manatus	A0A2Y9DJA7	S439	-	-	O75069_S438;	710;	A	22;	22	5+ obs. at PTM>0.95 which is >=90% of total obs.;	452;	452
TRIMA	Caribbean manatee	Trichechus manatus	A0A2Y9DJB2	S604	-	-	Q6UWE0_S604;	1685;	P	7;	7	5+ obs. at PTM>0.95 which is >=10% and <50% of total obs.;	13;	13
TRIMA	Caribbean manatee	Trichechus manatus	A0A2Y9DJB6	S347	-	-	P50750_S347;	1083;	Q	93;	93	5+ obs. at PTM>0.95 which is >=50% and <90% of total obs.;	3298;	3298
TRIMA	Caribbean manatee	Trichechus manatus	A0A2Y9DJB7	S38	-	-	P00568_S38;	778;	T	5;	5	5+ obs. at PTM>0.95 which is >=10% and <50% of total obs.;	11;	11
TRIMA	Caribbean manatee	Trichechus manatus	A0A2Y9DJC0	S502	-	-	Q5SWA1_S508;	847;	D	7;	7	5+ obs. at PTM>0.95 which is >=50% and <90% of total obs.;	16;	16
TRIMA	Caribbean manatee	Trichechus manatus	A0A2Y9DJC5	S132	-	-	O75152_S132;	1362;	P	31;	31	5+ obs. at PTM>0.95 which is >=10% and <50% of total obs.;	130;	130
TRIMA	Caribbean manatee	Trichechus manatus	A0A2Y9DJC5	S171	-	-	O75152_S171;	1429;	E	23;	23	5+ obs. at PTM>0.95 which is >=10% and <50% of total obs.;	94;	94
TRIMA	Caribbean manatee	Trichechus manatus	A0A2Y9DJC5	T585	-	-	O75152_T579;	2071;	P	9;	9	5+ obs. at PTM>0.95 which is >=50% and <90% of total obs.;	10;	10
TRIMA	Caribbean manatee	Trichechus manatus	A0A2Y9DJD9	S217	-	-	Q8IWT6_S217;	292;	R	24;	24	5+ obs. at PTM>0.95 which is >=90% of total obs.;	62;	62
TRIMA	Caribbean manatee	Trichechus manatus	A0A2Y9DJF4	S62	-	-	Q8NBV4_S62;	504;	Q	6;	6	5+ obs. at PTM>0.95 which is >=50% and <90% of total obs.;	20;	20
TRIMA	Caribbean manatee	Trichechus manatus	A0A2Y9DJG1	S574	-	-	Q96TA1_S574;	1185;	D	12;	12	5+ obs. at PTM>0.95 which is >=10% and <50% of total obs.;	250;	250
TRIMA	Caribbean manatee	Trichechus manatus	A0A2Y9DJG1	S667	-	-	Q96TA1_S665;	1507;	P	49;	49	5+ obs. at PTM>0.95 which is >=50% and <90% of total obs.;	6789;	6789
TRIMA	Caribbean manatee	Trichechus manatus	A0A2Y9DJG1	S683	-	-	Q96TA1_S681;	1642;	P	34;	34	5+ obs. at PTM>0.95 which is >=10% and <50% of total obs.;	4488;	4488
TRIMA	Caribbean manatee	Trichechus manatus	A0A2Y9DJG1	S694	-	-	Q96TA1_S692;	1684;	P	50;	50	5+ obs. at PTM>0.95 which is >=10% and <50% of total obs.;	1567;	1567
TRIMA	Caribbean manatee	Trichechus manatus	A0A2Y9DJG4	S604	-	-	Q9UKN8_S604;	635;	K	6;	6	5+ obs. at PTM>0.95 which is >=10% and <50% of total obs.;	13;	13
TRIMA	Caribbean manatee	Trichechus manatus	A0A2Y9DJG4	S611	-	-	Q9UKN8_S611;	642;	P	45;	45	5+ obs. at PTM>0.95 which is >=10% and <50% of total obs.;	968;	968
TRIMA	Caribbean manatee	Trichechus manatus	A0A2Y9DJG4	S651	-	-	Q9UKN8_S652;	688;	L	9;	9	5+ obs. at PTM>0.95 which is >=50% and <90% of total obs.;	43;	43
TRIMA	Caribbean manatee	Trichechus manatus	A0A2Y9DJG5	S1031	-	-	Q13813_S1031;	1962;	R	8;	8	5+ obs. at PTM>0.95 which is >=10% and <50% of total obs.;	173;	173
TRIMA	Caribbean manatee	Trichechus manatus	A0A2Y9DJG5	S1190	-	-	Q13813_S1190;	2171;	P	22;	22	5+ obs. at PTM>0.95 which is >=10% and <50% of total obs.;	53;	53
TRIMA	Caribbean manatee	Trichechus manatus	A0A2Y9DJG5	S1217	-	-	Q13813_S1217;	2198;	L	78;	78	5+ obs. at PTM>0.95 which is >=90% of total obs.;	3466;	3466
TRIMA	Caribbean manatee	Trichechus manatus	A0A2Y9DJG5	S1231	-	-	Q13813_S1231;	2212;	A	6;	6	5+ obs. at PTM>0.95 which is >=50% and <90% of total obs.;	18;	18
TRIMA	Caribbean manatee	Trichechus manatus	A0A2Y9DJG5	S1291	-	-	Q13813_S1291;	2273;	L	6;	6	5+ obs. at PTM>0.95 which is >=10% and <50% of total obs.;	14;	14
TRIMA	Caribbean manatee	Trichechus manatus	A0A2Y9DJG5	S1306	-	-	Q13813_S1306;	2288;	A	8;	8	5+ obs. at PTM>0.95 which is >=10% and <50% of total obs.;	28;	28
TRIMA	Caribbean manatee	Trichechus manatus	A0A2Y9DJG5	S1413	-	-	Q13813_S1413;	2411;	P	12;	12	5+ obs. at PTM>0.95 which is >=10% and <50% of total obs.;	12;	12
TRIMA	Caribbean manatee	Trichechus manatus	A0A2Y9DJG5	S1550	-	-	Q13813_S1550;	2556;	Q	18;	18	5+ obs. at PTM>0.95 which is >=10% and <50% of total obs.;	29;	29
TRIMA	Caribbean manatee	Trichechus manatus	A0A2Y9DJG5	S2071	-	-	Q13813_S2066;	3096;	Q	15;	15	5+ obs. at PTM>0.95 which is >=10% and <50% of total obs.;	6;	6
TRIMA	Caribbean manatee	Trichechus manatus	A0A2Y9DJG9	S492	-	-	Q6P5Z2_S492;	2731;	P	6;	6	5+ obs. at PTM>0.95 which is >=50% and <90% of total obs.;	11;	11
TRIMA	Caribbean manatee	Trichechus manatus	A0A2Y9DJG9	S544	-	-	Q6P5Z2_S544;	3535;	P	16;	16	5+ obs. at PTM>0.95 which is >=10% and <50% of total obs.;	11;	11
TRIMA	Caribbean manatee	Trichechus manatus	A0A2Y9DJG9	T718	-	-	Q6P5Z2_T718;	3771;	F	66;	66	5+ obs. at PTM>0.95 which is >=10% and <50% of total obs.;	9;	9
TRIMA	Caribbean manatee	Trichechus manatus	A0A2Y9DJH4	S122	-	-	Q13886_S122;	863;	P	6;	6	5+ obs. at PTM>0.95 which is >=10% and <50% of total obs.;	15;	15
TRIMA	Caribbean manatee	Trichechus manatus	A0A2Y9DJI3	S156	-	-	Q13835_S155;	1122;	E	103;	103	5+ obs. at PTM>0.95 which is >=50% and <90% of total obs.;	61;	61
TRIMA	Caribbean manatee	Trichechus manatus	A0A2Y9DJI3	S192	-	-	Q13835_S191;	1174;	G	19;	19	5+ obs. at PTM>0.95 which is >=10% and <50% of total obs.;	5;	5
TRIMA	Caribbean manatee	Trichechus manatus	A0A2Y9DJJ1	S15	-	-	Q9NZ63_S15;	234;	E	56;	56	5+ obs. at PTM>0.95 which is >=10% and <50% of total obs.;	569;	569
TRIMA	Caribbean manatee	Trichechus manatus	A0A2Y9DJJ1	S17	-	-	Q9NZ63_S17;	237;	E	60;	60	5+ obs. at PTM>0.95 which is >=10% and <50% of total obs.;	572;	572
TRIMA	Caribbean manatee	Trichechus manatus	A0A2Y9DJJ1	S261	-	-	Q9NZ63_S261;	567;	P	56;	56	5+ obs. at PTM>0.95 which is >=10% and <50% of total obs.;	398;	398
TRIMA	Caribbean manatee	Trichechus manatus	A0A2Y9DJJ8	S586	-	-	Q9UQ84_S598;	1547;	P	13;	13	5+ obs. at PTM>0.95 which is >=50% and <90% of total obs.;	42;	42
TRIMA	Caribbean manatee	Trichechus manatus	A0A2Y9DJJ8	S598	-	-	Q9UQ84_S610;	1568;	W	8;	8	5+ obs. at PTM>0.95 which is >=10% and <50% of total obs.;	19;	19
TRIMA	Caribbean manatee	Trichechus manatus	A0A2Y9DJJ8	S611	-	-	Q9UQ84_S623;	1591;	P	7;	7	5+ obs. at PTM>0.95 which is >=50% and <90% of total obs.;	9;	9
TRIMA	Caribbean manatee	Trichechus manatus	A0A2Y9DJJ8	S805	-	-	Q9UQ84_S815;	2405;	P	9;	9	5+ obs. at PTM>0.95 which is >=50% and <90% of total obs.;	75;	75
TRIMA	Caribbean manatee	Trichechus manatus	A0A2Y9DJK2	S1624	-	-	O75051_S1630;	2217;	P	6;	6	5+ obs. at PTM>0.95 which is >=10% and <50% of total obs.;	8;	8
TRIMA	Caribbean manatee	Trichechus manatus	A0A2Y9DJK3	S4	-	-	Q86SQ7_S4;	64;	P	7;	7	5+ obs. at PTM>0.95 which is >=10% and <50% of total obs.;	58;	58
TRIMA	Caribbean manatee	Trichechus manatus	A0A2Y9DJK3	S28	-	-	Q86SQ7_S28;	124;	I	5;	5	5+ obs. at PTM>0.95 which is >=10% and <50% of total obs.;	22;	22
TRIMA	Caribbean manatee	Trichechus manatus	A0A2Y9DJL2	S12	-	-	P29536_S12;	113;	E	6;	6	5+ obs. at PTM>0.95 which is >=50% and <90% of total obs.;	469;	469
TRIMA	Caribbean manatee	Trichechus manatus	A0A2Y9DJL2	S85	-	-	P29536_S85;	207;	M	14;	14	5+ obs. at PTM>0.95 which is >=50% and <90% of total obs.;	180;	180
TRIMA	Caribbean manatee	Trichechus manatus	A0A2Y9DJL2	S119	-	-	P29536_S119;	279;	D	5;	5	5+ obs. at PTM>0.95 which is >=90% of total obs.;	89;	89
TRIMA	Caribbean manatee	Trichechus manatus	A0A2Y9DJL2	S505	-	-	P29536_S516;	1018;	P	5;	5	5+ obs. at PTM>0.95 which is >=10% and <50% of total obs.;	11;	11
TRIMA	Caribbean manatee	Trichechus manatus	A0A2Y9DJL2	S544	-	-	P29536_S555;	1135;	P	6;	6	5+ obs. at PTM>0.95 which is >=10% and <50% of total obs.;	16;	16
TRIMA	Caribbean manatee	Trichechus manatus	A0A2Y9DJL4	S132	-	-	Q9Y2K6_S132;	565;	E	32;	32	5+ obs. at PTM>0.95 which is >=50% and <90% of total obs.;	841;	841
TRIMA	Caribbean manatee	Trichechus manatus	A0A2Y9DJL4	S134	-	-	Q9Y2K6_S134;	567;	E	30;	30	5+ obs. at PTM>0.95 which is >=50% and <90% of total obs.;	662;	662
TRIMA	Caribbean manatee	Trichechus manatus	A0A2Y9DJL4	S336	-	-	Q9Y2K6_S333;	1044;	W	27;	27	5+ obs. at PTM>0.95 which is >=90% of total obs.;	6;	6
TRIMA	Caribbean manatee	Trichechus manatus	A0A2Y9DJL4	S376	-	-	Q9Y2K6_S373;	1125;	P	9;	9	5+ obs. at PTM>0.95 which is >=10% and <50% of total obs.;	84;	84
TRIMA	Caribbean manatee	Trichechus manatus	A0A2Y9DJL4	T380	-	-	Q9Y2K6_T377;	1140;	P	23;	23	5+ obs. at PTM>0.95 which is >=10% and <50% of total obs.;	44;	44
TRIMA	Caribbean manatee	Trichechus manatus	A0A2Y9DJL4	S397	-	-	Q9Y2K6_S394;	1193;	P	14;	14	5+ obs. at PTM>0.95 which is >=10% and <50% of total obs.;	19;	19
TRIMA	Caribbean manatee	Trichechus manatus	A0A2Y9DJL9	S588	-	-	P00519_S569;	983;	P	33;	33	5+ obs. at PTM>0.95 which is >=50% and <90% of total obs.;	862;	862
TRIMA	Caribbean manatee	Trichechus manatus	A0A2Y9DJL9	S694	-	-	P00519_S683;	1257;	P	8;	8	5+ obs. at PTM>0.95 which is >=50% and <90% of total obs.;	54;	54
TRIMA	Caribbean manatee	Trichechus manatus	A0A2Y9DJL9	S729	-	-	P00519_S718;	1307;	A	31;	31	5+ obs. at PTM>0.95 which is >=50% and <90% of total obs.;	1308;	1308
TRIMA	Caribbean manatee	Trichechus manatus	A0A2Y9DJL9	T792	-	-	P00519_T781;	1480;	P	7;	7	5+ obs. at PTM>0.95 which is >=50% and <90% of total obs.;	25;	25
TRIMA	Caribbean manatee	Trichechus manatus	A0A2Y9DJL9	S820	-	-	P00519_S809;	1683;	P	7;	7	5+ obs. at PTM>0.95 which is >=10% and <50% of total obs.;	22;	22
TRIMA	Caribbean manatee	Trichechus manatus	A0A2Y9DJL9	T855	-	-	P00519_T844;	1811;	P	8;	8	5+ obs. at PTM>0.95 which is >=10% and <50% of total obs.;	24;	24
TRIMA	Caribbean manatee	Trichechus manatus	A0A2Y9DJL9	S927	-	-	P00519_S917;	2049;	P	10;	10	5+ obs. at PTM>0.95 which is >=10% and <50% of total obs.;	46;	46
TRIMA	Caribbean manatee	Trichechus manatus	A0A2Y9DJN0	S132	-	-	Q6P2C8_S132;	306;	L	9;	9	5+ obs. at PTM>0.95 which is >=10% and <50% of total obs.;	10;	10
TRIMA	Caribbean manatee	Trichechus manatus	A0A2Y9DJN1	T19	-	-	Q8N6S5_T19;	57;	P	13;	13	5+ obs. at PTM>0.95 which is >=10% and <50% of total obs.;	17;	17
TRIMA	Caribbean manatee	Trichechus manatus	A0A2Y9DJN1	S65	-	-	Q8N6S5_S65;	107;	E	21;	21	5+ obs. at PTM>0.95 which is >=50% and <90% of total obs.;	14;	14
TRIMA	Caribbean manatee	Trichechus manatus	A0A2Y9DJN1	S80	-	-	Q8N6S5_S80;	127;	P	20;	20	5+ obs. at PTM>0.95 which is >=50% and <90% of total obs.;	658;	658
TRIMA	Caribbean manatee	Trichechus manatus	A0A2Y9DJN8	S465	-	-	Q96SI9_S465;	1648;	S	6;	6	5+ obs. at PTM>0.95 which is >=10% and <50% of total obs.;	113;	113
TRIMA	Caribbean manatee	Trichechus manatus	A0A2Y9DJP1	S280	-	-	Q8TAM6_S280;	400;	M	47;	47	5+ obs. at PTM>0.95 which is >=90% of total obs.;	355;	355
TRIMA	Caribbean manatee	Trichechus manatus	A0A2Y9DJP6	S450	-	-	Q9H2M9_S450;	991;	P	23;	23	5+ obs. at PTM>0.95 which is >=10% and <50% of total obs.;	30;	30
TRIMA	Caribbean manatee	Trichechus manatus	A0A2Y9DJP7	S35	-	-	Q8IY18_S35;	167;	A	16;	16	5+ obs. at PTM>0.95 which is >=10% and <50% of total obs.;	113;	113
TRIMA	Caribbean manatee	Trichechus manatus	A0A2Y9DJP8	S64	-	-	Q9BPX5_S64;	280;	P	24;	24	5+ obs. at PTM>0.95 which is >=10% and <50% of total obs.;	90;	90
TRIMA	Caribbean manatee	Trichechus manatus	A0A2Y9DJR5	S41	-	-	P09874_S41;	173;	P	10;	10	5+ obs. at PTM>0.95 which is >=90% of total obs.;	96;	96
TRIMA	Caribbean manatee	Trichechus manatus	A0A2Y9DJR5	S179	-	-	P09874_S179;	352;	Q	14;	14	5+ obs. at PTM>0.95 which is >=10% and <50% of total obs.;	7;	7
TRIMA	Caribbean manatee	Trichechus manatus	A0A2Y9DJR5	S274	-	-	P09874_S274;	530;	G	5;	5	5+ obs. at PTM>0.95 which is >=10% and <50% of total obs.;	15;	15
TRIMA	Caribbean manatee	Trichechus manatus	A0A2Y9DJS0	S440	-	-	Q8N5H7_S440;	864;	P	28;	28	5+ obs. at PTM>0.95 which is >=10% and <50% of total obs.;	71;	71
TRIMA	Caribbean manatee	Trichechus manatus	A0A2Y9DJS2	S1200	-	-	P11055_S1200;	1421;	V	5;	5	5+ obs. at PTM>0.95 which is >=90% of total obs.;	29;	29
TRIMA	Caribbean manatee	Trichechus manatus	A0A2Y9DJS4	S121	-	-	Q9H7D7_S121;	647;	Q	40;	40	5+ obs. at PTM>0.95 which is >=10% and <50% of total obs.;	107;	107
TRIMA	Caribbean manatee	Trichechus manatus	A0A2Y9DJS8	S344	-	-	Q9NVF7_S344;	1313;	P	27;	27	5+ obs. at PTM>0.95 which is >=10% and <50% of total obs.;	97;	97
TRIMA	Caribbean manatee	Trichechus manatus	A0A2Y9DJT3	S144	-	-	Q96BJ3_S144;	252;	P	6;	6	5+ obs. at PTM>0.95 which is >=10% and <50% of total obs.;	21;	21
TRIMA	Caribbean manatee	Trichechus manatus	A0A2Y9DJT3	S162	-	-	Q96BJ3_S162;	276;	E	5;	5	5+ obs. at PTM>0.95 which is >=90% of total obs.;	89;	89
TRIMA	Caribbean manatee	Trichechus manatus	A0A2Y9DJT4	S4	-	-	Q00839_S4;	102;	P	20;	20	5+ obs. at PTM>0.95 which is >=10% and <50% of total obs.;	317;	317
TRIMA	Caribbean manatee	Trichechus manatus	A0A2Y9DJT4	S26	-	-	Q00839_S26;	124;	D	70;	70	5+ obs. at PTM>0.95 which is >=50% and <90% of total obs.;	22;	22
TRIMA	Caribbean manatee	Trichechus manatus	A0A2Y9DJT4	S59	-	-	Q00839_S59;	198;	L	48;	48	5+ obs. at PTM>0.95 which is >=10% and <50% of total obs.;	1260;	1260
TRIMA	Caribbean manatee	Trichechus manatus	A0A2Y9DJT4	S271	-	-	Q00839_S271;	629;	P	416;	416	5+ obs. at PTM>0.95 which is >=10% and <50% of total obs.;	7526;	7526
TRIMA	Caribbean manatee	Trichechus manatus	A0A2Y9DJT5	S32	-	-	P61254_S32;	687;	P	5;	5	5+ obs. at PTM>0.95 which is >=10% and <50% of total obs.;	10;	10
TRIMA	Caribbean manatee	Trichechus manatus	A0A2Y9DJT5	T139	-	-	P61254_T139;	829;	I	10;	10	5+ obs. at PTM>0.95 which is >=50% and <90% of total obs.;	7;	7
TRIMA	Caribbean manatee	Trichechus manatus	A0A2Y9DJU0	S162	-	-	Q96GS4_S168;	300;	L	12;	12	5+ obs. at PTM>0.95 which is >=10% and <50% of total obs.;	158;	158
TRIMA	Caribbean manatee	Trichechus manatus	A0A2Y9DJU0	T190	-	-	Q96GS4_T196;	337;	I	81;	81	5+ obs. at PTM>0.95 which is >=10% and <50% of total obs.;	148;	148
TRIMA	Caribbean manatee	Trichechus manatus	A0A2Y9DJU1	S528	-	-	Q8WYP5_S528;	732;	P	28;	28	5+ obs. at PTM>0.95 which is >=90% of total obs.;	810;	810
TRIMA	Caribbean manatee	Trichechus manatus	A0A2Y9DJU1	S995	-	-	Q8WYP5_S995;	1483;	I	6;	6	5+ obs. at PTM>0.95 which is >=50% and <90% of total obs.;	7;	7
TRIMA	Caribbean manatee	Trichechus manatus	A0A2Y9DJU1	S1142	-	-	Q8WYP5_S1142;	1676;	P	28;	28	5+ obs. at PTM>0.95 which is >=50% and <90% of total obs.;	196;	196
TRIMA	Caribbean manatee	Trichechus manatus	A0A2Y9DJU1	T1174	-	-	Q8WYP5_T1175;	1714;	P	7;	7	5+ obs. at PTM>0.95 which is >=10% and <50% of total obs.;	20;	20
TRIMA	Caribbean manatee	Trichechus manatus	A0A2Y9DJU1	S1234	-	-	Q8WYP5_S1232;	1822;	F	21;	21	5+ obs. at PTM>0.95 which is >=50% and <90% of total obs.;	442;	442
TRIMA	Caribbean manatee	Trichechus manatus	A0A2Y9DJU1	S1287	-	-	Q8WYP5_S1283;	1910;	P	30;	30	5+ obs. at PTM>0.95 which is >=50% and <90% of total obs.;	360;	360
TRIMA	Caribbean manatee	Trichechus manatus	A0A2Y9DJU1	S1306	-	-	Q8WYP5_S1297;	1994;	L	8;	8	5+ obs. at PTM>0.95 which is >=10% and <50% of total obs.;	112;	112
TRIMA	Caribbean manatee	Trichechus manatus	A0A2Y9DJU1	T1377	-	-	Q8WYP5_T1369;	2200;	P	9;	9	5+ obs. at PTM>0.95 which is >=10% and <50% of total obs.;	95;	95
TRIMA	Caribbean manatee	Trichechus manatus	A0A2Y9DJU1	S1542	-	-	Q8WYP5_S1533;	2719;	G	12;	12	5+ obs. at PTM>0.95 which is >=90% of total obs.;	171;	171
TRIMA	Caribbean manatee	Trichechus manatus	A0A2Y9DJU1	T1772	-	-	Q8WYP5_T1764;	3404;	P	10;	10	5+ obs. at PTM>0.95 which is >=50% and <90% of total obs.;	77;	77
TRIMA	Caribbean manatee	Trichechus manatus	A0A2Y9DJU1	T1816	-	-	Q8WYP5_T1808;	3457;	P	32;	32	5+ obs. at PTM>0.95 which is >=10% and <50% of total obs.;	47;	47
TRIMA	Caribbean manatee	Trichechus manatus	A0A2Y9DJU1	S1893	-	-	Q8WYP5_S1884;	3686;	V	11;	11	5+ obs. at PTM>0.95 which is >=10% and <50% of total obs.;	37;	37
TRIMA	Caribbean manatee	Trichechus manatus	A0A2Y9DJU1	S1907	-	-	Q8WYP5_S1898;	3702;	P	7;	7	5+ obs. at PTM>0.95 which is >=10% and <50% of total obs.;	30;	30
TRIMA	Caribbean manatee	Trichechus manatus	A0A2Y9DJU1	T2132	-	-	Q8WYP5_T2120;	4225;	P	10;	10	5+ obs. at PTM>0.95 which is >=10% and <50% of total obs.;	53;	53
TRIMA	Caribbean manatee	Trichechus manatus	A0A2Y9DJU1	S2224	-	-	Q8WYP5_S2212;	4481;	P	17;	17	5+ obs. at PTM>0.95 which is >=50% and <90% of total obs.;	112;	112
TRIMA	Caribbean manatee	Trichechus manatus	A0A2Y9DJU1	S2234	-	-	Q8WYP5_S2222;	4496;	P	29;	29	5+ obs. at PTM>0.95 which is >=90% of total obs.;	734;	734
TRIMA	Caribbean manatee	Trichechus manatus	A0A2Y9DJU1	S2238	-	-	Q8WYP5_S2226;	4500;	P	27;	27	5+ obs. at PTM>0.95 which is >=90% of total obs.;	735;	735
TRIMA	Caribbean manatee	Trichechus manatus	A0A2Y9DJU7	S81	-	-	Q5TKA1_S65;	956;	D	46;	46	5+ obs. at PTM>0.95 which is >=10% and <50% of total obs.;	7;	7
TRIMA	Caribbean manatee	Trichechus manatus	A0A2Y9DJU7	T112	-	-	Q5TKA1_T96;	1318;	P	23;	23	5+ obs. at PTM>0.95 which is >=10% and <50% of total obs.;	22;	22
TRIMA	Caribbean manatee	Trichechus manatus	A0A2Y9DJU7	T313	-	-	Q5TKA1_T297;	2122;	P	38;	38	5+ obs. at PTM>0.95 which is >=50% and <90% of total obs.;	17;	17
TRIMA	Caribbean manatee	Trichechus manatus	A0A2Y9DJU7	S325	-	-	Q5TKA1_S309;	2158;	P	51;	51	5+ obs. at PTM>0.95 which is >=10% and <50% of total obs.;	36;	36
TRIMA	Caribbean manatee	Trichechus manatus	A0A2Y9DJU7	S337	-	-	Q5TKA1_S321;	2181;	P	40;	40	5+ obs. at PTM>0.95 which is >=10% and <50% of total obs.;	24;	24
TRIMA	Caribbean manatee	Trichechus manatus	A0A2Y9DJX2	S375	-	-	Q9P1Z0_S391;	1210;	P	8;	8	5+ obs. at PTM>0.95 which is >=50% and <90% of total obs.;	18;	18
TRIMA	Caribbean manatee	Trichechus manatus	A0A2Y9DJX2	T779	-	-	Q9P1Z0_T795;	2162;	P	6;	6	5+ obs. at PTM>0.95 which is >=10% and <50% of total obs.;	11;	11
TRIMA	Caribbean manatee	Trichechus manatus	A0A2Y9DJX9	S168	-	-	Q5JSZ5_S168;	232;	P	15;	15	5+ obs. at PTM>0.95 which is >=10% and <50% of total obs.;	75;	75
TRIMA	Caribbean manatee	Trichechus manatus	A0A2Y9DJX9	S226	-	-	Q5JSZ5_S226;	348;	P	15;	15	5+ obs. at PTM>0.95 which is >=10% and <50% of total obs.;	139;	139
TRIMA	Caribbean manatee	Trichechus manatus	A0A2Y9DJX9	S388	-	-	Q5JSZ5_S388;	586;	D	34;	34	5+ obs. at PTM>0.95 which is >=90% of total obs.;	1030;	1030
TRIMA	Caribbean manatee	Trichechus manatus	A0A2Y9DJX9	S416	-	-	Q5JSZ5_S416;	619;	M	201;	201	5+ obs. at PTM>0.95 which is >=10% and <50% of total obs.;	195;	195
TRIMA	Caribbean manatee	Trichechus manatus	A0A2Y9DJX9	S480	-	-	Q5JSZ5_S480;	699;	I	29;	29	5+ obs. at PTM>0.95 which is >=90% of total obs.;	819;	819
TRIMA	Caribbean manatee	Trichechus manatus	A0A2Y9DJX9	S556	-	-	Q5JSZ5_S556;	791;	P	9;	9	5+ obs. at PTM>0.95 which is >=50% and <90% of total obs.;	115;	115
TRIMA	Caribbean manatee	Trichechus manatus	A0A2Y9DJX9	S612	-	-	Q5JSZ5_S613;	889;	P	14;	14	5+ obs. at PTM>0.95 which is >=90% of total obs.;	322;	322
TRIMA	Caribbean manatee	Trichechus manatus	A0A2Y9DJX9	T750	-	-	Q5JSZ5_T745;	1151;	P	15;	15	5+ obs. at PTM>0.95 which is >=10% and <50% of total obs.;	53;	53
TRIMA	Caribbean manatee	Trichechus manatus	A0A2Y9DJX9	S858	-	-	Q5JSZ5_S853;	1301;	P	9;	9	5+ obs. at PTM>0.95 which is >=90% of total obs.;	221;	221
TRIMA	Caribbean manatee	Trichechus manatus	A0A2Y9DJX9	S1137	-	-	Q5JSZ5_S1132;	1654;	E	111;	111	5+ obs. at PTM>0.95 which is >=10% and <50% of total obs.;	74;	74
TRIMA	Caribbean manatee	Trichechus manatus	A0A2Y9DJX9	S1141	-	-	Q5JSZ5_S1136;	1658;	E	68;	68	5+ obs. at PTM>0.95 which is >=10% and <50% of total obs.;	158;	158
TRIMA	Caribbean manatee	Trichechus manatus	A0A2Y9DJX9	S1236	-	-	Q5JSZ5_S1231;	1771;	P	7;	7	5+ obs. at PTM>0.95 which is >=50% and <90% of total obs.;	52;	52
TRIMA	Caribbean manatee	Trichechus manatus	A0A2Y9DJX9	T1468	-	-	Q5JSZ5_T1463;	2048;	P	5;	5	5+ obs. at PTM>0.95 which is >=50% and <90% of total obs.;	12;	12
TRIMA	Caribbean manatee	Trichechus manatus	A0A2Y9DJX9	S1475	-	-	Q5JSZ5_S1470;	2100;	P	12;	12	5+ obs. at PTM>0.95 which is >=10% and <50% of total obs.;	54;	54
TRIMA	Caribbean manatee	Trichechus manatus	A0A2Y9DJX9	S1494	-	-	Q5JSZ5_S1489;	2119;	P	8;	8	5+ obs. at PTM>0.95 which is >=10% and <50% of total obs.;	23;	23
TRIMA	Caribbean manatee	Trichechus manatus	A0A2Y9DJX9	S1676	-	-	Q5JSZ5_S1671;	2465;	G	5;	5	5+ obs. at PTM>0.95 which is >=10% and <50% of total obs.;	15;	15
TRIMA	Caribbean manatee	Trichechus manatus	A0A2Y9DJX9	S1681	-	-	Q5JSZ5_S1676;	2470;	A	5;	5	5+ obs. at PTM>0.95 which is >=10% and <50% of total obs.;	18;	18
TRIMA	Caribbean manatee	Trichechus manatus	A0A2Y9DJX9	S1848	-	-	Q5JSZ5_S1843;	2735;	P	5;	5	5+ obs. at PTM>0.95 which is >=10% and <50% of total obs.;	11;	11
TRIMA	Caribbean manatee	Trichechus manatus	A0A2Y9DJY2	T38	-	-	Q9UKI8_T38;	354;	P	11;	11	5+ obs. at PTM>0.95 which is >=10% and <50% of total obs.;	28;	28
TRIMA	Caribbean manatee	Trichechus manatus	A0A2Y9DJY2	S188	-	-	Q9UKI8_S188;	1259;	P	10;	10	5+ obs. at PTM>0.95 which is >=10% and <50% of total obs.;	15;	15
TRIMA	Caribbean manatee	Trichechus manatus	A0A2Y9DJY4	S959	-	-	Q7Z333_S956;	2247;	Q	7;	7	5+ obs. at PTM>0.95 which is >=50% and <90% of total obs.;	31;	31
TRIMA	Caribbean manatee	Trichechus manatus	A0A2Y9DJY4	S1026	-	-	Q7Z333_S1017;	2324;	D	29;	29	5+ obs. at PTM>0.95 which is >=50% and <90% of total obs.;	199;	199
TRIMA	Caribbean manatee	Trichechus manatus	A0A2Y9DJY4	S1028	-	-	Q7Z333_S1019;	2327;	D	29;	29	5+ obs. at PTM>0.95 which is >=50% and <90% of total obs.;	193;	193
TRIMA	Caribbean manatee	Trichechus manatus	A0A2Y9DJY4	S1164	-	-	Q7Z333_S1148;	2577;	V	14;	14	5+ obs. at PTM>0.95 which is >=10% and <50% of total obs.;	7;	7
TRIMA	Caribbean manatee	Trichechus manatus	A0A2Y9DJY4	T1677	-	-	Q7Z333_T1663;	3216;	P	94;	94	5+ obs. at PTM>0.95 which is >=10% and <50% of total obs.;	26;	26
TRIMA	Caribbean manatee	Trichechus manatus	A0A2Y9DJY4	T2487	-	-	Q7Z333_T2474;	4763;	H	12;	12	5+ obs. at PTM>0.95 which is >=10% and <50% of total obs.;	6;	6
TRIMA	Caribbean manatee	Trichechus manatus	A0A2Y9DJY4	S2651	-	-	Q7Z333_S2639;	5125;	E	5;	5	5+ obs. at PTM>0.95 which is >=90% of total obs.;	14;	14
TRIMA	Caribbean manatee	Trichechus manatus	A0A2Y9DJY7	S92	-	-	P05455_S92;	907;	P	12;	12	5+ obs. at PTM>0.95 which is >=10% and <50% of total obs.;	124;	124
TRIMA	Caribbean manatee	Trichechus manatus	A0A2Y9DJY7	S366	-	-	P05455_S366;	1589;	D	199;	199	5+ obs. at PTM>0.95 which is >=10% and <50% of total obs.;	6736;	6736
TRIMA	Caribbean manatee	Trichechus manatus	A0A2Y9DJZ9	S81	-	-	Q8N137_S80;	526;	V	7;	7	5+ obs. at PTM>0.95 which is >=50% and <90% of total obs.;	14;	14
TRIMA	Caribbean manatee	Trichechus manatus	A0A2Y9DK05	T187	-	-	Q8N4C8_T187;	1072;	F	99;	99	5+ obs. at PTM>0.95 which is >=10% and <50% of total obs.;	18;	18
TRIMA	Caribbean manatee	Trichechus manatus	A0A2Y9DK05	S606	-	-	Q8N4C8_S601;	1786;	L	26;	26	5+ obs. at PTM>0.95 which is >=10% and <50% of total obs.;	137;	137
TRIMA	Caribbean manatee	Trichechus manatus	A0A2Y9DK05	S646	-	-	Q8N4C8_S641;	1848;	D	23;	23	5+ obs. at PTM>0.95 which is >=10% and <50% of total obs.;	63;	63
TRIMA	Caribbean manatee	Trichechus manatus	A0A2Y9DK05	S679	-	-	Q8N4C8_S674;	1953;	I	6;	6	5+ obs. at PTM>0.95 which is >=10% and <50% of total obs.;	43;	43
TRIMA	Caribbean manatee	Trichechus manatus	A0A2Y9DK05	S706	-	-	Q8N4C8_S701;	1992;	A	20;	20	5+ obs. at PTM>0.95 which is >=10% and <50% of total obs.;	132;	132
TRIMA	Caribbean manatee	Trichechus manatus	A0A2Y9DK05	S768	-	-	Q8N4C8_S763;	2104;	L	40;	40	5+ obs. at PTM>0.95 which is >=10% and <50% of total obs.;	208;	208
TRIMA	Caribbean manatee	Trichechus manatus	A0A2Y9DK05	S783	-	-	Q8N4C8_S778;	2142;	P	18;	18	5+ obs. at PTM>0.95 which is >=10% and <50% of total obs.;	167;	167
TRIMA	Caribbean manatee	Trichechus manatus	A0A2Y9DK05	S923	-	-	Q8N4C8_S918;	2409;	P	7;	7	5+ obs. at PTM>0.95 which is >=10% and <50% of total obs.;	27;	27
TRIMA	Caribbean manatee	Trichechus manatus	A0A2Y9DK20	S27	-	-	P24928_S27;	260;	P	8;	8	5+ obs. at PTM>0.95 which is >=90% of total obs.;	11;	11
TRIMA	Caribbean manatee	Trichechus manatus	A0A2Y9DK20	S1864	-	-	P24928_S1864;	3273;	P	12;	12	5+ obs. at PTM>0.95 which is >=10% and <50% of total obs.;	61;	61
TRIMA	Caribbean manatee	Trichechus manatus	A0A2Y9DK20	S1871	-	-	P24928_S1871;	3280;	P	12;	12	5+ obs. at PTM>0.95 which is >=10% and <50% of total obs.;	61;	61
TRIMA	Caribbean manatee	Trichechus manatus	A0A2Y9DK20	S1878	-	-	P24928_S1878;	3287;	P	31;	31	5+ obs. at PTM>0.95 which is >=10% and <50% of total obs.;	138;	138
TRIMA	Caribbean manatee	Trichechus manatus	A0A2Y9DK20	S1966	-	-	P24928_S1966;	3384;	D	7;	7	5+ obs. at PTM>0.95 which is >=10% and <50% of total obs.;	59;	59
TRIMA	Caribbean manatee	Trichechus manatus	A0A2Y9DK24	S366	-	-	Q14449_S366;	1788;	P	6;	6	5+ obs. at PTM>0.95 which is >=50% and <90% of total obs.;	10;	10
TRIMA	Caribbean manatee	Trichechus manatus	A0A2Y9DK29	S202	-	-	Q86X95_S202;	502;	E	34;	34	5+ obs. at PTM>0.95 which is >=10% and <50% of total obs.;	339;	339
TRIMA	Caribbean manatee	Trichechus manatus	A0A2Y9DK32	S3	-	-	P33991_S3;	95;	P	5;	5	5+ obs. at PTM>0.95 which is >=10% and <50% of total obs.;	5;	5
TRIMA	Caribbean manatee	Trichechus manatus	A0A2Y9DK32	S86	-	-	P33991_S87;	241;	S	8;	8	5+ obs. at PTM>0.95 which is >=10% and <50% of total obs.;	68;	68
TRIMA	Caribbean manatee	Trichechus manatus	A0A2Y9DK32	S87	-	-	P33991_S88;	242;	P	12;	12	5+ obs. at PTM>0.95 which is >=10% and <50% of total obs.;	95;	95
TRIMA	Caribbean manatee	Trichechus manatus	A0A2Y9DK32	T101	-	-	P33991_T102;	258;	P	24;	24	5+ obs. at PTM>0.95 which is >=50% and <90% of total obs.;	26;	26
TRIMA	Caribbean manatee	Trichechus manatus	A0A2Y9DK32	S104	-	-	P33991_S105;	261;	G	22;	22	5+ obs. at PTM>0.95 which is >=50% and <90% of total obs.;	28;	28
TRIMA	Caribbean manatee	Trichechus manatus	A0A2Y9DK32	T109	-	-	P33991_T110;	266;	P	23;	23	5+ obs. at PTM>0.95 which is >=50% and <90% of total obs.;	36;	36
TRIMA	Caribbean manatee	Trichechus manatus	A0A2Y9DK32	S119	-	-	P33991_S120;	280;	A	24;	24	5+ obs. at PTM>0.95 which is >=90% of total obs.;	225;	225
TRIMA	Caribbean manatee	Trichechus manatus	A0A2Y9DK32	S130	-	-	P33991_S131;	304;	D	22;	22	5+ obs. at PTM>0.95 which is >=50% and <90% of total obs.;	203;	203
TRIMA	Caribbean manatee	Trichechus manatus	A0A2Y9DK32	S141	-	-	P33991_S142;	331;	E	9;	9	5+ obs. at PTM>0.95 which is >=10% and <50% of total obs.;	38;	38
TRIMA	Caribbean manatee	Trichechus manatus	A0A2Y9DK32	S325	-	-	P33991_S326;	649;	V	14;	14	5+ obs. at PTM>0.95 which is >=90% of total obs.;	96;	96
TRIMA	Caribbean manatee	Trichechus manatus	A0A2Y9DK36	S43	-	-	Q9H3P7_S43;	355;	P	6;	6	5+ obs. at PTM>0.95 which is >=10% and <50% of total obs.;	70;	70
TRIMA	Caribbean manatee	Trichechus manatus	A0A2Y9DK44	S169	-	-	Q9H4L4_S169;	1213;	P	60;	60	5+ obs. at PTM>0.95 which is >=10% and <50% of total obs.;	407;	407
TRIMA	Caribbean manatee	Trichechus manatus	A0A2Y9DK44	S181	-	-	Q9H4L4_S181;	1281;	P	50;	50	5+ obs. at PTM>0.95 which is >=10% and <50% of total obs.;	203;	203
TRIMA	Caribbean manatee	Trichechus manatus	A0A2Y9DK44	S188	-	-	Q9H4L4_S188;	1301;	P	23;	23	5+ obs. at PTM>0.95 which is >=90% of total obs.;	158;	158
TRIMA	Caribbean manatee	Trichechus manatus	A0A2Y9DK44	S212	-	-	Q9H4L4_S212;	1386;	P	14;	14	5+ obs. at PTM>0.95 which is >=50% and <90% of total obs.;	266;	266
TRIMA	Caribbean manatee	Trichechus manatus	A0A2Y9DK44	S232	-	-	Q9H4L4_S232;	1419;	P	109;	109	5+ obs. at PTM>0.95 which is >=10% and <50% of total obs.;	199;	199
TRIMA	Caribbean manatee	Trichechus manatus	A0A2Y9DK44	S307	-	-	Q9H4L4_S307;	1659;	P	8;	8	5+ obs. at PTM>0.95 which is >=50% and <90% of total obs.;	28;	28
TRIMA	Caribbean manatee	Trichechus manatus	A0A2Y9DK57	S494	-	-	O43896_S494;	853;	P	14;	14	5+ obs. at PTM>0.95 which is >=50% and <90% of total obs.;	63;	63
TRIMA	Caribbean manatee	Trichechus manatus	A0A2Y9DK57	S674	-	-	O43896_S674;	1350;	D	21;	21	5+ obs. at PTM>0.95 which is >=10% and <50% of total obs.;	74;	74
TRIMA	Caribbean manatee	Trichechus manatus	A0A2Y9DK57	S676	-	-	O43896_S676;	1376;	G	23;	23	5+ obs. at PTM>0.95 which is >=10% and <50% of total obs.;	86;	86
TRIMA	Caribbean manatee	Trichechus manatus	A0A2Y9DK57	S914	-	-	O43896_S915;	2372;	P	14;	14	5+ obs. at PTM>0.95 which is >=10% and <50% of total obs.;	22;	22
TRIMA	Caribbean manatee	Trichechus manatus	A0A2Y9DK57	S1035	-	-	O43896_S1033;	3049;	L	27;	27	5+ obs. at PTM>0.95 which is >=90% of total obs.;	79;	79
TRIMA	Caribbean manatee	Trichechus manatus	A0A2Y9DK57	S1094	-	-	O43896_S1092;	3157;	A	22;	22	5+ obs. at PTM>0.95 which is >=50% and <90% of total obs.;	84;	84
TRIMA	Caribbean manatee	Trichechus manatus	A0A2Y9DK61	S16	-	-	Q9BSJ6_S16;	193;	L	30;	30	5+ obs. at PTM>0.95 which is >=10% and <50% of total obs.;	95;	95
TRIMA	Caribbean manatee	Trichechus manatus	A0A2Y9DK72	S1203	-	-	Q9UKX2_S1205;	1374;	V	5;	5	5+ obs. at PTM>0.95 which is >=90% of total obs.;	34;	34
TRIMA	Caribbean manatee	Trichechus manatus	A0A2Y9DK89	S703	-	-	O75153_S664;	2383;	E	25;	25	5+ obs. at PTM>0.95 which is >=10% and <50% of total obs.;	364;	364
TRIMA	Caribbean manatee	Trichechus manatus	A0A2Y9DK90	S38	-	-	P30050_S38;	101;	P	56;	56	5+ obs. at PTM>0.95 which is >=90% of total obs.;	1218;	1218
TRIMA	Caribbean manatee	Trichechus manatus	A0A2Y9DK95	S73	-	-	Q12873_S73;	287;	E	9;	9	5+ obs. at PTM>0.95 which is >=10% and <50% of total obs.;	5;	5
TRIMA	Caribbean manatee	Trichechus manatus	A0A2Y9DK95	S79	-	-	Q12873_S79;	293;	E	12;	12	5+ obs. at PTM>0.95 which is >=10% and <50% of total obs.;	20;	20
TRIMA	Caribbean manatee	Trichechus manatus	A0A2Y9DK95	S90	-	-	Q12873_S90;	314;	G	6;	6	5+ obs. at PTM>0.95 which is >=10% and <50% of total obs.;	18;	18
TRIMA	Caribbean manatee	Trichechus manatus	A0A2Y9DK95	S93	-	-	Q12873_S93;	323;	E	6;	6	5+ obs. at PTM>0.95 which is >=10% and <50% of total obs.;	12;	12
TRIMA	Caribbean manatee	Trichechus manatus	A0A2Y9DK95	S324	-	-	Q12873_S324;	625;	D	16;	16	5+ obs. at PTM>0.95 which is >=10% and <50% of total obs.;	58;	58
TRIMA	Caribbean manatee	Trichechus manatus	A0A2Y9DK95	S597	-	-	Q12873_S597;	1021;	G	14;	14	5+ obs. at PTM>0.95 which is >=10% and <50% of total obs.;	68;	68
TRIMA	Caribbean manatee	Trichechus manatus	A0A2Y9DK95	T1569	-	-	Q12873_T1569;	2379;	P	7;	7	5+ obs. at PTM>0.95 which is >=90% of total obs.;	28;	28
TRIMA	Caribbean manatee	Trichechus manatus	A0A2Y9DK95	S1601	-	-	Q12873_S1601;	2442;	P	43;	43	5+ obs. at PTM>0.95 which is >=10% and <50% of total obs.;	1004;	1004
TRIMA	Caribbean manatee	Trichechus manatus	A0A2Y9DK95	S1605	-	-	Q12873_S1605;	2447;	L	34;	34	5+ obs. at PTM>0.95 which is >=10% and <50% of total obs.;	624;	624
TRIMA	Caribbean manatee	Trichechus manatus	A0A2Y9DK99	S466	-	-	Q9BZG8_S212;	527;	P	6;	6	5+ obs. at PTM>0.95 which is >=50% and <90% of total obs.;	16;	16
TRIMA	Caribbean manatee	Trichechus manatus	A0A2Y9DKA0	S190	-	-	Q5T9C2_S189;	382;	L	18;	18	5+ obs. at PTM>0.95 which is >=10% and <50% of total obs.;	17;	17
TRIMA	Caribbean manatee	Trichechus manatus	A0A2Y9DKA0	S252	-	-	Q5T9C2_S251;	666;	L	6;	6	5+ obs. at PTM>0.95 which is >=10% and <50% of total obs.;	31;	31
TRIMA	Caribbean manatee	Trichechus manatus	A0A2Y9DKA4	S274	-	-	Q8N370_S274;	505;	V	11;	11	5+ obs. at PTM>0.95 which is >=10% and <50% of total obs.;	11;	11
TRIMA	Caribbean manatee	Trichechus manatus	A0A2Y9DKA4	S297	-	-	Q8N370_S297;	530;	T	9;	9	5+ obs. at PTM>0.95 which is >=10% and <50% of total obs.;	37;	37
TRIMA	Caribbean manatee	Trichechus manatus	A0A2Y9DKA5	S192	-	-	P51116_S192;	397;	L	5;	5	5+ obs. at PTM>0.95 which is >=90% of total obs.;	20;	20
TRIMA	Caribbean manatee	Trichechus manatus	A0A2Y9DKA5	T411	-	-	P51116_T411;	874;	D	36;	36	5+ obs. at PTM>0.95 which is >=10% and <50% of total obs.;	64;	64
TRIMA	Caribbean manatee	Trichechus manatus	A0A2Y9DKA5	S449	-	-	P51116_S453;	959;	E	12;	12	5+ obs. at PTM>0.95 which is >=10% and <50% of total obs.;	35;	35
TRIMA	Caribbean manatee	Trichechus manatus	A0A2Y9DKA5	S562	-	-	P51116_S566;	1128;	D	22;	22	5+ obs. at PTM>0.95 which is >=10% and <50% of total obs.;	73;	73
TRIMA	Caribbean manatee	Trichechus manatus	A0A2Y9DKA5	S597	-	-	P51116_S601;	1182;	I	43;	43	5+ obs. at PTM>0.95 which is >=10% and <50% of total obs.;	635;	635
TRIMA	Caribbean manatee	Trichechus manatus	A0A2Y9DKA5	S599	-	-	P51116_S603;	1184;	G	43;	43	5+ obs. at PTM>0.95 which is >=10% and <50% of total obs.;	456;	456
TRIMA	Caribbean manatee	Trichechus manatus	A0A2Y9DKB0	S46	-	-	P62258_S46;	237;	V	18;	18	5+ obs. at PTM>0.95 which is >=50% and <90% of total obs.;	25;	25
TRIMA	Caribbean manatee	Trichechus manatus	A0A2Y9DKB0	S210	-	-	P62258_S210;	461;	E	33;	33	5+ obs. at PTM>0.95 which is >=10% and <50% of total obs.;	255;	255
TRIMA	Caribbean manatee	Trichechus manatus	A0A2Y9DKB2	S408	-	-	O00159_S408;	919;	P	23;	23	5+ obs. at PTM>0.95 which is >=50% and <90% of total obs.;	119;	119
TRIMA	Caribbean manatee	Trichechus manatus	A0A2Y9DKB2	S864	-	-	O00159_S864;	1578;	P	9;	9	5+ obs. at PTM>0.95 which is >=50% and <90% of total obs.;	72;	72
TRIMA	Caribbean manatee	Trichechus manatus	A0A2Y9DKB5	S88	-	-	Q53GS7_S88;	186;	P	16;	16	5+ obs. at PTM>0.95 which is >=10% and <50% of total obs.;	96;	96
TRIMA	Caribbean manatee	Trichechus manatus	A0A2Y9DKC0	S50	-	-	Q01105_S63;	295;	E	17;	17	5+ obs. at PTM>0.95 which is >=90% of total obs.;	139;	139
TRIMA	Caribbean manatee	Trichechus manatus	A0A2Y9DKC0	S148	-	-	Q01105_S161;	403;	G	8;	8	5+ obs. at PTM>0.95 which is >=50% and <90% of total obs.;	36;	36
TRIMA	Caribbean manatee	Trichechus manatus	A0A2Y9DKC3	T98	-	-	Q8TF76_T112;	274;	P	30;	30	5+ obs. at PTM>0.95 which is >=10% and <50% of total obs.;	6;	6
TRIMA	Caribbean manatee	Trichechus manatus	A0A2Y9DKC3	S276	-	-	Q8TF76_S288;	878;	T	5;	5	5+ obs. at PTM>0.95 which is >=10% and <50% of total obs.;	16;	16
TRIMA	Caribbean manatee	Trichechus manatus	A0A2Y9DKC5	S184	-	-	Q9NVG8_S184;	635;	P	8;	8	5+ obs. at PTM>0.95 which is >=10% and <50% of total obs.;	19;	19
TRIMA	Caribbean manatee	Trichechus manatus	A0A2Y9DKC6	S117	-	-	O60861_S117;	148;	P	36;	36	5+ obs. at PTM>0.95 which is >=10% and <50% of total obs.;	13;	13
TRIMA	Caribbean manatee	Trichechus manatus	A0A2Y9DKC6	S152	-	-	O60861_S152;	191;	T	9;	9	5+ obs. at PTM>0.95 which is >=10% and <50% of total obs.;	24;	24
TRIMA	Caribbean manatee	Trichechus manatus	A0A2Y9DKD7	S37	-	-	O60248_S37;	177;	P	7;	7	5+ obs. at PTM>0.95 which is >=10% and <50% of total obs.;	38;	38
TRIMA	Caribbean manatee	Trichechus manatus	A0A2Y9DKE8	S18	-	-	Q86UA6_S18;	111;	P	9;	9	5+ obs. at PTM>0.95 which is >=90% of total obs.;	39;	39
TRIMA	Caribbean manatee	Trichechus manatus	A0A2Y9DKE9	S160	-	-	Q9BQI0_S134;	652;	P	5;	5	5+ obs. at PTM>0.95 which is >=10% and <50% of total obs.;	33;	33
TRIMA	Caribbean manatee	Trichechus manatus	A0A2Y9DKF7	T83	-	-	P57678_T84;	345;	P	9;	9	5+ obs. at PTM>0.95 which is >=50% and <90% of total obs.;	24;	24
TRIMA	Caribbean manatee	Trichechus manatus	A0A2Y9DKG9	S244	-	-	Q02410_S242;	1457;	D	5;	5	5+ obs. at PTM>0.95 which is >=10% and <50% of total obs.;	27;	27
TRIMA	Caribbean manatee	Trichechus manatus	A0A2Y9DKG9	T307	-	-	Q02410_T305;	1654;	P	15;	15	5+ obs. at PTM>0.95 which is >=90% of total obs.;	205;	205
TRIMA	Caribbean manatee	Trichechus manatus	A0A2Y9DKG9	S315	-	-	Q02410_S313;	1669;	P	15;	15	5+ obs. at PTM>0.95 which is >=90% of total obs.;	204;	204
TRIMA	Caribbean manatee	Trichechus manatus	A0A2Y9DKH8	S54	-	-	Q9BUR4_S54;	601;	P	31;	31	5+ obs. at PTM>0.95 which is >=10% and <50% of total obs.;	317;	317
TRIMA	Caribbean manatee	Trichechus manatus	A0A2Y9DKH8	S482	-	-	Q9BUR4_S491;	2032;	G	37;	37	5+ obs. at PTM>0.95 which is >=10% and <50% of total obs.;	293;	293
TRIMA	Caribbean manatee	Trichechus manatus	A0A2Y9DKI2	S61	-	-	O14907_S61;	886;	E	9;	9	5+ obs. at PTM>0.95 which is >=50% and <90% of total obs.;	101;	101
TRIMA	Caribbean manatee	Trichechus manatus	A0A2Y9DKI3	S83	-	-	Q9Y2T7_S137;	494;	V	19;	19	5+ obs. at PTM>0.95 which is >=50% and <90% of total obs.;	156;	156
TRIMA	Caribbean manatee	Trichechus manatus	A0A2Y9DKK9	S48	-	-	P68366_S48;	219;	F	7;	7	5+ obs. at PTM>0.95 which is >=50% and <90% of total obs.;	70;	70
TRIMA	Caribbean manatee	Trichechus manatus	A0A2Y9DKK9	S158	-	-	P68366_S158;	329;	V	8;	8	5+ obs. at PTM>0.95 which is >=50% and <90% of total obs.;	66;	66
TRIMA	Caribbean manatee	Trichechus manatus	A0A2Y9DKK9	S287	-	-	P68366_S287;	458;	V	43;	43	5+ obs. at PTM>0.95 which is >=50% and <90% of total obs.;	11;	11
TRIMA	Caribbean manatee	Trichechus manatus	A0A2Y9DKK9	S340	-	-	P68366_S340;	511;	I	35;	35	5+ obs. at PTM>0.95 which is >=50% and <90% of total obs.;	521;	521
TRIMA	Caribbean manatee	Trichechus manatus	A0A2Y9DKL5	T1361	-	-	O75976_T1368;	2622;	D	111;	111	5+ obs. at PTM>0.95 which is >=10% and <50% of total obs.;	430;	430
TRIMA	Caribbean manatee	Trichechus manatus	A0A2Y9DKL5	T1363	-	-	O75976_T1370;	2624;	E	77;	77	5+ obs. at PTM>0.95 which is >=10% and <50% of total obs.;	338;	338
TRIMA	Caribbean manatee	Trichechus manatus	A0A2Y9DKN0	S629	-	-	Q86T82_S628;	1507;	P	15;	15	5+ obs. at PTM>0.95 which is >=10% and <50% of total obs.;	12;	12
TRIMA	Caribbean manatee	Trichechus manatus	A0A2Y9DKN0	S652	-	-	Q86T82_S650;	1531;	D	10;	10	5+ obs. at PTM>0.95 which is >=50% and <90% of total obs.;	20;	20
TRIMA	Caribbean manatee	Trichechus manatus	A0A2Y9DKN0	S654	-	-	Q86T82_S652;	1533;	E	10;	10	5+ obs. at PTM>0.95 which is >=50% and <90% of total obs.;	18;	18
TRIMA	Caribbean manatee	Trichechus manatus	A0A2Y9DKN4	S282	-	-	Q2KHM9_S287;	445;	P	7;	7	5+ obs. at PTM>0.95 which is >=90% of total obs.;	7;	7
TRIMA	Caribbean manatee	Trichechus manatus	A0A2Y9DKN4	S697	-	-	Q2KHM9_S700;	965;	S	39;	39	5+ obs. at PTM>0.95 which is >=10% and <50% of total obs.;	6;	6
TRIMA	Caribbean manatee	Trichechus manatus	A0A2Y9DKP4	S54	-	-	Q9NW75_S54;	317;	R	5;	5	5+ obs. at PTM>0.95 which is >=10% and <50% of total obs.;	7;	7
TRIMA	Caribbean manatee	Trichechus manatus	A0A2Y9DKP4	S115	-	-	Q9NW75_S115;	435;	D	24;	24	5+ obs. at PTM>0.95 which is >=50% and <90% of total obs.;	615;	615
TRIMA	Caribbean manatee	Trichechus manatus	A0A2Y9DKP4	S117	-	-	Q9NW75_S117;	461;	D	21;	21	5+ obs. at PTM>0.95 which is >=50% and <90% of total obs.;	638;	638
TRIMA	Caribbean manatee	Trichechus manatus	A0A2Y9DKP4	S129	-	-	Q9NW75_S129;	513;	S	39;	39	5+ obs. at PTM>0.95 which is >=10% and <50% of total obs.;	13;	13
TRIMA	Caribbean manatee	Trichechus manatus	A0A2Y9DKP4	S146	-	-	Q9NW75_S146;	539;	D	15;	15	5+ obs. at PTM>0.95 which is >=90% of total obs.;	16;	16
TRIMA	Caribbean manatee	Trichechus manatus	A0A2Y9DKP4	S284	-	-	Q9NW75_S284;	1137;	D	10;	10	5+ obs. at PTM>0.95 which is >=50% and <90% of total obs.;	58;	58
TRIMA	Caribbean manatee	Trichechus manatus	A0A2Y9DKR0	S213	-	-	Q8N565_S213;	332;	P	13;	13	5+ obs. at PTM>0.95 which is >=10% and <50% of total obs.;	131;	131
TRIMA	Caribbean manatee	Trichechus manatus	A0A2Y9DKR4	S115	-	-	P24593_S116;	160;	R	7;	7	5+ obs. at PTM>0.95 which is >=10% and <50% of total obs.;	18;	18
TRIMA	Caribbean manatee	Trichechus manatus	A0A2Y9DKR6	S1205	-	-	P12882_S1203;	1385;	V	5;	5	5+ obs. at PTM>0.95 which is >=90% of total obs.;	29;	29
TRIMA	Caribbean manatee	Trichechus manatus	A0A2Y9DKT1	S286	-	-	Q9H9Q4_S287;	1812;	K	5;	5	5+ obs. at PTM>0.95 which is >=50% and <90% of total obs.;	6;	6
TRIMA	Caribbean manatee	Trichechus manatus	A0A2Y9DKT5	T19	-	-	Q9HDC9_T19;	815;	D	38;	38	5+ obs. at PTM>0.95 which is >=90% of total obs.;	18;	18
TRIMA	Caribbean manatee	Trichechus manatus	A0A2Y9DKT6	S269	-	-	Q9BRP0_S269;	2575;	E	6;	6	5+ obs. at PTM>0.95 which is >=10% and <50% of total obs.;	10;	10
TRIMA	Caribbean manatee	Trichechus manatus	A0A2Y9DKV6	S3	-	-	Q9Y281_S3;	1470;	G	20;	20	5+ obs. at PTM>0.95 which is >=50% and <90% of total obs.;	228;	228
TRIMA	Caribbean manatee	Trichechus manatus	A0A2Y9DKV8	S313	-	-	Q15772_S313;	3175;	P	5;	5	5+ obs. at PTM>0.95 which is >=10% and <50% of total obs.;	8;	8
TRIMA	Caribbean manatee	Trichechus manatus	A0A2Y9DKV8	S453	-	-	Q15772_S453;	3995;	Q	8;	8	5+ obs. at PTM>0.95 which is >=10% and <50% of total obs.;	10;	10
TRIMA	Caribbean manatee	Trichechus manatus	A0A2Y9DKV8	S489	-	-	Q15772_S488;	4049;	D	6;	6	5+ obs. at PTM>0.95 which is >=10% and <50% of total obs.;	12;	12
TRIMA	Caribbean manatee	Trichechus manatus	A0A2Y9DKW0	S408	-	-	Q8IWB7_S408;	2320;	P	10;	10	5+ obs. at PTM>0.95 which is >=10% and <50% of total obs.;	76;	76
TRIMA	Caribbean manatee	Trichechus manatus	A0A2Y9DKW7	S211	-	-	O14641_S211;	883;	D	6;	6	5+ obs. at PTM>0.95 which is >=10% and <50% of total obs.;	13;	13
TRIMA	Caribbean manatee	Trichechus manatus	A0A2Y9DKX7	S478	-	-	Q8IZL8_S477;	688;	P	43;	43	5+ obs. at PTM>0.95 which is >=10% and <50% of total obs.;	316;	316
TRIMA	Caribbean manatee	Trichechus manatus	A0A2Y9DKX7	S482	-	-	Q8IZL8_S481;	692;	P	60;	60	5+ obs. at PTM>0.95 which is >=10% and <50% of total obs.;	694;	694
TRIMA	Caribbean manatee	Trichechus manatus	A0A2Y9DKX7	S659	-	-	Q8IZL8_S658;	952;	P	5;	5	5+ obs. at PTM>0.95 which is >=10% and <50% of total obs.;	42;	42
TRIMA	Caribbean manatee	Trichechus manatus	A0A2Y9DKX7	S1021	-	-	Q8IZL8_S1033;	1594;	Q	42;	42	5+ obs. at PTM>0.95 which is >=50% and <90% of total obs.;	46;	46
TRIMA	Caribbean manatee	Trichechus manatus	A0A2Y9DKY0	S737	-	-	Q13618_S737;	1343;	P	13;	13	5+ obs. at PTM>0.95 which is >=90% of total obs.;	67;	67
TRIMA	Caribbean manatee	Trichechus manatus	A0A2Y9DKZ1	T70	-	-	O14893_T81;	581;	V	19;	19	5+ obs. at PTM>0.95 which is >=50% and <90% of total obs.;	24;	24
TRIMA	Caribbean manatee	Trichechus manatus	A0A2Y9DKZ9	S158	-	-	O75391_S158;	237;	P	12;	12	5+ obs. at PTM>0.95 which is >=50% and <90% of total obs.;	292;	292
TRIMA	Caribbean manatee	Trichechus manatus	A0A2Y9DKZ9	S202	-	-	O75391_S202;	309;	I	6;	6	5+ obs. at PTM>0.95 which is >=90% of total obs.;	154;	154
TRIMA	Caribbean manatee	Trichechus manatus	A0A2Y9DKZ9	S219	-	-	O75391_S219;	374;	G	8;	8	5+ obs. at PTM>0.95 which is >=50% and <90% of total obs.;	40;	40
TRIMA	Caribbean manatee	Trichechus manatus	A0A2Y9DL04	S401	-	-	Q8WYP3_S366;	1446;	F	7;	7	5+ obs. at PTM>0.95 which is >=90% of total obs.;	344;	344
TRIMA	Caribbean manatee	Trichechus manatus	A0A2Y9DL04	S520	-	-	Q8WYP3_S486;	1845;	F	9;	9	5+ obs. at PTM>0.95 which is >=50% and <90% of total obs.;	80;	80
TRIMA	Caribbean manatee	Trichechus manatus	A0A2Y9DL06	S248	-	-	P13984_S248;	734;	D	11;	11	5+ obs. at PTM>0.95 which is >=50% and <90% of total obs.;	49;	49
TRIMA	Caribbean manatee	Trichechus manatus	A0A2Y9DL10	S194	-	-	Q9UNH7_S194;	698;	A	6;	6	5+ obs. at PTM>0.95 which is >=50% and <90% of total obs.;	71;	71
TRIMA	Caribbean manatee	Trichechus manatus	A0A2Y9DL10	S316	-	-	Q9UNH7_S316;	848;	L	14;	14	5+ obs. at PTM>0.95 which is >=10% and <50% of total obs.;	6;	6
TRIMA	Caribbean manatee	Trichechus manatus	A0A2Y9DL11	S339	-	-	Q2TAL5_S344;	5819;	F	7;	7	5+ obs. at PTM>0.95 which is >=50% and <90% of total obs.;	55;	55
TRIMA	Caribbean manatee	Trichechus manatus	A0A2Y9DL16	S74	-	-	Q8N5S9_S74;	317;	L	23;	23	5+ obs. at PTM>0.95 which is >=10% and <50% of total obs.;	37;	37
TRIMA	Caribbean manatee	Trichechus manatus	A0A2Y9DL16	S458	-	-	Q8N5S9_S458;	2360;	F	36;	36	5+ obs. at PTM>0.95 which is >=90% of total obs.;	309;	309
TRIMA	Caribbean manatee	Trichechus manatus	A0A2Y9DL16	S475	-	-	Q8N5S9_S475;	2781;	A	15;	15	5+ obs. at PTM>0.95 which is >=10% and <50% of total obs.;	20;	20
TRIMA	Caribbean manatee	Trichechus manatus	A0A2Y9DL33	S453	-	-	Q2NL82_S453;	1118;	V	5;	5	5+ obs. at PTM>0.95 which is >=50% and <90% of total obs.;	9;	9
TRIMA	Caribbean manatee	Trichechus manatus	A0A2Y9DL37	S214	-	-	O75582_S212;	583;	F	13;	13	5+ obs. at PTM>0.95 which is >=10% and <50% of total obs.;	12;	12
TRIMA	Caribbean manatee	Trichechus manatus	A0A2Y9DL37	S362	-	-	O75582_S360;	735;	P	18;	18	5+ obs. at PTM>0.95 which is >=10% and <50% of total obs.;	9;	9
TRIMA	Caribbean manatee	Trichechus manatus	A0A2Y9DL37	S378	-	-	O75582_S376;	752;	F	63;	63	5+ obs. at PTM>0.95 which is >=10% and <50% of total obs.;	33;	33
TRIMA	Caribbean manatee	Trichechus manatus	A0A2Y9DL37	S383	-	-	O75582_S381;	757;	I	19;	19	5+ obs. at PTM>0.95 which is >=10% and <50% of total obs.;	12;	12
TRIMA	Caribbean manatee	Trichechus manatus	A0A2Y9DL43	S2079	-	-	Q6P2Q9_S2079;	3764;	A	7;	7	5+ obs. at PTM>0.95 which is >=90% of total obs.;	13;	13
TRIMA	Caribbean manatee	Trichechus manatus	A0A2Y9DL46	S36	-	-	P25963_S36;	429;	M	67;	67	5+ obs. at PTM>0.95 which is >=10% and <50% of total obs.;	6;	6
TRIMA	Caribbean manatee	Trichechus manatus	A0A2Y9DL51	S315	-	-	P10645_S322;	580;	G	12;	12	5+ obs. at PTM>0.95 which is >=50% and <90% of total obs.;	121;	121
TRIMA	Caribbean manatee	Trichechus manatus	A0A2Y9DL51	S326	-	-	P10645_S333;	598;	K	7;	7	5+ obs. at PTM>0.95 which is >=10% and <50% of total obs.;	12;	12
TRIMA	Caribbean manatee	Trichechus manatus	A0A2Y9DL53	T972	-	-	Q12979_T642;	1973;	G	12;	12	5+ obs. at PTM>0.95 which is >=50% and <90% of total obs.;	11;	11
TRIMA	Caribbean manatee	Trichechus manatus	A0A2Y9DL58	S79	-	-	Q9P2R7_S79;	221;	P	5;	5	5+ obs. at PTM>0.95 which is >=50% and <90% of total obs.;	16;	16
TRIMA	Caribbean manatee	Trichechus manatus	A0A2Y9DL64	S93	-	-	Q8N128_S70;	385;	T	26;	26	5+ obs. at PTM>0.95 which is >=10% and <50% of total obs.;	88;	88
TRIMA	Caribbean manatee	Trichechus manatus	A0A2Y9DL64	T94	-	-	Q8N128_T71;	386;	D	28;	28	5+ obs. at PTM>0.95 which is >=10% and <50% of total obs.;	88;	88
TRIMA	Caribbean manatee	Trichechus manatus	A0A2Y9DL70	S590	-	-	Q13017_S590;	763;	T	5;	5	5+ obs. at PTM>0.95 which is >=10% and <50% of total obs.;	16;	16
TRIMA	Caribbean manatee	Trichechus manatus	A0A2Y9DL70	S765	-	-	Q13017_S765;	955;	P	16;	16	5+ obs. at PTM>0.95 which is >=90% of total obs.;	101;	101
TRIMA	Caribbean manatee	Trichechus manatus	A0A2Y9DL70	S968	-	-	Q13017_S968;	1198;	P	13;	13	5+ obs. at PTM>0.95 which is >=50% and <90% of total obs.;	86;	86
TRIMA	Caribbean manatee	Trichechus manatus	A0A2Y9DL70	S1115	-	-	Q13017_S1115;	1718;	Q	7;	7	5+ obs. at PTM>0.95 which is >=10% and <50% of total obs.;	37;	37
TRIMA	Caribbean manatee	Trichechus manatus	A0A2Y9DL70	S1125	-	-	Q13017_S1124;	1742;	F	49;	49	5+ obs. at PTM>0.95 which is >=50% and <90% of total obs.;	77;	77
TRIMA	Caribbean manatee	Trichechus manatus	A0A2Y9DL70	T1130	-	-	Q13017_T1129;	1748;	Q	19;	19	5+ obs. at PTM>0.95 which is >=10% and <50% of total obs.;	18;	18
TRIMA	Caribbean manatee	Trichechus manatus	A0A2Y9DL70	S1174	-	-	Q13017_S1173;	1963;	D	27;	27	5+ obs. at PTM>0.95 which is >=10% and <50% of total obs.;	411;	411
TRIMA	Caribbean manatee	Trichechus manatus	A0A2Y9DL70	S1177	-	-	Q13017_S1176;	1966;	D	29;	29	5+ obs. at PTM>0.95 which is >=10% and <50% of total obs.;	381;	381
TRIMA	Caribbean manatee	Trichechus manatus	A0A2Y9DL70	S1196	-	-	Q13017_S1195;	2021;	E	22;	22	5+ obs. at PTM>0.95 which is >=10% and <50% of total obs.;	94;	94
TRIMA	Caribbean manatee	Trichechus manatus	A0A2Y9DL70	S1203	-	-	Q13017_S1202;	2041;	P	22;	22	5+ obs. at PTM>0.95 which is >=10% and <50% of total obs.;	104;	104
TRIMA	Caribbean manatee	Trichechus manatus	A0A2Y9DL70	S1219	-	-	Q13017_S1218;	2095;	D	26;	26	5+ obs. at PTM>0.95 which is >=10% and <50% of total obs.;	173;	173
TRIMA	Caribbean manatee	Trichechus manatus	A0A2Y9DL71	S805	-	-	Q9UL03_S804;	2100;	H	10;	10	5+ obs. at PTM>0.95 which is >=50% and <90% of total obs.;	86;	86
TRIMA	Caribbean manatee	Trichechus manatus	A0A2Y9DL88	S182	-	-	Q99728_S186;	966;	P	13;	13	5+ obs. at PTM>0.95 which is >=50% and <90% of total obs.;	70;	70
TRIMA	Caribbean manatee	Trichechus manatus	A0A2Y9DL89	S47	-	-	P06400_S37;	137;	G	31;	31	5+ obs. at PTM>0.95 which is >=10% and <50% of total obs.;	413;	413
TRIMA	Caribbean manatee	Trichechus manatus	A0A2Y9DL89	S259	-	-	P06400_S249;	700;	P	124;	124	5+ obs. at PTM>0.95 which is >=10% and <50% of total obs.;	444;	444
TRIMA	Caribbean manatee	Trichechus manatus	A0A2Y9DL89	T262	-	-	P06400_T252;	703;	P	92;	92	5+ obs. at PTM>0.95 which is >=10% and <50% of total obs.;	109;	109
TRIMA	Caribbean manatee	Trichechus manatus	A0A2Y9DL89	T366	-	-	P06400_T356;	930;	P	61;	61	5+ obs. at PTM>0.95 which is >=10% and <50% of total obs.;	133;	133
TRIMA	Caribbean manatee	Trichechus manatus	A0A2Y9DL89	T383	-	-	P06400_T373;	990;	P	76;	76	5+ obs. at PTM>0.95 which is >=10% and <50% of total obs.;	950;	950
TRIMA	Caribbean manatee	Trichechus manatus	A0A2Y9DL89	T635	-	-	P06400_T625;	1512;	A	5;	5	5+ obs. at PTM>0.95 which is >=10% and <50% of total obs.;	8;	8
TRIMA	Caribbean manatee	Trichechus manatus	A0A2Y9DL89	S798	-	-	P06400_S788;	1907;	P	96;	96	5+ obs. at PTM>0.95 which is >=10% and <50% of total obs.;	73;	73
TRIMA	Caribbean manatee	Trichechus manatus	A0A2Y9DL89	S817	-	-	P06400_S807;	1960;	P	185;	185	5+ obs. at PTM>0.95 which is >=10% and <50% of total obs.;	786;	786
TRIMA	Caribbean manatee	Trichechus manatus	A0A2Y9DL89	S821	-	-	P06400_S811;	1964;	P	151;	151	5+ obs. at PTM>0.95 which is >=10% and <50% of total obs.;	527;	527
TRIMA	Caribbean manatee	Trichechus manatus	A0A2Y9DL89	T831	-	-	P06400_T821;	1991;	P	103;	103	5+ obs. at PTM>0.95 which is >=10% and <50% of total obs.;	354;	354
TRIMA	Caribbean manatee	Trichechus manatus	A0A2Y9DL89	T851	-	-	P06400_T841;	2019;	S	14;	14	5+ obs. at PTM>0.95 which is >=10% and <50% of total obs.;	18;	18
TRIMA	Caribbean manatee	Trichechus manatus	A0A2Y9DL89	S865	-	-	P06400_S855;	2041;	D	21;	21	5+ obs. at PTM>0.95 which is >=90% of total obs.;	155;	155
TRIMA	Caribbean manatee	Trichechus manatus	A0A2Y9DLA2	S119	-	-	Q9UKL0_S127;	726;	Q	20;	20	5+ obs. at PTM>0.95 which is >=10% and <50% of total obs.;	145;	145
TRIMA	Caribbean manatee	Trichechus manatus	A0A2Y9DLA2	S252	-	-	Q9UKL0_S260;	1153;	E	176;	176	5+ obs. at PTM>0.95 which is >=90% of total obs.;	2852;	2852
TRIMA	Caribbean manatee	Trichechus manatus	A0A2Y9DLA2	S452	-	-	Q9UKL0_S460;	2181;	P	16;	16	5+ obs. at PTM>0.95 which is >=10% and <50% of total obs.;	112;	112
TRIMA	Caribbean manatee	Trichechus manatus	A0A2Y9DLA7	T109	-	-	P07900_T109;	322;	I	5;	5	5+ obs. at PTM>0.95 which is >=50% and <90% of total obs.;	22;	22
TRIMA	Caribbean manatee	Trichechus manatus	A0A2Y9DLA7	S231	-	-	P07900_S231;	451;	D	63;	63	5+ obs. at PTM>0.95 which is >=90% of total obs.;	9330;	9330
TRIMA	Caribbean manatee	Trichechus manatus	A0A2Y9DLA7	S263	-	-	P07900_S263;Q14568_S263;	515;630;	D	206;21;	114	5+ obs. at PTM>0.95 which is >=10% and <50% of total obs.;5+ obs. at PTM>0.95 which is >=90% of total obs.;	12401;1163;	6782
TRIMA	Caribbean manatee	Trichechus manatus	A0A2Y9DLA7	T294	-	-	P07900_T293;Q14568_T292;	554;662;	K	10;8;	9	5+ obs. at PTM>0.95 which is >=10% and <50% of total obs.;5+ obs. at PTM>0.95 which is >=10% and <50% of total obs.;	10;10;	10
TRIMA	Caribbean manatee	Trichechus manatus	A0A2Y9DLA7	S316	-	-	P07900_S315;	576;	L	20;	20	5+ obs. at PTM>0.95 which is >=10% and <50% of total obs.;	77;	77
TRIMA	Caribbean manatee	Trichechus manatus	A0A2Y9DLA7	S400	-	-	P07900_S399;	668;	R	9;	9	5+ obs. at PTM>0.95 which is >=50% and <90% of total obs.;	26;	26
TRIMA	Caribbean manatee	Trichechus manatus	A0A2Y9DLA7	S454	-	-	P07900_S453;	746;	Q	27;	27	5+ obs. at PTM>0.95 which is >=90% of total obs.;	68;	68
TRIMA	Caribbean manatee	Trichechus manatus	A0A2Y9DLA7	S477	-	-	P07900_S476;	769;	L	17;	17	5+ obs. at PTM>0.95 which is >=10% and <50% of total obs.;	62;	62
TRIMA	Caribbean manatee	Trichechus manatus	A0A2Y9DLA7	S642	-	-	P07900_S641;	937;	I	8;	8	5+ obs. at PTM>0.95 which is >=50% and <90% of total obs.;	16;	16
TRIMA	Caribbean manatee	Trichechus manatus	A0A2Y9DLA8	S343	-	-	Q6PJT7_S343;	1088;	L	10;	10	5+ obs. at PTM>0.95 which is >=10% and <50% of total obs.;	66;	66
TRIMA	Caribbean manatee	Trichechus manatus	A0A2Y9DLA8	S409	-	-	Q6PJT7_S409;	1245;	P	20;	20	5+ obs. at PTM>0.95 which is >=10% and <50% of total obs.;	252;	252
TRIMA	Caribbean manatee	Trichechus manatus	A0A2Y9DLA8	S516	-	-	Q6PJT7_S515;	1640;	P	58;	58	5+ obs. at PTM>0.95 which is >=90% of total obs.;	2080;	2080
TRIMA	Caribbean manatee	Trichechus manatus	A0A2Y9DLA8	S621	-	-	Q6PJT7_S620;	1994;	P	135;	135	5+ obs. at PTM>0.95 which is >=50% and <90% of total obs.;	241;	241
TRIMA	Caribbean manatee	Trichechus manatus	A0A2Y9DLB2	S276	-	-	Q9BUH8_S246;	1320;	V	55;	55	5+ obs. at PTM>0.95 which is >=50% and <90% of total obs.;	90;	90
TRIMA	Caribbean manatee	Trichechus manatus	A0A2Y9DLB2	S487	-	-	Q9BUH8_S455;	1782;	P	7;	7	5+ obs. at PTM>0.95 which is >=50% and <90% of total obs.;	5;	5
TRIMA	Caribbean manatee	Trichechus manatus	A0A2Y9DLB2	S497	-	-	Q9BUH8_S465;	1795;	P	8;	8	5+ obs. at PTM>0.95 which is >=50% and <90% of total obs.;	23;	23
TRIMA	Caribbean manatee	Trichechus manatus	A0A2Y9DLB2	S532	-	-	Q9BUH8_S500;	1864;	L	5;	5	5+ obs. at PTM>0.95 which is >=10% and <50% of total obs.;	13;	13
TRIMA	Caribbean manatee	Trichechus manatus	A0A2Y9DLB2	S534	-	-	Q9BUH8_S502;	1868;	P	11;	11	5+ obs. at PTM>0.95 which is >=50% and <90% of total obs.;	72;	72
TRIMA	Caribbean manatee	Trichechus manatus	A0A2Y9DLB2	S601	-	-	Q9BUH8_S563;	2018;	P	9;	9	5+ obs. at PTM>0.95 which is >=90% of total obs.;	135;	135
TRIMA	Caribbean manatee	Trichechus manatus	A0A2Y9DLC1	S24	-	-	P51003_S24;	646;	P	22;	22	5+ obs. at PTM>0.95 which is >=10% and <50% of total obs.;	49;	49
TRIMA	Caribbean manatee	Trichechus manatus	A0A2Y9DLC1	S537	-	-	P51003_S537;	1322;	P	5;	5	5+ obs. at PTM>0.95 which is >=10% and <50% of total obs.;	48;	48
TRIMA	Caribbean manatee	Trichechus manatus	A0A2Y9DLC1	S732	-	-	P51003_S738;	1625;	I	5;	5	5+ obs. at PTM>0.95 which is >=10% and <50% of total obs.;	11;	11
TRIMA	Caribbean manatee	Trichechus manatus	A0A2Y9DLC9	S637	-	-	Q16825_S637;	1017;	I	11;	11	5+ obs. at PTM>0.95 which is >=10% and <50% of total obs.;	121;	121
TRIMA	Caribbean manatee	Trichechus manatus	A0A2Y9DLC9	S658	-	-	Q16825_S658;	1058;	A	5;	5	5+ obs. at PTM>0.95 which is >=10% and <50% of total obs.;	7;	7
TRIMA	Caribbean manatee	Trichechus manatus	A0A2Y9DLC9	S673	-	-	Q16825_S673;	1090;	Q	7;	7	5+ obs. at PTM>0.95 which is >=50% and <90% of total obs.;	33;	33
TRIMA	Caribbean manatee	Trichechus manatus	A0A2Y9DLE1	S227	-	-	Q9P219_S227;	564;	P	9;	9	5+ obs. at PTM>0.95 which is >=50% and <90% of total obs.;	99;	99
TRIMA	Caribbean manatee	Trichechus manatus	A0A2Y9DLE1	S239	-	-	Q9P219_S239;	592;	P	5;	5	5+ obs. at PTM>0.95 which is >=50% and <90% of total obs.;	14;	14
TRIMA	Caribbean manatee	Trichechus manatus	A0A2Y9DLE1	S486	-	-	Q9P219_S486;	962;	L	5;	5	5+ obs. at PTM>0.95 which is >=90% of total obs.;	10;	10
TRIMA	Caribbean manatee	Trichechus manatus	A0A2Y9DLE1	S1023	-	-	Q9P219_S1023;	1550;	F	10;	10	5+ obs. at PTM>0.95 which is >=90% of total obs.;	11;	11
TRIMA	Caribbean manatee	Trichechus manatus	A0A2Y9DLE1	S1547	-	-	Q9P219_S1547;	2169;	D	5;	5	5+ obs. at PTM>0.95 which is >=10% and <50% of total obs.;	12;	12
TRIMA	Caribbean manatee	Trichechus manatus	A0A2Y9DLE1	S1601	-	-	Q9P219_S1601;	2255;	F	6;	6	5+ obs. at PTM>0.95 which is >=10% and <50% of total obs.;	39;	39
TRIMA	Caribbean manatee	Trichechus manatus	A0A2Y9DLE1	S1790	-	-	Q9P219_S1806;	2568;	L	12;	12	5+ obs. at PTM>0.95 which is >=50% and <90% of total obs.;	41;	41
TRIMA	Caribbean manatee	Trichechus manatus	A0A2Y9DLE1	S1871	-	-	Q9P219_S1887;	2661;	L	5;	5	5+ obs. at PTM>0.95 which is >=90% of total obs.;	29;	29
TRIMA	Caribbean manatee	Trichechus manatus	A0A2Y9DLE1	S1962	-	-	Q9P219_S1985;	2805;	P	5;	5	5+ obs. at PTM>0.95 which is >=50% and <90% of total obs.;	114;	114
TRIMA	Caribbean manatee	Trichechus manatus	A0A2Y9DLE4	S301	-	-	Q96JQ2_S301;	761;	D	5;	5	5+ obs. at PTM>0.95 which is >=10% and <50% of total obs.;	35;	35
TRIMA	Caribbean manatee	Trichechus manatus	A0A2Y9DLE6	T466	-	-	Q15643_T464;	721;	L	13;	13	5+ obs. at PTM>0.95 which is >=50% and <90% of total obs.;	75;	75
TRIMA	Caribbean manatee	Trichechus manatus	A0A2Y9DLE6	S488	-	-	Q15643_S486;	743;	I	9;	9	5+ obs. at PTM>0.95 which is >=50% and <90% of total obs.;	47;	47
TRIMA	Caribbean manatee	Trichechus manatus	A0A2Y9DLE6	S1844	-	-	Q15643_S1842;	2318;	V	15;	15	5+ obs. at PTM>0.95 which is >=10% and <50% of total obs.;	51;	51
TRIMA	Caribbean manatee	Trichechus manatus	A0A2Y9DLE6	S1893	-	-	Q15643_S1891;	2368;	P	21;	21	5+ obs. at PTM>0.95 which is >=10% and <50% of total obs.;	201;	201
TRIMA	Caribbean manatee	Trichechus manatus	A0A2Y9DLE8	T676	-	-	Q9Y5S2_T676;	1134;	L	5;	5	5+ obs. at PTM>0.95 which is >=50% and <90% of total obs.;	6;	6
TRIMA	Caribbean manatee	Trichechus manatus	A0A2Y9DLE8	S1691	-	-	Q9Y5S2_S1690;	2946;	P	33;	33	5+ obs. at PTM>0.95 which is >=10% and <50% of total obs.;	2855;	2855
TRIMA	Caribbean manatee	Trichechus manatus	A0A2Y9DLE9	S214	-	-	Q13572_S214;	506;	L	5;	5	5+ obs. at PTM>0.95 which is >=90% of total obs.;	21;	21
TRIMA	Caribbean manatee	Trichechus manatus	A0A2Y9DLE9	S396	-	-	Q13572_S396;	1167;	P	5;	5	5+ obs. at PTM>0.95 which is >=50% and <90% of total obs.;	32;	32
TRIMA	Caribbean manatee	Trichechus manatus	A0A2Y9DLF1	S465	-	-	Q8TBZ3_S434;	1330;	L	79;	79	5+ obs. at PTM>0.95 which is >=10% and <50% of total obs.;	347;	347
TRIMA	Caribbean manatee	Trichechus manatus	A0A2Y9DLF1	S496	-	-	Q8TBZ3_S465;	1436;	L	10;	10	5+ obs. at PTM>0.95 which is >=50% and <90% of total obs.;	39;	39
TRIMA	Caribbean manatee	Trichechus manatus	A0A2Y9DLF1	S522	-	-	Q8TBZ3_S491;	1542;	S	6;	6	5+ obs. at PTM>0.95 which is >=10% and <50% of total obs.;	33;	33
TRIMA	Caribbean manatee	Trichechus manatus	A0A2Y9DLG1	S299	-	-	Q9ULL8_S299;	605;	E	5;	5	5+ obs. at PTM>0.95 which is >=90% of total obs.;	54;	54
TRIMA	Caribbean manatee	Trichechus manatus	A0A2Y9DLG1	S1049	-	-	Q9ULL8_S1059;	2225;	E	5;	5	5+ obs. at PTM>0.95 which is >=10% and <50% of total obs.;	13;	13
TRIMA	Caribbean manatee	Trichechus manatus	A0A2Y9DLG5	S15	-	-	P11216_S15;	279;	V	12;	12	5+ obs. at PTM>0.95 which is >=50% and <90% of total obs.;	69;	69
TRIMA	Caribbean manatee	Trichechus manatus	A0A2Y9DLG5	S430	-	-	P11216_S430;	1271;	V	15;	15	5+ obs. at PTM>0.95 which is >=90% of total obs.;	22;	22
TRIMA	Caribbean manatee	Trichechus manatus	A0A2Y9DLH0	S1232	-	-	Q14204_S1230;	1696;	A	17;	17	5+ obs. at PTM>0.95 which is >=90% of total obs.;	28;	28
TRIMA	Caribbean manatee	Trichechus manatus	A0A2Y9DLH0	S4370	-	-	Q14204_S4368;	5621;	T	156;	156	5+ obs. at PTM>0.95 which is >=10% and <50% of total obs.;	178;	178
TRIMA	Caribbean manatee	Trichechus manatus	A0A2Y9DLH1	S255	-	-	Q96BY7_S255;	686;	P	14;	14	5+ obs. at PTM>0.95 which is >=10% and <50% of total obs.;	108;	108
TRIMA	Caribbean manatee	Trichechus manatus	A0A2Y9DLH1	S886	-	-	Q96BY7_S886;	2135;	L	9;	9	5+ obs. at PTM>0.95 which is >=50% and <90% of total obs.;	47;	47
TRIMA	Caribbean manatee	Trichechus manatus	A0A2Y9DLH1	S1743	-	-	Q96BY7_S1743;	3647;	P	8;	8	5+ obs. at PTM>0.95 which is >=50% and <90% of total obs.;	138;	138
TRIMA	Caribbean manatee	Trichechus manatus	A0A2Y9DLH2	S283	-	-	Q9H116_S265;	419;	P	5;	5	5+ obs. at PTM>0.95 which is >=10% and <50% of total obs.;	14;	14
TRIMA	Caribbean manatee	Trichechus manatus	A0A2Y9DLH2	S634	-	-	Q9H116_S613;	816;	P	12;	12	5+ obs. at PTM>0.95 which is >=50% and <90% of total obs.;	86;	86
TRIMA	Caribbean manatee	Trichechus manatus	A0A2Y9DLH5	T35	-	-	P12277_T35;	169;	P	51;	51	5+ obs. at PTM>0.95 which is >=50% and <90% of total obs.;	35;	35
TRIMA	Caribbean manatee	Trichechus manatus	A0A2Y9DLH5	S199	-	-	P12277_S199;	503;	P	13;	13	5+ obs. at PTM>0.95 which is >=10% and <50% of total obs.;	13;	13
TRIMA	Caribbean manatee	Trichechus manatus	A0A2Y9DLH5	S285	-	-	P12277_S285;	599;	N	5;	5	5+ obs. at PTM>0.95 which is >=50% and <90% of total obs.;	30;	30
TRIMA	Caribbean manatee	Trichechus manatus	A0A2Y9DLH7	T439	-	-	Q9H0D6_T439;	1363;	P	20;	20	5+ obs. at PTM>0.95 which is >=10% and <50% of total obs.;	70;	70
TRIMA	Caribbean manatee	Trichechus manatus	A0A2Y9DLH7	S448	-	-	Q9H0D6_S448;	1411;	P	49;	49	5+ obs. at PTM>0.95 which is >=10% and <50% of total obs.;	420;	420
TRIMA	Caribbean manatee	Trichechus manatus	A0A2Y9DLH7	S499	-	-	Q9H0D6_S499;	1609;	D	99;	99	5+ obs. at PTM>0.95 which is >=90% of total obs.;	7811;	7811
TRIMA	Caribbean manatee	Trichechus manatus	A0A2Y9DLH7	S501	-	-	Q9H0D6_S501;	1622;	E	97;	97	5+ obs. at PTM>0.95 which is >=90% of total obs.;	7731;	7731
TRIMA	Caribbean manatee	Trichechus manatus	A0A2Y9DLH7	S678	-	-	Q9H0D6_S678;	1854;	L	25;	25	5+ obs. at PTM>0.95 which is >=90% of total obs.;	190;	190
TRIMA	Caribbean manatee	Trichechus manatus	A0A2Y9DLH8	S448	-	-	O15040_S448;	715;	S	8;	8	5+ obs. at PTM>0.95 which is >=90% of total obs.;	59;	59
TRIMA	Caribbean manatee	Trichechus manatus	A0A2Y9DLH8	S449	-	-	O15040_S449;	716;	E	8;	8	5+ obs. at PTM>0.95 which is >=90% of total obs.;	59;	59
TRIMA	Caribbean manatee	Trichechus manatus	A0A2Y9DLI0	S708	-	-	Q96KQ4_S681;	1254;	P	11;	11	5+ obs. at PTM>0.95 which is >=10% and <50% of total obs.;	8;	8
TRIMA	Caribbean manatee	Trichechus manatus	A0A2Y9DLI1	S82	-	-	O00423_S113;	622;	P	8;	8	5+ obs. at PTM>0.95 which is >=10% and <50% of total obs.;	108;	108
TRIMA	Caribbean manatee	Trichechus manatus	A0A2Y9DLI2	S497	-	-	Q13362_S497;	1656;	E	35;	35	5+ obs. at PTM>0.95 which is >=50% and <90% of total obs.;	51;	51
TRIMA	Caribbean manatee	Trichechus manatus	A0A2Y9DLI3	S197	-	-	Q8TEA8_S197;	1417;	G	32;	32	5+ obs. at PTM>0.95 which is >=10% and <50% of total obs.;	212;	212
TRIMA	Caribbean manatee	Trichechus manatus	A0A2Y9DLI9	S415	-	-	Q9H8E8_S416;	1040;	E	6;	6	5+ obs. at PTM>0.95 which is >=90% of total obs.;	18;	18
TRIMA	Caribbean manatee	Trichechus manatus	A0A2Y9DLJ2	S116	-	-	P15976_S116;	604;	P	5;	5	5+ obs. at PTM>0.95 which is >=10% and <50% of total obs.;	37;	37
TRIMA	Caribbean manatee	Trichechus manatus	A0A2Y9DLJ8	S359	-	-	Q27J81_S359;	1151;	V	8;	8	5+ obs. at PTM>0.95 which is >=10% and <50% of total obs.;	53;	53
TRIMA	Caribbean manatee	Trichechus manatus	A0A2Y9DLJ8	T569	-	-	Q27J81_T561;	1841;	L	10;	10	5+ obs. at PTM>0.95 which is >=90% of total obs.;	5;	5
TRIMA	Caribbean manatee	Trichechus manatus	A0A2Y9DLJ8	S1146	-	-	Q27J81_S1147;	3357;	T	11;	11	5+ obs. at PTM>0.95 which is >=10% and <50% of total obs.;	87;	87
TRIMA	Caribbean manatee	Trichechus manatus	A0A2Y9DLJ8	S1190	-	-	Q27J81_S1192;	3699;	F	14;	14	5+ obs. at PTM>0.95 which is >=10% and <50% of total obs.;	223;	223
TRIMA	Caribbean manatee	Trichechus manatus	A0A2Y9DLJ8	S1235	-	-	Q27J81_S1237;	3862;	D	6;	6	5+ obs. at PTM>0.95 which is >=10% and <50% of total obs.;	15;	15
TRIMA	Caribbean manatee	Trichechus manatus	A0A2Y9DLK1	S451	-	-	Q92994_S450;	1228;	G	5;	5	5+ obs. at PTM>0.95 which is >=50% and <90% of total obs.;	15;	15
TRIMA	Caribbean manatee	Trichechus manatus	A0A2Y9DLK2	S102	-	-	P52943_S115;	964;	V	12;	12	5+ obs. at PTM>0.95 which is >=10% and <50% of total obs.;	86;	86
TRIMA	Caribbean manatee	Trichechus manatus	A0A2Y9DLK2	S182	-	-	P52943_S195;	1533;	Y	8;	8	5+ obs. at PTM>0.95 which is >=10% and <50% of total obs.;	15;	15
TRIMA	Caribbean manatee	Trichechus manatus	A0A2Y9DLK4	S549	-	-	P17600_S551;	918;	P	6;	6	5+ obs. at PTM>0.95 which is >=10% and <50% of total obs.;	8;	8
TRIMA	Caribbean manatee	Trichechus manatus	A0A2Y9DLK4	S551	-	-	P17600_S553;	927;	P	8;	8	5+ obs. at PTM>0.95 which is >=10% and <50% of total obs.;	8;	8
TRIMA	Caribbean manatee	Trichechus manatus	A0A2Y9DLK4	S603	-	-	P17600_S605;	1032;	Q	10;	10	5+ obs. at PTM>0.95 which is >=90% of total obs.;	7;	7
TRIMA	Caribbean manatee	Trichechus manatus	A0A2Y9DLK7	S32	-	-	Q9BQ24_S32;	690;	P	7;	7	5+ obs. at PTM>0.95 which is >=90% of total obs.;	44;	44
TRIMA	Caribbean manatee	Trichechus manatus	A0A2Y9DLL0	S557	-	-	Q6ZSY5_S547;	1000;	A	7;	7	5+ obs. at PTM>0.95 which is >=10% and <50% of total obs.;	5;	5
TRIMA	Caribbean manatee	Trichechus manatus	A0A2Y9DLL3	S228	-	-	Q9Y4F5_S224;	677;	Y	10;	10	5+ obs. at PTM>0.95 which is >=10% and <50% of total obs.;	5;	5
TRIMA	Caribbean manatee	Trichechus manatus	A0A2Y9DLL3	S365	-	-	Q9Y4F5_S360;	856;	D	11;	11	5+ obs. at PTM>0.95 which is >=10% and <50% of total obs.;	167;	167
TRIMA	Caribbean manatee	Trichechus manatus	A0A2Y9DLL3	S427	-	-	Q9Y4F5_S421;	1048;	F	11;	11	5+ obs. at PTM>0.95 which is >=10% and <50% of total obs.;	35;	35
TRIMA	Caribbean manatee	Trichechus manatus	A0A2Y9DLL3	S540	-	-	Q9Y4F5_S597;	1351;	P	13;	13	5+ obs. at PTM>0.95 which is >=50% and <90% of total obs.;	217;	217
TRIMA	Caribbean manatee	Trichechus manatus	A0A2Y9DLL3	S595	-	-	Q9Y4F5_S655;	1430;	P	18;	18	5+ obs. at PTM>0.95 which is >=10% and <50% of total obs.;	118;	118
TRIMA	Caribbean manatee	Trichechus manatus	A0A2Y9DLL3	S712	-	-	Q9Y4F5_S772;	1634;	P	14;	14	5+ obs. at PTM>0.95 which is >=10% and <50% of total obs.;	55;	55
TRIMA	Caribbean manatee	Trichechus manatus	A0A2Y9DLL3	S924	-	-	Q9Y4F5_S972;	1908;	P	12;	12	5+ obs. at PTM>0.95 which is >=10% and <50% of total obs.;	33;	33
TRIMA	Caribbean manatee	Trichechus manatus	A0A2Y9DLL3	S1033	-	-	Q9Y4F5_S1088;	2032;	P	5;	5	5+ obs. at PTM>0.95 which is >=90% of total obs.;	70;	70
TRIMA	Caribbean manatee	Trichechus manatus	A0A2Y9DLL3	S1059	-	-	Q9Y4F5_S1114;	2061;	L	11;	11	5+ obs. at PTM>0.95 which is >=10% and <50% of total obs.;	28;	28
TRIMA	Caribbean manatee	Trichechus manatus	A0A2Y9DLL3	S1080	-	-	Q9Y4F5_S1135;	2083;	D	23;	23	5+ obs. at PTM>0.95 which is >=10% and <50% of total obs.;	129;	129
TRIMA	Caribbean manatee	Trichechus manatus	A0A2Y9DLL3	S1124	-	-	Q9Y4F5_S1179;	2133;	F	136;	136	5+ obs. at PTM>0.95 which is >=10% and <50% of total obs.;	98;	98
TRIMA	Caribbean manatee	Trichechus manatus	A0A2Y9DLL3	T1244	-	-	Q9Y4F5_T1304;	2302;	D	8;	8	5+ obs. at PTM>0.95 which is >=50% and <90% of total obs.;	90;	90
TRIMA	Caribbean manatee	Trichechus manatus	A0A2Y9DLL3	S1485	-	-	Q9Y4F5_S1545;	2940;	P	12;	12	5+ obs. at PTM>0.95 which is >=10% and <50% of total obs.;	134;	134
TRIMA	Caribbean manatee	Trichechus manatus	A0A2Y9DLL6	S437	-	-	O43900_S437;	999;	M	5;	5	5+ obs. at PTM>0.95 which is >=90% of total obs.;	410;	410
TRIMA	Caribbean manatee	Trichechus manatus	A0A2Y9DLL6	S471	-	-	O43900_S475;	1126;	F	7;	7	5+ obs. at PTM>0.95 which is >=50% and <90% of total obs.;	63;	63
TRIMA	Caribbean manatee	Trichechus manatus	A0A2Y9DLL6	S487	-	-	O43900_S491;	1201;	A	6;	6	5+ obs. at PTM>0.95 which is >=50% and <90% of total obs.;	6;	6
TRIMA	Caribbean manatee	Trichechus manatus	A0A2Y9DLM3	S241	-	-	Q4V328_S241;	711;	F	5;	5	5+ obs. at PTM>0.95 which is >=90% of total obs.;	6;	6
TRIMA	Caribbean manatee	Trichechus manatus	A0A2Y9DLM3	S655	-	-	Q4V328_S655;	1190;	P	14;	14	5+ obs. at PTM>0.95 which is >=10% and <50% of total obs.;	20;	20
TRIMA	Caribbean manatee	Trichechus manatus	A0A2Y9DLM5	S13	-	-	Q8IVP5_S13;	114;	D	21;	21	5+ obs. at PTM>0.95 which is >=10% and <50% of total obs.;	121;	121
TRIMA	Caribbean manatee	Trichechus manatus	A0A2Y9DLN6	S3	-	-	P60981_S3;	1475;	G	32;	32	5+ obs. at PTM>0.95 which is >=90% of total obs.;	1726;	1726
TRIMA	Caribbean manatee	Trichechus manatus	A0A2Y9DLN6	S24	-	-	P60981_S24;	1497;	T	6;	6	5+ obs. at PTM>0.95 which is >=10% and <50% of total obs.;	19;	19
TRIMA	Caribbean manatee	Trichechus manatus	A0A2Y9DLN6	S88	-	-	P60981_S88;	1579;	F	5;	5	5+ obs. at PTM>0.95 which is >=50% and <90% of total obs.;	9;	9
TRIMA	Caribbean manatee	Trichechus manatus	A0A2Y9DLP1	S662	-	-	Q96L93_S662;	1226;	F	6;	6	5+ obs. at PTM>0.95 which is >=90% of total obs.;	17;	17
TRIMA	Caribbean manatee	Trichechus manatus	A0A2Y9DLR2	S84	-	-	Q00536_S78;	314;	D	14;	14	5+ obs. at PTM>0.95 which is >=10% and <50% of total obs.;	24;	24
TRIMA	Caribbean manatee	Trichechus manatus	A0A2Y9DLR2	S101	-	-	Q00536_S95;	339;	P	19;	19	5+ obs. at PTM>0.95 which is >=10% and <50% of total obs.;	46;	46
TRIMA	Caribbean manatee	Trichechus manatus	A0A2Y9DLR2	S116	-	-	Q00536_S110;	364;	T	41;	41	5+ obs. at PTM>0.95 which is >=10% and <50% of total obs.;	19;	19
TRIMA	Caribbean manatee	Trichechus manatus	A0A2Y9DLR2	S125	-	-	Q00536_S119;	373;	L	43;	43	5+ obs. at PTM>0.95 which is >=90% of total obs.;	102;	102
TRIMA	Caribbean manatee	Trichechus manatus	A0A2Y9DLR2	S144	-	-	Q00536_S138;	392;	P	51;	51	5+ obs. at PTM>0.95 which is >=10% and <50% of total obs.;	87;	87
TRIMA	Caribbean manatee	Trichechus manatus	A0A2Y9DLR2	S159	-	-	Q00536_S153;	417;	L	192;	192	5+ obs. at PTM>0.95 which is >=10% and <50% of total obs.;	256;	256
TRIMA	Caribbean manatee	Trichechus manatus	A0A2Y9DLR4	S554	-	-	P19532_S556;	2122;	P	22;	22	5+ obs. at PTM>0.95 which is >=10% and <50% of total obs.;	126;	126
TRIMA	Caribbean manatee	Trichechus manatus	A0A2Y9DLR4	S566	-	-	P19532_S568;	2138;	F	11;	11	5+ obs. at PTM>0.95 which is >=10% and <50% of total obs.;	14;	14
TRIMA	Caribbean manatee	Trichechus manatus	A0A2Y9DLS2	S696	-	-	Q96T83_S693;	1223;	S	6;	6	5+ obs. at PTM>0.95 which is >=10% and <50% of total obs.;	8;	8
TRIMA	Caribbean manatee	Trichechus manatus	A0A2Y9DLS5	S304	-	-	P55317_S307;	623;	P	17;	17	5+ obs. at PTM>0.95 which is >=10% and <50% of total obs.;	132;	132
TRIMA	Caribbean manatee	Trichechus manatus	A0A2Y9DLS7	S284	-	-	Q8IU60_S284;	1212;	P	21;	21	5+ obs. at PTM>0.95 which is >=50% and <90% of total obs.;	144;	144
TRIMA	Caribbean manatee	Trichechus manatus	A0A2Y9DLT4	S17	-	-	P60900_S17;	275;	P	7;	7	5+ obs. at PTM>0.95 which is >=50% and <90% of total obs.;	8;	8
TRIMA	Caribbean manatee	Trichechus manatus	A0A2Y9DLT5	S71	-	-	O00571_S71;O15523_S71;	321;299;	F	24;6;	15	5+ obs. at PTM>0.95 which is >=10% and <50% of total obs.;5+ obs. at PTM>0.95 which is >=10% and <50% of total obs.;	11;11;	11
TRIMA	Caribbean manatee	Trichechus manatus	A0A2Y9DLT5	S82	-	-	O00571_S82;	334;	S	12;	12	5+ obs. at PTM>0.95 which is >=10% and <50% of total obs.;	28;	28
TRIMA	Caribbean manatee	Trichechus manatus	A0A2Y9DLT5	S90	-	-	O00571_S90;	362;	G	14;	14	5+ obs. at PTM>0.95 which is >=50% and <90% of total obs.;	79;	79
TRIMA	Caribbean manatee	Trichechus manatus	A0A2Y9DLT5	S102	-	-	O00571_S102;	438;	D	73;	73	5+ obs. at PTM>0.95 which is >=10% and <50% of total obs.;	10;	10
TRIMA	Caribbean manatee	Trichechus manatus	A0A2Y9DLT5	T323	-	-	O00571_T323;O15523_T321;	922;827;	P	13;11;	12	5+ obs. at PTM>0.95 which is >=90% of total obs.;5+ obs. at PTM>0.95 which is >=90% of total obs.;	14;14;	14
TRIMA	Caribbean manatee	Trichechus manatus	A0A2Y9DLT5	S492	-	-	O00571_S492;	1136;	P	5;	5	5+ obs. at PTM>0.95 which is >=50% and <90% of total obs.;	6;	6
TRIMA	Caribbean manatee	Trichechus manatus	A0A2Y9DLT5	S520	-	-	O00571_S520;O15523_S518;	1164;1064;	D	5;5;	5	5+ obs. at PTM>0.95 which is >=90% of total obs.;5+ obs. at PTM>0.95 which is >=90% of total obs.;	5;5;	5
TRIMA	Caribbean manatee	Trichechus manatus	A0A2Y9DLT5	S594	-	-	O00571_S594;O15523_S592;	1284;1158;	G	38;26;	32	5+ obs. at PTM>0.95 which is >=50% and <90% of total obs.;5+ obs. at PTM>0.95 which is >=90% of total obs.;	283;257;	270
TRIMA	Caribbean manatee	Trichechus manatus	A0A2Y9DLT5	S605	-	-	O00571_S605;	1323;	S	8;	8	5+ obs. at PTM>0.95 which is >=10% and <50% of total obs.;	19;	19
TRIMA	Caribbean manatee	Trichechus manatus	A0A2Y9DLT9	S1112	-	-	O60244_S1112;	3155;	P	109;	109	5+ obs. at PTM>0.95 which is >=10% and <50% of total obs.;	142;	142
TRIMA	Caribbean manatee	Trichechus manatus	A0A2Y9DLT9	S1119	-	-	O60244_S1119;	3162;	P	95;	95	5+ obs. at PTM>0.95 which is >=10% and <50% of total obs.;	82;	82
TRIMA	Caribbean manatee	Trichechus manatus	A0A2Y9DLT9	S1128	-	-	O60244_S1128;	3171;	P	23;	23	5+ obs. at PTM>0.95 which is >=10% and <50% of total obs.;	50;	50
TRIMA	Caribbean manatee	Trichechus manatus	A0A2Y9DLT9	S1136	-	-	O60244_S1136;	3182;	P	24;	24	5+ obs. at PTM>0.95 which is >=10% and <50% of total obs.;	63;	63
TRIMA	Caribbean manatee	Trichechus manatus	A0A2Y9DLU1	S328	-	-	P19419_S324;	888;	P	21;	21	5+ obs. at PTM>0.95 which is >=10% and <50% of total obs.;	22;	22
TRIMA	Caribbean manatee	Trichechus manatus	A0A2Y9DLU1	S426	-	-	P19419_S422;	1075;	P	8;	8	5+ obs. at PTM>0.95 which is >=50% and <90% of total obs.;	14;	14
TRIMA	Caribbean manatee	Trichechus manatus	A0A2Y9DLU2	S771	-	-	Q92729_S853;	1699;	P	16;	16	5+ obs. at PTM>0.95 which is >=10% and <50% of total obs.;	19;	19
TRIMA	Caribbean manatee	Trichechus manatus	A0A2Y9DLU2	S781	-	-	Q92729_S863;	1709;	P	9;	9	5+ obs. at PTM>0.95 which is >=10% and <50% of total obs.;	28;	28
TRIMA	Caribbean manatee	Trichechus manatus	A0A2Y9DLU3	T285	-	-	P51659_T265;	705;	P	13;	13	5+ obs. at PTM>0.95 which is >=90% of total obs.;	88;	88
TRIMA	Caribbean manatee	Trichechus manatus	A0A2Y9DLU6	S46	-	-	P22314_S46;	1256;	E	39;	39	5+ obs. at PTM>0.95 which is >=50% and <90% of total obs.;	1044;	1044
TRIMA	Caribbean manatee	Trichechus manatus	A0A2Y9DLU6	T800	-	-	P22314_T800;	2305;	P	9;	9	5+ obs. at PTM>0.95 which is >=50% and <90% of total obs.;	17;	17
TRIMA	Caribbean manatee	Trichechus manatus	A0A2Y9DLU6	S810	-	-	P22314_S810;	2315;	D	19;	19	5+ obs. at PTM>0.95 which is >=10% and <50% of total obs.;	105;	105
TRIMA	Caribbean manatee	Trichechus manatus	A0A2Y9DLU6	S816	-	-	P22314_S816;	2321;	A	14;	14	5+ obs. at PTM>0.95 which is >=10% and <50% of total obs.;	204;	204
TRIMA	Caribbean manatee	Trichechus manatus	A0A2Y9DLU6	S820	-	-	P22314_S820;	2335;	V	12;	12	5+ obs. at PTM>0.95 which is >=10% and <50% of total obs.;	191;	191
TRIMA	Caribbean manatee	Trichechus manatus	A0A2Y9DLU6	S835	-	-	P22314_S835;	2365;	P	24;	24	5+ obs. at PTM>0.95 which is >=50% and <90% of total obs.;	404;	404
TRIMA	Caribbean manatee	Trichechus manatus	A0A2Y9DLV2	S51	-	-	Q16514_S51;	1320;	P	88;	88	5+ obs. at PTM>0.95 which is >=10% and <50% of total obs.;	440;	440
TRIMA	Caribbean manatee	Trichechus manatus	A0A2Y9DLV5	S301	-	-	Q8WVM8_S303;	784;	P	53;	53	5+ obs. at PTM>0.95 which is >=10% and <50% of total obs.;	377;	377
TRIMA	Caribbean manatee	Trichechus manatus	A0A2Y9DLW0	S23	-	-	P15927_S23;	293;	P	10;	10	5+ obs. at PTM>0.95 which is >=10% and <50% of total obs.;	61;	61
TRIMA	Caribbean manatee	Trichechus manatus	A0A2Y9DLW0	S29	-	-	P15927_S29;	301;	P	14;	14	5+ obs. at PTM>0.95 which is >=10% and <50% of total obs.;	106;	106
TRIMA	Caribbean manatee	Trichechus manatus	A0A2Y9DLW4	S389	-	-	Q9HCS5_S389;	667;	P	9;	9	5+ obs. at PTM>0.95 which is >=90% of total obs.;	31;	31
TRIMA	Caribbean manatee	Trichechus manatus	A0A2Y9DLW4	S448	-	-	Q9HCS5_S448;	1003;	D	35;	35	5+ obs. at PTM>0.95 which is >=10% and <50% of total obs.;	5;	5
TRIMA	Caribbean manatee	Trichechus manatus	A0A2Y9DLY1	S25	-	-	P05204_S25;	184;	A	16;	16	5+ obs. at PTM>0.95 which is >=90% of total obs.;	153;	153
TRIMA	Caribbean manatee	Trichechus manatus	A0A2Y9DLY1	S29	-	-	P05204_S29;	188;	A	18;	18	5+ obs. at PTM>0.95 which is >=90% of total obs.;	196;	196
TRIMA	Caribbean manatee	Trichechus manatus	A0A2Y9DLZ6	S14	-	-	Q5SW96_S14;	158;	P	21;	21	5+ obs. at PTM>0.95 which is >=10% and <50% of total obs.;	21;	21
TRIMA	Caribbean manatee	Trichechus manatus	A0A2Y9DLZ6	S186	-	-	Q5SW96_S186;	524;	Q	17;	17	5+ obs. at PTM>0.95 which is >=90% of total obs.;	13;	13
TRIMA	Caribbean manatee	Trichechus manatus	A0A2Y9DM02	T774	-	-	Q9H2E6_T757;	981;	P	9;	9	5+ obs. at PTM>0.95 which is >=10% and <50% of total obs.;	9;	9
TRIMA	Caribbean manatee	Trichechus manatus	A0A2Y9DM02	S1011	-	-	Q9H2E6_S994;	1258;	L	5;	5	5+ obs. at PTM>0.95 which is >=10% and <50% of total obs.;	5;	5
TRIMA	Caribbean manatee	Trichechus manatus	A0A2Y9DM03	S393	-	-	Q8IYJ3_S392;	5684;	P	11;	11	5+ obs. at PTM>0.95 which is >=10% and <50% of total obs.;	135;	135
TRIMA	Caribbean manatee	Trichechus manatus	A0A2Y9DM04	S39	-	-	Q9UII2_S39;	388;	I	13;	13	5+ obs. at PTM>0.95 which is >=90% of total obs.;	49;	49
TRIMA	Caribbean manatee	Trichechus manatus	A0A2Y9DM07	S199	-	-	Q12972_S199;	1043;	R	37;	37	5+ obs. at PTM>0.95 which is >=10% and <50% of total obs.;	10;	10
TRIMA	Caribbean manatee	Trichechus manatus	A0A2Y9DM08	S23	-	-	O75494_S23;	255;	E	6;	6	5+ obs. at PTM>0.95 which is >=10% and <50% of total obs.;	5;	5
TRIMA	Caribbean manatee	Trichechus manatus	A0A2Y9DM08	S129	-	-	O75494_S129;	453;	R	31;	31	5+ obs. at PTM>0.95 which is >=10% and <50% of total obs.;	67;	67
TRIMA	Caribbean manatee	Trichechus manatus	A0A2Y9DM08	S131	-	-	O75494_S131;	455;	R	62;	62	5+ obs. at PTM>0.95 which is >=10% and <50% of total obs.;	438;	438
TRIMA	Caribbean manatee	Trichechus manatus	A0A2Y9DM08	S133	-	-	O75494_S133;	457;	F	82;	82	5+ obs. at PTM>0.95 which is >=10% and <50% of total obs.;	867;	867
TRIMA	Caribbean manatee	Trichechus manatus	A0A2Y9DM08	S156	-	-	O75494_S156;	485;	R	21;	21	5+ obs. at PTM>0.95 which is >=10% and <50% of total obs.;	26;	26
TRIMA	Caribbean manatee	Trichechus manatus	A0A2Y9DM08	S158	-	-	O75494_S158;	487;	H	23;	23	5+ obs. at PTM>0.95 which is >=10% and <50% of total obs.;	106;	106
TRIMA	Caribbean manatee	Trichechus manatus	A0A2Y9DM08	S160	-	-	O75494_S160;	489;	D	23;	23	5+ obs. at PTM>0.95 which is >=10% and <50% of total obs.;	96;	96
TRIMA	Caribbean manatee	Trichechus manatus	A0A2Y9DM16	S600	-	-	P19634_S599;	1266;	A	10;	10	5+ obs. at PTM>0.95 which is >=10% and <50% of total obs.;	76;	76
TRIMA	Caribbean manatee	Trichechus manatus	A0A2Y9DM16	S694	-	-	P19634_S693;	1527;	P	174;	174	5+ obs. at PTM>0.95 which is >=10% and <50% of total obs.;	258;	258
TRIMA	Caribbean manatee	Trichechus manatus	A0A2Y9DM16	S704	-	-	P19634_S703;	1566;	D	230;	230	5+ obs. at PTM>0.95 which is >=10% and <50% of total obs.;	366;	366
TRIMA	Caribbean manatee	Trichechus manatus	A0A2Y9DM16	S786	-	-	P19634_S785;	1796;	P	49;	49	5+ obs. at PTM>0.95 which is >=10% and <50% of total obs.;	295;	295
TRIMA	Caribbean manatee	Trichechus manatus	A0A2Y9DM16	S797	-	-	P19634_S796;	1842;	D	50;	50	5+ obs. at PTM>0.95 which is >=90% of total obs.;	944;	944
TRIMA	Caribbean manatee	Trichechus manatus	A0A2Y9DM18	S135	-	-	P09132_S135;	492;	K	6;	6	5+ obs. at PTM>0.95 which is >=50% and <90% of total obs.;	26;	26
TRIMA	Caribbean manatee	Trichechus manatus	A0A2Y9DM20	S45	-	-	P31947_S45;	232;	V	18;	18	5+ obs. at PTM>0.95 which is >=50% and <90% of total obs.;	32;	32
TRIMA	Caribbean manatee	Trichechus manatus	A0A2Y9DM20	S74	-	-	P31947_S74;	261;	E	7;	7	5+ obs. at PTM>0.95 which is >=50% and <90% of total obs.;	7;	7
TRIMA	Caribbean manatee	Trichechus manatus	A0A2Y9DM22	S359	-	-	Q16566_S360;	710;	P	15;	15	5+ obs. at PTM>0.95 which is >=10% and <50% of total obs.;	63;	63
TRIMA	Caribbean manatee	Trichechus manatus	A0A2Y9DM31	S167	-	-	Q9Y696_S167;	595;	M	7;	7	5+ obs. at PTM>0.95 which is >=10% and <50% of total obs.;	16;	16
TRIMA	Caribbean manatee	Trichechus manatus	A0A2Y9DM32	S887	-	-	Q86UV5_S886;	2594;	S	8;	8	5+ obs. at PTM>0.95 which is >=10% and <50% of total obs.;	53;	53
TRIMA	Caribbean manatee	Trichechus manatus	A0A2Y9DM33	S16	-	-	P16949_S16;	323;	G	141;	141	5+ obs. at PTM>0.95 which is >=50% and <90% of total obs.;	9506;	9506
TRIMA	Caribbean manatee	Trichechus manatus	A0A2Y9DM33	S25	-	-	P16949_S25;	332;	P	192;	192	5+ obs. at PTM>0.95 which is >=50% and <90% of total obs.;	10431;	10431
TRIMA	Caribbean manatee	Trichechus manatus	A0A2Y9DM33	S38	-	-	P16949_S38;	346;	P	247;	247	5+ obs. at PTM>0.95 which is >=50% and <90% of total obs.;	7593;	7593
TRIMA	Caribbean manatee	Trichechus manatus	A0A2Y9DM33	S46	-	-	P16949_S46;	354;	L	33;	33	5+ obs. at PTM>0.95 which is >=50% and <90% of total obs.;	601;	601
TRIMA	Caribbean manatee	Trichechus manatus	A0A2Y9DM33	S63	-	-	P16949_S63;	371;	H	78;	78	5+ obs. at PTM>0.95 which is >=90% of total obs.;	843;	843
TRIMA	Caribbean manatee	Trichechus manatus	A0A2Y9DM37	T26	-	-	P42892_T25;	181;	L	10;	10	5+ obs. at PTM>0.95 which is >=10% and <50% of total obs.;	31;	31
TRIMA	Caribbean manatee	Trichechus manatus	A0A2Y9DM42	S148	-	-	Q9UKA8_S148;	914;	P	25;	25	5+ obs. at PTM>0.95 which is >=90% of total obs.;	1587;	1587
TRIMA	Caribbean manatee	Trichechus manatus	A0A2Y9DM42	S152	-	-	Q9UKA8_S152;	918;	P	26;	26	5+ obs. at PTM>0.95 which is >=90% of total obs.;	1616;	1616
TRIMA	Caribbean manatee	Trichechus manatus	A0A2Y9DM46	S151	-	-	Q14241_S151;	343;	P	17;	17	5+ obs. at PTM>0.95 which is >=50% and <90% of total obs.;	52;	52
TRIMA	Caribbean manatee	Trichechus manatus	A0A2Y9DM46	S163	-	-	Q14241_S163;	358;	E	11;	11	5+ obs. at PTM>0.95 which is >=90% of total obs.;	11;	11
TRIMA	Caribbean manatee	Trichechus manatus	A0A2Y9DM46	S545	-	-	Q14241_S542;	879;	P	10;	10	5+ obs. at PTM>0.95 which is >=10% and <50% of total obs.;	65;	65
TRIMA	Caribbean manatee	Trichechus manatus	A0A2Y9DM50	S117	-	-	Q8TBA6_S116;	299;	E	53;	53	5+ obs. at PTM>0.95 which is >=10% and <50% of total obs.;	500;	500
TRIMA	Caribbean manatee	Trichechus manatus	A0A2Y9DM54	S218	-	-	Q86Y82_S218;	991;	I	42;	42	5+ obs. at PTM>0.95 which is >=50% and <90% of total obs.;	27;	27
TRIMA	Caribbean manatee	Trichechus manatus	A0A2Y9DM58	S80	-	-	Q9UKD2_S80;	108;	P	10;	10	5+ obs. at PTM>0.95 which is >=10% and <50% of total obs.;	37;	37
TRIMA	Caribbean manatee	Trichechus manatus	A0A2Y9DM72	S356	-	-	O14497_S363;	384;	P	62;	62	5+ obs. at PTM>0.95 which is >=10% and <50% of total obs.;	697;	697
TRIMA	Caribbean manatee	Trichechus manatus	A0A2Y9DM72	S597	-	-	O14497_S604;	775;	Q	25;	25	5+ obs. at PTM>0.95 which is >=10% and <50% of total obs.;	87;	87
TRIMA	Caribbean manatee	Trichechus manatus	A0A2Y9DM72	S689	-	-	O14497_S696;	894;	P	75;	75	5+ obs. at PTM>0.95 which is >=10% and <50% of total obs.;	606;	606
TRIMA	Caribbean manatee	Trichechus manatus	A0A2Y9DM72	S1177	-	-	O14497_S1184;	1681;	V	12;	12	5+ obs. at PTM>0.95 which is >=10% and <50% of total obs.;	249;	249
TRIMA	Caribbean manatee	Trichechus manatus	A0A2Y9DM72	S1596	-	-	O14497_S1604;	2480;	P	29;	29	5+ obs. at PTM>0.95 which is >=10% and <50% of total obs.;	65;	65
TRIMA	Caribbean manatee	Trichechus manatus	A0A2Y9DM72	S1743	-	-	O14497_S1751;	2802;	K	13;	13	5+ obs. at PTM>0.95 which is >=10% and <50% of total obs.;	20;	20
TRIMA	Caribbean manatee	Trichechus manatus	A0A2Y9DM72	S1935	-	-	O14497_S1944;	3365;	P	24;	24	5+ obs. at PTM>0.95 which is >=10% and <50% of total obs.;	61;	61
TRIMA	Caribbean manatee	Trichechus manatus	A0A2Y9DM75	S236	-	-	Q6ZV89_S231;	1251;	P	10;	10	5+ obs. at PTM>0.95 which is >=10% and <50% of total obs.;	8;	8
TRIMA	Caribbean manatee	Trichechus manatus	A0A2Y9DM78	S898	-	-	P29317_S897;	1694;	T	171;	171	5+ obs. at PTM>0.95 which is >=10% and <50% of total obs.;	111;	111
TRIMA	Caribbean manatee	Trichechus manatus	A0A2Y9DM90	S27	-	-	A6NKD9_S258;	1155;	I	7;	7	5+ obs. at PTM>0.95 which is >=50% and <90% of total obs.;	117;	117
TRIMA	Caribbean manatee	Trichechus manatus	A0A2Y9DM95	S10	-	-	P55010_S10;	77;	D	12;	12	5+ obs. at PTM>0.95 which is >=50% and <90% of total obs.;	76;	76
TRIMA	Caribbean manatee	Trichechus manatus	A0A2Y9DM95	T226	-	-	P55010_T227;	746;	L	7;	7	5+ obs. at PTM>0.95 which is >=10% and <50% of total obs.;	24;	24
TRIMA	Caribbean manatee	Trichechus manatus	A0A2Y9DM95	S228	-	-	P55010_S229;	748;	D	11;	11	5+ obs. at PTM>0.95 which is >=10% and <50% of total obs.;	18;	18
TRIMA	Caribbean manatee	Trichechus manatus	A0A2Y9DM95	S388	-	-	P55010_S389;	1108;	S	62;	62	5+ obs. at PTM>0.95 which is >=50% and <90% of total obs.;	3132;	3132
TRIMA	Caribbean manatee	Trichechus manatus	A0A2Y9DM95	S389	-	-	P55010_S390;	1109;	G	62;	62	5+ obs. at PTM>0.95 which is >=50% and <90% of total obs.;	3127;	3127
TRIMA	Caribbean manatee	Trichechus manatus	A0A2Y9DM95	S409	-	-	P55010_S410;	1143;	V	8;	8	5+ obs. at PTM>0.95 which is >=50% and <90% of total obs.;	16;	16
TRIMA	Caribbean manatee	Trichechus manatus	A0A2Y9DM95	S418	-	-	P55010_S419;	1178;	D	13;	13	5+ obs. at PTM>0.95 which is >=50% and <90% of total obs.;	71;	71
TRIMA	Caribbean manatee	Trichechus manatus	A0A2Y9DMA2	S965	-	-	O95382_S964;	1798;	Y	6;	6	5+ obs. at PTM>0.95 which is >=10% and <50% of total obs.;	47;	47
TRIMA	Caribbean manatee	Trichechus manatus	A0A2Y9DMA2	S985	-	-	O95382_S984;	1827;	P	12;	12	5+ obs. at PTM>0.95 which is >=10% and <50% of total obs.;	36;	36
TRIMA	Caribbean manatee	Trichechus manatus	A0A2Y9DMA2	S1128	-	-	O95382_S1129;	2080;	P	7;	7	5+ obs. at PTM>0.95 which is >=90% of total obs.;	16;	16
TRIMA	Caribbean manatee	Trichechus manatus	A0A2Y9DMA6	S39	-	-	Q7Z422_S39;	121;	P	31;	31	5+ obs. at PTM>0.95 which is >=10% and <50% of total obs.;	722;	722
TRIMA	Caribbean manatee	Trichechus manatus	A0A2Y9DMA6	S107	-	-	Q7Z422_S107;	245;	P	30;	30	5+ obs. at PTM>0.95 which is >=10% and <50% of total obs.;	139;	139
TRIMA	Caribbean manatee	Trichechus manatus	A0A2Y9DMB0	T308	-	-	P31749_T308;Q9Y243_T305;	782;754;	F	376;19;	198	5+ obs. at PTM>0.95 which is >=10% and <50% of total obs.;5+ obs. at PTM>0.95 which is >=10% and <50% of total obs.;	24;24;	24
TRIMA	Caribbean manatee	Trichechus manatus	A0A2Y9DMB0	T450	-	-	P31749_T450;	929;	P	24;	24	5+ obs. at PTM>0.95 which is >=10% and <50% of total obs.;	75;	75
TRIMA	Caribbean manatee	Trichechus manatus	A0A2Y9DMB1	S190	-	-	Q96T58_S190;	531;	P	11;	11	5+ obs. at PTM>0.95 which is >=10% and <50% of total obs.;	21;	21
TRIMA	Caribbean manatee	Trichechus manatus	A0A2Y9DMB1	S623	-	-	Q96T58_S623;	1310;	Y	12;	12	5+ obs. at PTM>0.95 which is >=10% and <50% of total obs.;	9;	9
TRIMA	Caribbean manatee	Trichechus manatus	A0A2Y9DMB1	S725	-	-	Q96T58_S725;	1827;	Q	29;	29	5+ obs. at PTM>0.95 which is >=10% and <50% of total obs.;	206;	206
TRIMA	Caribbean manatee	Trichechus manatus	A0A2Y9DMB1	S727	-	-	Q96T58_S727;	1829;	P	44;	44	5+ obs. at PTM>0.95 which is >=10% and <50% of total obs.;	334;	334
TRIMA	Caribbean manatee	Trichechus manatus	A0A2Y9DMB1	S736	-	-	Q96T58_S736;	1840;	P	252;	252	5+ obs. at PTM>0.95 which is >=10% and <50% of total obs.;	132;	132
TRIMA	Caribbean manatee	Trichechus manatus	A0A2Y9DMB1	S740	-	-	Q96T58_S740;	1844;	P	192;	192	5+ obs. at PTM>0.95 which is >=10% and <50% of total obs.;	107;	107
TRIMA	Caribbean manatee	Trichechus manatus	A0A2Y9DMB1	S770	-	-	Q96T58_S770;	2156;	P	5;	5	5+ obs. at PTM>0.95 which is >=10% and <50% of total obs.;	5;	5
TRIMA	Caribbean manatee	Trichechus manatus	A0A2Y9DMB1	S848	-	-	Q96T58_S847;	2401;	P	8;	8	5+ obs. at PTM>0.95 which is >=50% and <90% of total obs.;	16;	16
TRIMA	Caribbean manatee	Trichechus manatus	A0A2Y9DMB1	S1007	-	-	Q96T58_S1006;	2728;	P	6;	6	5+ obs. at PTM>0.95 which is >=10% and <50% of total obs.;	17;	17
TRIMA	Caribbean manatee	Trichechus manatus	A0A2Y9DMB1	S1063	-	-	Q96T58_S1062;	2862;	P	21;	21	5+ obs. at PTM>0.95 which is >=50% and <90% of total obs.;	113;	113
TRIMA	Caribbean manatee	Trichechus manatus	A0A2Y9DMB1	T1141	-	-	Q96T58_T1140;	2946;	P	23;	23	5+ obs. at PTM>0.95 which is >=50% and <90% of total obs.;	10;	10
TRIMA	Caribbean manatee	Trichechus manatus	A0A2Y9DMB1	S1195	-	-	Q96T58_S1194;	3049;	P	11;	11	5+ obs. at PTM>0.95 which is >=10% and <50% of total obs.;	10;	10
TRIMA	Caribbean manatee	Trichechus manatus	A0A2Y9DMB1	S1223	-	-	Q96T58_S1222;	3165;	P	21;	21	5+ obs. at PTM>0.95 which is >=10% and <50% of total obs.;	178;	178
TRIMA	Caribbean manatee	Trichechus manatus	A0A2Y9DMB1	S1262	-	-	Q96T58_S1261;	3215;	P	8;	8	5+ obs. at PTM>0.95 which is >=10% and <50% of total obs.;	6;	6
TRIMA	Caribbean manatee	Trichechus manatus	A0A2Y9DMB1	S1269	-	-	Q96T58_S1268;	3222;	F	32;	32	5+ obs. at PTM>0.95 which is >=10% and <50% of total obs.;	489;	489
TRIMA	Caribbean manatee	Trichechus manatus	A0A2Y9DMB1	S1279	-	-	Q96T58_S1278;	3232;	P	38;	38	5+ obs. at PTM>0.95 which is >=50% and <90% of total obs.;	634;	634
TRIMA	Caribbean manatee	Trichechus manatus	A0A2Y9DMB1	S1288	-	-	Q96T58_S1287;	3246;	P	20;	20	5+ obs. at PTM>0.95 which is >=10% and <50% of total obs.;	81;	81
TRIMA	Caribbean manatee	Trichechus manatus	A0A2Y9DMB1	S1334	-	-	Q96T58_S1333;	3294;	E	8;	8	5+ obs. at PTM>0.95 which is >=50% and <90% of total obs.;	5;	5
TRIMA	Caribbean manatee	Trichechus manatus	A0A2Y9DMB1	S1381	-	-	Q96T58_S1380;	3347;	D	21;	21	5+ obs. at PTM>0.95 which is >=50% and <90% of total obs.;	349;	349
TRIMA	Caribbean manatee	Trichechus manatus	A0A2Y9DMB1	S1383	-	-	Q96T58_S1382;	3349;	D	22;	22	5+ obs. at PTM>0.95 which is >=50% and <90% of total obs.;	339;	339
TRIMA	Caribbean manatee	Trichechus manatus	A0A2Y9DMB1	T1620	-	-	Q96T58_T1619;	3614;	P	17;	17	5+ obs. at PTM>0.95 which is >=50% and <90% of total obs.;	76;	76
TRIMA	Caribbean manatee	Trichechus manatus	A0A2Y9DMB1	T1827	-	-	Q96T58_T1826;	3969;	P	15;	15	5+ obs. at PTM>0.95 which is >=50% and <90% of total obs.;	156;	156
TRIMA	Caribbean manatee	Trichechus manatus	A0A2Y9DMB1	S1919	-	-	Q96T58_S1918;	4176;	P	19;	19	5+ obs. at PTM>0.95 which is >=10% and <50% of total obs.;	96;	96
TRIMA	Caribbean manatee	Trichechus manatus	A0A2Y9DMB1	S2124	-	-	Q96T58_S2120;	4856;	P	24;	24	5+ obs. at PTM>0.95 which is >=10% and <50% of total obs.;	289;	289
TRIMA	Caribbean manatee	Trichechus manatus	A0A2Y9DMB1	S2130	-	-	Q96T58_S2126;	4862;	P	15;	15	5+ obs. at PTM>0.95 which is >=10% and <50% of total obs.;	78;	78
TRIMA	Caribbean manatee	Trichechus manatus	A0A2Y9DMB1	T2398	-	-	Q96T58_T2393;	5315;	P	13;	13	5+ obs. at PTM>0.95 which is >=50% and <90% of total obs.;	59;	59
TRIMA	Caribbean manatee	Trichechus manatus	A0A2Y9DMB1	T2426	-	-	Q96T58_T2421;	5346;	P	15;	15	5+ obs. at PTM>0.95 which is >=10% and <50% of total obs.;	44;	44
TRIMA	Caribbean manatee	Trichechus manatus	A0A2Y9DMB1	T2465	-	-	Q96T58_T2460;	5427;	P	42;	42	5+ obs. at PTM>0.95 which is >=10% and <50% of total obs.;	11;	11
TRIMA	Caribbean manatee	Trichechus manatus	A0A2Y9DMB1	S2498	-	-	Q96T58_S2493;	5463;	P	20;	20	5+ obs. at PTM>0.95 which is >=10% and <50% of total obs.;	219;	219
TRIMA	Caribbean manatee	Trichechus manatus	A0A2Y9DMB1	T2953	-	-	Q96T58_T2938;	6610;	P	25;	25	5+ obs. at PTM>0.95 which is >=10% and <50% of total obs.;	5;	5
TRIMA	Caribbean manatee	Trichechus manatus	A0A2Y9DMB1	S3438	-	-	Q96T58_S3433;	7723;	P	7;	7	5+ obs. at PTM>0.95 which is >=10% and <50% of total obs.;	7;	7
TRIMA	Caribbean manatee	Trichechus manatus	A0A2Y9DMC2	S44	-	-	P30038_S44;	537;	P	6;	6	5+ obs. at PTM>0.95 which is >=10% and <50% of total obs.;	268;	268
TRIMA	Caribbean manatee	Trichechus manatus	A0A2Y9DMC5	S73	-	-	Q96C19_S74;	243;	P	78;	78	5+ obs. at PTM>0.95 which is >=10% and <50% of total obs.;	767;	767
TRIMA	Caribbean manatee	Trichechus manatus	A0A2Y9DMD7	S43	-	-	P08865_S43;	91;	D	14;	14	5+ obs. at PTM>0.95 which is >=10% and <50% of total obs.;	11;	11
TRIMA	Caribbean manatee	Trichechus manatus	A0A2Y9DMF2	S182	-	-	Q5T4S7_S178;	414;	P	26;	26	5+ obs. at PTM>0.95 which is >=10% and <50% of total obs.;	248;	248
TRIMA	Caribbean manatee	Trichechus manatus	A0A2Y9DMF2	S185	-	-	Q5T4S7_S181;	417;	P	31;	31	5+ obs. at PTM>0.95 which is >=10% and <50% of total obs.;	283;	283
TRIMA	Caribbean manatee	Trichechus manatus	A0A2Y9DMF2	S1650	-	-	Q5T4S7_S1647;	2469;	Q	8;	8	5+ obs. at PTM>0.95 which is >=10% and <50% of total obs.;	20;	20
TRIMA	Caribbean manatee	Trichechus manatus	A0A2Y9DMF2	S1655	-	-	Q5T4S7_S1652;	2474;	D	5;	5	5+ obs. at PTM>0.95 which is >=10% and <50% of total obs.;	8;	8
TRIMA	Caribbean manatee	Trichechus manatus	A0A2Y9DMF2	S1750	-	-	Q5T4S7_S1747;	2592;	E	7;	7	5+ obs. at PTM>0.95 which is >=90% of total obs.;	25;	25
TRIMA	Caribbean manatee	Trichechus manatus	A0A2Y9DMF2	S1763	-	-	Q5T4S7_S1760;	2606;	T	236;	236	5+ obs. at PTM>0.95 which is >=10% and <50% of total obs.;	6;	6
TRIMA	Caribbean manatee	Trichechus manatus	A0A2Y9DMF2	T2726	-	-	Q5T4S7_T2724;	3871;	P	21;	21	5+ obs. at PTM>0.95 which is >=10% and <50% of total obs.;	182;	182
TRIMA	Caribbean manatee	Trichechus manatus	A0A2Y9DMF2	S3862	-	-	Q5T4S7_S3860;	5454;	V	9;	9	5+ obs. at PTM>0.95 which is >=50% and <90% of total obs.;	64;	64
TRIMA	Caribbean manatee	Trichechus manatus	A0A2Y9DMF8	S514	-	-	Q5TZA2_S512;	3039;	P	6;	6	5+ obs. at PTM>0.95 which is >=10% and <50% of total obs.;	49;	49
TRIMA	Caribbean manatee	Trichechus manatus	A0A2Y9DMF8	S1453	-	-	Q5TZA2_S1451;	4310;	P	17;	17	5+ obs. at PTM>0.95 which is >=10% and <50% of total obs.;	54;	54
TRIMA	Caribbean manatee	Trichechus manatus	A0A2Y9DMF8	S1462	-	-	Q5TZA2_S1460;	4324;	P	17;	17	5+ obs. at PTM>0.95 which is >=10% and <50% of total obs.;	41;	41
TRIMA	Caribbean manatee	Trichechus manatus	A0A2Y9DMF8	S1662	-	-	Q5TZA2_S1660;	4758;	L	7;	7	5+ obs. at PTM>0.95 which is >=90% of total obs.;	22;	22
TRIMA	Caribbean manatee	Trichechus manatus	A0A2Y9DMF8	T2010	-	-	Q5TZA2_T2009;	5477;	P	6;	6	5+ obs. at PTM>0.95 which is >=10% and <50% of total obs.;	30;	30
TRIMA	Caribbean manatee	Trichechus manatus	A0A2Y9DMF9	T404	-	-	Q9UKC9_T404;	2460;	P	5;	5	5+ obs. at PTM>0.95 which is >=50% and <90% of total obs.;	80;	80
TRIMA	Caribbean manatee	Trichechus manatus	A0A2Y9DMG1	T248	-	-	Q5JXC2_T258;	588;	P	6;	6	5+ obs. at PTM>0.95 which is >=90% of total obs.;	7;	7
TRIMA	Caribbean manatee	Trichechus manatus	A0A2Y9DMG1	S293	-	-	Q5JXC2_S303;	635;	F	20;	20	5+ obs. at PTM>0.95 which is >=10% and <50% of total obs.;	238;	238
TRIMA	Caribbean manatee	Trichechus manatus	A0A2Y9DMG8	S70	-	-	Q9H1Z4_S70;	776;	E	46;	46	5+ obs. at PTM>0.95 which is >=50% and <90% of total obs.;	24;	24
TRIMA	Caribbean manatee	Trichechus manatus	A0A2Y9DMG8	S74	-	-	Q9H1Z4_S74;	830;	A	11;	11	5+ obs. at PTM>0.95 which is >=10% and <50% of total obs.;	10;	10
TRIMA	Caribbean manatee	Trichechus manatus	A0A2Y9DMH1	S179	-	-	Q9BXB5_S380;	751;	D	7;	7	5+ obs. at PTM>0.95 which is >=10% and <50% of total obs.;	6;	6
TRIMA	Caribbean manatee	Trichechus manatus	A0A2Y9DMH5	S324	-	-	O95747_S324;	633;	S	6;	6	5+ obs. at PTM>0.95 which is >=10% and <50% of total obs.;	26;	26
TRIMA	Caribbean manatee	Trichechus manatus	A0A2Y9DMH5	S325	-	-	O95747_S325;	634;	G	14;	14	5+ obs. at PTM>0.95 which is >=10% and <50% of total obs.;	40;	40
TRIMA	Caribbean manatee	Trichechus manatus	A0A2Y9DMH5	S339	-	-	O95747_S339;	678;	D	55;	55	5+ obs. at PTM>0.95 which is >=10% and <50% of total obs.;	1083;	1083
TRIMA	Caribbean manatee	Trichechus manatus	A0A2Y9DMH5	S359	-	-	O95747_S359;	796;	P	13;	13	5+ obs. at PTM>0.95 which is >=50% and <90% of total obs.;	65;	65
TRIMA	Caribbean manatee	Trichechus manatus	A0A2Y9DMH6	S111	-	-	Q6XE24_S111;	586;	P	16;	16	5+ obs. at PTM>0.95 which is >=50% and <90% of total obs.;	199;	199
TRIMA	Caribbean manatee	Trichechus manatus	A0A2Y9DMI4	S347	-	-	Q674X7_S346;	1045;	L	25;	25	5+ obs. at PTM>0.95 which is >=10% and <50% of total obs.;	31;	31
TRIMA	Caribbean manatee	Trichechus manatus	A0A2Y9DMI4	S353	-	-	Q674X7_S352;	1066;	P	18;	18	5+ obs. at PTM>0.95 which is >=10% and <50% of total obs.;	69;	69
TRIMA	Caribbean manatee	Trichechus manatus	A0A2Y9DMI4	S368	-	-	Q674X7_S367;	1089;	L	5;	5	5+ obs. at PTM>0.95 which is >=90% of total obs.;	44;	44
TRIMA	Caribbean manatee	Trichechus manatus	A0A2Y9DMI4	S388	-	-	Q674X7_S387;	1167;	I	19;	19	5+ obs. at PTM>0.95 which is >=90% of total obs.;	14;	14
TRIMA	Caribbean manatee	Trichechus manatus	A0A2Y9DMI7	S154	-	-	P98175_S89;	539;	P	53;	53	5+ obs. at PTM>0.95 which is >=10% and <50% of total obs.;	655;	655
TRIMA	Caribbean manatee	Trichechus manatus	A0A2Y9DMI7	S597	-	-	P98175_S531;	1530;	P	5;	5	5+ obs. at PTM>0.95 which is >=50% and <90% of total obs.;	44;	44
TRIMA	Caribbean manatee	Trichechus manatus	A0A2Y9DMI7	T775	-	-	P98175_T709;	1846;	S	17;	17	5+ obs. at PTM>0.95 which is >=10% and <50% of total obs.;	21;	21
TRIMA	Caribbean manatee	Trichechus manatus	A0A2Y9DMI7	S802	-	-	P98175_S736;	1884;	D	29;	29	5+ obs. at PTM>0.95 which is >=10% and <50% of total obs.;	373;	373
TRIMA	Caribbean manatee	Trichechus manatus	A0A2Y9DMI7	S804	-	-	P98175_S738;	1886;	E	27;	27	5+ obs. at PTM>0.95 which is >=10% and <50% of total obs.;	338;	338
TRIMA	Caribbean manatee	Trichechus manatus	A0A2Y9DMI7	S863	-	-	P98175_S797;	1974;	E	23;	23	5+ obs. at PTM>0.95 which is >=90% of total obs.;	575;	575
TRIMA	Caribbean manatee	Trichechus manatus	A0A2Y9DMI7	S911	-	-	P98175_S845;	2093;	V	7;	7	5+ obs. at PTM>0.95 which is >=10% and <50% of total obs.;	7;	7
TRIMA	Caribbean manatee	Trichechus manatus	A0A2Y9DMI8	T484	-	-	Q8WUM4_T479;	766;	P	5;	5	5+ obs. at PTM>0.95 which is >=50% and <90% of total obs.;	14;	14
TRIMA	Caribbean manatee	Trichechus manatus	A0A2Y9DMJ3	S114	-	-	Q92613_S85;	448;	P	17;	17	5+ obs. at PTM>0.95 which is >=50% and <90% of total obs.;	141;	141
TRIMA	Caribbean manatee	Trichechus manatus	A0A2Y9DMJ3	S803	-	-	Q92613_S774;	3653;	D	15;	15	5+ obs. at PTM>0.95 which is >=10% and <50% of total obs.;	28;	28
TRIMA	Caribbean manatee	Trichechus manatus	A0A2Y9DMJ3	S805	-	-	Q92613_S776;	3655;	E	13;	13	5+ obs. at PTM>0.95 which is >=10% and <50% of total obs.;	15;	15
TRIMA	Caribbean manatee	Trichechus manatus	A0A2Y9DMJ8	S578	-	-	P37173_S553;	1015;	E	6;	6	5+ obs. at PTM>0.95 which is >=10% and <50% of total obs.;	12;	12
TRIMA	Caribbean manatee	Trichechus manatus	A0A2Y9DMK1	S498	-	-	Q8TCJ2_S498;	682;	S	54;	54	5+ obs. at PTM>0.95 which is >=10% and <50% of total obs.;	2530;	2530
TRIMA	Caribbean manatee	Trichechus manatus	A0A2Y9DMK1	S499	-	-	Q8TCJ2_S499;	683;	D	51;	51	5+ obs. at PTM>0.95 which is >=10% and <50% of total obs.;	2383;	2383
TRIMA	Caribbean manatee	Trichechus manatus	A0A2Y9DMM2	S60	-	-	Q3B726_S60;	87;	P	13;	13	5+ obs. at PTM>0.95 which is >=90% of total obs.;	9;	9
TRIMA	Caribbean manatee	Trichechus manatus	A0A2Y9DMM2	S306	-	-	Q3B726_S304;	869;	D	14;	14	5+ obs. at PTM>0.95 which is >=10% and <50% of total obs.;	108;	108
TRIMA	Caribbean manatee	Trichechus manatus	A0A2Y9DMM2	S318	-	-	Q3B726_S316;	882;	E	69;	69	5+ obs. at PTM>0.95 which is >=10% and <50% of total obs.;	454;	454
TRIMA	Caribbean manatee	Trichechus manatus	A0A2Y9DMM2	T324	-	-	Q3B726_T322;	892;	P	58;	58	5+ obs. at PTM>0.95 which is >=10% and <50% of total obs.;	232;	232
TRIMA	Caribbean manatee	Trichechus manatus	A0A2Y9DMM2	S330	-	-	Q3B726_S328;	1286;	P	77;	77	5+ obs. at PTM>0.95 which is >=10% and <50% of total obs.;	246;	246
TRIMA	Caribbean manatee	Trichechus manatus	A0A2Y9DMM7	S21	-	-	Q96GN5_S21;	208;	D	16;	16	5+ obs. at PTM>0.95 which is >=90% of total obs.;	447;	447
TRIMA	Caribbean manatee	Trichechus manatus	A0A2Y9DMM7	S105	-	-	Q96GN5_S105;	462;	D	13;	13	5+ obs. at PTM>0.95 which is >=10% and <50% of total obs.;	44;	44
TRIMA	Caribbean manatee	Trichechus manatus	A0A2Y9DMM7	S108	-	-	Q96GN5_S108;	465;	D	13;	13	5+ obs. at PTM>0.95 which is >=10% and <50% of total obs.;	47;	47
TRIMA	Caribbean manatee	Trichechus manatus	A0A2Y9DMM7	S117	-	-	Q96GN5_S117;	476;	E	21;	21	5+ obs. at PTM>0.95 which is >=50% and <90% of total obs.;	164;	164
TRIMA	Caribbean manatee	Trichechus manatus	A0A2Y9DMM7	S260	-	-	Q96GN5_S261;	689;	E	19;	19	5+ obs. at PTM>0.95 which is >=50% and <90% of total obs.;	26;	26
TRIMA	Caribbean manatee	Trichechus manatus	A0A2Y9DMN3	S184	-	-	O00425_S184;	282;	P	13;	13	5+ obs. at PTM>0.95 which is >=10% and <50% of total obs.;	80;	80
TRIMA	Caribbean manatee	Trichechus manatus	A0A2Y9DMN3	T528	-	-	O00425_T528;	870;	P	16;	16	5+ obs. at PTM>0.95 which is >=90% of total obs.;	88;	88
TRIMA	Caribbean manatee	Trichechus manatus	A0A2Y9DMN9	S412	-	-	Q9Y6E2_S412;	1344;	E	27;	27	5+ obs. at PTM>0.95 which is >=90% of total obs.;	2214;	2214
TRIMA	Caribbean manatee	Trichechus manatus	A0A2Y9DMN9	S414	-	-	Q9Y6E2_S414;	1346;	E	26;	26	5+ obs. at PTM>0.95 which is >=50% and <90% of total obs.;	2173;	2173
TRIMA	Caribbean manatee	Trichechus manatus	A0A2Y9DMP5	S479	-	-	P40692_S477;	1053;	D	204;	204	5+ obs. at PTM>0.95 which is >=50% and <90% of total obs.;	168;	168
TRIMA	Caribbean manatee	Trichechus manatus	A0A2Y9DMP8	S220	-	-	Q9UKV0_S220;	453;	E	32;	32	5+ obs. at PTM>0.95 which is >=50% and <90% of total obs.;	21;	21
TRIMA	Caribbean manatee	Trichechus manatus	A0A2Y9DMP8	S450	-	-	Q9UKV0_S451;	902;	A	10;	10	5+ obs. at PTM>0.95 which is >=10% and <50% of total obs.;	10;	10
TRIMA	Caribbean manatee	Trichechus manatus	A0A2Y9DMR1	S206	-	-	Q9Y6G9_S207;	1094;	P	201;	201	5+ obs. at PTM>0.95 which is >=50% and <90% of total obs.;	2231;	2231
TRIMA	Caribbean manatee	Trichechus manatus	A0A2Y9DMR1	S397	-	-	Q9Y6G9_S398;	1359;	P	10;	10	5+ obs. at PTM>0.95 which is >=50% and <90% of total obs.;	154;	154
TRIMA	Caribbean manatee	Trichechus manatus	A0A2Y9DMR1	S404	-	-	Q9Y6G9_S405;	1377;	P	17;	17	5+ obs. at PTM>0.95 which is >=50% and <90% of total obs.;	83;	83
TRIMA	Caribbean manatee	Trichechus manatus	A0A2Y9DMR1	T407	-	-	Q9Y6G9_T408;	1380;	P	18;	18	5+ obs. at PTM>0.95 which is >=10% and <50% of total obs.;	33;	33
TRIMA	Caribbean manatee	Trichechus manatus	A0A2Y9DMR1	S420	-	-	Q9Y6G9_S421;	1393;	P	30;	30	5+ obs. at PTM>0.95 which is >=10% and <50% of total obs.;	201;	201
TRIMA	Caribbean manatee	Trichechus manatus	A0A2Y9DMR1	S465	-	-	Q9Y6G9_S468;	1461;	P	7;	7	5+ obs. at PTM>0.95 which is >=10% and <50% of total obs.;	98;	98
TRIMA	Caribbean manatee	Trichechus manatus	A0A2Y9DMR1	S484	-	-	Q9Y6G9_S487;	1486;	G	12;	12	5+ obs. at PTM>0.95 which is >=90% of total obs.;	69;	69
TRIMA	Caribbean manatee	Trichechus manatus	A0A2Y9DMS3	T84	-	-	Q86VZ6_T109;	853;	P	30;	30	5+ obs. at PTM>0.95 which is >=10% and <50% of total obs.;	5;	5
TRIMA	Caribbean manatee	Trichechus manatus	A0A2Y9DMS3	T88	-	-	Q86VZ6_T113;	881;	P	37;	37	5+ obs. at PTM>0.95 which is >=10% and <50% of total obs.;	6;	6
TRIMA	Caribbean manatee	Trichechus manatus	A0A2Y9DMS5	S107	-	-	O95936_S107;	151;	P	5;	5	5+ obs. at PTM>0.95 which is >=10% and <50% of total obs.;	64;	64
TRIMA	Caribbean manatee	Trichechus manatus	A0A2Y9DMT9	S103	-	-	Q96DU9_S103;	148;	G	9;	9	5+ obs. at PTM>0.95 which is >=90% of total obs.;	54;	54
TRIMA	Caribbean manatee	Trichechus manatus	A0A2Y9DMU1	S23	-	-	P31943_S23;	134;	A	12;	12	5+ obs. at PTM>0.95 which is >=10% and <50% of total obs.;	42;	42
TRIMA	Caribbean manatee	Trichechus manatus	A0A2Y9DMU1	S63	-	-	P31943_S63;	177;	E	24;	24	5+ obs. at PTM>0.95 which is >=50% and <90% of total obs.;	224;	224
TRIMA	Caribbean manatee	Trichechus manatus	A0A2Y9DMU1	S104	-	-	P31943_S104;P55795_S104;	267;307;	P	171;170;	170	5+ obs. at PTM>0.95 which is >=10% and <50% of total obs.;5+ obs. at PTM>0.95 which is >=10% and <50% of total obs.;	1330;1329;	1330
TRIMA	Caribbean manatee	Trichechus manatus	A0A2Y9DMU1	S272	-	-	P31943_S272;P55795_S272;	793;794;	D	6;5;	6	5+ obs. at PTM>0.95 which is >=10% and <50% of total obs.;5+ obs. at PTM>0.95 which is >=10% and <50% of total obs.;	7;7;	7
TRIMA	Caribbean manatee	Trichechus manatus	A0A2Y9DMU1	S310	-	-	P31943_S310;P55795_S310;	859;885;	P	48;23;	36	5+ obs. at PTM>0.95 which is >=10% and <50% of total obs.;5+ obs. at PTM>0.95 which is >=10% and <50% of total obs.;	130;42;	86
TRIMA	Caribbean manatee	Trichechus manatus	A0A2Y9DMV3	S94	-	-	O60220_S94;	880;	L	11;	11	5+ obs. at PTM>0.95 which is >=10% and <50% of total obs.;	49;	49
TRIMA	Caribbean manatee	Trichechus manatus	A0A2Y9DMV3	S96	-	-	O60220_S96;	882;	D	14;	14	5+ obs. at PTM>0.95 which is >=10% and <50% of total obs.;	59;	59
TRIMA	Caribbean manatee	Trichechus manatus	A0A2Y9DMW1	S215	-	-	O43164_S216;	345;	P	5;	5	5+ obs. at PTM>0.95 which is >=10% and <50% of total obs.;	13;	13
TRIMA	Caribbean manatee	Trichechus manatus	A0A2Y9DMW1	S309	-	-	O43164_S309;	450;	P	9;	9	5+ obs. at PTM>0.95 which is >=10% and <50% of total obs.;	54;	54
TRIMA	Caribbean manatee	Trichechus manatus	A0A2Y9DMW1	S323	-	-	O43164_S323;	464;	S	9;	9	5+ obs. at PTM>0.95 which is >=50% and <90% of total obs.;	21;	21
TRIMA	Caribbean manatee	Trichechus manatus	A0A2Y9DMW9	S134	-	-	Q6ZN28_S115;	176;	S	5;	5	5+ obs. at PTM>0.95 which is >=10% and <50% of total obs.;	44;	44
TRIMA	Caribbean manatee	Trichechus manatus	A0A2Y9DMW9	S135	-	-	Q6ZN28_S116;	177;	G	5;	5	5+ obs. at PTM>0.95 which is >=10% and <50% of total obs.;	43;	43
TRIMA	Caribbean manatee	Trichechus manatus	A0A2Y9DMX3	S102	-	-	Q9Y6K1_S105;	881;	P	28;	28	5+ obs. at PTM>0.95 which is >=50% and <90% of total obs.;	199;	199
TRIMA	Caribbean manatee	Trichechus manatus	A0A2Y9DMX7	S66	-	-	Q9BUE0_S66;	454;	P	12;	12	5+ obs. at PTM>0.95 which is >=90% of total obs.;	27;	27
TRIMA	Caribbean manatee	Trichechus manatus	A0A2Y9DMX8	S756	-	-	P40939_S756;	1118;	P	15;	15	5+ obs. at PTM>0.95 which is >=50% and <90% of total obs.;	225;	225
TRIMA	Caribbean manatee	Trichechus manatus	A0A2Y9DMY6	T73	-	-	P61026_T73;	93;	I	14;	14	5+ obs. at PTM>0.95 which is >=50% and <90% of total obs.;	41;	41
TRIMA	Caribbean manatee	Trichechus manatus	A0A2Y9DMY7	S14	-	-	P49450_S17;	170;	P	37;	37	5+ obs. at PTM>0.95 which is >=10% and <50% of total obs.;	120;	120
TRIMA	Caribbean manatee	Trichechus manatus	A0A2Y9DMY8	S596	-	-	Q5TGY3_S596;	1413;	P	15;	15	5+ obs. at PTM>0.95 which is >=50% and <90% of total obs.;	67;	67
TRIMA	Caribbean manatee	Trichechus manatus	A0A2Y9DMY8	S846	-	-	Q5TGY3_S846;	1698;	D	8;	8	5+ obs. at PTM>0.95 which is >=10% and <50% of total obs.;	13;	13
TRIMA	Caribbean manatee	Trichechus manatus	A0A2Y9DMY8	S896	-	-	Q5TGY3_S896;	1769;	P	10;	10	5+ obs. at PTM>0.95 which is >=50% and <90% of total obs.;	93;	93
TRIMA	Caribbean manatee	Trichechus manatus	A0A2Y9DMY8	S1064	-	-	Q5TGY3_S1064;	1990;	P	11;	11	5+ obs. at PTM>0.95 which is >=10% and <50% of total obs.;	18;	18
TRIMA	Caribbean manatee	Trichechus manatus	A0A2Y9DMY8	S1187	-	-	Q5TGY3_S1187;	2160;	E	9;	9	5+ obs. at PTM>0.95 which is >=50% and <90% of total obs.;	38;	38
TRIMA	Caribbean manatee	Trichechus manatus	A0A2Y9DMY8	S1399	-	-	Q5TGY3_S1399;	2798;	P	14;	14	5+ obs. at PTM>0.95 which is >=10% and <50% of total obs.;	90;	90
TRIMA	Caribbean manatee	Trichechus manatus	A0A2Y9DMY8	S1403	-	-	Q5TGY3_S1403;	2802;	P	12;	12	5+ obs. at PTM>0.95 which is >=10% and <50% of total obs.;	45;	45
TRIMA	Caribbean manatee	Trichechus manatus	A0A2Y9DMY8	S1507	-	-	Q5TGY3_S1507;	3045;	P	11;	11	5+ obs. at PTM>0.95 which is >=10% and <50% of total obs.;	86;	86
TRIMA	Caribbean manatee	Trichechus manatus	A0A2Y9DMY8	T1511	-	-	Q5TGY3_T1511;	3049;	P	8;	8	5+ obs. at PTM>0.95 which is >=10% and <50% of total obs.;	44;	44
TRIMA	Caribbean manatee	Trichechus manatus	A0A2Y9DMY8	S1549	-	-	Q5TGY3_S1549;	3184;	P	8;	8	5+ obs. at PTM>0.95 which is >=10% and <50% of total obs.;	8;	8
TRIMA	Caribbean manatee	Trichechus manatus	A0A2Y9DMZ8	T108	-	-	Q9Y266_T108;	200;	D	37;	37	5+ obs. at PTM>0.95 which is >=50% and <90% of total obs.;	38;	38
TRIMA	Caribbean manatee	Trichechus manatus	A0A2Y9DMZ8	S139	-	-	Q9Y266_S139;	248;	P	34;	34	5+ obs. at PTM>0.95 which is >=10% and <50% of total obs.;	1270;	1270
TRIMA	Caribbean manatee	Trichechus manatus	A0A2Y9DMZ8	T145	-	-	Q9Y266_T145;	270;	E	30;	30	5+ obs. at PTM>0.95 which is >=10% and <50% of total obs.;	1179;	1179
TRIMA	Caribbean manatee	Trichechus manatus	A0A2Y9DMZ8	S262	-	-	Q9Y266_S260;	461;	D	12;	12	5+ obs. at PTM>0.95 which is >=10% and <50% of total obs.;	11;	11
TRIMA	Caribbean manatee	Trichechus manatus	A0A2Y9DMZ8	S279	-	-	Q9Y266_S277;	478;	D	11;	11	5+ obs. at PTM>0.95 which is >=10% and <50% of total obs.;	8;	8
TRIMA	Caribbean manatee	Trichechus manatus	A0A2Y9DMZ8	S300	-	-	Q9Y266_S298;	500;	M	5;	5	5+ obs. at PTM>0.95 which is >=50% and <90% of total obs.;	45;	45
TRIMA	Caribbean manatee	Trichechus manatus	A0A2Y9DN03	S19	-	-	P15408_S19;	389;	P	7;	7	5+ obs. at PTM>0.95 which is >=10% and <50% of total obs.;	65;	65
TRIMA	Caribbean manatee	Trichechus manatus	A0A2Y9DN03	S120	-	-	P15408_S120;	811;	P	14;	14	5+ obs. at PTM>0.95 which is >=90% of total obs.;	157;	157
TRIMA	Caribbean manatee	Trichechus manatus	A0A2Y9DN03	S200	-	-	P15408_S200;	938;	P	34;	34	5+ obs. at PTM>0.95 which is >=90% of total obs.;	2625;	2625
TRIMA	Caribbean manatee	Trichechus manatus	A0A2Y9DN03	S230	-	-	P15408_S230;	1013;	P	14;	14	5+ obs. at PTM>0.95 which is >=10% and <50% of total obs.;	571;	571
TRIMA	Caribbean manatee	Trichechus manatus	A0A2Y9DN04	S83	-	-	Q8N8E2_S85;	231;	D	8;	8	5+ obs. at PTM>0.95 which is >=10% and <50% of total obs.;	9;	9
TRIMA	Caribbean manatee	Trichechus manatus	A0A2Y9DN04	S251	-	-	Q8N8E2_S253;	684;	P	6;	6	5+ obs. at PTM>0.95 which is >=10% and <50% of total obs.;	12;	12
TRIMA	Caribbean manatee	Trichechus manatus	A0A2Y9DN07	T282	-	-	Q969H4_T289;	621;	P	26;	26	5+ obs. at PTM>0.95 which is >=10% and <50% of total obs.;	67;	67
TRIMA	Caribbean manatee	Trichechus manatus	A0A2Y9DN10	S1038	-	-	P27708_S1038;	3022;	P	6;	6	5+ obs. at PTM>0.95 which is >=10% and <50% of total obs.;	17;	17
TRIMA	Caribbean manatee	Trichechus manatus	A0A2Y9DN10	S1406	-	-	P27708_S1406;	3495;	S	23;	23	5+ obs. at PTM>0.95 which is >=10% and <50% of total obs.;	12;	12
TRIMA	Caribbean manatee	Trichechus manatus	A0A2Y9DN10	S1859	-	-	P27708_S1859;	4088;	D	133;	133	5+ obs. at PTM>0.95 which is >=90% of total obs.;	4065;	4065
TRIMA	Caribbean manatee	Trichechus manatus	A0A2Y9DN10	T1884	-	-	P27708_T1884;	4150;	P	24;	24	5+ obs. at PTM>0.95 which is >=10% and <50% of total obs.;	158;	158
TRIMA	Caribbean manatee	Trichechus manatus	A0A2Y9DN10	S1900	-	-	P27708_S1900;	4166;	P	14;	14	5+ obs. at PTM>0.95 which is >=10% and <50% of total obs.;	102;	102
TRIMA	Caribbean manatee	Trichechus manatus	A0A2Y9DN10	S1938	-	-	P27708_S1938;	4215;	H	8;	8	5+ obs. at PTM>0.95 which is >=50% and <90% of total obs.;	27;	27
TRIMA	Caribbean manatee	Trichechus manatus	A0A2Y9DN15	S108	-	-	Q15036_S38;	144;	Q	14;	14	5+ obs. at PTM>0.95 which is >=10% and <50% of total obs.;	5;	5
TRIMA	Caribbean manatee	Trichechus manatus	A0A2Y9DN15	S479	-	-	Q15036_S409;	675;	Q	94;	94	5+ obs. at PTM>0.95 which is >=10% and <50% of total obs.;	25;	25
TRIMA	Caribbean manatee	Trichechus manatus	A0A2Y9DN15	S485	-	-	Q15036_S415;	705;	P	34;	34	5+ obs. at PTM>0.95 which is >=10% and <50% of total obs.;	61;	61
TRIMA	Caribbean manatee	Trichechus manatus	A0A2Y9DN15	S491	-	-	Q15036_S421;	721;	P	32;	32	5+ obs. at PTM>0.95 which is >=10% and <50% of total obs.;	135;	135
TRIMA	Caribbean manatee	Trichechus manatus	A0A2Y9DN15	S507	-	-	Q15036_S437;	742;	A	29;	29	5+ obs. at PTM>0.95 which is >=10% and <50% of total obs.;	9;	9
TRIMA	Caribbean manatee	Trichechus manatus	A0A2Y9DN17	S580	-	-	Q8N3C7_S581;	1725;	T	18;	18	5+ obs. at PTM>0.95 which is >=10% and <50% of total obs.;	14;	14
TRIMA	Caribbean manatee	Trichechus manatus	A0A2Y9DN18	S25	-	-	Q9NYL9_S25;	149;	E	39;	39	5+ obs. at PTM>0.95 which is >=10% and <50% of total obs.;	239;	239
TRIMA	Caribbean manatee	Trichechus manatus	A0A2Y9DN23	S2	-	-	P56211_S2;	136;	A	5;	5	5+ obs. at PTM>0.95 which is >=10% and <50% of total obs.;	6;	6
TRIMA	Caribbean manatee	Trichechus manatus	A0A2Y9DN23	S62	-	-	P56211_S62;	225;	G	84;	84	5+ obs. at PTM>0.95 which is >=50% and <90% of total obs.;	877;	877
TRIMA	Caribbean manatee	Trichechus manatus	A0A2Y9DN23	S104	-	-	P56211_S104;	284;	L	70;	70	5+ obs. at PTM>0.95 which is >=10% and <50% of total obs.;	74;	74
TRIMA	Caribbean manatee	Trichechus manatus	A0A2Y9DN24	S106	-	-	O94864_S108;	143;	P	8;	8	5+ obs. at PTM>0.95 which is >=10% and <50% of total obs.;	129;	129
TRIMA	Caribbean manatee	Trichechus manatus	A0A2Y9DN24	S321	-	-	O94864_S323;	389;	P	11;	11	5+ obs. at PTM>0.95 which is >=10% and <50% of total obs.;	13;	13
TRIMA	Caribbean manatee	Trichechus manatus	A0A2Y9DN24	S332	-	-	O94864_S334;	401;	P	13;	13	5+ obs. at PTM>0.95 which is >=10% and <50% of total obs.;	10;	10
TRIMA	Caribbean manatee	Trichechus manatus	A0A2Y9DN32	S121	-	-	A6NGB9_S149;	836;	P	7;	7	5+ obs. at PTM>0.95 which is >=50% and <90% of total obs.;	344;	344
TRIMA	Caribbean manatee	Trichechus manatus	A0A2Y9DN33	S63	-	-	Q53QV2_S63;	163;	I	287;	287	5+ obs. at PTM>0.95 which is >=50% and <90% of total obs.;	88;	88
TRIMA	Caribbean manatee	Trichechus manatus	A0A2Y9DN41	S29	-	-	P62913_S29;	253;	G	6;	6	5+ obs. at PTM>0.95 which is >=50% and <90% of total obs.;	13;	13
TRIMA	Caribbean manatee	Trichechus manatus	A0A2Y9DN41	T47	-	-	P62913_T47;	271;	P	36;	36	5+ obs. at PTM>0.95 which is >=50% and <90% of total obs.;	28;	28
TRIMA	Caribbean manatee	Trichechus manatus	A0A2Y9DN44	T12	-	-	Q9NZC7_T12;	288;	D	15;	15	5+ obs. at PTM>0.95 which is >=10% and <50% of total obs.;	298;	298
TRIMA	Caribbean manatee	Trichechus manatus	A0A2Y9DN44	S14	-	-	Q9NZC7_S14;	351;	E	15;	15	5+ obs. at PTM>0.95 which is >=10% and <50% of total obs.;	298;	298
TRIMA	Caribbean manatee	Trichechus manatus	A0A2Y9DN46	S115	-	-	O75764_S115;	299;	P	7;	7	5+ obs. at PTM>0.95 which is >=10% and <50% of total obs.;	175;	175
TRIMA	Caribbean manatee	Trichechus manatus	A0A2Y9DN71	S349	-	-	Q8IY22_S349;	922;	P	5;	5	5+ obs. at PTM>0.95 which is >=50% and <90% of total obs.;	12;	12
TRIMA	Caribbean manatee	Trichechus manatus	A0A2Y9DN71	S377	-	-	Q8IY22_S377;	950;	P	14;	14	5+ obs. at PTM>0.95 which is >=10% and <50% of total obs.;	39;	39
TRIMA	Caribbean manatee	Trichechus manatus	A0A2Y9DN85	S243	-	-	Q14694_S211;	1448;	P	20;	20	5+ obs. at PTM>0.95 which is >=10% and <50% of total obs.;	181;	181
TRIMA	Caribbean manatee	Trichechus manatus	A0A2Y9DN85	S402	-	-	Q14694_S370;	2175;	P	18;	18	5+ obs. at PTM>0.95 which is >=10% and <50% of total obs.;	101;	101
TRIMA	Caribbean manatee	Trichechus manatus	A0A2Y9DN85	S579	-	-	Q14694_S547;	2821;	P	16;	16	5+ obs. at PTM>0.95 which is >=50% and <90% of total obs.;	118;	118
TRIMA	Caribbean manatee	Trichechus manatus	A0A2Y9DN85	S608	-	-	Q14694_S576;	2851;	E	74;	74	5+ obs. at PTM>0.95 which is >=50% and <90% of total obs.;	2623;	2623
TRIMA	Caribbean manatee	Trichechus manatus	A0A2Y9DN85	S750	-	-	Q14694_S718;	3137;	P	9;	9	5+ obs. at PTM>0.95 which is >=90% of total obs.;	5;	5
TRIMA	Caribbean manatee	Trichechus manatus	A0A2Y9DN89	S30	-	-	P07741_S30;	132;	P	12;	12	5+ obs. at PTM>0.95 which is >=50% and <90% of total obs.;	25;	25
TRIMA	Caribbean manatee	Trichechus manatus	A0A2Y9DN89	S66	-	-	P07741_S66;	196;	R	10;	10	5+ obs. at PTM>0.95 which is >=10% and <50% of total obs.;	73;	73
TRIMA	Caribbean manatee	Trichechus manatus	A0A2Y9DN92	S52	-	-	Q9P258_S50;	179;	S	18;	18	5+ obs. at PTM>0.95 which is >=10% and <50% of total obs.;	114;	114
TRIMA	Caribbean manatee	Trichechus manatus	A0A2Y9DN92	S53	-	-	Q9P258_S51;	180;	G	19;	19	5+ obs. at PTM>0.95 which is >=10% and <50% of total obs.;	159;	159
TRIMA	Caribbean manatee	Trichechus manatus	A0A2Y9DNA5	S488	-	-	Q6P3S6_S488;	3774;	L	10;	10	5+ obs. at PTM>0.95 which is >=50% and <90% of total obs.;	14;	14
TRIMA	Caribbean manatee	Trichechus manatus	A0A2Y9DNA5	T539	-	-	Q6P3S6_T539;	3858;	P	9;	9	5+ obs. at PTM>0.95 which is >=10% and <50% of total obs.;	57;	57
TRIMA	Caribbean manatee	Trichechus manatus	A0A2Y9DNA5	S552	-	-	Q6P3S6_S552;	3874;	P	20;	20	5+ obs. at PTM>0.95 which is >=10% and <50% of total obs.;	55;	55
TRIMA	Caribbean manatee	Trichechus manatus	A0A2Y9DNB2	S424	-	-	Q6P9B6_S425;	1306;	I	7;	7	5+ obs. at PTM>0.95 which is >=50% and <90% of total obs.;	98;	98
TRIMA	Caribbean manatee	Trichechus manatus	A0A2Y9DNB2	S445	-	-	Q6P9B6_S446;	1342;	E	10;	10	5+ obs. at PTM>0.95 which is >=90% of total obs.;	16;	16
TRIMA	Caribbean manatee	Trichechus manatus	A0A2Y9DNB8	T196	-	-	Q15131_T196;	785;	P	23;	23	5+ obs. at PTM>0.95 which is >=50% and <90% of total obs.;	127;	127
TRIMA	Caribbean manatee	Trichechus manatus	A0A2Y9DNC3	S75	-	-	P35680_S75;	94;	G	7;	7	5+ obs. at PTM>0.95 which is >=10% and <50% of total obs.;	228;	228
TRIMA	Caribbean manatee	Trichechus manatus	A0A2Y9DNC3	S80	-	-	P35680_S80;	100;	E	7;	7	5+ obs. at PTM>0.95 which is >=10% and <50% of total obs.;	230;	230
TRIMA	Caribbean manatee	Trichechus manatus	A0A2Y9DNC5	S90	-	-	Q9BWU0_S144;	426;	P	6;	6	5+ obs. at PTM>0.95 which is >=10% and <50% of total obs.;	30;	30
TRIMA	Caribbean manatee	Trichechus manatus	A0A2Y9DNC5	S258	-	-	Q9BWU0_S312;	719;	D	45;	45	5+ obs. at PTM>0.95 which is >=50% and <90% of total obs.;	2167;	2167
TRIMA	Caribbean manatee	Trichechus manatus	A0A2Y9DNC5	S412	-	-	Q9BWU0_S466;	958;	D	45;	45	5+ obs. at PTM>0.95 which is >=10% and <50% of total obs.;	346;	346
TRIMA	Caribbean manatee	Trichechus manatus	A0A2Y9DNC5	S476	-	-	Q9BWU0_S530;	1052;	P	6;	6	5+ obs. at PTM>0.95 which is >=10% and <50% of total obs.;	35;	35
TRIMA	Caribbean manatee	Trichechus manatus	A0A2Y9DND0	S77	-	-	Q15061_S77;	425;	P	34;	34	5+ obs. at PTM>0.95 which is >=90% of total obs.;	120;	120
TRIMA	Caribbean manatee	Trichechus manatus	A0A2Y9DND0	T394	-	-	Q15061_T394;	1327;	P	14;	14	5+ obs. at PTM>0.95 which is >=50% and <90% of total obs.;	63;	63
TRIMA	Caribbean manatee	Trichechus manatus	A0A2Y9DND0	S660	-	-	Q15061_S658;	1789;	E	9;	9	5+ obs. at PTM>0.95 which is >=90% of total obs.;	12;	12
TRIMA	Caribbean manatee	Trichechus manatus	A0A2Y9DNE1	S236	-	-	Q13207_S360;	873;	D	7;	7	5+ obs. at PTM>0.95 which is >=50% and <90% of total obs.;	63;	63
TRIMA	Caribbean manatee	Trichechus manatus	A0A2Y9DNE1	S255	-	-	Q13207_S379;	911;	P	11;	11	5+ obs. at PTM>0.95 which is >=10% and <50% of total obs.;	35;	35
TRIMA	Caribbean manatee	Trichechus manatus	A0A2Y9DNE1	S530	-	-	Q13207_S653;	1421;	R	11;	11	5+ obs. at PTM>0.95 which is >=50% and <90% of total obs.;	241;	241
TRIMA	Caribbean manatee	Trichechus manatus	A0A2Y9DNE1	S534	-	-	Q13207_S657;	1425;	P	11;	11	5+ obs. at PTM>0.95 which is >=50% and <90% of total obs.;	282;	282
TRIMA	Caribbean manatee	Trichechus manatus	A0A2Y9DNE1	S582	-	-	Q13207_S705;	1535;	P	10;	10	5+ obs. at PTM>0.95 which is >=50% and <90% of total obs.;	21;	21
TRIMA	Caribbean manatee	Trichechus manatus	A0A2Y9DNE1	S587	-	-	Q13207_S710;	1553;	P	12;	12	5+ obs. at PTM>0.95 which is >=50% and <90% of total obs.;	21;	21
TRIMA	Caribbean manatee	Trichechus manatus	A0A2Y9DNE3	S67	-	-	Q00610_S67;	226;	A	7;	7	5+ obs. at PTM>0.95 which is >=10% and <50% of total obs.;	9;	9
TRIMA	Caribbean manatee	Trichechus manatus	A0A2Y9DNE3	T235	-	-	Q00610_T235;	477;	P	6;	6	5+ obs. at PTM>0.95 which is >=10% and <50% of total obs.;	9;	9
TRIMA	Caribbean manatee	Trichechus manatus	A0A2Y9DNE3	S1494	-	-	Q00610_S1494;	2329;	L	11;	11	5+ obs. at PTM>0.95 which is >=10% and <50% of total obs.;	93;	93
TRIMA	Caribbean manatee	Trichechus manatus	A0A2Y9DNF2	S467	-	-	Q8ND04_S469;	922;	P	10;	10	5+ obs. at PTM>0.95 which is >=50% and <90% of total obs.;	27;	27
TRIMA	Caribbean manatee	Trichechus manatus	A0A2Y9DNF2	T655	-	-	Q8ND04_T657;	1208;	P	15;	15	5+ obs. at PTM>0.95 which is >=10% and <50% of total obs.;	13;	13
TRIMA	Caribbean manatee	Trichechus manatus	A0A2Y9DNF2	S666	-	-	Q8ND04_S668;	1275;	P	12;	12	5+ obs. at PTM>0.95 which is >=10% and <50% of total obs.;	67;	67
TRIMA	Caribbean manatee	Trichechus manatus	A0A2Y9DNG3	S11	-	-	O43502_S20;	101;	P	58;	58	5+ obs. at PTM>0.95 which is >=50% and <90% of total obs.;	50;	50
TRIMA	Caribbean manatee	Trichechus manatus	A0A2Y9DNG7	T69	-	-	Q92667_T70;	190;	P	14;	14	5+ obs. at PTM>0.95 which is >=50% and <90% of total obs.;	99;	99
TRIMA	Caribbean manatee	Trichechus manatus	A0A2Y9DNG7	S106	-	-	Q92667_S107;	247;	S	20;	20	5+ obs. at PTM>0.95 which is >=10% and <50% of total obs.;	87;	87
TRIMA	Caribbean manatee	Trichechus manatus	A0A2Y9DNG7	S150	-	-	Q92667_S151;	311;	P	13;	13	5+ obs. at PTM>0.95 which is >=10% and <50% of total obs.;	86;	86
TRIMA	Caribbean manatee	Trichechus manatus	A0A2Y9DNG7	S422	-	-	Q92667_S445;	953;	P	11;	11	5+ obs. at PTM>0.95 which is >=10% and <50% of total obs.;	25;	25
TRIMA	Caribbean manatee	Trichechus manatus	A0A2Y9DNG7	T511	-	-	Q92667_T533;	1068;	P	37;	37	5+ obs. at PTM>0.95 which is >=10% and <50% of total obs.;	170;	170
TRIMA	Caribbean manatee	Trichechus manatus	A0A2Y9DNH1	S236	-	-	Q96H22_S226;	710;	L	15;	15	5+ obs. at PTM>0.95 which is >=50% and <90% of total obs.;	67;	67
TRIMA	Caribbean manatee	Trichechus manatus	A0A2Y9DNH7	S2	-	-	Q07955_S2;	189;	G	15;	15	5+ obs. at PTM>0.95 which is >=90% of total obs.;	45;	45
TRIMA	Caribbean manatee	Trichechus manatus	A0A2Y9DNH7	S199	-	-	Q07955_S199;	819;	P	103;	103	5+ obs. at PTM>0.95 which is >=10% and <50% of total obs.;	1022;	1022
TRIMA	Caribbean manatee	Trichechus manatus	A0A2Y9DNH7	S238	-	-	Q07955_S238;	997;	P	36;	36	5+ obs. at PTM>0.95 which is >=10% and <50% of total obs.;	11;	11
TRIMA	Caribbean manatee	Trichechus manatus	A0A2Y9DNH7	S242	-	-	Q07955_S242;	1004;	R	7;	7	5+ obs. at PTM>0.95 which is >=90% of total obs.;	10;	10
TRIMA	Caribbean manatee	Trichechus manatus	A0A2Y9DNH8	S481	-	-	P51178_S460;	793;	D	7;	7	5+ obs. at PTM>0.95 which is >=10% and <50% of total obs.;	313;	313
TRIMA	Caribbean manatee	Trichechus manatus	A0A2Y9DNH9	S474	-	-	Q8N4N8_S474;	957;	L	6;	6	5+ obs. at PTM>0.95 which is >=90% of total obs.;	9;	9
TRIMA	Caribbean manatee	Trichechus manatus	A0A2Y9DNI4	S109	-	-	O60271_S109;	177;	Q	17;	17	5+ obs. at PTM>0.95 which is >=90% of total obs.;	62;	62
TRIMA	Caribbean manatee	Trichechus manatus	A0A2Y9DNI4	S183	-	-	O60271_S183;	302;	G	26;	26	5+ obs. at PTM>0.95 which is >=10% and <50% of total obs.;	252;	252
TRIMA	Caribbean manatee	Trichechus manatus	A0A2Y9DNI4	S185	-	-	O60271_S185;	304;	D	20;	20	5+ obs. at PTM>0.95 which is >=10% and <50% of total obs.;	113;	113
TRIMA	Caribbean manatee	Trichechus manatus	A0A2Y9DNI4	S203	-	-	O60271_S203;	391;	L	38;	38	5+ obs. at PTM>0.95 which is >=10% and <50% of total obs.;	369;	369
TRIMA	Caribbean manatee	Trichechus manatus	A0A2Y9DNI4	T217	-	-	O60271_T217;	405;	P	81;	81	5+ obs. at PTM>0.95 which is >=50% and <90% of total obs.;	838;	838
TRIMA	Caribbean manatee	Trichechus manatus	A0A2Y9DNI4	T226	-	-	O60271_T226;	415;	P	29;	29	5+ obs. at PTM>0.95 which is >=50% and <90% of total obs.;	292;	292
TRIMA	Caribbean manatee	Trichechus manatus	A0A2Y9DNI4	S238	-	-	O60271_S238;	427;	Q	14;	14	5+ obs. at PTM>0.95 which is >=10% and <50% of total obs.;	5;	5
TRIMA	Caribbean manatee	Trichechus manatus	A0A2Y9DNI4	S251	-	-	O60271_S265;	463;	D	23;	23	5+ obs. at PTM>0.95 which is >=10% and <50% of total obs.;	105;	105
TRIMA	Caribbean manatee	Trichechus manatus	A0A2Y9DNI4	S254	-	-	O60271_S268;	466;	Q	25;	25	5+ obs. at PTM>0.95 which is >=10% and <50% of total obs.;	58;	58
TRIMA	Caribbean manatee	Trichechus manatus	A0A2Y9DNI4	S258	-	-	O60271_S272;	520;	K	12;	12	5+ obs. at PTM>0.95 which is >=10% and <50% of total obs.;	62;	62
TRIMA	Caribbean manatee	Trichechus manatus	A0A2Y9DNI4	T262	-	-	O60271_T276;	575;	P	6;	6	5+ obs. at PTM>0.95 which is >=10% and <50% of total obs.;	73;	73
TRIMA	Caribbean manatee	Trichechus manatus	A0A2Y9DNI4	T278	-	-	O60271_T292;	638;	P	11;	11	5+ obs. at PTM>0.95 which is >=10% and <50% of total obs.;	59;	59
TRIMA	Caribbean manatee	Trichechus manatus	A0A2Y9DNI4	S297	-	-	O60271_S311;	662;	E	10;	10	5+ obs. at PTM>0.95 which is >=50% and <90% of total obs.;	26;	26
TRIMA	Caribbean manatee	Trichechus manatus	A0A2Y9DNI4	S315	-	-	O60271_S329;	696;	T	34;	34	5+ obs. at PTM>0.95 which is >=10% and <50% of total obs.;	74;	74
TRIMA	Caribbean manatee	Trichechus manatus	A0A2Y9DNI4	S318	-	-	O60271_S332;	699;	A	39;	39	5+ obs. at PTM>0.95 which is >=10% and <50% of total obs.;	106;	106
TRIMA	Caribbean manatee	Trichechus manatus	A0A2Y9DNI4	S333	-	-	O60271_S347;	715;	T	7;	7	5+ obs. at PTM>0.95 which is >=10% and <50% of total obs.;	53;	53
TRIMA	Caribbean manatee	Trichechus manatus	A0A2Y9DNI4	T334	-	-	O60271_T348;	716;	P	8;	8	5+ obs. at PTM>0.95 which is >=10% and <50% of total obs.;	85;	85
TRIMA	Caribbean manatee	Trichechus manatus	A0A2Y9DNI4	T351	-	-	O60271_T365;	734;	P	14;	14	5+ obs. at PTM>0.95 which is >=10% and <50% of total obs.;	28;	28
TRIMA	Caribbean manatee	Trichechus manatus	A0A2Y9DNI4	T404	-	-	O60271_T418;	825;	Q	7;	7	5+ obs. at PTM>0.95 which is >=50% and <90% of total obs.;	5;	5
TRIMA	Caribbean manatee	Trichechus manatus	A0A2Y9DNI4	S479	-	-	O60271_S493;	928;	D	6;	6	5+ obs. at PTM>0.95 which is >=50% and <90% of total obs.;	13;	13
TRIMA	Caribbean manatee	Trichechus manatus	A0A2Y9DNI4	T572	-	-	O60271_T586;	1111;	P	10;	10	5+ obs. at PTM>0.95 which is >=10% and <50% of total obs.;	37;	37
TRIMA	Caribbean manatee	Trichechus manatus	A0A2Y9DNI4	S580	-	-	O60271_S594;	1120;	T	11;	11	5+ obs. at PTM>0.95 which is >=10% and <50% of total obs.;	29;	29
TRIMA	Caribbean manatee	Trichechus manatus	A0A2Y9DNI4	T581	-	-	O60271_T595;	1121;	L	18;	18	5+ obs. at PTM>0.95 which is >=10% and <50% of total obs.;	52;	52
TRIMA	Caribbean manatee	Trichechus manatus	A0A2Y9DNI4	S691	-	-	O60271_S705;	1300;	V	33;	33	5+ obs. at PTM>0.95 which is >=50% and <90% of total obs.;	67;	67
TRIMA	Caribbean manatee	Trichechus manatus	A0A2Y9DNI4	T1263	-	-	O60271_T1264;	2083;	P	48;	48	5+ obs. at PTM>0.95 which is >=10% and <50% of total obs.;	16;	16
TRIMA	Caribbean manatee	Trichechus manatus	A0A2Y9DNI5	T94	-	-	P15531_T94;	240;	N	37;	37	5+ obs. at PTM>0.95 which is >=10% and <50% of total obs.;	229;	229
TRIMA	Caribbean manatee	Trichechus manatus	A0A2Y9DNI5	S120	-	-	P15531_S120;	266;	D	16;	16	5+ obs. at PTM>0.95 which is >=10% and <50% of total obs.;	115;	115
TRIMA	Caribbean manatee	Trichechus manatus	A0A2Y9DNI5	S122	-	-	P15531_S122;	268;	V	8;	8	5+ obs. at PTM>0.95 which is >=10% and <50% of total obs.;	42;	42
TRIMA	Caribbean manatee	Trichechus manatus	A0A2Y9DNI7	S121	-	-	Q9NV29_S121;	149;	Q	10;	10	5+ obs. at PTM>0.95 which is >=50% and <90% of total obs.;	31;	31
TRIMA	Caribbean manatee	Trichechus manatus	A0A2Y9DNK0	S87	-	-	Q96AY2_S84;	92;	S	13;	13	5+ obs. at PTM>0.95 which is >=10% and <50% of total obs.;	71;	71
TRIMA	Caribbean manatee	Trichechus manatus	A0A2Y9DNK0	S90	-	-	Q96AY2_S87;	95;	E	18;	18	5+ obs. at PTM>0.95 which is >=10% and <50% of total obs.;	82;	82
TRIMA	Caribbean manatee	Trichechus manatus	A0A2Y9DNK0	S114	-	-	Q96AY2_S111;	125;	P	15;	15	5+ obs. at PTM>0.95 which is >=10% and <50% of total obs.;	98;	98
TRIMA	Caribbean manatee	Trichechus manatus	A0A2Y9DNK5	S1042	-	-	P26006_S1042;	1994;	E	10;	10	5+ obs. at PTM>0.95 which is >=50% and <90% of total obs.;	63;	63
TRIMA	Caribbean manatee	Trichechus manatus	A0A2Y9DNK7	T147	-	-	P13498_T147;	604;	I	9;	9	5+ obs. at PTM>0.95 which is >=50% and <90% of total obs.;	54;	54
TRIMA	Caribbean manatee	Trichechus manatus	A0A2Y9DNL1	S444	-	-	Q2VPK5_S435;	1004;	P	10;	10	5+ obs. at PTM>0.95 which is >=50% and <90% of total obs.;	33;	33
TRIMA	Caribbean manatee	Trichechus manatus	A0A2Y9DNL2	S29	-	-	Q9C073_S29;	133;	P	33;	33	5+ obs. at PTM>0.95 which is >=50% and <90% of total obs.;	93;	93
TRIMA	Caribbean manatee	Trichechus manatus	A0A2Y9DNL2	S36	-	-	Q9C073_S36;	140;	P	7;	7	5+ obs. at PTM>0.95 which is >=10% and <50% of total obs.;	15;	15
TRIMA	Caribbean manatee	Trichechus manatus	A0A2Y9DNL2	S67	-	-	Q9C073_S67;	184;	V	68;	68	5+ obs. at PTM>0.95 which is >=50% and <90% of total obs.;	59;	59
TRIMA	Caribbean manatee	Trichechus manatus	A0A2Y9DNL2	S145	-	-	Q9C073_S145;	355;	W	40;	40	5+ obs. at PTM>0.95 which is >=10% and <50% of total obs.;	16;	16
TRIMA	Caribbean manatee	Trichechus manatus	A0A2Y9DNL2	S178	-	-	Q9C073_S178;	415;	P	7;	7	5+ obs. at PTM>0.95 which is >=90% of total obs.;	185;	185
TRIMA	Caribbean manatee	Trichechus manatus	A0A2Y9DNL2	S193	-	-	Q9C073_S193;	433;	P	13;	13	5+ obs. at PTM>0.95 which is >=10% and <50% of total obs.;	29;	29
TRIMA	Caribbean manatee	Trichechus manatus	A0A2Y9DNL2	S207	-	-	Q9C073_S207;	458;	P	10;	10	5+ obs. at PTM>0.95 which is >=90% of total obs.;	45;	45
TRIMA	Caribbean manatee	Trichechus manatus	A0A2Y9DNL2	S213	-	-	Q9C073_S213;	473;	L	30;	30	5+ obs. at PTM>0.95 which is >=90% of total obs.;	527;	527
TRIMA	Caribbean manatee	Trichechus manatus	A0A2Y9DNL2	S413	-	-	Q9C073_S413;	877;	P	8;	8	5+ obs. at PTM>0.95 which is >=90% of total obs.;	12;	12
TRIMA	Caribbean manatee	Trichechus manatus	A0A2Y9DNL2	S428	-	-	Q9C073_S428;	942;	P	8;	8	5+ obs. at PTM>0.95 which is >=50% and <90% of total obs.;	53;	53
TRIMA	Caribbean manatee	Trichechus manatus	A0A2Y9DNM9	S214	-	-	P17509_S214;	413;	A	12;	12	5+ obs. at PTM>0.95 which is >=10% and <50% of total obs.;	9;	9
TRIMA	Caribbean manatee	Trichechus manatus	A0A2Y9DNP7	S512	-	-	Q13509_S75;	985;	V	10;	10	5+ obs. at PTM>0.95 which is >=10% and <50% of total obs.;	7;	7
TRIMA	Caribbean manatee	Trichechus manatus	A0A2Y9DNP7	S609	-	-	Q13509_S172;	1082;	P	20;	20	5+ obs. at PTM>0.95 which is >=10% and <50% of total obs.;	131;	131
TRIMA	Caribbean manatee	Trichechus manatus	A0A2Y9DNP7	S776	-	-	Q13509_S339;	1249;	Y	5;	5	5+ obs. at PTM>0.95 which is >=10% and <50% of total obs.;	9;	9
TRIMA	Caribbean manatee	Trichechus manatus	A0A2Y9DNQ3	S326	-	-	P78356_S326;	1799;	P	13;	13	5+ obs. at PTM>0.95 which is >=10% and <50% of total obs.;	51;	51
TRIMA	Caribbean manatee	Trichechus manatus	A0A2Y9DNQ6	S17	-	-	P62829_S17;	344;	L	5;	5	5+ obs. at PTM>0.95 which is >=90% of total obs.;	9;	9
TRIMA	Caribbean manatee	Trichechus manatus	A0A2Y9DNQ8	S337	-	-	Q9NXE8_S337;	1025;	A	14;	14	5+ obs. at PTM>0.95 which is >=90% of total obs.;	16;	16
TRIMA	Caribbean manatee	Trichechus manatus	A0A2Y9DNR3	S588	-	-	Q15648_S588;	935;	V	6;	6	5+ obs. at PTM>0.95 which is >=50% and <90% of total obs.;	37;	37
TRIMA	Caribbean manatee	Trichechus manatus	A0A2Y9DNR3	S664	-	-	Q15648_S664;	1085;	P	17;	17	5+ obs. at PTM>0.95 which is >=10% and <50% of total obs.;	99;	99
TRIMA	Caribbean manatee	Trichechus manatus	A0A2Y9DNR3	T805	-	-	Q15648_T805;	1391;	P	43;	43	5+ obs. at PTM>0.95 which is >=10% and <50% of total obs.;	51;	51
TRIMA	Caribbean manatee	Trichechus manatus	A0A2Y9DNR3	S953	-	-	Q15648_S953;	1607;	Q	16;	16	5+ obs. at PTM>0.95 which is >=50% and <90% of total obs.;	16;	16
TRIMA	Caribbean manatee	Trichechus manatus	A0A2Y9DNR3	S1021	-	-	Q15648_S1021;	1718;	P	5;	5	5+ obs. at PTM>0.95 which is >=10% and <50% of total obs.;	35;	35
TRIMA	Caribbean manatee	Trichechus manatus	A0A2Y9DNR3	T1032	-	-	Q15648_T1032;	1729;	P	9;	9	5+ obs. at PTM>0.95 which is >=10% and <50% of total obs.;	30;	30
TRIMA	Caribbean manatee	Trichechus manatus	A0A2Y9DNR3	T1051	-	-	Q15648_T1051;	1776;	P	57;	57	5+ obs. at PTM>0.95 which is >=10% and <50% of total obs.;	714;	714
TRIMA	Caribbean manatee	Trichechus manatus	A0A2Y9DNR3	S1192	-	-	Q15648_S1192;	2036;	P	5;	5	5+ obs. at PTM>0.95 which is >=50% and <90% of total obs.;	47;	47
TRIMA	Caribbean manatee	Trichechus manatus	A0A2Y9DNR3	S1207	-	-	Q15648_S1207;	2056;	P	40;	40	5+ obs. at PTM>0.95 which is >=10% and <50% of total obs.;	678;	678
TRIMA	Caribbean manatee	Trichechus manatus	A0A2Y9DNR3	T1215	-	-	Q15648_T1215;	2068;	P	37;	37	5+ obs. at PTM>0.95 which is >=10% and <50% of total obs.;	679;	679
TRIMA	Caribbean manatee	Trichechus manatus	A0A2Y9DNR3	S1223	-	-	Q15648_S1223;	2076;	P	23;	23	5+ obs. at PTM>0.95 which is >=50% and <90% of total obs.;	163;	163
TRIMA	Caribbean manatee	Trichechus manatus	A0A2Y9DNR3	S1251	-	-	Q15648_S1251;	2112;	S	7;	7	5+ obs. at PTM>0.95 which is >=10% and <50% of total obs.;	8;	8
TRIMA	Caribbean manatee	Trichechus manatus	A0A2Y9DNR3	S1252	-	-	Q15648_S1252;	2113;	G	7;	7	5+ obs. at PTM>0.95 which is >=10% and <50% of total obs.;	9;	9
TRIMA	Caribbean manatee	Trichechus manatus	A0A2Y9DNR3	S1302	-	-	Q15648_S1302;	2216;	L	6;	6	5+ obs. at PTM>0.95 which is >=10% and <50% of total obs.;	6;	6
TRIMA	Caribbean manatee	Trichechus manatus	A0A2Y9DNR3	S1346	-	-	Q15648_S1347;	2291;	G	7;	7	5+ obs. at PTM>0.95 which is >=90% of total obs.;	12;	12
TRIMA	Caribbean manatee	Trichechus manatus	A0A2Y9DNR3	S1400	-	-	Q15648_S1401;	2349;	P	11;	11	5+ obs. at PTM>0.95 which is >=50% and <90% of total obs.;	51;	51
TRIMA	Caribbean manatee	Trichechus manatus	A0A2Y9DNR3	S1432	-	-	Q15648_S1433;	2422;	P	35;	35	5+ obs. at PTM>0.95 which is >=10% and <50% of total obs.;	398;	398
TRIMA	Caribbean manatee	Trichechus manatus	A0A2Y9DNR3	T1439	-	-	Q15648_T1440;	2429;	P	30;	30	5+ obs. at PTM>0.95 which is >=10% and <50% of total obs.;	123;	123
TRIMA	Caribbean manatee	Trichechus manatus	A0A2Y9DNR3	S1452	-	-	Q15648_S1453;	2498;	P	7;	7	5+ obs. at PTM>0.95 which is >=10% and <50% of total obs.;	53;	53
TRIMA	Caribbean manatee	Trichechus manatus	A0A2Y9DNR3	S1462	-	-	Q15648_S1463;	2508;	E	14;	14	5+ obs. at PTM>0.95 which is >=10% and <50% of total obs.;	99;	99
TRIMA	Caribbean manatee	Trichechus manatus	A0A2Y9DNR4	S441	-	-	P23443_S441;	920;	P	113;	113	5+ obs. at PTM>0.95 which is >=50% and <90% of total obs.;	57;	57
TRIMA	Caribbean manatee	Trichechus manatus	A0A2Y9DNR4	S447	-	-	P23443_S447;	927;	P	318;	318	5+ obs. at PTM>0.95 which is >=50% and <90% of total obs.;	415;	415
TRIMA	Caribbean manatee	Trichechus manatus	A0A2Y9DNR4	S452	-	-	P23443_S452;	977;	P	86;	86	5+ obs. at PTM>0.95 which is >=10% and <50% of total obs.;	146;	146
TRIMA	Caribbean manatee	Trichechus manatus	A0A2Y9DNR7	S158	-	-	O15273_S161;	303;	Q	6;	6	5+ obs. at PTM>0.95 which is >=10% and <50% of total obs.;	13;	13
TRIMA	Caribbean manatee	Trichechus manatus	A0A2Y9DNR8	T34	-	-	Q9UD71_T34;	356;	P	56;	56	5+ obs. at PTM>0.95 which is >=90% of total obs.;	62;	62
TRIMA	Caribbean manatee	Trichechus manatus	A0A2Y9DNR8	S46	-	-	Q9UD71_S46;	368;	P	9;	9	5+ obs. at PTM>0.95 which is >=10% and <50% of total obs.;	32;	32
TRIMA	Caribbean manatee	Trichechus manatus	A0A2Y9DNR8	T75	-	-	Q9UD71_T75;	483;	P	22;	22	5+ obs. at PTM>0.95 which is >=10% and <50% of total obs.;	16;	16
TRIMA	Caribbean manatee	Trichechus manatus	A0A2Y9DNR8	S102	-	-	Q9UD71_S102;	637;	E	27;	27	5+ obs. at PTM>0.95 which is >=50% and <90% of total obs.;	172;	172
TRIMA	Caribbean manatee	Trichechus manatus	A0A2Y9DNS6	S378	-	-	Q9UKT9_S378;	616;	P	5;	5	5+ obs. at PTM>0.95 which is >=10% and <50% of total obs.;	43;	43
TRIMA	Caribbean manatee	Trichechus manatus	A0A2Y9DNT0	S6	-	-	O43242_S6;	212;	A	5;	5	5+ obs. at PTM>0.95 which is >=90% of total obs.;	5;	5
TRIMA	Caribbean manatee	Trichechus manatus	A0A2Y9DNT0	S415	-	-	O43242_S418;	1139;	L	5;	5	5+ obs. at PTM>0.95 which is >=90% of total obs.;	7;	7
TRIMA	Caribbean manatee	Trichechus manatus	A0A2Y9DNT1	S45	-	-	O15234_S45;	245;	G	12;	12	5+ obs. at PTM>0.95 which is >=10% and <50% of total obs.;	29;	29
TRIMA	Caribbean manatee	Trichechus manatus	A0A2Y9DNT1	S117	-	-	O15234_S117;	533;	E	9;	9	5+ obs. at PTM>0.95 which is >=10% and <50% of total obs.;	73;	73
TRIMA	Caribbean manatee	Trichechus manatus	A0A2Y9DNT1	S125	-	-	O15234_S125;	560;	S	7;	7	5+ obs. at PTM>0.95 which is >=10% and <50% of total obs.;	62;	62
TRIMA	Caribbean manatee	Trichechus manatus	A0A2Y9DNT1	S148	-	-	O15234_S148;	620;	G	34;	34	5+ obs. at PTM>0.95 which is >=10% and <50% of total obs.;	602;	602
TRIMA	Caribbean manatee	Trichechus manatus	A0A2Y9DNT1	S265	-	-	O15234_S265;	873;	P	33;	33	5+ obs. at PTM>0.95 which is >=10% and <50% of total obs.;	88;	88
TRIMA	Caribbean manatee	Trichechus manatus	A0A2Y9DNT1	S363	-	-	O15234_S363;	1170;	P	35;	35	5+ obs. at PTM>0.95 which is >=10% and <50% of total obs.;	354;	354
TRIMA	Caribbean manatee	Trichechus manatus	A0A2Y9DNT1	S373	-	-	O15234_S373;	1203;	P	26;	26	5+ obs. at PTM>0.95 which is >=10% and <50% of total obs.;	143;	143
TRIMA	Caribbean manatee	Trichechus manatus	A0A2Y9DNV2	S120	-	-	Q9Y5J1_S121;	215;	G	85;	85	5+ obs. at PTM>0.95 which is >=50% and <90% of total obs.;	2563;	2563
TRIMA	Caribbean manatee	Trichechus manatus	A0A2Y9DNV2	S123	-	-	Q9Y5J1_S124;	231;	E	82;	82	5+ obs. at PTM>0.95 which is >=50% and <90% of total obs.;	2470;	2470
TRIMA	Caribbean manatee	Trichechus manatus	A0A2Y9DNV7	S273	-	-	P38432_S271;	438;	S	22;	22	5+ obs. at PTM>0.95 which is >=10% and <50% of total obs.;	51;	51
TRIMA	Caribbean manatee	Trichechus manatus	A0A2Y9DNV7	S305	-	-	P38432_S303;	471;	P	27;	27	5+ obs. at PTM>0.95 which is >=10% and <50% of total obs.;	199;	199
TRIMA	Caribbean manatee	Trichechus manatus	A0A2Y9DNV7	S491	-	-	P38432_S489;	766;	P	18;	18	5+ obs. at PTM>0.95 which is >=10% and <50% of total obs.;	51;	51
TRIMA	Caribbean manatee	Trichechus manatus	A0A2Y9DNV9	T497	-	-	Q9H201_T495;	2296;	P	15;	15	5+ obs. at PTM>0.95 which is >=10% and <50% of total obs.;	32;	32
TRIMA	Caribbean manatee	Trichechus manatus	A0A2Y9DNW8	S421	-	-	Q9P227_S361;	1070;	A	13;	13	5+ obs. at PTM>0.95 which is >=50% and <90% of total obs.;	215;	215
TRIMA	Caribbean manatee	Trichechus manatus	A0A2Y9DNW8	S432	-	-	Q9P227_S372;	1082;	P	18;	18	5+ obs. at PTM>0.95 which is >=10% and <50% of total obs.;	189;	189
TRIMA	Caribbean manatee	Trichechus manatus	A0A2Y9DNW8	S483	-	-	Q9P227_S423;	1208;	P	6;	6	5+ obs. at PTM>0.95 which is >=50% and <90% of total obs.;	66;	66
TRIMA	Caribbean manatee	Trichechus manatus	A0A2Y9DNW8	S683	-	-	Q9P227_S623;	1731;	C	7;	7	5+ obs. at PTM>0.95 which is >=10% and <50% of total obs.;	46;	46
TRIMA	Caribbean manatee	Trichechus manatus	A0A2Y9DNX0	S23	-	-	Q96AG4_S23;	718;	L	6;	6	5+ obs. at PTM>0.95 which is >=50% and <90% of total obs.;	43;	43
TRIMA	Caribbean manatee	Trichechus manatus	A0A2Y9DNY0	T59	-	-	Q02930_T59;	108;	P	6;	6	5+ obs. at PTM>0.95 which is >=10% and <50% of total obs.;	8;	8
TRIMA	Caribbean manatee	Trichechus manatus	A0A2Y9DNY0	T61	-	-	Q02930_T61;	110;	P	9;	9	5+ obs. at PTM>0.95 which is >=50% and <90% of total obs.;	48;	48
TRIMA	Caribbean manatee	Trichechus manatus	A0A2Y9DNY1	S92	-	-	O94826_S91;	173;	P	49;	49	5+ obs. at PTM>0.95 which is >=10% and <50% of total obs.;	2133;	2133
TRIMA	Caribbean manatee	Trichechus manatus	A0A2Y9DNY1	S435	-	-	O94826_S434;	723;	A	18;	18	5+ obs. at PTM>0.95 which is >=90% of total obs.;	23;	23
TRIMA	Caribbean manatee	Trichechus manatus	A0A2Y9DNY4	S308	-	-	Q8IW35_S308;	1056;	Q	12;	12	5+ obs. at PTM>0.95 which is >=10% and <50% of total obs.;	79;	79
TRIMA	Caribbean manatee	Trichechus manatus	A0A2Y9DNY4	S314	-	-	Q8IW35_S314;	1071;	P	7;	7	5+ obs. at PTM>0.95 which is >=10% and <50% of total obs.;	45;	45
TRIMA	Caribbean manatee	Trichechus manatus	A0A2Y9DNY4	S500	-	-	Q8IW35_S500;	1665;	L	7;	7	5+ obs. at PTM>0.95 which is >=10% and <50% of total obs.;	23;	23
TRIMA	Caribbean manatee	Trichechus manatus	A0A2Y9DNY5	S74	-	-	Q8WW12_S53;	1625;	A	10;	10	5+ obs. at PTM>0.95 which is >=50% and <90% of total obs.;	86;	86
TRIMA	Caribbean manatee	Trichechus manatus	A0A2Y9DNY5	S98	-	-	Q8WW12_S77;	1680;	Q	26;	26	5+ obs. at PTM>0.95 which is >=10% and <50% of total obs.;	59;	59
TRIMA	Caribbean manatee	Trichechus manatus	A0A2Y9DNY5	S108	-	-	Q8WW12_S87;	1700;	I	12;	12	5+ obs. at PTM>0.95 which is >=10% and <50% of total obs.;	9;	9
TRIMA	Caribbean manatee	Trichechus manatus	A0A2Y9DNY5	S140	-	-	Q8WW12_S119;	1752;	E	37;	37	5+ obs. at PTM>0.95 which is >=10% and <50% of total obs.;	2871;	2871
TRIMA	Caribbean manatee	Trichechus manatus	A0A2Y9DNY5	T160	-	-	Q8WW12_T139;	1772;	P	22;	22	5+ obs. at PTM>0.95 which is >=10% and <50% of total obs.;	210;	210
TRIMA	Caribbean manatee	Trichechus manatus	A0A2Y9DNY5	S168	-	-	Q8WW12_S147;	1780;	F	18;	18	5+ obs. at PTM>0.95 which is >=10% and <50% of total obs.;	118;	118
TRIMA	Caribbean manatee	Trichechus manatus	A0A2Y9DNY6	S6	-	-	O43791_S6;	528;	P	5;	5	5+ obs. at PTM>0.95 which is >=10% and <50% of total obs.;	8;	8
TRIMA	Caribbean manatee	Trichechus manatus	A0A2Y9DNZ4	S907	-	-	Q8TCG1_S904;	988;	I	12;	12	5+ obs. at PTM>0.95 which is >=50% and <90% of total obs.;	59;	59
TRIMA	Caribbean manatee	Trichechus manatus	A0A2Y9DNZ5	S12	-	-	O94768_S12;	245;	G	5;	5	5+ obs. at PTM>0.95 which is >=10% and <50% of total obs.;	13;	13
TRIMA	Caribbean manatee	Trichechus manatus	A0A2Y9DNZ6	S61	-	-	Q9UH62_S61;	123;	D	31;	31	5+ obs. at PTM>0.95 which is >=50% and <90% of total obs.;	362;	362
TRIMA	Caribbean manatee	Trichechus manatus	A0A2Y9DNZ6	S110	-	-	Q9UH62_S110;	389;	P	17;	17	5+ obs. at PTM>0.95 which is >=10% and <50% of total obs.;	144;	144
TRIMA	Caribbean manatee	Trichechus manatus	A0A2Y9DNZ7	T83	-	-	P83731_T83;	155;	G	23;	23	5+ obs. at PTM>0.95 which is >=10% and <50% of total obs.;	96;	96
TRIMA	Caribbean manatee	Trichechus manatus	A0A2Y9DNZ7	S86	-	-	P83731_S86;	158;	L	17;	17	5+ obs. at PTM>0.95 which is >=10% and <50% of total obs.;	48;	48
TRIMA	Caribbean manatee	Trichechus manatus	A0A2Y9DP02	S48	-	-	Q9P2P5_S48;	252;	D	19;	19	5+ obs. at PTM>0.95 which is >=10% and <50% of total obs.;	109;	109
TRIMA	Caribbean manatee	Trichechus manatus	A0A2Y9DP02	S849	-	-	Q9P2P5_S852;	1372;	I	5;	5	5+ obs. at PTM>0.95 which is >=10% and <50% of total obs.;	9;	9
TRIMA	Caribbean manatee	Trichechus manatus	A0A2Y9DP02	S1039	-	-	Q9P2P5_S1042;	1703;	A	5;	5	5+ obs. at PTM>0.95 which is >=50% and <90% of total obs.;	55;	55
TRIMA	Caribbean manatee	Trichechus manatus	A0A2Y9DP04	S472	-	-	Q52LD8_S470;	685;	F	6;	6	5+ obs. at PTM>0.95 which is >=50% and <90% of total obs.;	24;	24
TRIMA	Caribbean manatee	Trichechus manatus	A0A2Y9DP06	S339	-	-	Q9H832_S337;	6623;	D	12;	12	5+ obs. at PTM>0.95 which is >=10% and <50% of total obs.;	39;	39
TRIMA	Caribbean manatee	Trichechus manatus	A0A2Y9DP09	S20	-	-	Q9UPW6_S20;	173;	P	9;	9	5+ obs. at PTM>0.95 which is >=10% and <50% of total obs.;	18;	18
TRIMA	Caribbean manatee	Trichechus manatus	A0A2Y9DP09	S39	-	-	Q9UPW6_S39;	216;	P	13;	13	5+ obs. at PTM>0.95 which is >=90% of total obs.;	79;	79
TRIMA	Caribbean manatee	Trichechus manatus	A0A2Y9DP09	S594	-	-	Q9UPW6_S594;	1398;	P	5;	5	5+ obs. at PTM>0.95 which is >=10% and <50% of total obs.;	29;	29
TRIMA	Caribbean manatee	Trichechus manatus	A0A2Y9DP19	S46	-	-	P17483_S46;	203;	S	5;	5	5+ obs. at PTM>0.95 which is >=10% and <50% of total obs.;	11;	11
TRIMA	Caribbean manatee	Trichechus manatus	A0A2Y9DP19	S90	-	-	P17483_S90;	296;	P	8;	8	5+ obs. at PTM>0.95 which is >=90% of total obs.;	50;	50
TRIMA	Caribbean manatee	Trichechus manatus	A0A2Y9DP20	S16	-	-	Q9ULI0_S16;	46;	P	17;	17	5+ obs. at PTM>0.95 which is >=10% and <50% of total obs.;	51;	51
TRIMA	Caribbean manatee	Trichechus manatus	A0A2Y9DP20	S61	-	-	Q9ULI0_S61;	177;	G	5;	5	5+ obs. at PTM>0.95 which is >=50% and <90% of total obs.;	17;	17
TRIMA	Caribbean manatee	Trichechus manatus	A0A2Y9DP20	S79	-	-	Q9ULI0_S81;	322;	D	9;	9	5+ obs. at PTM>0.95 which is >=10% and <50% of total obs.;	31;	31
TRIMA	Caribbean manatee	Trichechus manatus	A0A2Y9DP20	S316	-	-	Q9ULI0_S318;	1078;	P	11;	11	5+ obs. at PTM>0.95 which is >=50% and <90% of total obs.;	21;	21
TRIMA	Caribbean manatee	Trichechus manatus	A0A2Y9DP20	S937	-	-	Q9ULI0_S939;	2007;	P	11;	11	5+ obs. at PTM>0.95 which is >=50% and <90% of total obs.;	41;	41
TRIMA	Caribbean manatee	Trichechus manatus	A0A2Y9DP20	S1336	-	-	Q9ULI0_S1338;	2620;	N	6;	6	5+ obs. at PTM>0.95 which is >=90% of total obs.;	29;	29
TRIMA	Caribbean manatee	Trichechus manatus	A0A2Y9DP22	S140	-	-	P49759_S140;	4246;	V	29;	29	5+ obs. at PTM>0.95 which is >=10% and <50% of total obs.;	139;	139
TRIMA	Caribbean manatee	Trichechus manatus	A0A2Y9DP22	S341	-	-	P49759_S341;	4575;	T	10;	10	5+ obs. at PTM>0.95 which is >=10% and <50% of total obs.;	6;	6
TRIMA	Caribbean manatee	Trichechus manatus	A0A2Y9DP25	S297	-	-	P83916_S175;	724;	E	13;	13	5+ obs. at PTM>0.95 which is >=50% and <90% of total obs.;	28;	28
TRIMA	Caribbean manatee	Trichechus manatus	A0A2Y9DP32	S10	-	-	Q6P1L5_S10;	44;	P	13;	13	5+ obs. at PTM>0.95 which is >=10% and <50% of total obs.;	168;	168
TRIMA	Caribbean manatee	Trichechus manatus	A0A2Y9DP32	S192	-	-	Q6P1L5_S194;	269;	A	17;	17	5+ obs. at PTM>0.95 which is >=50% and <90% of total obs.;	38;	38
TRIMA	Caribbean manatee	Trichechus manatus	A0A2Y9DP32	S208	-	-	Q6P1L5_S210;	296;	P	12;	12	5+ obs. at PTM>0.95 which is >=10% and <50% of total obs.;	55;	55
TRIMA	Caribbean manatee	Trichechus manatus	A0A2Y9DP32	S218	-	-	Q6P1L5_S220;	306;	L	30;	30	5+ obs. at PTM>0.95 which is >=10% and <50% of total obs.;	36;	36
TRIMA	Caribbean manatee	Trichechus manatus	A0A2Y9DP32	S271	-	-	Q6P1L5_S273;	422;	W	28;	28	5+ obs. at PTM>0.95 which is >=50% and <90% of total obs.;	143;	143
TRIMA	Caribbean manatee	Trichechus manatus	A0A2Y9DP32	S305	-	-	Q6P1L5_S307;	475;	P	9;	9	5+ obs. at PTM>0.95 which is >=90% of total obs.;	54;	54
TRIMA	Caribbean manatee	Trichechus manatus	A0A2Y9DP32	S343	-	-	Q6P1L5_S345;	540;	V	5;	5	5+ obs. at PTM>0.95 which is >=90% of total obs.;	10;	10
TRIMA	Caribbean manatee	Trichechus manatus	A0A2Y9DP32	S389	-	-	Q6P1L5_S391;	621;	I	38;	38	5+ obs. at PTM>0.95 which is >=10% and <50% of total obs.;	39;	39
TRIMA	Caribbean manatee	Trichechus manatus	A0A2Y9DP32	S447	-	-	Q6P1L5_S449;	707;	P	14;	14	5+ obs. at PTM>0.95 which is >=90% of total obs.;	88;	88
TRIMA	Caribbean manatee	Trichechus manatus	A0A2Y9DP32	S455	-	-	Q6P1L5_S457;	722;	P	6;	6	5+ obs. at PTM>0.95 which is >=10% and <50% of total obs.;	30;	30
TRIMA	Caribbean manatee	Trichechus manatus	A0A2Y9DP32	S482	-	-	Q6P1L5_S484;	752;	P	7;	7	5+ obs. at PTM>0.95 which is >=90% of total obs.;	15;	15
TRIMA	Caribbean manatee	Trichechus manatus	A0A2Y9DP33	S151	-	-	Q76L83_S146;	374;	P	14;	14	5+ obs. at PTM>0.95 which is >=10% and <50% of total obs.;	28;	28
TRIMA	Caribbean manatee	Trichechus manatus	A0A2Y9DP33	S228	-	-	Q76L83_S224;	547;	P	5;	5	5+ obs. at PTM>0.95 which is >=10% and <50% of total obs.;	14;	14
TRIMA	Caribbean manatee	Trichechus manatus	A0A2Y9DP33	S529	-	-	Q76L83_S524;	1190;	P	6;	6	5+ obs. at PTM>0.95 which is >=10% and <50% of total obs.;	48;	48
TRIMA	Caribbean manatee	Trichechus manatus	A0A2Y9DP33	S535	-	-	Q76L83_S530;	1196;	P	10;	10	5+ obs. at PTM>0.95 which is >=10% and <50% of total obs.;	36;	36
TRIMA	Caribbean manatee	Trichechus manatus	A0A2Y9DP33	S567	-	-	Q76L83_S562;	1248;	P	8;	8	5+ obs. at PTM>0.95 which is >=50% and <90% of total obs.;	132;	132
TRIMA	Caribbean manatee	Trichechus manatus	A0A2Y9DP33	S719	-	-	Q76L83_S714;	1732;	P	7;	7	5+ obs. at PTM>0.95 which is >=50% and <90% of total obs.;	9;	9
TRIMA	Caribbean manatee	Trichechus manatus	A0A2Y9DP33	S845	-	-	Q76L83_S834;	1925;	P	9;	9	5+ obs. at PTM>0.95 which is >=10% and <50% of total obs.;	152;	152
TRIMA	Caribbean manatee	Trichechus manatus	A0A2Y9DP33	S1328	-	-	Q76L83_S1319;	2787;	P	11;	11	5+ obs. at PTM>0.95 which is >=10% and <50% of total obs.;	36;	36
TRIMA	Caribbean manatee	Trichechus manatus	A0A2Y9DP34	S467	-	-	Q96Q42_S466;	831;	L	15;	15	5+ obs. at PTM>0.95 which is >=50% and <90% of total obs.;	84;	84
TRIMA	Caribbean manatee	Trichechus manatus	A0A2Y9DP34	S484	-	-	Q96Q42_S483;	849;	L	115;	115	5+ obs. at PTM>0.95 which is >=10% and <50% of total obs.;	377;	377
TRIMA	Caribbean manatee	Trichechus manatus	A0A2Y9DP34	S493	-	-	Q96Q42_S492;	860;	P	114;	114	5+ obs. at PTM>0.95 which is >=10% and <50% of total obs.;	440;	440
TRIMA	Caribbean manatee	Trichechus manatus	A0A2Y9DP34	S1336	-	-	Q96Q42_S1335;	2183;	P	7;	7	5+ obs. at PTM>0.95 which is >=10% and <50% of total obs.;	12;	12
TRIMA	Caribbean manatee	Trichechus manatus	A0A2Y9DP34	S1465	-	-	Q96Q42_S1464;	2492;	P	8;	8	5+ obs. at PTM>0.95 which is >=10% and <50% of total obs.;	105;	105
TRIMA	Caribbean manatee	Trichechus manatus	A0A2Y9DP39	S2	-	-	P63165_S2;	190;	D	33;	33	5+ obs. at PTM>0.95 which is >=10% and <50% of total obs.;	205;	205
TRIMA	Caribbean manatee	Trichechus manatus	A0A2Y9DP44	S177	-	-	Q9NYB9_S183;	363;	P	21;	21	5+ obs. at PTM>0.95 which is >=10% and <50% of total obs.;	276;	276
TRIMA	Caribbean manatee	Trichechus manatus	A0A2Y9DP44	S190	-	-	Q9NYB9_S196;	409;	P	16;	16	5+ obs. at PTM>0.95 which is >=10% and <50% of total obs.;	13;	13
TRIMA	Caribbean manatee	Trichechus manatus	A0A2Y9DP44	S210	-	-	Q9NYB9_S216;	430;	P	9;	9	5+ obs. at PTM>0.95 which is >=10% and <50% of total obs.;	43;	43
TRIMA	Caribbean manatee	Trichechus manatus	A0A2Y9DP44	S221	-	-	Q9NYB9_S227;	449;	P	45;	45	5+ obs. at PTM>0.95 which is >=10% and <50% of total obs.;	121;	121
TRIMA	Caribbean manatee	Trichechus manatus	A0A2Y9DP44	S227	-	-	Q9NYB9_S233;	456;	V	17;	17	5+ obs. at PTM>0.95 which is >=10% and <50% of total obs.;	17;	17
TRIMA	Caribbean manatee	Trichechus manatus	A0A2Y9DP44	S236	-	-	Q9NYB9_S242;	465;	S	60;	60	5+ obs. at PTM>0.95 which is >=10% and <50% of total obs.;	9;	9
TRIMA	Caribbean manatee	Trichechus manatus	A0A2Y9DP44	S362	-	-	Q9NYB9_S368;	628;	L	21;	21	5+ obs. at PTM>0.95 which is >=10% and <50% of total obs.;	49;	49
TRIMA	Caribbean manatee	Trichechus manatus	A0A2Y9DP45	S252	-	-	P55198_S258;	981;	P	12;	12	5+ obs. at PTM>0.95 which is >=10% and <50% of total obs.;	109;	109
TRIMA	Caribbean manatee	Trichechus manatus	A0A2Y9DP45	S377	-	-	P55198_S382;	1248;	P	11;	11	5+ obs. at PTM>0.95 which is >=50% and <90% of total obs.;	137;	137
TRIMA	Caribbean manatee	Trichechus manatus	A0A2Y9DP45	S418	-	-	P55198_S423;	1333;	P	41;	41	5+ obs. at PTM>0.95 which is >=10% and <50% of total obs.;	32;	32
TRIMA	Caribbean manatee	Trichechus manatus	A0A2Y9DP46	T509	-	-	Q9BPU6_T509;	993;	P	5;	5	5+ obs. at PTM>0.95 which is >=50% and <90% of total obs.;	21;	21
TRIMA	Caribbean manatee	Trichechus manatus	A0A2Y9DP58	S99	-	-	Q8N7R7_S95;	495;	Q	49;	49	5+ obs. at PTM>0.95 which is >=10% and <50% of total obs.;	16;	16
TRIMA	Caribbean manatee	Trichechus manatus	A0A2Y9DP58	S109	-	-	Q8N7R7_S105;	537;	N	15;	15	5+ obs. at PTM>0.95 which is >=10% and <50% of total obs.;	48;	48
TRIMA	Caribbean manatee	Trichechus manatus	A0A2Y9DP58	S116	-	-	Q8N7R7_S112;	562;	P	15;	15	5+ obs. at PTM>0.95 which is >=10% and <50% of total obs.;	45;	45
TRIMA	Caribbean manatee	Trichechus manatus	A0A2Y9DP58	S350	-	-	Q8N7R7_S344;	857;	A	85;	85	5+ obs. at PTM>0.95 which is >=10% and <50% of total obs.;	629;	629
TRIMA	Caribbean manatee	Trichechus manatus	A0A2Y9DP63	T419	-	-	Q96IG2_T417;	2381;	P	78;	78	5+ obs. at PTM>0.95 which is >=10% and <50% of total obs.;	388;	388
TRIMA	Caribbean manatee	Trichechus manatus	A0A2Y9DP64	T122	-	-	O15355_T122;	507;	E	6;	6	5+ obs. at PTM>0.95 which is >=90% of total obs.;	8;	8
TRIMA	Caribbean manatee	Trichechus manatus	A0A2Y9DP64	S183	-	-	O15355_S183;	663;	Q	72;	72	5+ obs. at PTM>0.95 which is >=50% and <90% of total obs.;	91;	91
TRIMA	Caribbean manatee	Trichechus manatus	A0A2Y9DP64	T526	-	-	O15355_T527;	1799;	S	14;	14	5+ obs. at PTM>0.95 which is >=10% and <50% of total obs.;	53;	53
TRIMA	Caribbean manatee	Trichechus manatus	A0A2Y9DP73	S2	-	-	Q9NXR7_S2;	711;	P	8;	8	5+ obs. at PTM>0.95 which is >=90% of total obs.;	86;	86
TRIMA	Caribbean manatee	Trichechus manatus	A0A2Y9DP91	S155	-	-	Q8TF74_S155;	816;	L	5;	5	5+ obs. at PTM>0.95 which is >=10% and <50% of total obs.;	9;	9
TRIMA	Caribbean manatee	Trichechus manatus	A0A2Y9DP91	S235	-	-	Q8TF74_S235;	950;	P	39;	39	5+ obs. at PTM>0.95 which is >=90% of total obs.;	392;	392
TRIMA	Caribbean manatee	Trichechus manatus	A0A2Y9DP98	S4	-	-	P11388_S4;	153;	P	23;	23	5+ obs. at PTM>0.95 which is >=90% of total obs.;	2376;	2376
TRIMA	Caribbean manatee	Trichechus manatus	A0A2Y9DP98	S1106	-	-	P11388_S1106;	1638;	D	43;	43	5+ obs. at PTM>0.95 which is >=50% and <90% of total obs.;	1714;	1714
TRIMA	Caribbean manatee	Trichechus manatus	A0A2Y9DP98	S1213	-	-	P11388_S1213;	1798;	P	60;	60	5+ obs. at PTM>0.95 which is >=50% and <90% of total obs.;	1853;	1853
TRIMA	Caribbean manatee	Trichechus manatus	A0A2Y9DP98	S1247	-	-	P11388_S1247;	1885;	P	60;	60	5+ obs. at PTM>0.95 which is >=10% and <50% of total obs.;	2333;	2333
TRIMA	Caribbean manatee	Trichechus manatus	A0A2Y9DP98	S1336	-	-	P11388_S1337;	2088;	D	30;	30	5+ obs. at PTM>0.95 which is >=10% and <50% of total obs.;	111;	111
TRIMA	Caribbean manatee	Trichechus manatus	A0A2Y9DP98	S1350	-	-	P11388_S1351;	2118;	D	20;	20	5+ obs. at PTM>0.95 which is >=10% and <50% of total obs.;	403;	403
TRIMA	Caribbean manatee	Trichechus manatus	A0A2Y9DP98	S1353	-	-	P11388_S1354;	2129;	P	20;	20	5+ obs. at PTM>0.95 which is >=50% and <90% of total obs.;	504;	504
TRIMA	Caribbean manatee	Trichechus manatus	A0A2Y9DP98	S1376	-	-	P11388_S1377;	2167;	D	70;	70	5+ obs. at PTM>0.95 which is >=10% and <50% of total obs.;	1492;	1492
TRIMA	Caribbean manatee	Trichechus manatus	A0A2Y9DP98	S1493	-	-	P11388_S1491;	2412;	K	8;	8	5+ obs. at PTM>0.95 which is >=10% and <50% of total obs.;	40;	40
TRIMA	Caribbean manatee	Trichechus manatus	A0A2Y9DP98	S1497	-	-	P11388_S1495;	2420;	D	14;	14	5+ obs. at PTM>0.95 which is >=10% and <50% of total obs.;	188;	188
TRIMA	Caribbean manatee	Trichechus manatus	A0A2Y9DP98	S1506	-	-	P11388_S1504;	2443;	A	17;	17	5+ obs. at PTM>0.95 which is >=10% and <50% of total obs.;	330;	330
TRIMA	Caribbean manatee	Trichechus manatus	A0A2Y9DP98	S1527	-	-	P11388_S1525;	2491;	D	39;	39	5+ obs. at PTM>0.95 which is >=50% and <90% of total obs.;	733;	733
TRIMA	Caribbean manatee	Trichechus manatus	A0A2Y9DP99	T12	-	-	Q8IWA5_T14;	280;	P	8;	8	5+ obs. at PTM>0.95 which is >=10% and <50% of total obs.;	65;	65
TRIMA	Caribbean manatee	Trichechus manatus	A0A2Y9DPB4	S685	-	-	Q96H55_S685;	1946;	P	7;	7	5+ obs. at PTM>0.95 which is >=10% and <50% of total obs.;	19;	19
TRIMA	Caribbean manatee	Trichechus manatus	A0A2Y9DPB7	S208	-	-	P27815_S209;	885;	P	7;	7	5+ obs. at PTM>0.95 which is >=10% and <50% of total obs.;	19;	19
TRIMA	Caribbean manatee	Trichechus manatus	A0A2Y9DPB7	S346	-	-	P27815_S346;	1073;	L	7;	7	5+ obs. at PTM>0.95 which is >=10% and <50% of total obs.;	37;	37
TRIMA	Caribbean manatee	Trichechus manatus	A0A2Y9DPB8	S105	-	-	Q13526_S105;	367;	L	10;	10	5+ obs. at PTM>0.95 which is >=10% and <50% of total obs.;	5;	5
TRIMA	Caribbean manatee	Trichechus manatus	A0A2Y9DPC1	S110	-	-	Q99547_S110;	157;	D	18;	18	5+ obs. at PTM>0.95 which is >=50% and <90% of total obs.;	238;	238
TRIMA	Caribbean manatee	Trichechus manatus	A0A2Y9DPC1	T124	-	-	Q99547_T124;	177;	I	5;	5	5+ obs. at PTM>0.95 which is >=50% and <90% of total obs.;	5;	5
TRIMA	Caribbean manatee	Trichechus manatus	A0A2Y9DPC2	S31	-	-	Q8IY67_S14;	181;	P	28;	28	5+ obs. at PTM>0.95 which is >=10% and <50% of total obs.;	631;	631
TRIMA	Caribbean manatee	Trichechus manatus	A0A2Y9DPC2	T478	-	-	Q8IY67_T463;	1210;	P	43;	43	5+ obs. at PTM>0.95 which is >=50% and <90% of total obs.;	1204;	1204
TRIMA	Caribbean manatee	Trichechus manatus	A0A2Y9DPC2	T489	-	-	Q8IY67_T474;	1223;	G	5;	5	5+ obs. at PTM>0.95 which is >=50% and <90% of total obs.;	44;	44
TRIMA	Caribbean manatee	Trichechus manatus	A0A2Y9DPC3	S556	-	-	Q9GZU1_S557;	1388;	G	8;	8	5+ obs. at PTM>0.95 which is >=10% and <50% of total obs.;	13;	13
TRIMA	Caribbean manatee	Trichechus manatus	A0A2Y9DPC9	T141	-	-	Q14019_T141;	1010;	E	8;	8	5+ obs. at PTM>0.95 which is >=90% of total obs.;	17;	17
TRIMA	Caribbean manatee	Trichechus manatus	A0A2Y9DPD3	S42	-	-	Q15907_S42;	1091;	T	8;	8	5+ obs. at PTM>0.95 which is >=10% and <50% of total obs.;	6;	6
TRIMA	Caribbean manatee	Trichechus manatus	A0A2Y9DPD9	S296	-	-	Q15642_S296;	577;	D	90;	90	5+ obs. at PTM>0.95 which is >=10% and <50% of total obs.;	273;	273
TRIMA	Caribbean manatee	Trichechus manatus	A0A2Y9DPE1	S183	-	-	O43615_S180;	359;	Q	27;	27	5+ obs. at PTM>0.95 which is >=10% and <50% of total obs.;	6;	6
TRIMA	Caribbean manatee	Trichechus manatus	A0A2Y9DPE4	T156	-	-	P35269_T156;	243;	A	195;	195	5+ obs. at PTM>0.95 which is >=50% and <90% of total obs.;	45;	45
TRIMA	Caribbean manatee	Trichechus manatus	A0A2Y9DPE4	T330	-	-	P35269_T331;	520;	P	10;	10	5+ obs. at PTM>0.95 which is >=90% of total obs.;	68;	68
TRIMA	Caribbean manatee	Trichechus manatus	A0A2Y9DPE4	S384	-	-	P35269_S385;	629;	R	261;	261	5+ obs. at PTM>0.95 which is >=10% and <50% of total obs.;	329;	329
TRIMA	Caribbean manatee	Trichechus manatus	A0A2Y9DPE4	T388	-	-	P35269_T389;	647;	P	291;	291	5+ obs. at PTM>0.95 which is >=10% and <50% of total obs.;	450;	450
TRIMA	Caribbean manatee	Trichechus manatus	A0A2Y9DPE4	S431	-	-	P35269_S433;	782;	G	54;	54	5+ obs. at PTM>0.95 which is >=10% and <50% of total obs.;	77;	77
TRIMA	Caribbean manatee	Trichechus manatus	A0A2Y9DPE4	S440	-	-	P35269_S442;	791;	G	16;	16	5+ obs. at PTM>0.95 which is >=10% and <50% of total obs.;	102;	102
TRIMA	Caribbean manatee	Trichechus manatus	A0A2Y9DPE6	S29	-	-	P52272_S29;	152;	G	5;	5	5+ obs. at PTM>0.95 which is >=50% and <90% of total obs.;	60;	60
TRIMA	Caribbean manatee	Trichechus manatus	A0A2Y9DPE6	S86	-	-	P52272_S86;	252;	L	15;	15	5+ obs. at PTM>0.95 which is >=90% of total obs.;	5;	5
TRIMA	Caribbean manatee	Trichechus manatus	A0A2Y9DPE6	S365	-	-	P52272_S365;	861;	G	9;	9	5+ obs. at PTM>0.95 which is >=90% of total obs.;	106;	106
TRIMA	Caribbean manatee	Trichechus manatus	A0A2Y9DPE6	S397	-	-	P52272_S397;	962;	V	42;	42	5+ obs. at PTM>0.95 which is >=90% of total obs.;	40;	40
TRIMA	Caribbean manatee	Trichechus manatus	A0A2Y9DPE6	S432	-	-	P52272_S432;	1030;	E	38;	38	5+ obs. at PTM>0.95 which is >=90% of total obs.;	40;	40
TRIMA	Caribbean manatee	Trichechus manatus	A0A2Y9DPE6	S513	-	-	P52272_S513;	1126;	G	21;	21	5+ obs. at PTM>0.95 which is >=90% of total obs.;	60;	60
TRIMA	Caribbean manatee	Trichechus manatus	A0A2Y9DPE6	S528	-	-	P52272_S528;	1144;	M	23;	23	5+ obs. at PTM>0.95 which is >=90% of total obs.;	291;	291
TRIMA	Caribbean manatee	Trichechus manatus	A0A2Y9DPE6	S575	-	-	P52272_S575;	1218;	L	31;	31	5+ obs. at PTM>0.95 which is >=90% of total obs.;	135;	135
TRIMA	Caribbean manatee	Trichechus manatus	A0A2Y9DPE6	S588	-	-	P52272_S588;	1233;	L	30;	30	5+ obs. at PTM>0.95 which is >=90% of total obs.;	135;	135
TRIMA	Caribbean manatee	Trichechus manatus	A0A2Y9DPE6	S618	-	-	P52272_S618;	1268;	F	29;	29	5+ obs. at PTM>0.95 which is >=90% of total obs.;	718;	718
TRIMA	Caribbean manatee	Trichechus manatus	A0A2Y9DPE6	S633	-	-	P52272_S633;	1284;	F	35;	35	5+ obs. at PTM>0.95 which is >=10% and <50% of total obs.;	241;	241
TRIMA	Caribbean manatee	Trichechus manatus	A0A2Y9DPE6	S637	-	-	P52272_S637;	1291;	F	16;	16	5+ obs. at PTM>0.95 which is >=10% and <50% of total obs.;	212;	212
TRIMA	Caribbean manatee	Trichechus manatus	A0A2Y9DPE6	S701	-	-	P52272_S701;	1415;	P	35;	35	5+ obs. at PTM>0.95 which is >=90% of total obs.;	520;	520
TRIMA	Caribbean manatee	Trichechus manatus	A0A2Y9DPF1	S408	-	-	Q9H211_S394;	1189;	P	10;	10	5+ obs. at PTM>0.95 which is >=10% and <50% of total obs.;	14;	14
TRIMA	Caribbean manatee	Trichechus manatus	A0A2Y9DPF3	S512	-	-	O95625_S511;	946;	V	15;	15	5+ obs. at PTM>0.95 which is >=50% and <90% of total obs.;	5;	5
TRIMA	Caribbean manatee	Trichechus manatus	A0A2Y9DPF3	S818	-	-	O95625_S817;	1364;	V	5;	5	5+ obs. at PTM>0.95 which is >=50% and <90% of total obs.;	6;	6
TRIMA	Caribbean manatee	Trichechus manatus	A0A2Y9DPF6	S77	-	-	P26373_S77;	928;	L	16;	16	5+ obs. at PTM>0.95 which is >=90% of total obs.;	29;	29
TRIMA	Caribbean manatee	Trichechus manatus	A0A2Y9DPF6	S106	-	-	P26373_S106;	1022;	T	38;	38	5+ obs. at PTM>0.95 which is >=10% and <50% of total obs.;	71;	71
TRIMA	Caribbean manatee	Trichechus manatus	A0A2Y9DPF6	S140	-	-	P26373_S140;	1059;	A	9;	9	5+ obs. at PTM>0.95 which is >=10% and <50% of total obs.;	15;	15
TRIMA	Caribbean manatee	Trichechus manatus	A0A2Y9DPF7	S521	-	-	Q13191_S521;	816;	P	18;	18	5+ obs. at PTM>0.95 which is >=10% and <50% of total obs.;	23;	23
TRIMA	Caribbean manatee	Trichechus manatus	A0A2Y9DPF7	S525	-	-	Q13191_S525;	821;	P	18;	18	5+ obs. at PTM>0.95 which is >=10% and <50% of total obs.;	13;	13
TRIMA	Caribbean manatee	Trichechus manatus	A0A2Y9DPF7	S614	-	-	Q13191_S614;	930;	P	6;	6	5+ obs. at PTM>0.95 which is >=50% and <90% of total obs.;	13;	13
TRIMA	Caribbean manatee	Trichechus manatus	A0A2Y9DPF7	S672	-	-	Q13191_S672;	1002;	P	96;	96	5+ obs. at PTM>0.95 which is >=50% and <90% of total obs.;	10;	10
TRIMA	Caribbean manatee	Trichechus manatus	A0A2Y9DPH1	S203	-	-	Q00G26_S203;	622;	L	25;	25	5+ obs. at PTM>0.95 which is >=50% and <90% of total obs.;	30;	30
TRIMA	Caribbean manatee	Trichechus manatus	A0A2Y9DPH3	S334	-	-	Q8N6T7_S330;	1571;	P	15;	15	5+ obs. at PTM>0.95 which is >=50% and <90% of total obs.;	108;	108
TRIMA	Caribbean manatee	Trichechus manatus	A0A2Y9DPH3	T342	-	-	Q8N6T7_T338;	1626;	P	31;	31	5+ obs. at PTM>0.95 which is >=10% and <50% of total obs.;	27;	27
TRIMA	Caribbean manatee	Trichechus manatus	A0A2Y9DPH4	S486	-	-	Q9BTV5_S486;	887;	A	5;	5	5+ obs. at PTM>0.95 which is >=10% and <50% of total obs.;	7;	7
TRIMA	Caribbean manatee	Trichechus manatus	A0A2Y9DPH6	S311	-	-	O43293_S311;	1279;	S	5;	5	5+ obs. at PTM>0.95 which is >=10% and <50% of total obs.;	172;	172
TRIMA	Caribbean manatee	Trichechus manatus	A0A2Y9DPI0	S164	-	-	Q9H9R9_S119;	368;	P	44;	44	5+ obs. at PTM>0.95 which is >=10% and <50% of total obs.;	5;	5
TRIMA	Caribbean manatee	Trichechus manatus	A0A2Y9DPI1	S331	-	-	P21731_S331;	839;	L	13;	13	5+ obs. at PTM>0.95 which is >=10% and <50% of total obs.;	78;	78
TRIMA	Caribbean manatee	Trichechus manatus	A0A2Y9DPI7	S12	-	-	Q7L1Q6_S12;	1976;	G	6;	6	5+ obs. at PTM>0.95 which is >=50% and <90% of total obs.;	7;	7
TRIMA	Caribbean manatee	Trichechus manatus	A0A2Y9DPI7	S411	-	-	Q7L1Q6_S411;	3611;	E	32;	32	5+ obs. at PTM>0.95 which is >=50% and <90% of total obs.;	614;	614
TRIMA	Caribbean manatee	Trichechus manatus	A0A2Y9DPI7	S413	-	-	Q7L1Q6_S413;	3613;	E	29;	29	5+ obs. at PTM>0.95 which is >=50% and <90% of total obs.;	589;	589
TRIMA	Caribbean manatee	Trichechus manatus	A0A2Y9DPJ0	S79	-	-	Q15649_S80;	1216;	D	25;	25	5+ obs. at PTM>0.95 which is >=10% and <50% of total obs.;	123;	123
TRIMA	Caribbean manatee	Trichechus manatus	A0A2Y9DPJ2	S125	-	-	Q9BRY0_S125;	512;	D	13;	13	5+ obs. at PTM>0.95 which is >=10% and <50% of total obs.;	17;	17
TRIMA	Caribbean manatee	Trichechus manatus	A0A2Y9DPJ2	S129	-	-	Q9BRY0_S129;	516;	D	11;	11	5+ obs. at PTM>0.95 which is >=10% and <50% of total obs.;	20;	20
TRIMA	Caribbean manatee	Trichechus manatus	A0A2Y9DPJ7	S297	-	-	Q8TEK3_S297;	778;	P	9;	9	5+ obs. at PTM>0.95 which is >=90% of total obs.;	8;	8
TRIMA	Caribbean manatee	Trichechus manatus	A0A2Y9DPJ7	S374	-	-	Q8TEK3_S374;	984;	G	33;	33	5+ obs. at PTM>0.95 which is >=90% of total obs.;	428;	428
TRIMA	Caribbean manatee	Trichechus manatus	A0A2Y9DPJ7	S448	-	-	Q8TEK3_S448;	1105;	P	5;	5	5+ obs. at PTM>0.95 which is >=10% and <50% of total obs.;	10;	10
TRIMA	Caribbean manatee	Trichechus manatus	A0A2Y9DPJ7	T480	-	-	Q8TEK3_T480;	1205;	P	9;	9	5+ obs. at PTM>0.95 which is >=50% and <90% of total obs.;	55;	55
TRIMA	Caribbean manatee	Trichechus manatus	A0A2Y9DPJ7	S775	-	-	Q8TEK3_S775;	1657;	P	12;	12	5+ obs. at PTM>0.95 which is >=10% and <50% of total obs.;	16;	16
TRIMA	Caribbean manatee	Trichechus manatus	A0A2Y9DPJ7	S786	-	-	Q8TEK3_S786;	1668;	Q	10;	10	5+ obs. at PTM>0.95 which is >=10% and <50% of total obs.;	7;	7
TRIMA	Caribbean manatee	Trichechus manatus	A0A2Y9DPJ7	S826	-	-	Q8TEK3_S826;	1714;	P	11;	11	5+ obs. at PTM>0.95 which is >=10% and <50% of total obs.;	97;	97
TRIMA	Caribbean manatee	Trichechus manatus	A0A2Y9DPJ7	S834	-	-	Q8TEK3_S834;	1726;	P	24;	24	5+ obs. at PTM>0.95 which is >=50% and <90% of total obs.;	224;	224
TRIMA	Caribbean manatee	Trichechus manatus	A0A2Y9DPJ7	T900	-	-	Q8TEK3_T900;	1894;	P	28;	28	5+ obs. at PTM>0.95 which is >=10% and <50% of total obs.;	51;	51
TRIMA	Caribbean manatee	Trichechus manatus	A0A2Y9DPJ7	S902	-	-	Q8TEK3_S902;	1896;	P	48;	48	5+ obs. at PTM>0.95 which is >=10% and <50% of total obs.;	76;	76
TRIMA	Caribbean manatee	Trichechus manatus	A0A2Y9DPJ7	T989	-	-	Q8TEK3_T984;	2001;	P	10;	10	5+ obs. at PTM>0.95 which is >=10% and <50% of total obs.;	9;	9
TRIMA	Caribbean manatee	Trichechus manatus	A0A2Y9DPJ7	S1006	-	-	Q8TEK3_S1001;	2035;	P	116;	116	5+ obs. at PTM>0.95 which is >=10% and <50% of total obs.;	34;	34
TRIMA	Caribbean manatee	Trichechus manatus	A0A2Y9DPJ7	S1041	-	-	Q8TEK3_S1035;	2098;	D	16;	16	5+ obs. at PTM>0.95 which is >=10% and <50% of total obs.;	57;	57
TRIMA	Caribbean manatee	Trichechus manatus	A0A2Y9DPJ7	S1110	-	-	Q8TEK3_S1104;	2186;	P	22;	22	5+ obs. at PTM>0.95 which is >=50% and <90% of total obs.;	144;	144
TRIMA	Caribbean manatee	Trichechus manatus	A0A2Y9DPJ7	S1219	-	-	Q8TEK3_S1213;	2522;	P	8;	8	5+ obs. at PTM>0.95 which is >=10% and <50% of total obs.;	5;	5
TRIMA	Caribbean manatee	Trichechus manatus	A0A2Y9DPJ7	S1252	-	-	Q8TEK3_S1246;	2581;	P	12;	12	5+ obs. at PTM>0.95 which is >=10% and <50% of total obs.;	51;	51
TRIMA	Caribbean manatee	Trichechus manatus	A0A2Y9DPK2	S40	-	-	Q96HE9_S40;	144;	P	18;	18	5+ obs. at PTM>0.95 which is >=10% and <50% of total obs.;	205;	205
TRIMA	Caribbean manatee	Trichechus manatus	A0A2Y9DPK2	T295	-	-	Q96HE9_T287;	502;	P	13;	13	5+ obs. at PTM>0.95 which is >=50% and <90% of total obs.;	68;	68
TRIMA	Caribbean manatee	Trichechus manatus	A0A2Y9DPK2	S315	-	-	Q96HE9_S307;	522;	P	11;	11	5+ obs. at PTM>0.95 which is >=50% and <90% of total obs.;	88;	88
TRIMA	Caribbean manatee	Trichechus manatus	A0A2Y9DPK3	S461	-	-	Q8N1G1_S499;	863;	L	12;	12	5+ obs. at PTM>0.95 which is >=10% and <50% of total obs.;	23;	23
TRIMA	Caribbean manatee	Trichechus manatus	A0A2Y9DPK3	S565	-	-	Q8N1G1_S610;	1054;	D	23;	23	5+ obs. at PTM>0.95 which is >=90% of total obs.;	118;	118
TRIMA	Caribbean manatee	Trichechus manatus	A0A2Y9DPK4	S38	-	-	Q96BX8_S38;	280;	L	9;	9	5+ obs. at PTM>0.95 which is >=90% of total obs.;	12;	12
TRIMA	Caribbean manatee	Trichechus manatus	A0A2Y9DPK6	T221	-	-	Q9GZL7_T221;	441;	D	19;	19	5+ obs. at PTM>0.95 which is >=50% and <90% of total obs.;	17;	17
TRIMA	Caribbean manatee	Trichechus manatus	A0A2Y9DPK8	S138	-	-	Q14011_S138;	322;	R	21;	21	5+ obs. at PTM>0.95 which is >=50% and <90% of total obs.;	10;	10
TRIMA	Caribbean manatee	Trichechus manatus	A0A2Y9DPL4	S138	-	-	Q99439_S138;	857;	G	5;	5	5+ obs. at PTM>0.95 which is >=90% of total obs.;	19;	19
TRIMA	Caribbean manatee	Trichechus manatus	A0A2Y9DPL4	S177	-	-	Q99439_S177;	897;	Q	10;	10	5+ obs. at PTM>0.95 which is >=10% and <50% of total obs.;	38;	38
TRIMA	Caribbean manatee	Trichechus manatus	A0A2Y9DPL4	S217	-	-	Q99439_S217;	937;	Q	16;	16	5+ obs. at PTM>0.95 which is >=50% and <90% of total obs.;	9;	9
TRIMA	Caribbean manatee	Trichechus manatus	A0A2Y9DPL6	S250	-	-	Q96G46_S236;	408;	Q	15;	15	5+ obs. at PTM>0.95 which is >=10% and <50% of total obs.;	11;	11
TRIMA	Caribbean manatee	Trichechus manatus	A0A2Y9DPM2	T136	-	-	Q8IVT2_T164;	382;	P	16;	16	5+ obs. at PTM>0.95 which is >=10% and <50% of total obs.;	79;	79
TRIMA	Caribbean manatee	Trichechus manatus	A0A2Y9DPM2	S185	-	-	Q8IVT2_S214;	465;	P	6;	6	5+ obs. at PTM>0.95 which is >=10% and <50% of total obs.;	50;	50
TRIMA	Caribbean manatee	Trichechus manatus	A0A2Y9DPM2	S256	-	-	Q8IVT2_S284;	640;	P	10;	10	5+ obs. at PTM>0.95 which is >=10% and <50% of total obs.;	73;	73
TRIMA	Caribbean manatee	Trichechus manatus	A0A2Y9DPM2	S320	-	-	Q8IVT2_S348;	715;	L	10;	10	5+ obs. at PTM>0.95 which is >=10% and <50% of total obs.;	11;	11
TRIMA	Caribbean manatee	Trichechus manatus	A0A2Y9DPM2	T349	-	-	Q8IVT2_T377;	756;	P	43;	43	5+ obs. at PTM>0.95 which is >=10% and <50% of total obs.;	80;	80
TRIMA	Caribbean manatee	Trichechus manatus	A0A2Y9DPM2	S366	-	-	Q8IVT2_S394;	782;	S	131;	131	5+ obs. at PTM>0.95 which is >=10% and <50% of total obs.;	312;	312
TRIMA	Caribbean manatee	Trichechus manatus	A0A2Y9DPM2	S405	-	-	Q8IVT2_S433;	826;	P	8;	8	5+ obs. at PTM>0.95 which is >=10% and <50% of total obs.;	87;	87
TRIMA	Caribbean manatee	Trichechus manatus	A0A2Y9DPM2	S443	-	-	Q8IVT2_S471;	939;	E	19;	19	5+ obs. at PTM>0.95 which is >=10% and <50% of total obs.;	72;	72
TRIMA	Caribbean manatee	Trichechus manatus	A0A2Y9DPM2	S513	-	-	Q8IVT2_S541;	1038;	Q	32;	32	5+ obs. at PTM>0.95 which is >=10% and <50% of total obs.;	40;	40
TRIMA	Caribbean manatee	Trichechus manatus	A0A2Y9DPM2	S515	-	-	Q8IVT2_S543;	1040;	S	26;	26	5+ obs. at PTM>0.95 which is >=10% and <50% of total obs.;	43;	43
TRIMA	Caribbean manatee	Trichechus manatus	A0A2Y9DPM2	S547	-	-	Q8IVT2_S575;	1107;	P	17;	17	5+ obs. at PTM>0.95 which is >=10% and <50% of total obs.;	286;	286
TRIMA	Caribbean manatee	Trichechus manatus	A0A2Y9DPM7	S76	-	-	Q96T88_S76;	360;	L	11;	11	5+ obs. at PTM>0.95 which is >=50% and <90% of total obs.;	52;	52
TRIMA	Caribbean manatee	Trichechus manatus	A0A2Y9DPM7	S91	-	-	Q96T88_S91;	417;	D	11;	11	5+ obs. at PTM>0.95 which is >=10% and <50% of total obs.;	39;	39
TRIMA	Caribbean manatee	Trichechus manatus	A0A2Y9DPM7	S289	-	-	Q96T88_S287;	1085;	P	26;	26	5+ obs. at PTM>0.95 which is >=90% of total obs.;	588;	588
TRIMA	Caribbean manatee	Trichechus manatus	A0A2Y9DPM7	S645	-	-	Q96T88_S639;	2360;	P	19;	19	5+ obs. at PTM>0.95 which is >=90% of total obs.;	241;	241
TRIMA	Caribbean manatee	Trichechus manatus	A0A2Y9DPN4	S8	-	-	O75821_S8;	57;	K	5;	5	5+ obs. at PTM>0.95 which is >=10% and <50% of total obs.;	15;	15
TRIMA	Caribbean manatee	Trichechus manatus	A0A2Y9DPN4	S11	-	-	O75821_S11;	60;	W	10;	10	5+ obs. at PTM>0.95 which is >=10% and <50% of total obs.;	7;	7
TRIMA	Caribbean manatee	Trichechus manatus	A0A2Y9DPN9	S43	-	-	Q9BZV1_S96;	359;	P	6;	6	5+ obs. at PTM>0.95 which is >=10% and <50% of total obs.;	24;	24
TRIMA	Caribbean manatee	Trichechus manatus	A0A2Y9DPP1	T100	-	-	Q8N2W9_T99;	498;	P	7;	7	5+ obs. at PTM>0.95 which is >=90% of total obs.;	86;	86
TRIMA	Caribbean manatee	Trichechus manatus	A0A2Y9DPR7	S222	-	-	Q15428_S222;	806;	L	5;	5	5+ obs. at PTM>0.95 which is >=90% of total obs.;	23;	23
TRIMA	Caribbean manatee	Trichechus manatus	A0A2Y9DPS0	S12	-	-	Q9NZI8_S12;	13;	V	5;	5	5+ obs. at PTM>0.95 which is >=50% and <90% of total obs.;	5;	5
TRIMA	Caribbean manatee	Trichechus manatus	A0A2Y9DPS0	S181	-	-	Q9NZI8_S181;	296;	P	56;	56	5+ obs. at PTM>0.95 which is >=90% of total obs.;	4015;	4015
TRIMA	Caribbean manatee	Trichechus manatus	A0A2Y9DPS0	T446	-	-	Q9NZI8_T446;	740;	P	17;	17	5+ obs. at PTM>0.95 which is >=50% and <90% of total obs.;	25;	25
TRIMA	Caribbean manatee	Trichechus manatus	A0A2Y9DPS0	T528	-	-	Q9NZI8_T528;	847;	P	6;	6	5+ obs. at PTM>0.95 which is >=90% of total obs.;	80;	80
TRIMA	Caribbean manatee	Trichechus manatus	A0A2Y9DPS4	S13	-	-	Q16543_S13;	143;	D	31;	31	5+ obs. at PTM>0.95 which is >=10% and <50% of total obs.;	358;	358
TRIMA	Caribbean manatee	Trichechus manatus	A0A2Y9DPS4	S122	-	-	Q16543_S120;	327;	K	6;	6	5+ obs. at PTM>0.95 which is >=10% and <50% of total obs.;	8;	8
TRIMA	Caribbean manatee	Trichechus manatus	A0A2Y9DPU6	S851	-	-	Q9HCS7_S851;	1694;	L	22;	22	5+ obs. at PTM>0.95 which is >=50% and <90% of total obs.;	20;	20
TRIMA	Caribbean manatee	Trichechus manatus	A0A2Y9DPV4	S202	-	-	Q15717_S202;	836;	P	94;	94	5+ obs. at PTM>0.95 which is >=10% and <50% of total obs.;	338;	338
TRIMA	Caribbean manatee	Trichechus manatus	A0A2Y9DPV4	S221	-	-	Q15717_S221;	953;	P	9;	9	5+ obs. at PTM>0.95 which is >=10% and <50% of total obs.;	6;	6
TRIMA	Caribbean manatee	Trichechus manatus	A0A2Y9DPV5	S314	-	-	Q9Y2X0_S326;	596;	P	5;	5	5+ obs. at PTM>0.95 which is >=90% of total obs.;	65;	65
TRIMA	Caribbean manatee	Trichechus manatus	A0A2Y9DPX3	S280	-	-	Q03111_S155;	546;	P	6;	6	5+ obs. at PTM>0.95 which is >=10% and <50% of total obs.;	9;	9
TRIMA	Caribbean manatee	Trichechus manatus	A0A2Y9DPX3	S415	-	-	Q03111_S292;	1080;	P	25;	25	5+ obs. at PTM>0.95 which is >=10% and <50% of total obs.;	70;	70
TRIMA	Caribbean manatee	Trichechus manatus	A0A2Y9DPX3	S481	-	-	Q03111_S359;	1333;	N	15;	15	5+ obs. at PTM>0.95 which is >=10% and <50% of total obs.;	60;	60
TRIMA	Caribbean manatee	Trichechus manatus	A0A2Y9DPX3	S483	-	-	Q03111_S361;	1335;	E	14;	14	5+ obs. at PTM>0.95 which is >=50% and <90% of total obs.;	79;	79
TRIMA	Caribbean manatee	Trichechus manatus	A0A2Y9DPX3	S597	-	-	Q03111_S475;	1731;	P	24;	24	5+ obs. at PTM>0.95 which is >=10% and <50% of total obs.;	116;	116
TRIMA	Caribbean manatee	Trichechus manatus	A0A2Y9DPY1	T63	-	-	Q5QJE6_T61;	99;	P	9;	9	5+ obs. at PTM>0.95 which is >=50% and <90% of total obs.;	16;	16
TRIMA	Caribbean manatee	Trichechus manatus	A0A2Y9DPY1	T120	-	-	Q5QJE6_T117;	181;	P	42;	42	5+ obs. at PTM>0.95 which is >=10% and <50% of total obs.;	445;	445
TRIMA	Caribbean manatee	Trichechus manatus	A0A2Y9DPY1	T132	-	-	Q5QJE6_T129;	193;	P	9;	9	5+ obs. at PTM>0.95 which is >=10% and <50% of total obs.;	7;	7
TRIMA	Caribbean manatee	Trichechus manatus	A0A2Y9DPY1	S144	-	-	Q5QJE6_S141;	212;	E	47;	47	5+ obs. at PTM>0.95 which is >=10% and <50% of total obs.;	140;	140
TRIMA	Caribbean manatee	Trichechus manatus	A0A2Y9DPY1	S183	-	-	Q5QJE6_S184;	257;	D	18;	18	5+ obs. at PTM>0.95 which is >=10% and <50% of total obs.;	24;	24
TRIMA	Caribbean manatee	Trichechus manatus	A0A2Y9DPY1	S265	-	-	Q5QJE6_S330;	490;	L	10;	10	5+ obs. at PTM>0.95 which is >=10% and <50% of total obs.;	43;	43
TRIMA	Caribbean manatee	Trichechus manatus	A0A2Y9DPY1	S441	-	-	Q5QJE6_S512;	802;	E	8;	8	5+ obs. at PTM>0.95 which is >=50% and <90% of total obs.;	23;	23
TRIMA	Caribbean manatee	Trichechus manatus	A0A2Y9DPY1	T539	-	-	Q5QJE6_T610;	917;	P	37;	37	5+ obs. at PTM>0.95 which is >=90% of total obs.;	29;	29
TRIMA	Caribbean manatee	Trichechus manatus	A0A2Y9DPZ3	S88	-	-	O95983_S144;	551;	G	9;	9	5+ obs. at PTM>0.95 which is >=90% of total obs.;	39;	39
TRIMA	Caribbean manatee	Trichechus manatus	A0A2Y9DPZ5	S240	-	-	Q7Z4V5_S240;	446;	D	27;	27	5+ obs. at PTM>0.95 which is >=50% and <90% of total obs.;	1305;	1305
TRIMA	Caribbean manatee	Trichechus manatus	A0A2Y9DPZ5	S369	-	-	Q7Z4V5_S370;	764;	G	33;	33	5+ obs. at PTM>0.95 which is >=50% and <90% of total obs.;	892;	892
TRIMA	Caribbean manatee	Trichechus manatus	A0A2Y9DPZ5	S399	-	-	Q7Z4V5_S397;	797;	D	19;	19	5+ obs. at PTM>0.95 which is >=10% and <50% of total obs.;	60;	60
TRIMA	Caribbean manatee	Trichechus manatus	A0A2Y9DPZ5	S401	-	-	Q7Z4V5_S399;	799;	E	22;	22	5+ obs. at PTM>0.95 which is >=10% and <50% of total obs.;	81;	81
TRIMA	Caribbean manatee	Trichechus manatus	A0A2Y9DPZ5	S456	-	-	Q7Z4V5_S454;	930;	E	309;	309	5+ obs. at PTM>0.95 which is >=50% and <90% of total obs.;	309;	309
TRIMA	Caribbean manatee	Trichechus manatus	A0A2Y9DPZ5	S610	-	-	Q7Z4V5_S608;	1511;	Q	5;	5	5+ obs. at PTM>0.95 which is >=10% and <50% of total obs.;	9;	9
TRIMA	Caribbean manatee	Trichechus manatus	A0A2Y9DPZ5	S635	-	-	Q7Z4V5_S633;	1616;	S	16;	16	5+ obs. at PTM>0.95 which is >=10% and <50% of total obs.;	316;	316
TRIMA	Caribbean manatee	Trichechus manatus	A0A2Y9DPZ5	S636	-	-	Q7Z4V5_S634;	1617;	E	11;	11	5+ obs. at PTM>0.95 which is >=10% and <50% of total obs.;	200;	200
TRIMA	Caribbean manatee	Trichechus manatus	A0A2Y9DPZ5	S667	-	-	Q7Z4V5_S664;	1653;	E	36;	36	5+ obs. at PTM>0.95 which is >=50% and <90% of total obs.;	292;	292
TRIMA	Caribbean manatee	Trichechus manatus	A0A2Y9DPZ7	T29	-	-	Q4ZIN3_T29;	111;	P	6;	6	5+ obs. at PTM>0.95 which is >=90% of total obs.;	16;	16
TRIMA	Caribbean manatee	Trichechus manatus	A0A2Y9DPZ9	T68	-	-	Q14847_T68;	5738;	P	50;	50	5+ obs. at PTM>0.95 which is >=10% and <50% of total obs.;	388;	388
TRIMA	Caribbean manatee	Trichechus manatus	A0A2Y9DPZ9	T104	-	-	Q14847_T104;	6748;	P	63;	63	5+ obs. at PTM>0.95 which is >=50% and <90% of total obs.;	776;	776
TRIMA	Caribbean manatee	Trichechus manatus	A0A2Y9DPZ9	S146	-	-	Q14847_S146;	6836;	Q	164;	164	5+ obs. at PTM>0.95 which is >=10% and <50% of total obs.;	1017;	1017
TRIMA	Caribbean manatee	Trichechus manatus	A0A2Y9DQ00	S211	-	-	Q9BW85_S211;	533;	D	33;	33	5+ obs. at PTM>0.95 which is >=10% and <50% of total obs.;	563;	563
TRIMA	Caribbean manatee	Trichechus manatus	A0A2Y9DQ00	S213	-	-	Q9BW85_S213;	543;	E	33;	33	5+ obs. at PTM>0.95 which is >=10% and <50% of total obs.;	564;	564
TRIMA	Caribbean manatee	Trichechus manatus	A0A2Y9DQ05	S23	-	-	P36507_S23;	189;	P	10;	10	5+ obs. at PTM>0.95 which is >=10% and <50% of total obs.;	130;	130
TRIMA	Caribbean manatee	Trichechus manatus	A0A2Y9DQ05	S295	-	-	P36507_S295;	821;	P	22;	22	5+ obs. at PTM>0.95 which is >=10% and <50% of total obs.;	49;	49
TRIMA	Caribbean manatee	Trichechus manatus	A0A2Y9DQ05	T394	-	-	P36507_T394;	1170;	P	100;	100	5+ obs. at PTM>0.95 which is >=10% and <50% of total obs.;	520;	520
TRIMA	Caribbean manatee	Trichechus manatus	A0A2Y9DQ06	S2	-	-	P06454_S2;	60;	D	27;	27	5+ obs. at PTM>0.95 which is >=10% and <50% of total obs.;	497;	497
TRIMA	Caribbean manatee	Trichechus manatus	A0A2Y9DQ06	T101	-	-	P06454_T102;	201;	K	13;	13	5+ obs. at PTM>0.95 which is >=10% and <50% of total obs.;	13;	13
TRIMA	Caribbean manatee	Trichechus manatus	A0A2Y9DQ08	S66	-	-	O60264_S66;	177;	P	32;	32	5+ obs. at PTM>0.95 which is >=50% and <90% of total obs.;	1676;	1676
TRIMA	Caribbean manatee	Trichechus manatus	A0A2Y9DQ08	S137	-	-	O60264_S137;	457;	V	16;	16	5+ obs. at PTM>0.95 which is >=50% and <90% of total obs.;	61;	61
TRIMA	Caribbean manatee	Trichechus manatus	A0A2Y9DQ09	T57	-	-	Q9NYV4_T57;	95;	P	5;	5	5+ obs. at PTM>0.95 which is >=50% and <90% of total obs.;	21;	21
TRIMA	Caribbean manatee	Trichechus manatus	A0A2Y9DQ09	S237	-	-	Q9NYV4_S236;	551;	P	24;	24	5+ obs. at PTM>0.95 which is >=10% and <50% of total obs.;	45;	45
TRIMA	Caribbean manatee	Trichechus manatus	A0A2Y9DQ09	S250	-	-	Q9NYV4_S249;	603;	P	26;	26	5+ obs. at PTM>0.95 which is >=10% and <50% of total obs.;	65;	65
TRIMA	Caribbean manatee	Trichechus manatus	A0A2Y9DQ09	S266	-	-	Q9NYV4_S265;	640;	P	12;	12	5+ obs. at PTM>0.95 which is >=10% and <50% of total obs.;	39;	39
TRIMA	Caribbean manatee	Trichechus manatus	A0A2Y9DQ09	S277	-	-	Q9NYV4_S276;	652;	P	61;	61	5+ obs. at PTM>0.95 which is >=10% and <50% of total obs.;	220;	220
TRIMA	Caribbean manatee	Trichechus manatus	A0A2Y9DQ09	S302	-	-	Q9NYV4_S301;	706;	V	34;	34	5+ obs. at PTM>0.95 which is >=50% and <90% of total obs.;	30;	30
TRIMA	Caribbean manatee	Trichechus manatus	A0A2Y9DQ09	S304	-	-	Q9NYV4_S303;	708;	P	36;	36	5+ obs. at PTM>0.95 which is >=50% and <90% of total obs.;	39;	39
TRIMA	Caribbean manatee	Trichechus manatus	A0A2Y9DQ09	S324	-	-	Q9NYV4_S323;	771;	P	63;	63	5+ obs. at PTM>0.95 which is >=10% and <50% of total obs.;	9;	9
TRIMA	Caribbean manatee	Trichechus manatus	A0A2Y9DQ09	S326	-	-	Q9NYV4_S325;	773;	P	64;	64	5+ obs. at PTM>0.95 which is >=10% and <50% of total obs.;	6;	6
TRIMA	Caribbean manatee	Trichechus manatus	A0A2Y9DQ09	S335	-	-	Q9NYV4_S334;	794;	P	56;	56	5+ obs. at PTM>0.95 which is >=10% and <50% of total obs.;	92;	92
TRIMA	Caribbean manatee	Trichechus manatus	A0A2Y9DQ09	S342	-	-	Q9NYV4_S341;	806;	L	17;	17	5+ obs. at PTM>0.95 which is >=10% and <50% of total obs.;	13;	13
TRIMA	Caribbean manatee	Trichechus manatus	A0A2Y9DQ09	S344	-	-	Q9NYV4_S343;	843;	R	19;	19	5+ obs. at PTM>0.95 which is >=10% and <50% of total obs.;	13;	13
TRIMA	Caribbean manatee	Trichechus manatus	A0A2Y9DQ09	S346	-	-	Q9NYV4_S345;	845;	P	20;	20	5+ obs. at PTM>0.95 which is >=10% and <50% of total obs.;	16;	16
TRIMA	Caribbean manatee	Trichechus manatus	A0A2Y9DQ09	S384	-	-	Q9NYV4_S383;	925;	I	142;	142	5+ obs. at PTM>0.95 which is >=10% and <50% of total obs.;	397;	397
TRIMA	Caribbean manatee	Trichechus manatus	A0A2Y9DQ09	S386	-	-	Q9NYV4_S385;	927;	P	150;	150	5+ obs. at PTM>0.95 which is >=10% and <50% of total obs.;	416;	416
TRIMA	Caribbean manatee	Trichechus manatus	A0A2Y9DQ09	S424	-	-	Q9NYV4_S423;	1021;	P	38;	38	5+ obs. at PTM>0.95 which is >=50% and <90% of total obs.;	1073;	1073
TRIMA	Caribbean manatee	Trichechus manatus	A0A2Y9DQ09	T517	-	-	Q9NYV4_T514;	1145;	P	15;	15	5+ obs. at PTM>0.95 which is >=50% and <90% of total obs.;	173;	173
TRIMA	Caribbean manatee	Trichechus manatus	A0A2Y9DQ09	S647	-	-	Q9NYV4_S644;	1383;	P	10;	10	5+ obs. at PTM>0.95 which is >=50% and <90% of total obs.;	164;	164
TRIMA	Caribbean manatee	Trichechus manatus	A0A2Y9DQ09	S684	-	-	Q9NYV4_S681;	1466;	P	63;	63	5+ obs. at PTM>0.95 which is >=10% and <50% of total obs.;	1789;	1789
TRIMA	Caribbean manatee	Trichechus manatus	A0A2Y9DQ09	S688	-	-	Q9NYV4_S685;	1470;	P	63;	63	5+ obs. at PTM>0.95 which is >=10% and <50% of total obs.;	1660;	1660
TRIMA	Caribbean manatee	Trichechus manatus	A0A2Y9DQ09	T695	-	-	Q9NYV4_T692;	1482;	P	30;	30	5+ obs. at PTM>0.95 which is >=50% and <90% of total obs.;	760;	760
TRIMA	Caribbean manatee	Trichechus manatus	A0A2Y9DQ09	T896	-	-	Q9NYV4_T893;	1735;	N	53;	53	5+ obs. at PTM>0.95 which is >=10% and <50% of total obs.;	68;	68
TRIMA	Caribbean manatee	Trichechus manatus	A0A2Y9DQ09	S1056	-	-	Q9NYV4_S1053;	1927;	G	5;	5	5+ obs. at PTM>0.95 which is >=50% and <90% of total obs.;	9;	9
TRIMA	Caribbean manatee	Trichechus manatus	A0A2Y9DQ09	S1086	-	-	Q9NYV4_S1083;	1963;	P	35;	35	5+ obs. at PTM>0.95 which is >=10% and <50% of total obs.;	611;	611
TRIMA	Caribbean manatee	Trichechus manatus	A0A2Y9DQ09	T1248	-	-	Q9NYV4_T1244;	2192;	P	33;	33	5+ obs. at PTM>0.95 which is >=10% and <50% of total obs.;	74;	74
TRIMA	Caribbean manatee	Trichechus manatus	A0A2Y9DQ13	S500	-	-	Q9C0D6_S500;	1872;	E	6;	6	5+ obs. at PTM>0.95 which is >=10% and <50% of total obs.;	56;	56
TRIMA	Caribbean manatee	Trichechus manatus	A0A2Y9DQ15	T700	-	-	P04626_T701;	1360;	P	31;	31	5+ obs. at PTM>0.95 which is >=50% and <90% of total obs.;	79;	79
TRIMA	Caribbean manatee	Trichechus manatus	A0A2Y9DQ15	S997	-	-	P04626_S998;	1676;	P	8;	8	5+ obs. at PTM>0.95 which is >=10% and <50% of total obs.;	48;	48
TRIMA	Caribbean manatee	Trichechus manatus	A0A2Y9DQ15	S1053	-	-	P04626_S1054;	1774;	G	23;	23	5+ obs. at PTM>0.95 which is >=10% and <50% of total obs.;	131;	131
TRIMA	Caribbean manatee	Trichechus manatus	A0A2Y9DQ15	S1077	-	-	P04626_S1078;	1805;	E	6;	6	5+ obs. at PTM>0.95 which is >=10% and <50% of total obs.;	45;	45
TRIMA	Caribbean manatee	Trichechus manatus	A0A2Y9DQ15	S1082	-	-	P04626_S1083;	1816;	D	9;	9	5+ obs. at PTM>0.95 which is >=10% and <50% of total obs.;	85;	85
TRIMA	Caribbean manatee	Trichechus manatus	A0A2Y9DQ15	S1106	-	-	P04626_S1107;	1860;	P	11;	11	5+ obs. at PTM>0.95 which is >=10% and <50% of total obs.;	11;	11
TRIMA	Caribbean manatee	Trichechus manatus	A0A2Y9DQ15	S1150	-	-	P04626_S1151;	1966;	P	51;	51	5+ obs. at PTM>0.95 which is >=10% and <50% of total obs.;	25;	25
TRIMA	Caribbean manatee	Trichechus manatus	A0A2Y9DQ15	T1165	-	-	P04626_T1166;	1988;	L	12;	12	5+ obs. at PTM>0.95 which is >=10% and <50% of total obs.;	6;	6
TRIMA	Caribbean manatee	Trichechus manatus	A0A2Y9DQ20	S360	-	-	Q14451_S361;	912;	P	8;	8	5+ obs. at PTM>0.95 which is >=10% and <50% of total obs.;	15;	15
TRIMA	Caribbean manatee	Trichechus manatus	A0A2Y9DQ31	S203	-	-	P00558_S203;	379;	P	61;	61	5+ obs. at PTM>0.95 which is >=90% of total obs.;	2713;	2713
TRIMA	Caribbean manatee	Trichechus manatus	A0A2Y9DQ34	S45	-	-	Q99741_S45;	572;	P	20;	20	5+ obs. at PTM>0.95 which is >=10% and <50% of total obs.;	32;	32
TRIMA	Caribbean manatee	Trichechus manatus	A0A2Y9DQ34	S54	-	-	Q99741_S54;	647;	P	22;	22	5+ obs. at PTM>0.95 which is >=90% of total obs.;	6;	6
TRIMA	Caribbean manatee	Trichechus manatus	A0A2Y9DQ34	S74	-	-	Q99741_S74;	718;	P	15;	15	5+ obs. at PTM>0.95 which is >=50% and <90% of total obs.;	143;	143
TRIMA	Caribbean manatee	Trichechus manatus	A0A2Y9DQ38	T22	-	-	P02671_T22;	506;	G	12;	12	5+ obs. at PTM>0.95 which is >=90% of total obs.;	7529;	7529
TRIMA	Caribbean manatee	Trichechus manatus	A0A2Y9DQ39	S312	-	-	Q13769_S312;	540;	D	50;	50	5+ obs. at PTM>0.95 which is >=10% and <50% of total obs.;	813;	813
TRIMA	Caribbean manatee	Trichechus manatus	A0A2Y9DQ39	S314	-	-	Q13769_S314;	543;	D	50;	50	5+ obs. at PTM>0.95 which is >=10% and <50% of total obs.;	809;	809
TRIMA	Caribbean manatee	Trichechus manatus	A0A2Y9DQ39	T328	-	-	Q13769_T328;	601;	L	636;	636	5+ obs. at PTM>0.95 which is >=90% of total obs.;	502;	502
TRIMA	Caribbean manatee	Trichechus manatus	A0A2Y9DQ40	S437	-	-	Q9HBH9_S437;	1815;	P	9;	9	5+ obs. at PTM>0.95 which is >=50% and <90% of total obs.;	60;	60
TRIMA	Caribbean manatee	Trichechus manatus	A0A2Y9DQ40	S452	-	-	Q9HBH9_S452;	2320;	L	9;	9	5+ obs. at PTM>0.95 which is >=10% and <50% of total obs.;	32;	32
TRIMA	Caribbean manatee	Trichechus manatus	A0A2Y9DQ41	S253	-	-	Q8IZW8_S253;	1748;	P	7;	7	5+ obs. at PTM>0.95 which is >=10% and <50% of total obs.;	12;	12
TRIMA	Caribbean manatee	Trichechus manatus	A0A2Y9DQ41	S350	-	-	Q8IZW8_S350;	2032;	P	15;	15	5+ obs. at PTM>0.95 which is >=10% and <50% of total obs.;	8;	8
TRIMA	Caribbean manatee	Trichechus manatus	A0A2Y9DQ50	T33	-	-	Q9C075_T33;	98;	V	7;	7	5+ obs. at PTM>0.95 which is >=50% and <90% of total obs.;	19;	19
TRIMA	Caribbean manatee	Trichechus manatus	A0A2Y9DQ54	S31	-	-	Q15831_S31;	221;	T	248;	248	5+ obs. at PTM>0.95 which is >=10% and <50% of total obs.;	55;	55
TRIMA	Caribbean manatee	Trichechus manatus	A0A2Y9DQ57	T174	-	-	Q9HBM6_T174;	584;	P	6;	6	5+ obs. at PTM>0.95 which is >=50% and <90% of total obs.;	27;	27
TRIMA	Caribbean manatee	Trichechus manatus	A0A2Y9DQ58	S292	-	-	P53814_S301;	4392;	V	12;	12	5+ obs. at PTM>0.95 which is >=10% and <50% of total obs.;	107;	107
TRIMA	Caribbean manatee	Trichechus manatus	A0A2Y9DQ58	S295	-	-	P53814_S304;	4395;	P	16;	16	5+ obs. at PTM>0.95 which is >=10% and <50% of total obs.;	125;	125
TRIMA	Caribbean manatee	Trichechus manatus	A0A2Y9DQ58	T309	-	-	P53814_T315;	4409;	P	12;	12	5+ obs. at PTM>0.95 which is >=10% and <50% of total obs.;	18;	18
TRIMA	Caribbean manatee	Trichechus manatus	A0A2Y9DQ58	S335	-	-	P53814_S341;	4485;	P	10;	10	5+ obs. at PTM>0.95 which is >=50% and <90% of total obs.;	74;	74
TRIMA	Caribbean manatee	Trichechus manatus	A0A2Y9DQ58	S354	-	-	P53814_S360;	4516;	P	12;	12	5+ obs. at PTM>0.95 which is >=10% and <50% of total obs.;	488;	488
TRIMA	Caribbean manatee	Trichechus manatus	A0A2Y9DQ58	S508	-	-	P53814_S514;	4895;	P	17;	17	5+ obs. at PTM>0.95 which is >=50% and <90% of total obs.;	183;	183
TRIMA	Caribbean manatee	Trichechus manatus	A0A2Y9DQ58	S517	-	-	P53814_S523;	4966;	V	5;	5	5+ obs. at PTM>0.95 which is >=10% and <50% of total obs.;	58;	58
TRIMA	Caribbean manatee	Trichechus manatus	A0A2Y9DQ58	S570	-	-	P53814_S576;	5219;	P	7;	7	5+ obs. at PTM>0.95 which is >=10% and <50% of total obs.;	75;	75
TRIMA	Caribbean manatee	Trichechus manatus	A0A2Y9DQ58	S772	-	-	P53814_S779;	6176;	P	5;	5	5+ obs. at PTM>0.95 which is >=90% of total obs.;	94;	94
TRIMA	Caribbean manatee	Trichechus manatus	A0A2Y9DQ60	S391	-	-	O75674_S323;	648;	P	27;	27	5+ obs. at PTM>0.95 which is >=10% and <50% of total obs.;	265;	265
TRIMA	Caribbean manatee	Trichechus manatus	A0A2Y9DQ61	S10	-	-	Q9C040_S10;	356;	P	6;	6	5+ obs. at PTM>0.95 which is >=50% and <90% of total obs.;	5;	5
TRIMA	Caribbean manatee	Trichechus manatus	A0A2Y9DQ61	T371	-	-	Q9C040_T371;	1960;	P	23;	23	5+ obs. at PTM>0.95 which is >=10% and <50% of total obs.;	19;	19
TRIMA	Caribbean manatee	Trichechus manatus	A0A2Y9DQ61	S424	-	-	Q9C040_S424;	2159;	A	11;	11	5+ obs. at PTM>0.95 which is >=10% and <50% of total obs.;	100;	100
TRIMA	Caribbean manatee	Trichechus manatus	A0A2Y9DQ61	S428	-	-	Q9C040_S428;	2163;	P	15;	15	5+ obs. at PTM>0.95 which is >=50% and <90% of total obs.;	215;	215
TRIMA	Caribbean manatee	Trichechus manatus	A0A2Y9DQ61	S440	-	-	Q9C040_S440;	2175;	P	9;	9	5+ obs. at PTM>0.95 which is >=50% and <90% of total obs.;	59;	59
TRIMA	Caribbean manatee	Trichechus manatus	A0A2Y9DQ64	S54	-	-	O75781_S116;	447;	P	21;	21	5+ obs. at PTM>0.95 which is >=50% and <90% of total obs.;	167;	167
TRIMA	Caribbean manatee	Trichechus manatus	A0A2Y9DQ64	S62	-	-	O75781_S124;	455;	P	24;	24	5+ obs. at PTM>0.95 which is >=50% and <90% of total obs.;	210;	210
TRIMA	Caribbean manatee	Trichechus manatus	A0A2Y9DQ64	T79	-	-	O75781_T141;	482;	P	32;	32	5+ obs. at PTM>0.95 which is >=10% and <50% of total obs.;	204;	204
TRIMA	Caribbean manatee	Trichechus manatus	A0A2Y9DQ64	T83	-	-	O75781_T145;	487;	P	29;	29	5+ obs. at PTM>0.95 which is >=10% and <50% of total obs.;	265;	265
TRIMA	Caribbean manatee	Trichechus manatus	A0A2Y9DQ68	S289	-	-	P53671_S289;	925;	I	16;	16	5+ obs. at PTM>0.95 which is >=10% and <50% of total obs.;	148;	148
TRIMA	Caribbean manatee	Trichechus manatus	A0A2Y9DQ71	S263	-	-	P61247_S263;	426;	V	31;	31	5+ obs. at PTM>0.95 which is >=50% and <90% of total obs.;	603;	603
TRIMA	Caribbean manatee	Trichechus manatus	A0A2Y9DQ72	T14	-	-	Q63ZY3_T14;	101;	P	5;	5	5+ obs. at PTM>0.95 which is >=10% and <50% of total obs.;	271;	271
TRIMA	Caribbean manatee	Trichechus manatus	A0A2Y9DQ72	S19	-	-	Q63ZY3_S19;	128;	P	8;	8	5+ obs. at PTM>0.95 which is >=50% and <90% of total obs.;	434;	434
TRIMA	Caribbean manatee	Trichechus manatus	A0A2Y9DQ72	S83	-	-	Q63ZY3_S83;	942;	T	5;	5	5+ obs. at PTM>0.95 which is >=10% and <50% of total obs.;	34;	34
TRIMA	Caribbean manatee	Trichechus manatus	A0A2Y9DQ72	S101	-	-	Q63ZY3_S101;	1137;	Y	12;	12	5+ obs. at PTM>0.95 which is >=50% and <90% of total obs.;	11;	11
TRIMA	Caribbean manatee	Trichechus manatus	A0A2Y9DQ72	S314	-	-	Q63ZY3_S323;	2520;	P	15;	15	5+ obs. at PTM>0.95 which is >=10% and <50% of total obs.;	589;	589
TRIMA	Caribbean manatee	Trichechus manatus	A0A2Y9DQ72	S347	-	-	Q63ZY3_S356;	2667;	L	8;	8	5+ obs. at PTM>0.95 which is >=50% and <90% of total obs.;	78;	78
TRIMA	Caribbean manatee	Trichechus manatus	A0A2Y9DQ72	S366	-	-	Q63ZY3_S375;	2720;	P	39;	39	5+ obs. at PTM>0.95 which is >=90% of total obs.;	2734;	2734
TRIMA	Caribbean manatee	Trichechus manatus	A0A2Y9DQ72	S531	-	-	Q63ZY3_S540;	3357;	V	218;	218	5+ obs. at PTM>0.95 which is >=10% and <50% of total obs.;	208;	208
TRIMA	Caribbean manatee	Trichechus manatus	A0A2Y9DQ76	S407	-	-	Q9BXI6_S407;	1331;	P	14;	14	5+ obs. at PTM>0.95 which is >=10% and <50% of total obs.;	18;	18
TRIMA	Caribbean manatee	Trichechus manatus	A0A2Y9DQ76	S496	-	-	Q9BXI6_S503;	1718;	E	6;	6	5+ obs. at PTM>0.95 which is >=10% and <50% of total obs.;	12;	12
TRIMA	Caribbean manatee	Trichechus manatus	A0A2Y9DQ78	S46	-	-	Q04917_S46;	99;	V	18;	18	5+ obs. at PTM>0.95 which is >=50% and <90% of total obs.;	25;	25
TRIMA	Caribbean manatee	Trichechus manatus	A0A2Y9DQ79	S507	-	-	Q9NUY8_S507;	2502;	F	13;	13	5+ obs. at PTM>0.95 which is >=10% and <50% of total obs.;	29;	29
TRIMA	Caribbean manatee	Trichechus manatus	A0A2Y9DQ79	T514	-	-	Q9NUY8_T514;	2603;	P	19;	19	5+ obs. at PTM>0.95 which is >=10% and <50% of total obs.;	30;	30
TRIMA	Caribbean manatee	Trichechus manatus	A0A2Y9DQ82	S198	-	-	Q92734_S197;	309;	A	33;	33	5+ obs. at PTM>0.95 which is >=10% and <50% of total obs.;	241;	241
TRIMA	Caribbean manatee	Trichechus manatus	A0A2Y9DQ87	S615	-	-	Q9Y6X9_S615;	876;	P	44;	44	5+ obs. at PTM>0.95 which is >=90% of total obs.;	1665;	1665
TRIMA	Caribbean manatee	Trichechus manatus	A0A2Y9DQ87	S696	-	-	Q9Y6X9_S696;	989;	P	21;	21	5+ obs. at PTM>0.95 which is >=50% and <90% of total obs.;	141;	141
TRIMA	Caribbean manatee	Trichechus manatus	A0A2Y9DQ87	S729	-	-	Q9Y6X9_S730;	1037;	P	32;	32	5+ obs. at PTM>0.95 which is >=10% and <50% of total obs.;	41;	41
TRIMA	Caribbean manatee	Trichechus manatus	A0A2Y9DQ87	S742	-	-	Q9Y6X9_S743;	1052;	D	48;	48	5+ obs. at PTM>0.95 which is >=50% and <90% of total obs.;	874;	874
TRIMA	Caribbean manatee	Trichechus manatus	A0A2Y9DQ87	S776	-	-	Q9Y6X9_S777;	1157;	D	35;	35	5+ obs. at PTM>0.95 which is >=10% and <50% of total obs.;	678;	678
TRIMA	Caribbean manatee	Trichechus manatus	A0A2Y9DQ87	S778	-	-	Q9Y6X9_S779;	1159;	A	34;	34	5+ obs. at PTM>0.95 which is >=10% and <50% of total obs.;	696;	696
TRIMA	Caribbean manatee	Trichechus manatus	A0A2Y9DQ90	S159	-	-	Q8WY36_S159;	1927;	P	13;	13	5+ obs. at PTM>0.95 which is >=10% and <50% of total obs.;	70;	70
TRIMA	Caribbean manatee	Trichechus manatus	A0A2Y9DQ90	S243	-	-	Q8WY36_S243;	2567;	P	28;	28	5+ obs. at PTM>0.95 which is >=50% and <90% of total obs.;	131;	131
TRIMA	Caribbean manatee	Trichechus manatus	A0A2Y9DQ90	S479	-	-	Q8WY36_S479;	3040;	E	8;	8	5+ obs. at PTM>0.95 which is >=10% and <50% of total obs.;	40;	40
TRIMA	Caribbean manatee	Trichechus manatus	A0A2Y9DQ90	S481	-	-	Q8WY36_S481;	3042;	D	9;	9	5+ obs. at PTM>0.95 which is >=10% and <50% of total obs.;	33;	33
TRIMA	Caribbean manatee	Trichechus manatus	A0A2Y9DQ90	T578	-	-	Q8WY36_T578;	3249;	P	11;	11	5+ obs. at PTM>0.95 which is >=50% and <90% of total obs.;	10;	10
TRIMA	Caribbean manatee	Trichechus manatus	A0A2Y9DQ90	S704	-	-	Q8WY36_S704;	3485;	P	17;	17	5+ obs. at PTM>0.95 which is >=10% and <50% of total obs.;	29;	29
TRIMA	Caribbean manatee	Trichechus manatus	A0A2Y9DQ90	T809	-	-	Q8WY36_T809;	3636;	P	7;	7	5+ obs. at PTM>0.95 which is >=10% and <50% of total obs.;	12;	12
TRIMA	Caribbean manatee	Trichechus manatus	A0A2Y9DQ90	S822	-	-	Q8WY36_S822;	3714;	Q	11;	11	5+ obs. at PTM>0.95 which is >=10% and <50% of total obs.;	17;	17
TRIMA	Caribbean manatee	Trichechus manatus	A0A2Y9DQ90	S844	-	-	Q8WY36_S844;	3736;	P	33;	33	5+ obs. at PTM>0.95 which is >=10% and <50% of total obs.;	215;	215
TRIMA	Caribbean manatee	Trichechus manatus	A0A2Y9DQA4	S189	-	-	Q13242_S189;	596;	Y	46;	46	5+ obs. at PTM>0.95 which is >=10% and <50% of total obs.;	62;	62
TRIMA	Caribbean manatee	Trichechus manatus	A0A2Y9DQA4	S204	-	-	Q13242_S204;	673;	P	161;	161	5+ obs. at PTM>0.95 which is >=10% and <50% of total obs.;	125;	125
TRIMA	Caribbean manatee	Trichechus manatus	A0A2Y9DQA4	S211	-	-	Q13242_S211;	761;	P	375;	375	5+ obs. at PTM>0.95 which is >=10% and <50% of total obs.;	2486;	2486
TRIMA	Caribbean manatee	Trichechus manatus	A0A2Y9DQA5	S125	-	-	Q9BRG2_S125;	544;	E	16;	16	5+ obs. at PTM>0.95 which is >=50% and <90% of total obs.;	185;	185
TRIMA	Caribbean manatee	Trichechus manatus	A0A2Y9DQA5	S147	-	-	Q9BRG2_S147;	631;	Q	18;	18	5+ obs. at PTM>0.95 which is >=50% and <90% of total obs.;	271;	271
TRIMA	Caribbean manatee	Trichechus manatus	A0A2Y9DQA5	S180	-	-	Q9BRG2_S180;	713;	D	33;	33	5+ obs. at PTM>0.95 which is >=10% and <50% of total obs.;	97;	97
TRIMA	Caribbean manatee	Trichechus manatus	A0A2Y9DQA5	S201	-	-	Q9BRG2_S201;	759;	D	11;	11	5+ obs. at PTM>0.95 which is >=10% and <50% of total obs.;	47;	47
TRIMA	Caribbean manatee	Trichechus manatus	A0A2Y9DQB0	S503	-	-	O75140_S503;	1062;	P	7;	7	5+ obs. at PTM>0.95 which is >=10% and <50% of total obs.;	30;	30
TRIMA	Caribbean manatee	Trichechus manatus	A0A2Y9DQB0	S579	-	-	O75140_S579;	1197;	A	9;	9	5+ obs. at PTM>0.95 which is >=10% and <50% of total obs.;	19;	19
TRIMA	Caribbean manatee	Trichechus manatus	A0A2Y9DQB8	S119	-	-	Q9NUQ6_S120;	318;	A	8;	8	5+ obs. at PTM>0.95 which is >=10% and <50% of total obs.;	22;	22
TRIMA	Caribbean manatee	Trichechus manatus	A0A2Y9DQB8	S134	-	-	Q9NUQ6_S135;	333;	I	10;	10	5+ obs. at PTM>0.95 which is >=50% and <90% of total obs.;	101;	101
TRIMA	Caribbean manatee	Trichechus manatus	A0A2Y9DQB8	S158	-	-	Q9NUQ6_S159;	361;	L	6;	6	5+ obs. at PTM>0.95 which is >=10% and <50% of total obs.;	76;	76
TRIMA	Caribbean manatee	Trichechus manatus	A0A2Y9DQB8	S337	-	-	Q9NUQ6_S338;	552;	C	6;	6	5+ obs. at PTM>0.95 which is >=90% of total obs.;	27;	27
TRIMA	Caribbean manatee	Trichechus manatus	A0A2Y9DQB8	T497	-	-	Q9NUQ6_T498;	750;	P	8;	8	5+ obs. at PTM>0.95 which is >=50% and <90% of total obs.;	42;	42
TRIMA	Caribbean manatee	Trichechus manatus	A0A2Y9DQB8	S530	-	-	Q9NUQ6_S531;	785;	Q	5;	5	5+ obs. at PTM>0.95 which is >=10% and <50% of total obs.;	44;	44
TRIMA	Caribbean manatee	Trichechus manatus	A0A2Y9DQC0	T42	-	-	P30086_T42;	194;	P	13;	13	5+ obs. at PTM>0.95 which is >=50% and <90% of total obs.;	34;	34
TRIMA	Caribbean manatee	Trichechus manatus	A0A2Y9DQC0	S185	-	-	P30086_S185;	550;	G	6;	6	5+ obs. at PTM>0.95 which is >=10% and <50% of total obs.;	7;	7
TRIMA	Caribbean manatee	Trichechus manatus	A0A2Y9DQC4	S939	-	-	Q6VAB6_S939;	1763;	H	5;	5	5+ obs. at PTM>0.95 which is >=90% of total obs.;	8;	8
TRIMA	Caribbean manatee	Trichechus manatus	A0A2Y9DQC9	S70	-	-	P20823_S70;	97;	E	5;	5	5+ obs. at PTM>0.95 which is >=10% and <50% of total obs.;	13;	13
TRIMA	Caribbean manatee	Trichechus manatus	A0A2Y9DQC9	T74	-	-	P20823_T74;	101;	D	5;	5	5+ obs. at PTM>0.95 which is >=10% and <50% of total obs.;	12;	12
TRIMA	Caribbean manatee	Trichechus manatus	A0A2Y9DQD6	T34	-	-	Q9Y2X3_T34;	46;	P	35;	35	5+ obs. at PTM>0.95 which is >=50% and <90% of total obs.;	6;	6
TRIMA	Caribbean manatee	Trichechus manatus	A0A2Y9DQD6	S109	-	-	Q9Y2X3_S109;	131;	P	20;	20	5+ obs. at PTM>0.95 which is >=10% and <50% of total obs.;	6;	6
TRIMA	Caribbean manatee	Trichechus manatus	A0A2Y9DQD6	S351	-	-	Q9Y2X3_S351;	404;	P	11;	11	5+ obs. at PTM>0.95 which is >=10% and <50% of total obs.;	148;	148
TRIMA	Caribbean manatee	Trichechus manatus	A0A2Y9DQD6	S487	-	-	Q9Y2X3_S483;	806;	V	9;	9	5+ obs. at PTM>0.95 which is >=50% and <90% of total obs.;	111;	111
TRIMA	Caribbean manatee	Trichechus manatus	A0A2Y9DQD6	S506	-	-	Q9Y2X3_S502;	862;	E	69;	69	5+ obs. at PTM>0.95 which is >=10% and <50% of total obs.;	4706;	4706
TRIMA	Caribbean manatee	Trichechus manatus	A0A2Y9DQD6	S518	-	-	Q9Y2X3_S514;	901;	P	54;	54	5+ obs. at PTM>0.95 which is >=10% and <50% of total obs.;	2435;	2435
TRIMA	Caribbean manatee	Trichechus manatus	A0A2Y9DQE4	S287	-	-	P22059_S190;	626;	D	51;	51	5+ obs. at PTM>0.95 which is >=10% and <50% of total obs.;	3119;	3119
TRIMA	Caribbean manatee	Trichechus manatus	A0A2Y9DQE4	S290	-	-	P22059_S193;Q969R2_S287;	629;766;	G	50;7;	28	5+ obs. at PTM>0.95 which is >=10% and <50% of total obs.;5+ obs. at PTM>0.95 which is >=10% and <50% of total obs.;	3371;31;	1701
TRIMA	Caribbean manatee	Trichechus manatus	A0A2Y9DQE6	S440	-	-	O14578_S440;	795;	P	31;	31	5+ obs. at PTM>0.95 which is >=10% and <50% of total obs.;	160;	160
TRIMA	Caribbean manatee	Trichechus manatus	A0A2Y9DQE6	S480	-	-	O14578_S480;	836;	E	27;	27	5+ obs. at PTM>0.95 which is >=10% and <50% of total obs.;	39;	39
TRIMA	Caribbean manatee	Trichechus manatus	A0A2Y9DQE6	S582	-	-	O14578_S582;	950;	D	10;	10	5+ obs. at PTM>0.95 which is >=10% and <50% of total obs.;	6;	6
TRIMA	Caribbean manatee	Trichechus manatus	A0A2Y9DQE6	T1387	-	-	O14578_T1345;	1944;	P	16;	16	5+ obs. at PTM>0.95 which is >=10% and <50% of total obs.;	16;	16
TRIMA	Caribbean manatee	Trichechus manatus	A0A2Y9DQE6	S1474	-	-	O14578_S1432;	2066;	P	10;	10	5+ obs. at PTM>0.95 which is >=50% and <90% of total obs.;	56;	56
TRIMA	Caribbean manatee	Trichechus manatus	A0A2Y9DQE6	S1982	-	-	O14578_S1940;	3073;	P	10;	10	5+ obs. at PTM>0.95 which is >=10% and <50% of total obs.;	12;	12
TRIMA	Caribbean manatee	Trichechus manatus	A0A2Y9DQE6	S2013	-	-	O14578_S1971;	3136;	P	25;	25	5+ obs. at PTM>0.95 which is >=90% of total obs.;	75;	75
TRIMA	Caribbean manatee	Trichechus manatus	A0A2Y9DQE6	S2035	-	-	O14578_S1993;	3203;	P	31;	31	5+ obs. at PTM>0.95 which is >=50% and <90% of total obs.;	92;	92
TRIMA	Caribbean manatee	Trichechus manatus	A0A2Y9DQE7	S413	-	-	O14545_S415;	893;	P	84;	84	5+ obs. at PTM>0.95 which is >=10% and <50% of total obs.;	423;	423
TRIMA	Caribbean manatee	Trichechus manatus	A0A2Y9DQF2	S177	-	-	Q9H2K8_S177;	663;	F	21;	21	5+ obs. at PTM>0.95 which is >=10% and <50% of total obs.;	51;	51
TRIMA	Caribbean manatee	Trichechus manatus	A0A2Y9DQF2	S324	-	-	Q9H2K8_S324;	857;	Q	41;	41	5+ obs. at PTM>0.95 which is >=10% and <50% of total obs.;	453;	453
TRIMA	Caribbean manatee	Trichechus manatus	A0A2Y9DQF2	S442	-	-	Q9H2K8_S442;	1344;	L	14;	14	5+ obs. at PTM>0.95 which is >=50% and <90% of total obs.;	42;	42
TRIMA	Caribbean manatee	Trichechus manatus	A0A2Y9DQF2	T573	-	-	Q9H2K8_T573;	1498;	P	8;	8	5+ obs. at PTM>0.95 which is >=50% and <90% of total obs.;	9;	9
TRIMA	Caribbean manatee	Trichechus manatus	A0A2Y9DQF5	S76	-	-	Q00403_S76;	461;	D	8;	8	5+ obs. at PTM>0.95 which is >=10% and <50% of total obs.;	80;	80
TRIMA	Caribbean manatee	Trichechus manatus	A0A2Y9DQF9	S132	-	-	Q6ZWE6_S132;	639;	V	28;	28	5+ obs. at PTM>0.95 which is >=10% and <50% of total obs.;	33;	33
TRIMA	Caribbean manatee	Trichechus manatus	A0A2Y9DQG0	S282	-	-	Q9HBE1_S282;	467;	P	9;	9	5+ obs. at PTM>0.95 which is >=10% and <50% of total obs.;	18;	18
TRIMA	Caribbean manatee	Trichechus manatus	A0A2Y9DQG5	S251	-	-	Q969K3_S254;	1189;	L	10;	10	5+ obs. at PTM>0.95 which is >=10% and <50% of total obs.;	34;	34
TRIMA	Caribbean manatee	Trichechus manatus	A0A2Y9DQG7	S371	-	-	O15119_S371;	933;	E	11;	11	5+ obs. at PTM>0.95 which is >=10% and <50% of total obs.;	102;	102
TRIMA	Caribbean manatee	Trichechus manatus	A0A2Y9DQG7	S375	-	-	O15119_S375;	937;	D	10;	10	5+ obs. at PTM>0.95 which is >=10% and <50% of total obs.;	107;	107
TRIMA	Caribbean manatee	Trichechus manatus	A0A2Y9DQG7	S441	-	-	O15119_S438;	1034;	P	11;	11	5+ obs. at PTM>0.95 which is >=10% and <50% of total obs.;	9;	9
TRIMA	Caribbean manatee	Trichechus manatus	A0A2Y9DQG7	S459	-	-	O15119_S456;	1090;	P	16;	16	5+ obs. at PTM>0.95 which is >=50% and <90% of total obs.;	142;	142
TRIMA	Caribbean manatee	Trichechus manatus	A0A2Y9DQG7	S709	-	-	O15119_S707;	1439;	P	12;	12	5+ obs. at PTM>0.95 which is >=10% and <50% of total obs.;	117;	117
TRIMA	Caribbean manatee	Trichechus manatus	A0A2Y9DQH7	S219	-	-	O00763_S222;	421;	G	20;	20	5+ obs. at PTM>0.95 which is >=10% and <50% of total obs.;	7;	7
TRIMA	Caribbean manatee	Trichechus manatus	A0A2Y9DQI0	S56	-	-	Q8WYL5_S57;	239;	P	5;	5	5+ obs. at PTM>0.95 which is >=10% and <50% of total obs.;	35;	35
TRIMA	Caribbean manatee	Trichechus manatus	A0A2Y9DQI0	S521	-	-	Q8WYL5_S515;	1088;	D	10;	10	5+ obs. at PTM>0.95 which is >=10% and <50% of total obs.;	34;	34
TRIMA	Caribbean manatee	Trichechus manatus	A0A2Y9DQI0	S901	-	-	Q8WYL5_S897;	2132;	P	7;	7	5+ obs. at PTM>0.95 which is >=10% and <50% of total obs.;	72;	72
TRIMA	Caribbean manatee	Trichechus manatus	A0A2Y9DQI0	S941	-	-	Q8WYL5_S937;	2238;	S	27;	27	5+ obs. at PTM>0.95 which is >=10% and <50% of total obs.;	184;	184
TRIMA	Caribbean manatee	Trichechus manatus	A0A2Y9DQI0	S1046	-	-	Q8WYL5_S1042;	2563;	P	5;	5	5+ obs. at PTM>0.95 which is >=10% and <50% of total obs.;	9;	9
TRIMA	Caribbean manatee	Trichechus manatus	A0A2Y9DQI5	T287	-	-	P05091_T283;	1173;	L	7;	7	5+ obs. at PTM>0.95 which is >=90% of total obs.;	124;	124
TRIMA	Caribbean manatee	Trichechus manatus	A0A2Y9DQI8	S60	-	-	O00629_S60;	215;	D	30;	30	5+ obs. at PTM>0.95 which is >=50% and <90% of total obs.;	237;	237
TRIMA	Caribbean manatee	Trichechus manatus	A0A2Y9DQI9	S872	-	-	Q96HP0_S872;	1502;	L	6;	6	5+ obs. at PTM>0.95 which is >=10% and <50% of total obs.;	7;	7
TRIMA	Caribbean manatee	Trichechus manatus	A0A2Y9DQI9	S1230	-	-	Q96HP0_S1230;	2049;	I	6;	6	5+ obs. at PTM>0.95 which is >=10% and <50% of total obs.;	12;	12
TRIMA	Caribbean manatee	Trichechus manatus	A0A2Y9DQI9	S1308	-	-	Q96HP0_S1308;	2198;	L	9;	9	5+ obs. at PTM>0.95 which is >=50% and <90% of total obs.;	47;	47
TRIMA	Caribbean manatee	Trichechus manatus	A0A2Y9DQI9	S1343	-	-	Q96HP0_S1343;	2267;	P	10;	10	5+ obs. at PTM>0.95 which is >=90% of total obs.;	46;	46
TRIMA	Caribbean manatee	Trichechus manatus	A0A2Y9DQJ6	S128	-	-	Q8N5U6_S128;	780;	P	6;	6	5+ obs. at PTM>0.95 which is >=50% and <90% of total obs.;	24;	24
TRIMA	Caribbean manatee	Trichechus manatus	A0A2Y9DQJ7	S380	-	-	Q14D04_S380;	679;	T	7;	7	5+ obs. at PTM>0.95 which is >=10% and <50% of total obs.;	23;	23
TRIMA	Caribbean manatee	Trichechus manatus	A0A2Y9DQJ7	S430	-	-	Q14D04_S430;	861;	L	5;	5	5+ obs. at PTM>0.95 which is >=10% and <50% of total obs.;	7;	7
TRIMA	Caribbean manatee	Trichechus manatus	A0A2Y9DQK3	S94	-	-	Q8N9T8_S94;	235;	S	11;	11	5+ obs. at PTM>0.95 which is >=10% and <50% of total obs.;	14;	14
TRIMA	Caribbean manatee	Trichechus manatus	A0A2Y9DQK3	S97	-	-	Q8N9T8_S97;	238;	E	14;	14	5+ obs. at PTM>0.95 which is >=10% and <50% of total obs.;	28;	28
TRIMA	Caribbean manatee	Trichechus manatus	A0A2Y9DQK3	S136	-	-	Q8N9T8_S136;	304;	D	31;	31	5+ obs. at PTM>0.95 which is >=10% and <50% of total obs.;	641;	641
TRIMA	Caribbean manatee	Trichechus manatus	A0A2Y9DQK3	S171	-	-	Q8N9T8_S171;	358;	E	60;	60	5+ obs. at PTM>0.95 which is >=50% and <90% of total obs.;	1913;	1913
TRIMA	Caribbean manatee	Trichechus manatus	A0A2Y9DQK3	S277	-	-	Q8N9T8_S280;	496;	S	10;	10	5+ obs. at PTM>0.95 which is >=90% of total obs.;	1508;	1508
TRIMA	Caribbean manatee	Trichechus manatus	A0A2Y9DQK3	S278	-	-	Q8N9T8_S281;	497;	D	10;	10	5+ obs. at PTM>0.95 which is >=90% of total obs.;	1506;	1506
TRIMA	Caribbean manatee	Trichechus manatus	A0A2Y9DQK3	T306	-	-	Q8N9T8_T309;	552;	V	5;	5	5+ obs. at PTM>0.95 which is >=10% and <50% of total obs.;	8;	8
TRIMA	Caribbean manatee	Trichechus manatus	A0A2Y9DQK3	S628	-	-	Q8N9T8_S628;	1393;	P	29;	29	5+ obs. at PTM>0.95 which is >=10% and <50% of total obs.;	588;	588
TRIMA	Caribbean manatee	Trichechus manatus	A0A2Y9DQK6	S786	-	-	Q92616_S786;	1374;	I	10;	10	5+ obs. at PTM>0.95 which is >=50% and <90% of total obs.;	36;	36
TRIMA	Caribbean manatee	Trichechus manatus	A0A2Y9DQK7	S79	-	-	Q96DR7_S80;	557;	P	10;	10	5+ obs. at PTM>0.95 which is >=50% and <90% of total obs.;	59;	59
TRIMA	Caribbean manatee	Trichechus manatus	A0A2Y9DQK7	S384	-	-	Q96DR7_S392;	1737;	D	16;	16	5+ obs. at PTM>0.95 which is >=10% and <50% of total obs.;	136;	136
TRIMA	Caribbean manatee	Trichechus manatus	A0A2Y9DQK7	S414	-	-	Q96DR7_S422;	1797;	A	6;	6	5+ obs. at PTM>0.95 which is >=50% and <90% of total obs.;	8;	8
TRIMA	Caribbean manatee	Trichechus manatus	A0A2Y9DQL0	S24	-	-	Q9UJY1_S24;	44;	P	13;	13	5+ obs. at PTM>0.95 which is >=10% and <50% of total obs.;	10;	10
TRIMA	Caribbean manatee	Trichechus manatus	A0A2Y9DQL0	S87	-	-	Q9UJY1_S87;	324;	P	8;	8	5+ obs. at PTM>0.95 which is >=90% of total obs.;	59;	59
TRIMA	Caribbean manatee	Trichechus manatus	A0A2Y9DQM2	S65	-	-	Q5HYK7_S65;	990;	G	5;	5	5+ obs. at PTM>0.95 which is >=50% and <90% of total obs.;	7;	7
TRIMA	Caribbean manatee	Trichechus manatus	A0A2Y9DQM2	S273	-	-	Q5HYK7_S275;	2105;	P	7;	7	5+ obs. at PTM>0.95 which is >=10% and <50% of total obs.;	197;	197
TRIMA	Caribbean manatee	Trichechus manatus	A0A2Y9DQM2	S367	-	-	Q5HYK7_S369;	2636;	D	7;	7	5+ obs. at PTM>0.95 which is >=10% and <50% of total obs.;	79;	79
TRIMA	Caribbean manatee	Trichechus manatus	A0A2Y9DQM7	S516	-	-	Q9NW07_S487;	1232;	P	14;	14	5+ obs. at PTM>0.95 which is >=10% and <50% of total obs.;	19;	19
TRIMA	Caribbean manatee	Trichechus manatus	A0A2Y9DQN0	S590	-	-	A1A4S6_S591;	861;	P	27;	27	5+ obs. at PTM>0.95 which is >=10% and <50% of total obs.;	86;	86
TRIMA	Caribbean manatee	Trichechus manatus	A0A2Y9DQP1	S415	-	-	Q01804_S416;	762;	Q	23;	23	5+ obs. at PTM>0.95 which is >=10% and <50% of total obs.;	19;	19
TRIMA	Caribbean manatee	Trichechus manatus	A0A2Y9DQP1	S442	-	-	Q01804_S443;	807;	P	24;	24	5+ obs. at PTM>0.95 which is >=50% and <90% of total obs.;	170;	170
TRIMA	Caribbean manatee	Trichechus manatus	A0A2Y9DQP1	S897	-	-	Q01804_S900;	1892;	K	6;	6	5+ obs. at PTM>0.95 which is >=10% and <50% of total obs.;	97;	97
TRIMA	Caribbean manatee	Trichechus manatus	A0A2Y9DQP1	S1001	-	-	Q01804_S1006;	2032;	P	24;	24	5+ obs. at PTM>0.95 which is >=10% and <50% of total obs.;	86;	86
TRIMA	Caribbean manatee	Trichechus manatus	A0A2Y9DQP1	S1018	-	-	Q01804_S1023;	2057;	S	32;	32	5+ obs. at PTM>0.95 which is >=10% and <50% of total obs.;	998;	998
TRIMA	Caribbean manatee	Trichechus manatus	A0A2Y9DQP1	S1019	-	-	Q01804_S1024;	2058;	E	33;	33	5+ obs. at PTM>0.95 which is >=10% and <50% of total obs.;	1054;	1054
TRIMA	Caribbean manatee	Trichechus manatus	A0A2Y9DQP2	S23	-	-	P62857_S23;	108;	Q	27;	27	5+ obs. at PTM>0.95 which is >=10% and <50% of total obs.;	57;	57
TRIMA	Caribbean manatee	Trichechus manatus	A0A2Y9DQP5	S113	-	-	O43396_S113;	241;	N	17;	17	5+ obs. at PTM>0.95 which is >=10% and <50% of total obs.;	56;	56
TRIMA	Caribbean manatee	Trichechus manatus	A0A2Y9DQP7	S266	-	-	Q13480_S266;	594;	H	22;	22	5+ obs. at PTM>0.95 which is >=10% and <50% of total obs.;	12;	12
TRIMA	Caribbean manatee	Trichechus manatus	A0A2Y9DQP7	S419	-	-	Q13480_S419;	879;	L	9;	9	5+ obs. at PTM>0.95 which is >=10% and <50% of total obs.;	76;	76
TRIMA	Caribbean manatee	Trichechus manatus	A0A2Y9DQP7	S581	-	-	Q13480_S551;	1159;	P	6;	6	5+ obs. at PTM>0.95 which is >=50% and <90% of total obs.;	34;	34
TRIMA	Caribbean manatee	Trichechus manatus	A0A2Y9DQR0	S652	-	-	P24386_S652;	1341;	E	6;	6	5+ obs. at PTM>0.95 which is >=10% and <50% of total obs.;	41;	41
TRIMA	Caribbean manatee	Trichechus manatus	A0A2Y9DQR6	S234	-	-	Q9UK32_S232;	488;	F	160;	160	5+ obs. at PTM>0.95 which is >=10% and <50% of total obs.;	585;	585
TRIMA	Caribbean manatee	Trichechus manatus	A0A2Y9DQR6	S374	-	-	Q9UK32_S372;	633;	P	5;	5	5+ obs. at PTM>0.95 which is >=50% and <90% of total obs.;	49;	49
TRIMA	Caribbean manatee	Trichechus manatus	A0A2Y9DQR6	S391	-	-	Q9UK32_S389;	650;	F	8;	8	5+ obs. at PTM>0.95 which is >=90% of total obs.;	146;	146
TRIMA	Caribbean manatee	Trichechus manatus	A0A2Y9DQS0	S91	-	-	O60664_S91;	218;	A	5;	5	5+ obs. at PTM>0.95 which is >=10% and <50% of total obs.;	5;	5
TRIMA	Caribbean manatee	Trichechus manatus	A0A2Y9DQS0	S130	-	-	O60664_S130;	269;	G	18;	18	5+ obs. at PTM>0.95 which is >=50% and <90% of total obs.;	174;	174
TRIMA	Caribbean manatee	Trichechus manatus	A0A2Y9DQS0	S245	-	-	O60664_S241;	396;	L	12;	12	5+ obs. at PTM>0.95 which is >=90% of total obs.;	21;	21
TRIMA	Caribbean manatee	Trichechus manatus	A0A2Y9DQT1	T212	-	-	Q96D31_T295;	491;	P	34;	34	5+ obs. at PTM>0.95 which is >=10% and <50% of total obs.;	28;	28
TRIMA	Caribbean manatee	Trichechus manatus	A0A2Y9DQT1	S215	-	-	Q96D31_S298;	495;	H	19;	19	5+ obs. at PTM>0.95 which is >=10% and <50% of total obs.;	8;	8
TRIMA	Caribbean manatee	Trichechus manatus	A0A2Y9DQT5	T439	-	-	Q9NQV6_T428;	718;	Q	6;	6	5+ obs. at PTM>0.95 which is >=10% and <50% of total obs.;	11;	11
TRIMA	Caribbean manatee	Trichechus manatus	A0A2Y9DQT7	S1207	-	-	O43520_S1207;	1881;	A	5;	5	5+ obs. at PTM>0.95 which is >=10% and <50% of total obs.;	11;	11
TRIMA	Caribbean manatee	Trichechus manatus	A0A2Y9DQT8	S34	-	-	P58340_S34;	214;	E	29;	29	5+ obs. at PTM>0.95 which is >=50% and <90% of total obs.;	7;	7
TRIMA	Caribbean manatee	Trichechus manatus	A0A2Y9DQU0	T57	-	-	P13639_T57;	226;	D	88;	88	5+ obs. at PTM>0.95 which is >=10% and <50% of total obs.;	163;	163
TRIMA	Caribbean manatee	Trichechus manatus	A0A2Y9DQU0	T435	-	-	P13639_T435;	914;	P	24;	24	5+ obs. at PTM>0.95 which is >=10% and <50% of total obs.;	202;	202
TRIMA	Caribbean manatee	Trichechus manatus	A0A2Y9DQU0	S502	-	-	P13639_S502;	1001;	P	20;	20	5+ obs. at PTM>0.95 which is >=50% and <90% of total obs.;	37;	37
TRIMA	Caribbean manatee	Trichechus manatus	A0A2Y9DQU2	S66	-	-	Q9UK58_S65;	244;	P	8;	8	5+ obs. at PTM>0.95 which is >=10% and <50% of total obs.;	30;	30
TRIMA	Caribbean manatee	Trichechus manatus	A0A2Y9DQU2	S353	-	-	Q9UK58_S352;	750;	P	52;	52	5+ obs. at PTM>0.95 which is >=10% and <50% of total obs.;	740;	740
TRIMA	Caribbean manatee	Trichechus manatus	A0A2Y9DQU2	S375	-	-	Q9UK58_S374;	827;	P	15;	15	5+ obs. at PTM>0.95 which is >=10% and <50% of total obs.;	76;	76
TRIMA	Caribbean manatee	Trichechus manatus	A0A2Y9DQU2	S446	-	-	Q9UK58_S445;	950;	P	28;	28	5+ obs. at PTM>0.95 which is >=90% of total obs.;	114;	114
TRIMA	Caribbean manatee	Trichechus manatus	A0A2Y9DQU3	S119	-	-	O95049_S112;	769;	D	13;	13	5+ obs. at PTM>0.95 which is >=10% and <50% of total obs.;	98;	98
TRIMA	Caribbean manatee	Trichechus manatus	A0A2Y9DQU3	S171	-	-	O95049_S164;	911;	P	25;	25	5+ obs. at PTM>0.95 which is >=10% and <50% of total obs.;	819;	819
TRIMA	Caribbean manatee	Trichechus manatus	A0A2Y9DQU3	S210	-	-	O95049_S203;	1023;	E	27;	27	5+ obs. at PTM>0.95 which is >=90% of total obs.;	132;	132
TRIMA	Caribbean manatee	Trichechus manatus	A0A2Y9DQU3	S353	-	-	O95049_S346;	1325;	E	32;	32	5+ obs. at PTM>0.95 which is >=10% and <50% of total obs.;	85;	85
TRIMA	Caribbean manatee	Trichechus manatus	A0A2Y9DQU3	S385	-	-	O95049_S378;	1485;	P	9;	9	5+ obs. at PTM>0.95 which is >=50% and <90% of total obs.;	11;	11
TRIMA	Caribbean manatee	Trichechus manatus	A0A2Y9DQU3	S598	-	-	O95049_S591;	1811;	R	8;	8	5+ obs. at PTM>0.95 which is >=10% and <50% of total obs.;	39;	39
TRIMA	Caribbean manatee	Trichechus manatus	A0A2Y9DQU3	S904	-	-	O95049_S905;	2793;	S	10;	10	5+ obs. at PTM>0.95 which is >=10% and <50% of total obs.;	92;	92
TRIMA	Caribbean manatee	Trichechus manatus	A0A2Y9DQU3	S905	-	-	O95049_S906;	2794;	D	10;	10	5+ obs. at PTM>0.95 which is >=10% and <50% of total obs.;	95;	95
TRIMA	Caribbean manatee	Trichechus manatus	A0A2Y9DQU7	S194	-	-	P08651_S194;	635;	P	12;	12	5+ obs. at PTM>0.95 which is >=10% and <50% of total obs.;	87;	87
TRIMA	Caribbean manatee	Trichechus manatus	A0A2Y9DQU7	S305	-	-	P08651_S305;	959;	P	10;	10	5+ obs. at PTM>0.95 which is >=10% and <50% of total obs.;	124;	124
TRIMA	Caribbean manatee	Trichechus manatus	A0A2Y9DQU7	S323	-	-	P08651_S323;	991;	P	31;	31	5+ obs. at PTM>0.95 which is >=10% and <50% of total obs.;	531;	531
TRIMA	Caribbean manatee	Trichechus manatus	A0A2Y9DQU7	S333	-	-	P08651_S333;	1001;	P	42;	42	5+ obs. at PTM>0.95 which is >=10% and <50% of total obs.;	526;	526
TRIMA	Caribbean manatee	Trichechus manatus	A0A2Y9DQU7	S339	-	-	P08651_S339;	1022;	P	46;	46	5+ obs. at PTM>0.95 which is >=10% and <50% of total obs.;	485;	485
TRIMA	Caribbean manatee	Trichechus manatus	A0A2Y9DQU7	S487	-	-	P08651_S487;	1496;	F	6;	6	5+ obs. at PTM>0.95 which is >=90% of total obs.;	41;	41
TRIMA	Caribbean manatee	Trichechus manatus	A0A2Y9DQV1	S16	-	-	P52888_S16;	100;	P	11;	11	5+ obs. at PTM>0.95 which is >=50% and <90% of total obs.;	157;	157
TRIMA	Caribbean manatee	Trichechus manatus	A0A2Y9DQX5	S16	-	-	P26599_S16;	386;	D	9;	9	5+ obs. at PTM>0.95 which is >=10% and <50% of total obs.;	16;	16
TRIMA	Caribbean manatee	Trichechus manatus	A0A2Y9DQX5	S141	-	-	P26599_S141;	652;	P	21;	21	5+ obs. at PTM>0.95 which is >=10% and <50% of total obs.;	122;	122
TRIMA	Caribbean manatee	Trichechus manatus	A0A2Y9DQX5	S459	-	-	P26599_S433;	1349;	P	21;	21	5+ obs. at PTM>0.95 which is >=50% and <90% of total obs.;	95;	95
TRIMA	Caribbean manatee	Trichechus manatus	A0A2Y9DQX6	S318	-	-	P15884_S318;	883;	Q	8;	8	5+ obs. at PTM>0.95 which is >=50% and <90% of total obs.;	28;	28
TRIMA	Caribbean manatee	Trichechus manatus	A0A2Y9DQX6	S515	-	-	P15884_S515;	1243;	D	7;	7	5+ obs. at PTM>0.95 which is >=10% and <50% of total obs.;	24;	24
TRIMA	Caribbean manatee	Trichechus manatus	A0A2Y9DQX8	S20	-	-	P82970_S20;	30;	A	15;	15	5+ obs. at PTM>0.95 which is >=90% of total obs.;	21;	21
TRIMA	Caribbean manatee	Trichechus manatus	A0A2Y9DQX8	S24	-	-	P82970_S24;	34;	A	13;	13	5+ obs. at PTM>0.95 which is >=10% and <50% of total obs.;	34;	34
TRIMA	Caribbean manatee	Trichechus manatus	A0A2Y9DQX8	T31	-	-	P82970_T31;	41;	P	45;	45	5+ obs. at PTM>0.95 which is >=50% and <90% of total obs.;	103;	103
TRIMA	Caribbean manatee	Trichechus manatus	A0A2Y9DQY8	S130	-	-	Q9Y3C6_S149;	617;	Q	11;	11	5+ obs. at PTM>0.95 which is >=50% and <90% of total obs.;	48;	48
TRIMA	Caribbean manatee	Trichechus manatus	A0A2Y9DQZ3	S31	-	-	Q8N1G2_S31;	587;	D	12;	12	5+ obs. at PTM>0.95 which is >=10% and <50% of total obs.;	43;	43
TRIMA	Caribbean manatee	Trichechus manatus	A0A2Y9DQZ3	S55	-	-	Q8N1G2_S53;	778;	D	18;	18	5+ obs. at PTM>0.95 which is >=10% and <50% of total obs.;	37;	37
TRIMA	Caribbean manatee	Trichechus manatus	A0A2Y9DQZ3	S57	-	-	Q8N1G2_S55;	780;	E	18;	18	5+ obs. at PTM>0.95 which is >=10% and <50% of total obs.;	30;	30
TRIMA	Caribbean manatee	Trichechus manatus	A0A2Y9DQZ3	S65	-	-	Q8N1G2_S63;	916;	S	6;	6	5+ obs. at PTM>0.95 which is >=10% and <50% of total obs.;	29;	29
TRIMA	Caribbean manatee	Trichechus manatus	A0A2Y9DQZ3	S66	-	-	Q8N1G2_S64;	917;	D	5;	5	5+ obs. at PTM>0.95 which is >=10% and <50% of total obs.;	29;	29
TRIMA	Caribbean manatee	Trichechus manatus	A0A2Y9DQZ3	S68	-	-	Q8N1G2_S66;	919;	F	14;	14	5+ obs. at PTM>0.95 which is >=10% and <50% of total obs.;	57;	57
TRIMA	Caribbean manatee	Trichechus manatus	A0A2Y9DR12	S287	-	-	Q9P1Y5_S193;	393;	P	8;	8	5+ obs. at PTM>0.95 which is >=50% and <90% of total obs.;	66;	66
TRIMA	Caribbean manatee	Trichechus manatus	A0A2Y9DR12	S454	-	-	Q9P1Y5_S334;	578;	P	21;	21	5+ obs. at PTM>0.95 which is >=90% of total obs.;	463;	463
TRIMA	Caribbean manatee	Trichechus manatus	A0A2Y9DR12	S488	-	-	Q9P1Y5_S368;	685;	P	19;	19	5+ obs. at PTM>0.95 which is >=10% and <50% of total obs.;	101;	101
TRIMA	Caribbean manatee	Trichechus manatus	A0A2Y9DR12	S502	-	-	Q9P1Y5_S382;	744;	M	7;	7	5+ obs. at PTM>0.95 which is >=10% and <50% of total obs.;	34;	34
TRIMA	Caribbean manatee	Trichechus manatus	A0A2Y9DR12	S551	-	-	Q9P1Y5_S431;	884;	S	20;	20	5+ obs. at PTM>0.95 which is >=10% and <50% of total obs.;	47;	47
TRIMA	Caribbean manatee	Trichechus manatus	A0A2Y9DR12	S675	-	-	Q9P1Y5_S554;	1205;	P	9;	9	5+ obs. at PTM>0.95 which is >=10% and <50% of total obs.;	38;	38
TRIMA	Caribbean manatee	Trichechus manatus	A0A2Y9DR12	S807	-	-	Q9P1Y5_S685;	1485;	P	6;	6	5+ obs. at PTM>0.95 which is >=10% and <50% of total obs.;	21;	21
TRIMA	Caribbean manatee	Trichechus manatus	A0A2Y9DR12	S891	-	-	Q9P1Y5_S769;	1777;	P	7;	7	5+ obs. at PTM>0.95 which is >=10% and <50% of total obs.;	47;	47
TRIMA	Caribbean manatee	Trichechus manatus	A0A2Y9DR12	T921	-	-	Q9P1Y5_T799;	1872;	P	19;	19	5+ obs. at PTM>0.95 which is >=50% and <90% of total obs.;	41;	41
TRIMA	Caribbean manatee	Trichechus manatus	A0A2Y9DR12	S936	-	-	Q9P1Y5_S814;	1918;	P	13;	13	5+ obs. at PTM>0.95 which is >=10% and <50% of total obs.;	132;	132
TRIMA	Caribbean manatee	Trichechus manatus	A0A2Y9DR12	S1130	-	-	Q9P1Y5_S1020;	2458;	G	7;	7	5+ obs. at PTM>0.95 which is >=50% and <90% of total obs.;	44;	44
TRIMA	Caribbean manatee	Trichechus manatus	A0A2Y9DR12	S1184	-	-	Q9P1Y5_S1074;	2655;	P	16;	16	5+ obs. at PTM>0.95 which is >=10% and <50% of total obs.;	318;	318
TRIMA	Caribbean manatee	Trichechus manatus	A0A2Y9DR16	T302	-	-	Q5T0Z8_T297;	587;	F	9;	9	5+ obs. at PTM>0.95 which is >=50% and <90% of total obs.;	139;	139
TRIMA	Caribbean manatee	Trichechus manatus	A0A2Y9DR16	S452	-	-	Q5T0Z8_S449;	911;	P	8;	8	5+ obs. at PTM>0.95 which is >=10% and <50% of total obs.;	41;	41
TRIMA	Caribbean manatee	Trichechus manatus	A0A2Y9DR16	T661	-	-	Q5T0Z8_T661;	1227;	P	7;	7	5+ obs. at PTM>0.95 which is >=50% and <90% of total obs.;	11;	11
TRIMA	Caribbean manatee	Trichechus manatus	A0A2Y9DR16	S737	-	-	Q5T0Z8_S736;	1479;	P	5;	5	5+ obs. at PTM>0.95 which is >=50% and <90% of total obs.;	25;	25
TRIMA	Caribbean manatee	Trichechus manatus	A0A2Y9DR16	S972	-	-	Q5T0Z8_S969;	1778;	P	5;	5	5+ obs. at PTM>0.95 which is >=10% and <50% of total obs.;	25;	25
TRIMA	Caribbean manatee	Trichechus manatus	A0A2Y9DR16	S1011	-	-	Q5T0Z8_S1011;	1837;	P	18;	18	5+ obs. at PTM>0.95 which is >=50% and <90% of total obs.;	18;	18
TRIMA	Caribbean manatee	Trichechus manatus	A0A2Y9DR18	T45	-	-	O95182_T96;	287;	P	5;	5	5+ obs. at PTM>0.95 which is >=90% of total obs.;	28;	28
TRIMA	Caribbean manatee	Trichechus manatus	A0A2Y9DR19	T732	-	-	Q06481_T736;	1609;	P	5;	5	5+ obs. at PTM>0.95 which is >=90% of total obs.;	18;	18
TRIMA	Caribbean manatee	Trichechus manatus	A0A2Y9DR25	T71	-	-	Q14738_T63;	351;	P	10;	10	5+ obs. at PTM>0.95 which is >=50% and <90% of total obs.;	92;	92
TRIMA	Caribbean manatee	Trichechus manatus	A0A2Y9DR25	S97	-	-	Q14738_S89;	532;	S	140;	140	5+ obs. at PTM>0.95 which is >=10% and <50% of total obs.;	14;	14
TRIMA	Caribbean manatee	Trichechus manatus	A0A2Y9DR25	S581	-	-	Q14738_S573;	1550;	E	313;	313	5+ obs. at PTM>0.95 which is >=10% and <50% of total obs.;	618;	618
TRIMA	Caribbean manatee	Trichechus manatus	A0A2Y9DR25	S606	-	-	Q14738_S598;	1575;	Q	13;	13	5+ obs. at PTM>0.95 which is >=50% and <90% of total obs.;	33;	33
TRIMA	Caribbean manatee	Trichechus manatus	A0A2Y9DR32	S58	-	-	Q9NU19_S58;	170;	F	8;	8	5+ obs. at PTM>0.95 which is >=10% and <50% of total obs.;	50;	50
TRIMA	Caribbean manatee	Trichechus manatus	A0A2Y9DR32	S116	-	-	Q9NU19_S116;	305;	T	104;	104	5+ obs. at PTM>0.95 which is >=10% and <50% of total obs.;	30;	30
TRIMA	Caribbean manatee	Trichechus manatus	A0A2Y9DR32	S141	-	-	Q9NU19_S141;	355;	D	6;	6	5+ obs. at PTM>0.95 which is >=10% and <50% of total obs.;	5;	5
TRIMA	Caribbean manatee	Trichechus manatus	A0A2Y9DR32	S154	-	-	Q9NU19_S154;	387;	L	17;	17	5+ obs. at PTM>0.95 which is >=90% of total obs.;	262;	262
TRIMA	Caribbean manatee	Trichechus manatus	A0A2Y9DR33	S469	-	-	P42679_S501;	2090;	P	11;	11	5+ obs. at PTM>0.95 which is >=10% and <50% of total obs.;	17;	17
TRIMA	Caribbean manatee	Trichechus manatus	A0A2Y9DR34	S177	-	-	P08240_S177;	393;	D	8;	8	5+ obs. at PTM>0.95 which is >=10% and <50% of total obs.;	16;	16
TRIMA	Caribbean manatee	Trichechus manatus	A0A2Y9DR34	T578	-	-	P08240_T578;	1049;	P	5;	5	5+ obs. at PTM>0.95 which is >=50% and <90% of total obs.;	5;	5
TRIMA	Caribbean manatee	Trichechus manatus	A0A2Y9DR49	S111	-	-	Q99856_S77;	394;	P	122;	122	5+ obs. at PTM>0.95 which is >=50% and <90% of total obs.;	926;	926
TRIMA	Caribbean manatee	Trichechus manatus	A0A2Y9DR49	S123	-	-	Q99856_S88;	535;	E	109;	109	5+ obs. at PTM>0.95 which is >=10% and <50% of total obs.;	703;	703
TRIMA	Caribbean manatee	Trichechus manatus	A0A2Y9DR49	S137	-	-	Q99856_S101;	549;	P	56;	56	5+ obs. at PTM>0.95 which is >=10% and <50% of total obs.;	31;	31
TRIMA	Caribbean manatee	Trichechus manatus	A0A2Y9DR49	S162	-	-	Q99856_S119;	574;	D	22;	22	5+ obs. at PTM>0.95 which is >=90% of total obs.;	574;	574
TRIMA	Caribbean manatee	Trichechus manatus	A0A2Y9DR49	S396	-	-	Q99856_S353;	1240;	F	21;	21	5+ obs. at PTM>0.95 which is >=10% and <50% of total obs.;	30;	30
TRIMA	Caribbean manatee	Trichechus manatus	A0A2Y9DR56	S18	-	-	O00221_S157;	180;	G	12;	12	5+ obs. at PTM>0.95 which is >=10% and <50% of total obs.;	16;	16
TRIMA	Caribbean manatee	Trichechus manatus	A0A2Y9DR56	S43	-	-	O00221_S183;	287;	P	5;	5	5+ obs. at PTM>0.95 which is >=10% and <50% of total obs.;	32;	32
TRIMA	Caribbean manatee	Trichechus manatus	A0A2Y9DR60	S305	-	-	P05388_S304;Q8NHW5_S304;	406;405;	E	75;46;	60	5+ obs. at PTM>0.95 which is >=50% and <90% of total obs.;5+ obs. at PTM>0.95 which is >=50% and <90% of total obs.;	19862;19825;	19844
TRIMA	Caribbean manatee	Trichechus manatus	A0A2Y9DR60	S308	-	-	P05388_S307;Q8NHW5_S307;	410;409;	D	76;45;	60	5+ obs. at PTM>0.95 which is >=50% and <90% of total obs.;5+ obs. at PTM>0.95 which is >=50% and <90% of total obs.;	20727;20697;	20712
TRIMA	Caribbean manatee	Trichechus manatus	A0A2Y9DR63	S1009	-	-	Q8IWV8_S1009;	3673;	P	7;	7	5+ obs. at PTM>0.95 which is >=10% and <50% of total obs.;	11;	11
TRIMA	Caribbean manatee	Trichechus manatus	A0A2Y9DR72	S714	-	-	Q9ULD4_S713;	2010;	P	20;	20	5+ obs. at PTM>0.95 which is >=50% and <90% of total obs.;	20;	20
TRIMA	Caribbean manatee	Trichechus manatus	A0A2Y9DR72	S900	-	-	Q9ULD4_S900;	2364;	D	23;	23	5+ obs. at PTM>0.95 which is >=90% of total obs.;	21;	21
TRIMA	Caribbean manatee	Trichechus manatus	A0A2Y9DR72	S959	-	-	Q9ULD4_S959;	2503;	P	5;	5	5+ obs. at PTM>0.95 which is >=10% and <50% of total obs.;	8;	8
TRIMA	Caribbean manatee	Trichechus manatus	A0A2Y9DR72	S962	-	-	Q9ULD4_S962;	2506;	P	11;	11	5+ obs. at PTM>0.95 which is >=10% and <50% of total obs.;	10;	10
TRIMA	Caribbean manatee	Trichechus manatus	A0A2Y9DR73	S852	-	-	P29475_S852;	1284;	V	5;	5	5+ obs. at PTM>0.95 which is >=50% and <90% of total obs.;	187;	187
TRIMA	Caribbean manatee	Trichechus manatus	A0A2Y9DR74	S1153	-	-	Q14999_S1124;	4421;	H	6;	6	5+ obs. at PTM>0.95 which is >=10% and <50% of total obs.;	22;	22
TRIMA	Caribbean manatee	Trichechus manatus	A0A2Y9DR77	S5	-	-	P84103_S5;	40;	C	20;	20	5+ obs. at PTM>0.95 which is >=90% of total obs.;	370;	370
TRIMA	Caribbean manatee	Trichechus manatus	A0A2Y9DR77	T70	-	-	P84103_T70;	147;	L	20;	20	5+ obs. at PTM>0.95 which is >=90% of total obs.;	6;	6
TRIMA	Caribbean manatee	Trichechus manatus	A0A2Y9DR77	S108	-	-	P84103_S108;	248;	P	39;	39	5+ obs. at PTM>0.95 which is >=90% of total obs.;	1629;	1629
TRIMA	Caribbean manatee	Trichechus manatus	A0A2Y9DR77	S138	-	-	P84103_S138;	361;	L	18;	18	5+ obs. at PTM>0.95 which is >=90% of total obs.;	13;	13
TRIMA	Caribbean manatee	Trichechus manatus	A0A2Y9DR77	S140	-	-	P84103_S140;	363;	R	18;	18	5+ obs. at PTM>0.95 which is >=90% of total obs.;	13;	13
TRIMA	Caribbean manatee	Trichechus manatus	A0A2Y9DR79	S132	-	-	Q96EX2_S125;	504;	L	6;	6	5+ obs. at PTM>0.95 which is >=90% of total obs.;	27;	27
TRIMA	Caribbean manatee	Trichechus manatus	A0A2Y9DR81	S953	-	-	Q8IWT3_S947;	1553;	P	8;	8	5+ obs. at PTM>0.95 which is >=90% of total obs.;	231;	231
TRIMA	Caribbean manatee	Trichechus manatus	A0A2Y9DR81	S1463	-	-	Q8IWT3_S1457;	2092;	P	7;	7	5+ obs. at PTM>0.95 which is >=10% and <50% of total obs.;	33;	33
TRIMA	Caribbean manatee	Trichechus manatus	A0A2Y9DR81	S2443	-	-	Q8IWT3_S2436;	3315;	P	6;	6	5+ obs. at PTM>0.95 which is >=10% and <50% of total obs.;	23;	23
TRIMA	Caribbean manatee	Trichechus manatus	A0A2Y9DR90	S423	-	-	P29728_S417;	1305;	L	9;	9	5+ obs. at PTM>0.95 which is >=10% and <50% of total obs.;	30;	30
TRIMA	Caribbean manatee	Trichechus manatus	A0A2Y9DR97	T104	-	-	P08238_T104;	463;	I	5;	5	5+ obs. at PTM>0.95 which is >=50% and <90% of total obs.;	22;	22
TRIMA	Caribbean manatee	Trichechus manatus	A0A2Y9DR97	S226	-	-	P08238_S226;Q58FF7_S205;	593;588;	D	161;6;	84	5+ obs. at PTM>0.95 which is >=90% of total obs.;5+ obs. at PTM>0.95 which is >=90% of total obs.;	14251;10473;	12362
TRIMA	Caribbean manatee	Trichechus manatus	A0A2Y9DR97	S254	-	-	P08238_S255;Q58FF8_S177;	631;661;	D	456;67;	262	5+ obs. at PTM>0.95 which is >=10% and <50% of total obs.;5+ obs. at PTM>0.95 which is >=10% and <50% of total obs.;	17559;17017;	17288
TRIMA	Caribbean manatee	Trichechus manatus	A0A2Y9DR97	T284	-	-	P08238_T285;	664;	K	9;	9	5+ obs. at PTM>0.95 which is >=10% and <50% of total obs.;	11;	11
TRIMA	Caribbean manatee	Trichechus manatus	A0A2Y9DR97	T296	-	-	P08238_T297;	676;	Q	6;	6	5+ obs. at PTM>0.95 which is >=10% and <50% of total obs.;	10;	10
TRIMA	Caribbean manatee	Trichechus manatus	A0A2Y9DR97	S306	-	-	P08238_S307;	686;	L	19;	19	5+ obs. at PTM>0.95 which is >=10% and <50% of total obs.;	75;	75
TRIMA	Caribbean manatee	Trichechus manatus	A0A2Y9DR97	S390	-	-	P08238_S391;	776;	R	9;	9	5+ obs. at PTM>0.95 which is >=50% and <90% of total obs.;	26;	26
TRIMA	Caribbean manatee	Trichechus manatus	A0A2Y9DR97	S481	-	-	P08238_S482;	897;	I	13;	13	5+ obs. at PTM>0.95 which is >=10% and <50% of total obs.;	28;	28
TRIMA	Caribbean manatee	Trichechus manatus	A0A2Y9DR97	S531	-	-	P08238_S532;Q58FF8_S305;	947;947;	L	12;6;	9	5+ obs. at PTM>0.95 which is >=10% and <50% of total obs.;5+ obs. at PTM>0.95 which is >=10% and <50% of total obs.;	40;40;	40
TRIMA	Caribbean manatee	Trichechus manatus	A0A2Y9DR97	S717	-	-	P08238_S718;	1173;	R	9;	9	5+ obs. at PTM>0.95 which is >=90% of total obs.;	73;	73
TRIMA	Caribbean manatee	Trichechus manatus	A0A2Y9DR99	S52	-	-	Q7Z569_S52;	204;	P	8;	8	5+ obs. at PTM>0.95 which is >=50% and <90% of total obs.;	20;	20
TRIMA	Caribbean manatee	Trichechus manatus	A0A2Y9DR99	S97	-	-	Q7Z569_S97;	320;	P	8;	8	5+ obs. at PTM>0.95 which is >=10% and <50% of total obs.;	45;	45
TRIMA	Caribbean manatee	Trichechus manatus	A0A2Y9DR99	S117	-	-	Q7Z569_S117;	364;	P	13;	13	5+ obs. at PTM>0.95 which is >=10% and <50% of total obs.;	173;	173
TRIMA	Caribbean manatee	Trichechus manatus	A0A2Y9DRB4	S784	-	-	Q13308_S784;	1415;	T	12;	12	5+ obs. at PTM>0.95 which is >=10% and <50% of total obs.;	8;	8
TRIMA	Caribbean manatee	Trichechus manatus	A0A2Y9DRB9	S40	-	-	Q5VUA4_S40;	212;	P	19;	19	5+ obs. at PTM>0.95 which is >=10% and <50% of total obs.;	115;	115
TRIMA	Caribbean manatee	Trichechus manatus	A0A2Y9DRB9	S78	-	-	Q5VUA4_S79;	272;	P	25;	25	5+ obs. at PTM>0.95 which is >=90% of total obs.;	150;	150
TRIMA	Caribbean manatee	Trichechus manatus	A0A2Y9DRB9	S80	-	-	Q5VUA4_S81;	274;	P	25;	25	5+ obs. at PTM>0.95 which is >=90% of total obs.;	148;	148
TRIMA	Caribbean manatee	Trichechus manatus	A0A2Y9DRB9	S125	-	-	Q5VUA4_S136;	353;	P	36;	36	5+ obs. at PTM>0.95 which is >=10% and <50% of total obs.;	267;	267
TRIMA	Caribbean manatee	Trichechus manatus	A0A2Y9DRB9	S163	-	-	Q5VUA4_S173;	391;	P	127;	127	5+ obs. at PTM>0.95 which is >=10% and <50% of total obs.;	238;	238
TRIMA	Caribbean manatee	Trichechus manatus	A0A2Y9DRB9	S204	-	-	Q5VUA4_S214;	440;	P	65;	65	5+ obs. at PTM>0.95 which is >=10% and <50% of total obs.;	73;	73
TRIMA	Caribbean manatee	Trichechus manatus	A0A2Y9DRB9	S455	-	-	Q5VUA4_S464;	756;	P	13;	13	5+ obs. at PTM>0.95 which is >=50% and <90% of total obs.;	45;	45
TRIMA	Caribbean manatee	Trichechus manatus	A0A2Y9DRB9	S492	-	-	Q5VUA4_S501;	818;	Q	19;	19	5+ obs. at PTM>0.95 which is >=50% and <90% of total obs.;	29;	29
TRIMA	Caribbean manatee	Trichechus manatus	A0A2Y9DRB9	S518	-	-	Q5VUA4_S527;	845;	F	23;	23	5+ obs. at PTM>0.95 which is >=90% of total obs.;	531;	531
TRIMA	Caribbean manatee	Trichechus manatus	A0A2Y9DRB9	S1016	-	-	Q5VUA4_S1037;	1700;	P	25;	25	5+ obs. at PTM>0.95 which is >=10% and <50% of total obs.;	50;	50
TRIMA	Caribbean manatee	Trichechus manatus	A0A2Y9DRB9	S1217	-	-	Q5VUA4_S1243;	2065;	P	18;	18	5+ obs. at PTM>0.95 which is >=10% and <50% of total obs.;	68;	68
TRIMA	Caribbean manatee	Trichechus manatus	A0A2Y9DRB9	S1241	-	-	Q5VUA4_S1267;	2131;	P	9;	9	5+ obs. at PTM>0.95 which is >=50% and <90% of total obs.;	43;	43
TRIMA	Caribbean manatee	Trichechus manatus	A0A2Y9DRB9	S1394	-	-	Q5VUA4_S1420;	2419;	P	13;	13	5+ obs. at PTM>0.95 which is >=90% of total obs.;	90;	90
TRIMA	Caribbean manatee	Trichechus manatus	A0A2Y9DRB9	S2007	-	-	Q5VUA4_S2035;	3219;	P	14;	14	5+ obs. at PTM>0.95 which is >=10% and <50% of total obs.;	23;	23
TRIMA	Caribbean manatee	Trichechus manatus	A0A2Y9DRB9	T2072	-	-	Q5VUA4_T2101;	3286;	P	35;	35	5+ obs. at PTM>0.95 which is >=90% of total obs.;	782;	782
TRIMA	Caribbean manatee	Trichechus manatus	A0A2Y9DRB9	S2161	-	-	Q5VUA4_S2189;	3377;	P	24;	24	5+ obs. at PTM>0.95 which is >=50% and <90% of total obs.;	142;	142
TRIMA	Caribbean manatee	Trichechus manatus	A0A2Y9DRC5	T232	-	-	P46777_T232;	968;	P	6;	6	5+ obs. at PTM>0.95 which is >=50% and <90% of total obs.;	39;	39
TRIMA	Caribbean manatee	Trichechus manatus	A0A2Y9DRD6	S303	-	-	Q99459_S303;	1127;	D	30;	30	5+ obs. at PTM>0.95 which is >=90% of total obs.;	125;	125
TRIMA	Caribbean manatee	Trichechus manatus	A0A2Y9DRD6	T377	-	-	Q99459_T377;	1233;	P	30;	30	5+ obs. at PTM>0.95 which is >=10% and <50% of total obs.;	117;	117
TRIMA	Caribbean manatee	Trichechus manatus	A0A2Y9DRD6	T385	-	-	Q99459_T385;	1241;	P	54;	54	5+ obs. at PTM>0.95 which is >=10% and <50% of total obs.;	251;	251
TRIMA	Caribbean manatee	Trichechus manatus	A0A2Y9DRD6	T396	-	-	Q99459_T396;	1257;	P	56;	56	5+ obs. at PTM>0.95 which is >=10% and <50% of total obs.;	207;	207
TRIMA	Caribbean manatee	Trichechus manatus	A0A2Y9DRD6	T404	-	-	Q99459_T404;	1267;	P	43;	43	5+ obs. at PTM>0.95 which is >=10% and <50% of total obs.;	34;	34
TRIMA	Caribbean manatee	Trichechus manatus	A0A2Y9DRD6	T424	-	-	Q99459_T424;	1319;	P	100;	100	5+ obs. at PTM>0.95 which is >=10% and <50% of total obs.;	37;	37
TRIMA	Caribbean manatee	Trichechus manatus	A0A2Y9DRD6	T430	-	-	Q99459_T430;	1328;	P	20;	20	5+ obs. at PTM>0.95 which is >=10% and <50% of total obs.;	30;	30
TRIMA	Caribbean manatee	Trichechus manatus	A0A2Y9DRE0	S162	-	-	Q15417_S162;	515;	V	6;	6	5+ obs. at PTM>0.95 which is >=10% and <50% of total obs.;	20;	20
TRIMA	Caribbean manatee	Trichechus manatus	A0A2Y9DRE0	S215	-	-	Q15417_S215;	571;	Q	9;	9	5+ obs. at PTM>0.95 which is >=50% and <90% of total obs.;	11;	11
TRIMA	Caribbean manatee	Trichechus manatus	A0A2Y9DRF1	S543	-	-	O75509_S541;	1082;	P	12;	12	5+ obs. at PTM>0.95 which is >=10% and <50% of total obs.;	23;	23
TRIMA	Caribbean manatee	Trichechus manatus	A0A2Y9DRF4	S62	-	-	Q86WR7_S43;	132;	F	32;	32	5+ obs. at PTM>0.95 which is >=10% and <50% of total obs.;	149;	149
TRIMA	Caribbean manatee	Trichechus manatus	A0A2Y9DRF4	S206	-	-	Q86WR7_S179;	353;	P	26;	26	5+ obs. at PTM>0.95 which is >=90% of total obs.;	2904;	2904
TRIMA	Caribbean manatee	Trichechus manatus	A0A2Y9DRF4	S239	-	-	Q86WR7_S212;	392;	P	28;	28	5+ obs. at PTM>0.95 which is >=10% and <50% of total obs.;	110;	110
TRIMA	Caribbean manatee	Trichechus manatus	A0A2Y9DRF8	T105	-	-	O95831_T105;	341;	P	6;	6	5+ obs. at PTM>0.95 which is >=50% and <90% of total obs.;	27;	27
TRIMA	Caribbean manatee	Trichechus manatus	A0A2Y9DRF8	S268	-	-	O95831_S268;	757;	A	25;	25	5+ obs. at PTM>0.95 which is >=50% and <90% of total obs.;	14;	14
TRIMA	Caribbean manatee	Trichechus manatus	A0A2Y9DRG9	S47	-	-	O15075_S32;	307;	P	7;	7	5+ obs. at PTM>0.95 which is >=10% and <50% of total obs.;	24;	24
TRIMA	Caribbean manatee	Trichechus manatus	A0A2Y9DRG9	S317	-	-	O15075_S307;	682;	P	8;	8	5+ obs. at PTM>0.95 which is >=10% and <50% of total obs.;	104;	104
TRIMA	Caribbean manatee	Trichechus manatus	A0A2Y9DRG9	S379	-	-	Q8N568_S362;	750;	N	5;	5	5+ obs. at PTM>0.95 which is >=10% and <50% of total obs.;	14;	14
TRIMA	Caribbean manatee	Trichechus manatus	A0A2Y9DRG9	S392	-	-	Q8N568_S375;	767;	P	8;	8	5+ obs. at PTM>0.95 which is >=90% of total obs.;	31;	31
TRIMA	Caribbean manatee	Trichechus manatus	A0A2Y9DRH1	S61	-	-	P50395_S61;	262;	P	19;	19	5+ obs. at PTM>0.95 which is >=50% and <90% of total obs.;	1024;	1024
TRIMA	Caribbean manatee	Trichechus manatus	A0A2Y9DRH1	S382	-	-	P50395_S382;	663;	I	6;	6	5+ obs. at PTM>0.95 which is >=50% and <90% of total obs.;	16;	16
TRIMA	Caribbean manatee	Trichechus manatus	A0A2Y9DRJ0	S935	-	-	Q9Y4E6_S935;	1493;	P	13;	13	5+ obs. at PTM>0.95 which is >=10% and <50% of total obs.;	130;	130
TRIMA	Caribbean manatee	Trichechus manatus	A0A2Y9DRJ0	S1456	-	-	Q9Y4E6_S1456;	2194;	P	7;	7	5+ obs. at PTM>0.95 which is >=10% and <50% of total obs.;	44;	44
TRIMA	Caribbean manatee	Trichechus manatus	A0A2Y9DRJ8	T227	-	-	Q9Y462_T221;	531;	P	5;	5	5+ obs. at PTM>0.95 which is >=90% of total obs.;	17;	17
TRIMA	Caribbean manatee	Trichechus manatus	A0A2Y9DRK3	S1576	-	-	Q6RI45_S1579;	3404;	E	7;	7	5+ obs. at PTM>0.95 which is >=50% and <90% of total obs.;	12;	12
TRIMA	Caribbean manatee	Trichechus manatus	A0A2Y9DRK7	T1086	-	-	Q9HAU5_T1088;	2603;	D	14;	14	5+ obs. at PTM>0.95 which is >=90% of total obs.;	688;	688
TRIMA	Caribbean manatee	Trichechus manatus	A0A2Y9DRM7	S38	-	-	O60551_S38;	119;	P	14;	14	5+ obs. at PTM>0.95 which is >=50% and <90% of total obs.;	115;	115
TRIMA	Caribbean manatee	Trichechus manatus	A0A2Y9DRN5	S457	-	-	O00541_S457;	817;	E	7;	7	5+ obs. at PTM>0.95 which is >=50% and <90% of total obs.;	15;	15
TRIMA	Caribbean manatee	Trichechus manatus	A0A2Y9DRN7	S273	-	-	Q96B21_S272;	638;	D	9;	9	5+ obs. at PTM>0.95 which is >=10% and <50% of total obs.;	29;	29
TRIMA	Caribbean manatee	Trichechus manatus	A0A2Y9DRP0	S408	-	-	Q92738_S391;	1283;	V	10;	10	5+ obs. at PTM>0.95 which is >=10% and <50% of total obs.;	38;	38
TRIMA	Caribbean manatee	Trichechus manatus	A0A2Y9DRP0	S601	-	-	Q92738_S585;	1534;	P	77;	77	5+ obs. at PTM>0.95 which is >=10% and <50% of total obs.;	15;	15
TRIMA	Caribbean manatee	Trichechus manatus	A0A2Y9DRP0	S658	-	-	Q92738_S642;	1623;	P	61;	61	5+ obs. at PTM>0.95 which is >=10% and <50% of total obs.;	31;	31
TRIMA	Caribbean manatee	Trichechus manatus	A0A2Y9DRP0	S696	-	-	Q92738_S680;	1662;	P	13;	13	5+ obs. at PTM>0.95 which is >=10% and <50% of total obs.;	43;	43
TRIMA	Caribbean manatee	Trichechus manatus	A0A2Y9DRP2	S241	-	-	Q01543_S241;	444;	P	23;	23	5+ obs. at PTM>0.95 which is >=10% and <50% of total obs.;	122;	122
TRIMA	Caribbean manatee	Trichechus manatus	A0A2Y9DRP6	S183	-	-	Q5VWG9_S183;	902;	P	26;	26	5+ obs. at PTM>0.95 which is >=90% of total obs.;	804;	804
TRIMA	Caribbean manatee	Trichechus manatus	A0A2Y9DRP6	S199	-	-	Q5VWG9_S199;	920;	T	87;	87	5+ obs. at PTM>0.95 which is >=10% and <50% of total obs.;	5;	5
TRIMA	Caribbean manatee	Trichechus manatus	A0A2Y9DRP6	S297	-	-	Q5VWG9_S297;	1124;	P	22;	22	5+ obs. at PTM>0.95 which is >=10% and <50% of total obs.;	103;	103
TRIMA	Caribbean manatee	Trichechus manatus	A0A2Y9DRP6	S301	-	-	Q5VWG9_S301;	1128;	P	18;	18	5+ obs. at PTM>0.95 which is >=10% and <50% of total obs.;	41;	41
TRIMA	Caribbean manatee	Trichechus manatus	A0A2Y9DRP6	T339	-	-	Q5VWG9_T339;	1216;	P	17;	17	5+ obs. at PTM>0.95 which is >=10% and <50% of total obs.;	6;	6
TRIMA	Caribbean manatee	Trichechus manatus	A0A2Y9DRP6	T364	-	-	Q5VWG9_T364;	1250;	P	10;	10	5+ obs. at PTM>0.95 which is >=50% and <90% of total obs.;	55;	55
TRIMA	Caribbean manatee	Trichechus manatus	A0A2Y9DRP6	T433	-	-	Q5VWG9_T433;	1374;	P	9;	9	5+ obs. at PTM>0.95 which is >=10% and <50% of total obs.;	19;	19
TRIMA	Caribbean manatee	Trichechus manatus	A0A2Y9DRP6	S665	-	-	Q5VWG9_S667;	2118;	P	6;	6	5+ obs. at PTM>0.95 which is >=10% and <50% of total obs.;	12;	12
TRIMA	Caribbean manatee	Trichechus manatus	A0A2Y9DRP6	S755	-	-	Q5VWG9_S755;	2420;	P	11;	11	5+ obs. at PTM>0.95 which is >=90% of total obs.;	94;	94
TRIMA	Caribbean manatee	Trichechus manatus	A0A2Y9DRQ2	S638	-	-	Q99490_S638;	1980;	L	10;	10	5+ obs. at PTM>0.95 which is >=10% and <50% of total obs.;	19;	19
TRIMA	Caribbean manatee	Trichechus manatus	A0A2Y9DRQ2	S827	-	-	Q99490_S827;	2358;	P	27;	27	5+ obs. at PTM>0.95 which is >=10% and <50% of total obs.;	7;	7
TRIMA	Caribbean manatee	Trichechus manatus	A0A2Y9DRQ2	S927	-	-	Q99490_S927;	2498;	Q	10;	10	5+ obs. at PTM>0.95 which is >=10% and <50% of total obs.;	8;	8
TRIMA	Caribbean manatee	Trichechus manatus	A0A2Y9DRQ5	S21	-	-	Q7Z628_S21;	146;	G	75;	75	5+ obs. at PTM>0.95 which is >=10% and <50% of total obs.;	49;	49
TRIMA	Caribbean manatee	Trichechus manatus	A0A2Y9DRQ5	S102	-	-	Q7Z628_S100;	627;	L	8;	8	5+ obs. at PTM>0.95 which is >=10% and <50% of total obs.;	22;	22
TRIMA	Caribbean manatee	Trichechus manatus	A0A2Y9DRQ7	S516	-	-	Q86VW2_S477;	2910;	P	5;	5	5+ obs. at PTM>0.95 which is >=10% and <50% of total obs.;	11;	11
TRIMA	Caribbean manatee	Trichechus manatus	A0A2Y9DRR3	S13	-	-	Q6P1R3_S13;	105;	P	8;	8	5+ obs. at PTM>0.95 which is >=10% and <50% of total obs.;	5;	5
TRIMA	Caribbean manatee	Trichechus manatus	A0A2Y9DRR3	S27	-	-	Q6P1R3_S27;	160;	P	8;	8	5+ obs. at PTM>0.95 which is >=10% and <50% of total obs.;	41;	41
TRIMA	Caribbean manatee	Trichechus manatus	A0A2Y9DRR3	S48	-	-	Q6P1R3_S48;	181;	P	15;	15	5+ obs. at PTM>0.95 which is >=10% and <50% of total obs.;	93;	93
TRIMA	Caribbean manatee	Trichechus manatus	A0A2Y9DRR6	S113	-	-	Q9BRR9_S113;	533;	L	14;	14	5+ obs. at PTM>0.95 which is >=50% and <90% of total obs.;	17;	17
TRIMA	Caribbean manatee	Trichechus manatus	A0A2Y9DRS0	S12	-	-	P13051_S12;	93;	P	18;	18	5+ obs. at PTM>0.95 which is >=10% and <50% of total obs.;	21;	21
TRIMA	Caribbean manatee	Trichechus manatus	A0A2Y9DRS0	S23	-	-	P13051_S23;	104;	P	35;	35	5+ obs. at PTM>0.95 which is >=10% and <50% of total obs.;	531;	531
TRIMA	Caribbean manatee	Trichechus manatus	A0A2Y9DRS0	T65	-	-	P13051_T60;	229;	P	73;	73	5+ obs. at PTM>0.95 which is >=10% and <50% of total obs.;	719;	719
TRIMA	Caribbean manatee	Trichechus manatus	A0A2Y9DRS9	S415	-	-	P06576_S415;	1205;	E	14;	14	5+ obs. at PTM>0.95 which is >=50% and <90% of total obs.;	17;	17
TRIMA	Caribbean manatee	Trichechus manatus	A0A2Y9DRT0	T79	-	-	Q96C57_T79;	125;	P	30;	30	5+ obs. at PTM>0.95 which is >=10% and <50% of total obs.;	33;	33
TRIMA	Caribbean manatee	Trichechus manatus	A0A2Y9DRT0	S138	-	-	Q96C57_S138;	211;	P	24;	24	5+ obs. at PTM>0.95 which is >=90% of total obs.;	62;	62
TRIMA	Caribbean manatee	Trichechus manatus	A0A2Y9DRT6	T74	-	-	O00264_T74;	230;	P	16;	16	5+ obs. at PTM>0.95 which is >=90% of total obs.;	183;	183
TRIMA	Caribbean manatee	Trichechus manatus	A0A2Y9DRU3	S57	-	-	P60660_S57;	159;	D	11;	11	5+ obs. at PTM>0.95 which is >=90% of total obs.;	94;	94
TRIMA	Caribbean manatee	Trichechus manatus	A0A2Y9DRU7	T9	-	-	Q8N5F7_T9;	305;	P	10;	10	5+ obs. at PTM>0.95 which is >=10% and <50% of total obs.;	24;	24
TRIMA	Caribbean manatee	Trichechus manatus	A0A2Y9DRU7	S149	-	-	Q8N5F7_S149;	1330;	P	55;	55	5+ obs. at PTM>0.95 which is >=90% of total obs.;	1706;	1706
TRIMA	Caribbean manatee	Trichechus manatus	A0A2Y9DRU7	S157	-	-	Q8N5F7_S157;	1379;	D	14;	14	5+ obs. at PTM>0.95 which is >=50% and <90% of total obs.;	365;	365
TRIMA	Caribbean manatee	Trichechus manatus	A0A2Y9DRU7	T161	-	-	Q8N5F7_T161;	1387;	P	13;	13	5+ obs. at PTM>0.95 which is >=50% and <90% of total obs.;	335;	335
TRIMA	Caribbean manatee	Trichechus manatus	A0A2Y9DRU8	S685	-	-	P21860_S686;	1730;	I	42;	42	5+ obs. at PTM>0.95 which is >=10% and <50% of total obs.;	105;	105
TRIMA	Caribbean manatee	Trichechus manatus	A0A2Y9DRV3	S293	-	-	P13797_S293;	473;	A	10;	10	5+ obs. at PTM>0.95 which is >=90% of total obs.;	48;	48
TRIMA	Caribbean manatee	Trichechus manatus	A0A2Y9DRV3	S326	-	-	P13797_S326;	518;	G	7;	7	5+ obs. at PTM>0.95 which is >=50% and <90% of total obs.;	46;	46
TRIMA	Caribbean manatee	Trichechus manatus	A0A2Y9DRV3	S339	-	-	P13797_S339;	531;	M	24;	24	5+ obs. at PTM>0.95 which is >=90% of total obs.;	281;	281
TRIMA	Caribbean manatee	Trichechus manatus	A0A2Y9DRV4	T141	-	-	Q9BRP8_T72;	198;	P	17;	17	5+ obs. at PTM>0.95 which is >=10% and <50% of total obs.;	48;	48
TRIMA	Caribbean manatee	Trichechus manatus	A0A2Y9DRV5	S32	-	-	Q9H7L9_S32;	190;	A	9;	9	5+ obs. at PTM>0.95 which is >=50% and <90% of total obs.;	49;	49
TRIMA	Caribbean manatee	Trichechus manatus	A0A2Y9DRV5	S45	-	-	Q9H7L9_S45;	244;	D	31;	31	5+ obs. at PTM>0.95 which is >=10% and <50% of total obs.;	71;	71
TRIMA	Caribbean manatee	Trichechus manatus	A0A2Y9DRV5	T49	-	-	Q9H7L9_T49;	277;	E	26;	26	5+ obs. at PTM>0.95 which is >=10% and <50% of total obs.;	50;	50
TRIMA	Caribbean manatee	Trichechus manatus	A0A2Y9DRV5	S53	-	-	Q9H7L9_S53;	281;	E	21;	21	5+ obs. at PTM>0.95 which is >=10% and <50% of total obs.;	56;	56
TRIMA	Caribbean manatee	Trichechus manatus	A0A2Y9DRV5	S234	-	-	Q9H7L9_S234;	608;	P	105;	105	5+ obs. at PTM>0.95 which is >=10% and <50% of total obs.;	401;	401
TRIMA	Caribbean manatee	Trichechus manatus	A0A2Y9DRW1	S42	-	-	P05141_S42;	320;	K	5;	5	5+ obs. at PTM>0.95 which is >=90% of total obs.;	15;	15
TRIMA	Caribbean manatee	Trichechus manatus	A0A2Y9DRW1	T84	-	-	P05141_T84;	372;	Q	27;	27	5+ obs. at PTM>0.95 which is >=90% of total obs.;	9;	9
TRIMA	Caribbean manatee	Trichechus manatus	A0A2Y9DRW3	S2	-	-	P12956_S2;	38;	G	7;	7	5+ obs. at PTM>0.95 which is >=10% and <50% of total obs.;	13;	13
TRIMA	Caribbean manatee	Trichechus manatus	A0A2Y9DRW3	S479	-	-	P12956_S477;	970;	F	17;	17	5+ obs. at PTM>0.95 which is >=10% and <50% of total obs.;	93;	93
TRIMA	Caribbean manatee	Trichechus manatus	A0A2Y9DRW3	S522	-	-	P12956_S520;	1020;	L	23;	23	5+ obs. at PTM>0.95 which is >=90% of total obs.;	120;	120
TRIMA	Caribbean manatee	Trichechus manatus	A0A2Y9DRW3	S562	-	-	P12956_S560;	1082;	E	8;	8	5+ obs. at PTM>0.95 which is >=50% and <90% of total obs.;	18;	18
TRIMA	Caribbean manatee	Trichechus manatus	A0A2Y9DRW5	T169	-	-	Q9BZI7_T169;	351;	D	36;	36	5+ obs. at PTM>0.95 which is >=10% and <50% of total obs.;	31;	31
TRIMA	Caribbean manatee	Trichechus manatus	A0A2Y9DRX0	S18	-	-	Q9Y3A4_S19;	319;	P	11;	11	5+ obs. at PTM>0.95 which is >=10% and <50% of total obs.;	11;	11
TRIMA	Caribbean manatee	Trichechus manatus	A0A2Y9DRX0	S98	-	-	Q9Y3A4_S99;	620;	P	16;	16	5+ obs. at PTM>0.95 which is >=10% and <50% of total obs.;	20;	20
TRIMA	Caribbean manatee	Trichechus manatus	A0A2Y9DRX1	T763	-	-	Q71F56_T763;	1482;	P	7;	7	5+ obs. at PTM>0.95 which is >=10% and <50% of total obs.;	37;	37
TRIMA	Caribbean manatee	Trichechus manatus	A0A2Y9DRX1	S817	-	-	Q71F56_S817;	1562;	D	9;	9	5+ obs. at PTM>0.95 which is >=10% and <50% of total obs.;	35;	35
TRIMA	Caribbean manatee	Trichechus manatus	A0A2Y9DRX1	S826	-	-	Q71F56_S826;	1589;	P	6;	6	5+ obs. at PTM>0.95 which is >=10% and <50% of total obs.;	22;	22
TRIMA	Caribbean manatee	Trichechus manatus	A0A2Y9DRX1	S878	-	-	Q71F56_S878;	1729;	P	8;	8	5+ obs. at PTM>0.95 which is >=10% and <50% of total obs.;	10;	10
TRIMA	Caribbean manatee	Trichechus manatus	A0A2Y9DRX1	S923	-	-	Q71F56_S923;	1778;	P	21;	21	5+ obs. at PTM>0.95 which is >=90% of total obs.;	282;	282
TRIMA	Caribbean manatee	Trichechus manatus	A0A2Y9DRX4	S143	-	-	Q9NP61_S143;	708;	P	6;	6	5+ obs. at PTM>0.95 which is >=50% and <90% of total obs.;	122;	122
TRIMA	Caribbean manatee	Trichechus manatus	A0A2Y9DRX4	T332	-	-	Q9NP61_T331;	1020;	P	18;	18	5+ obs. at PTM>0.95 which is >=10% and <50% of total obs.;	46;	46
TRIMA	Caribbean manatee	Trichechus manatus	A0A2Y9DRX7	S28	-	-	Q9UBP6_S27;	112;	N	82;	82	5+ obs. at PTM>0.95 which is >=50% and <90% of total obs.;	96;	96
TRIMA	Caribbean manatee	Trichechus manatus	A0A2Y9DRY0	S266	-	-	P34897_S266;	429;	P	5;	5	5+ obs. at PTM>0.95 which is >=50% and <90% of total obs.;	6;	6
TRIMA	Caribbean manatee	Trichechus manatus	A0A2Y9DRY2	S145	-	-	P85299_S240;	632;	G	17;	17	5+ obs. at PTM>0.95 which is >=50% and <90% of total obs.;	52;	52
TRIMA	Caribbean manatee	Trichechus manatus	A0A2Y9DRY6	S311	-	-	Q9NWS6_S311;	664;	P	7;	7	5+ obs. at PTM>0.95 which is >=10% and <50% of total obs.;	7;	7
TRIMA	Caribbean manatee	Trichechus manatus	A0A2Y9DRZ3	S1085	-	-	Q9UNS1_S1087;	2326;	P	16;	16	5+ obs. at PTM>0.95 which is >=50% and <90% of total obs.;	51;	51
TRIMA	Caribbean manatee	Trichechus manatus	A0A2Y9DRZ3	S1143	-	-	Q9UNS1_S1149;	2509;	P	93;	93	5+ obs. at PTM>0.95 which is >=90% of total obs.;	549;	549
TRIMA	Caribbean manatee	Trichechus manatus	A0A2Y9DRZ3	S1168	-	-	Q9UNS1_S1173;	2586;	D	38;	38	5+ obs. at PTM>0.95 which is >=90% of total obs.;	603;	603
TRIMA	Caribbean manatee	Trichechus manatus	A0A2Y9DRZ8	T499	-	-	P16615_T499;	989;	P	5;	5	5+ obs. at PTM>0.95 which is >=10% and <50% of total obs.;	14;	14
TRIMA	Caribbean manatee	Trichechus manatus	A0A2Y9DS05	S2	-	-	Q9UQ80_S2;	134;	G	29;	29	5+ obs. at PTM>0.95 which is >=50% and <90% of total obs.;	913;	913
TRIMA	Caribbean manatee	Trichechus manatus	A0A2Y9DS05	T386	-	-	Q9UQ80_T386;	863;	L	23;	23	5+ obs. at PTM>0.95 which is >=10% and <50% of total obs.;	132;	132
TRIMA	Caribbean manatee	Trichechus manatus	A0A2Y9DS08	S787	-	-	Q504Q3_S791;	1674;	P	7;	7	5+ obs. at PTM>0.95 which is >=10% and <50% of total obs.;	31;	31
TRIMA	Caribbean manatee	Trichechus manatus	A0A2Y9DS08	S1185	-	-	Q504Q3_S1189;	2699;	P	11;	11	5+ obs. at PTM>0.95 which is >=10% and <50% of total obs.;	20;	20
TRIMA	Caribbean manatee	Trichechus manatus	A0A2Y9DS13	S465	-	-	P23511_S326;	810;	P	23;	23	5+ obs. at PTM>0.95 which is >=50% and <90% of total obs.;	211;	211
TRIMA	Caribbean manatee	Trichechus manatus	A0A2Y9DS17	S820	-	-	Q9BSJ8_S820;	2712;	P	98;	98	5+ obs. at PTM>0.95 which is >=10% and <50% of total obs.;	111;	111
TRIMA	Caribbean manatee	Trichechus manatus	A0A2Y9DS17	S963	-	-	Q9BSJ8_S963;	3395;	P	18;	18	5+ obs. at PTM>0.95 which is >=10% and <50% of total obs.;	124;	124
TRIMA	Caribbean manatee	Trichechus manatus	A0A2Y9DS20	S25	-	-	Q6ICB0_S25;	314;	P	12;	12	5+ obs. at PTM>0.95 which is >=90% of total obs.;	27;	27
TRIMA	Caribbean manatee	Trichechus manatus	A0A2Y9DS23	S87	-	-	P0DPB3_S330;	1292;	P	5;	5	5+ obs. at PTM>0.95 which is >=10% and <50% of total obs.;	12;	12
TRIMA	Caribbean manatee	Trichechus manatus	A0A2Y9DS24	S98	-	-	Q13895_S98;	311;	D	60;	60	5+ obs. at PTM>0.95 which is >=10% and <50% of total obs.;	2181;	2181
TRIMA	Caribbean manatee	Trichechus manatus	A0A2Y9DS24	S167	-	-	Q13895_S167;	445;	E	9;	9	5+ obs. at PTM>0.95 which is >=10% and <50% of total obs.;	30;	30
TRIMA	Caribbean manatee	Trichechus manatus	A0A2Y9DS25	S463	-	-	Q12772_S469;	1655;	P	8;	8	5+ obs. at PTM>0.95 which is >=90% of total obs.;	92;	92
TRIMA	Caribbean manatee	Trichechus manatus	A0A2Y9DS37	S288	-	-	P98172_S287;	1092;	P	7;	7	5+ obs. at PTM>0.95 which is >=10% and <50% of total obs.;	15;	15
TRIMA	Caribbean manatee	Trichechus manatus	A0A2Y9DS37	S339	-	-	P98172_S338;	1570;	P	24;	24	5+ obs. at PTM>0.95 which is >=10% and <50% of total obs.;	8;	8
TRIMA	Caribbean manatee	Trichechus manatus	A0A2Y9DS39	S154	-	-	Q16626_S114;	270;	E	16;	16	5+ obs. at PTM>0.95 which is >=10% and <50% of total obs.;	113;	113
TRIMA	Caribbean manatee	Trichechus manatus	A0A2Y9DS39	S221	-	-	Q16626_S181;	350;	P	6;	6	5+ obs. at PTM>0.95 which is >=90% of total obs.;	22;	22
TRIMA	Caribbean manatee	Trichechus manatus	A0A2Y9DS44	S586	-	-	Q9NSK0_S590;	2704;	L	76;	76	5+ obs. at PTM>0.95 which is >=10% and <50% of total obs.;	509;	509
TRIMA	Caribbean manatee	Trichechus manatus	A0A2Y9DS57	S396	-	-	Q14527_S397;	1659;	S	9;	9	5+ obs. at PTM>0.95 which is >=10% and <50% of total obs.;	147;	147
TRIMA	Caribbean manatee	Trichechus manatus	A0A2Y9DS57	S397	-	-	Q14527_S398;	1660;	D	10;	10	5+ obs. at PTM>0.95 which is >=10% and <50% of total obs.;	159;	159
TRIMA	Caribbean manatee	Trichechus manatus	A0A2Y9DS57	S399	-	-	Q14527_S400;	1662;	E	9;	9	5+ obs. at PTM>0.95 which is >=10% and <50% of total obs.;	155;	155
TRIMA	Caribbean manatee	Trichechus manatus	A0A2Y9DS57	T735	-	-	Q14527_T736;	2701;	P	9;	9	5+ obs. at PTM>0.95 which is >=10% and <50% of total obs.;	6;	6
TRIMA	Caribbean manatee	Trichechus manatus	A0A2Y9DS60	S690	-	-	Q9Y253_S687;	2316;	P	14;	14	5+ obs. at PTM>0.95 which is >=50% and <90% of total obs.;	7;	7
TRIMA	Caribbean manatee	Trichechus manatus	A0A2Y9DS63	S214	-	-	Q14202_S214;	559;	P	5;	5	5+ obs. at PTM>0.95 which is >=10% and <50% of total obs.;	27;	27
TRIMA	Caribbean manatee	Trichechus manatus	A0A2Y9DS63	S263	-	-	Q14202_S263;	629;	D	15;	15	5+ obs. at PTM>0.95 which is >=10% and <50% of total obs.;	118;	118
TRIMA	Caribbean manatee	Trichechus manatus	A0A2Y9DS63	S267	-	-	Q14202_S267;	633;	D	14;	14	5+ obs. at PTM>0.95 which is >=10% and <50% of total obs.;	97;	97
TRIMA	Caribbean manatee	Trichechus manatus	A0A2Y9DS63	S464	-	-	Q14202_S464;	1073;	P	13;	13	5+ obs. at PTM>0.95 which is >=10% and <50% of total obs.;	204;	204
TRIMA	Caribbean manatee	Trichechus manatus	A0A2Y9DS63	T795	-	-	Q14202_T795;	1768;	P	12;	12	5+ obs. at PTM>0.95 which is >=10% and <50% of total obs.;	21;	21
TRIMA	Caribbean manatee	Trichechus manatus	A0A2Y9DS63	T817	-	-	Q14202_T817;	1846;	P	47;	47	5+ obs. at PTM>0.95 which is >=10% and <50% of total obs.;	181;	181
TRIMA	Caribbean manatee	Trichechus manatus	A0A2Y9DS63	T827	-	-	Q14202_T826;	1918;	P	58;	58	5+ obs. at PTM>0.95 which is >=10% and <50% of total obs.;	82;	82
TRIMA	Caribbean manatee	Trichechus manatus	A0A2Y9DS78	S87	-	-	Q5JQF8_S87;	439;	G	8;	8	5+ obs. at PTM>0.95 which is >=90% of total obs.;	26;	26
TRIMA	Caribbean manatee	Trichechus manatus	A0A2Y9DS84	T76	-	-	P36021_T80;	189;	P	5;	5	5+ obs. at PTM>0.95 which is >=50% and <90% of total obs.;	29;	29
TRIMA	Caribbean manatee	Trichechus manatus	A0A2Y9DSA2	S457	-	-	Q9BYB0_S375;	721;	D	5;	5	5+ obs. at PTM>0.95 which is >=10% and <50% of total obs.;	22;	22
TRIMA	Caribbean manatee	Trichechus manatus	A0A2Y9DSA2	S470	-	-	Q9BYB0_S388;	748;	P	6;	6	5+ obs. at PTM>0.95 which is >=10% and <50% of total obs.;	18;	18
TRIMA	Caribbean manatee	Trichechus manatus	A0A2Y9DSA2	S1180	-	-	Q9BYB0_S1165;	2410;	P	6;	6	5+ obs. at PTM>0.95 which is >=90% of total obs.;	82;	82
TRIMA	Caribbean manatee	Trichechus manatus	A0A2Y9DSA2	S1248	-	-	Q9BYB0_S1234;	2501;	P	16;	16	5+ obs. at PTM>0.95 which is >=10% and <50% of total obs.;	54;	54
TRIMA	Caribbean manatee	Trichechus manatus	A0A2Y9DSA2	S1268	-	-	Q9BYB0_S1253;	2531;	P	18;	18	5+ obs. at PTM>0.95 which is >=10% and <50% of total obs.;	44;	44
TRIMA	Caribbean manatee	Trichechus manatus	A0A2Y9DSA2	S1554	-	-	Q9BYB0_S1539;	3008;	L	5;	5	5+ obs. at PTM>0.95 which is >=10% and <50% of total obs.;	21;	21
TRIMA	Caribbean manatee	Trichechus manatus	A0A2Y9DSA2	S1592	-	-	Q9BYB0_S1577;	3066;	P	5;	5	5+ obs. at PTM>0.95 which is >=50% and <90% of total obs.;	9;	9
TRIMA	Caribbean manatee	Trichechus manatus	A0A2Y9DSA4	T106	-	-	Q8N5K1_T106;	160;	F	6;	6	5+ obs. at PTM>0.95 which is >=10% and <50% of total obs.;	5;	5
TRIMA	Caribbean manatee	Trichechus manatus	A0A2Y9DSB0	S325	-	-	P10275_S310;	422;	P	15;	15	5+ obs. at PTM>0.95 which is >=10% and <50% of total obs.;	19;	19
TRIMA	Caribbean manatee	Trichechus manatus	A0A2Y9DSD6	S20	-	-	O15294_S20;	158;	F	22;	22	5+ obs. at PTM>0.95 which is >=90% of total obs.;	55;	55
TRIMA	Caribbean manatee	Trichechus manatus	A0A2Y9DSE0	S280	-	-	O14757_S280;	999;	G	167;	167	5+ obs. at PTM>0.95 which is >=10% and <50% of total obs.;	96;	96
TRIMA	Caribbean manatee	Trichechus manatus	A0A2Y9DSE0	S296	-	-	O14757_S296;	1027;	N	40;	40	5+ obs. at PTM>0.95 which is >=10% and <50% of total obs.;	83;	83
TRIMA	Caribbean manatee	Trichechus manatus	A0A2Y9DSE0	S301	-	-	O14757_S301;	1037;	P	26;	26	5+ obs. at PTM>0.95 which is >=10% and <50% of total obs.;	71;	71
TRIMA	Caribbean manatee	Trichechus manatus	A0A2Y9DSE4	S15	-	-	Q2NKX8_S14;	234;	P	21;	21	5+ obs. at PTM>0.95 which is >=50% and <90% of total obs.;	94;	94
TRIMA	Caribbean manatee	Trichechus manatus	A0A2Y9DSE4	S777	-	-	Q2NKX8_S774;	2090;	V	8;	8	5+ obs. at PTM>0.95 which is >=90% of total obs.;	38;	38
TRIMA	Caribbean manatee	Trichechus manatus	A0A2Y9DSE4	S967	-	-	Q2NKX8_S971;	2324;	L	8;	8	5+ obs. at PTM>0.95 which is >=10% and <50% of total obs.;	11;	11
TRIMA	Caribbean manatee	Trichechus manatus	A0A2Y9DSE4	S976	-	-	Q2NKX8_S980;	2333;	L	14;	14	5+ obs. at PTM>0.95 which is >=10% and <50% of total obs.;	21;	21
TRIMA	Caribbean manatee	Trichechus manatus	A0A2Y9DSE4	S980	-	-	Q2NKX8_S984;	2406;	A	6;	6	5+ obs. at PTM>0.95 which is >=10% and <50% of total obs.;	24;	24
TRIMA	Caribbean manatee	Trichechus manatus	A0A2Y9DSE4	S1025	-	-	Q2NKX8_S1028;	2462;	D	76;	76	5+ obs. at PTM>0.95 which is >=10% and <50% of total obs.;	246;	246
TRIMA	Caribbean manatee	Trichechus manatus	A0A2Y9DSE4	S1066	-	-	Q2NKX8_S1069;	2510;	P	37;	37	5+ obs. at PTM>0.95 which is >=50% and <90% of total obs.;	866;	866
TRIMA	Caribbean manatee	Trichechus manatus	A0A2Y9DSE4	S1095	-	-	Q2NKX8_S1098;	2540;	L	17;	17	5+ obs. at PTM>0.95 which is >=90% of total obs.;	32;	32
TRIMA	Caribbean manatee	Trichechus manatus	A0A2Y9DSE4	S1181	-	-	Q2NKX8_S1188;	2715;	P	8;	8	5+ obs. at PTM>0.95 which is >=10% and <50% of total obs.;	96;	96
TRIMA	Caribbean manatee	Trichechus manatus	A0A2Y9DSE9	S7	-	-	P46020_S7;	711;	G	24;	24	5+ obs. at PTM>0.95 which is >=10% and <50% of total obs.;	31;	31
TRIMA	Caribbean manatee	Trichechus manatus	A0A2Y9DSE9	S758	-	-	P46020_S758;	1768;	G	36;	36	5+ obs. at PTM>0.95 which is >=90% of total obs.;	89;	89
TRIMA	Caribbean manatee	Trichechus manatus	A0A2Y9DSE9	S981	-	-	P46020_S981;	2083;	P	7;	7	5+ obs. at PTM>0.95 which is >=10% and <50% of total obs.;	35;	35
TRIMA	Caribbean manatee	Trichechus manatus	A0A2Y9DSE9	S985	-	-	P46020_S985;	2087;	I	14;	14	5+ obs. at PTM>0.95 which is >=10% and <50% of total obs.;	39;	39
TRIMA	Caribbean manatee	Trichechus manatus	A0A2Y9DSH0	S246	-	-	Q5VUB5_S371;	568;	E	6;	6	5+ obs. at PTM>0.95 which is >=10% and <50% of total obs.;	36;	36
TRIMA	Caribbean manatee	Trichechus manatus	A0A2Y9DSH0	S318	-	-	Q5VUB5_S443;	651;	F	5;	5	5+ obs. at PTM>0.95 which is >=10% and <50% of total obs.;	14;	14
TRIMA	Caribbean manatee	Trichechus manatus	A0A2Y9DSH0	T323	-	-	Q5VUB5_T448;	656;	P	7;	7	5+ obs. at PTM>0.95 which is >=10% and <50% of total obs.;	19;	19
TRIMA	Caribbean manatee	Trichechus manatus	A0A2Y9DSH0	S603	-	-	Q5VUB5_S723;	960;	Y	10;	10	5+ obs. at PTM>0.95 which is >=10% and <50% of total obs.;	24;	24
TRIMA	Caribbean manatee	Trichechus manatus	A0A2Y9DSH0	S728	-	-	Q5VUB5_S849;	1129;	P	10;	10	5+ obs. at PTM>0.95 which is >=10% and <50% of total obs.;	53;	53
TRIMA	Caribbean manatee	Trichechus manatus	A0A2Y9DSH2	S3	-	-	P51397_S3;	151;	P	11;	11	5+ obs. at PTM>0.95 which is >=10% and <50% of total obs.;	7;	7
TRIMA	Caribbean manatee	Trichechus manatus	A0A2Y9DSH2	S51	-	-	P51397_S51;	252;	P	31;	31	5+ obs. at PTM>0.95 which is >=10% and <50% of total obs.;	1302;	1302
TRIMA	Caribbean manatee	Trichechus manatus	A0A2Y9DSH2	S91	-	-	P51397_S91;	357;	P	7;	7	5+ obs. at PTM>0.95 which is >=10% and <50% of total obs.;	17;	17
TRIMA	Caribbean manatee	Trichechus manatus	A0A2Y9DSH8	S255	-	-	Q9Y2F5_S255;	1194;	P	15;	15	5+ obs. at PTM>0.95 which is >=10% and <50% of total obs.;	166;	166
TRIMA	Caribbean manatee	Trichechus manatus	A0A2Y9DSH8	S511	-	-	Q9Y2F5_S516;	1512;	P	8;	8	5+ obs. at PTM>0.95 which is >=50% and <90% of total obs.;	14;	14
TRIMA	Caribbean manatee	Trichechus manatus	A0A2Y9DSH8	S915	-	-	Q9Y2F5_S925;	2029;	P	21;	21	5+ obs. at PTM>0.95 which is >=50% and <90% of total obs.;	195;	195
TRIMA	Caribbean manatee	Trichechus manatus	A0A2Y9DSH8	T1635	-	-	Q9Y2F5_T1642;	2980;	P	25;	25	5+ obs. at PTM>0.95 which is >=90% of total obs.;	30;	30
TRIMA	Caribbean manatee	Trichechus manatus	A0A2Y9DSH8	S1692	-	-	Q9Y2F5_S1699;	3051;	P	12;	12	5+ obs. at PTM>0.95 which is >=10% and <50% of total obs.;	55;	55
TRIMA	Caribbean manatee	Trichechus manatus	A0A2Y9DSH8	S1705	-	-	Q9Y2F5_S1712;	3103;	P	10;	10	5+ obs. at PTM>0.95 which is >=50% and <90% of total obs.;	98;	98
TRIMA	Caribbean manatee	Trichechus manatus	A0A2Y9DSH8	T1713	-	-	Q9Y2F5_T1720;	3111;	P	5;	5	5+ obs. at PTM>0.95 which is >=10% and <50% of total obs.;	26;	26
TRIMA	Caribbean manatee	Trichechus manatus	A0A2Y9DSI3	S361	-	-	Q9H3M7_S361;	840;	P	10;	10	5+ obs. at PTM>0.95 which is >=10% and <50% of total obs.;	9;	9
TRIMA	Caribbean manatee	Trichechus manatus	A0A2Y9DSI9	T112	-	-	Q9H8U3_T112;	291;	P	5;	5	5+ obs. at PTM>0.95 which is >=10% and <50% of total obs.;	5;	5
TRIMA	Caribbean manatee	Trichechus manatus	A0A2Y9DSI9	S124	-	-	Q9H8U3_S124;	326;	E	8;	8	5+ obs. at PTM>0.95 which is >=10% and <50% of total obs.;	17;	17
TRIMA	Caribbean manatee	Trichechus manatus	A0A2Y9DSI9	S129	-	-	Q9H8U3_S129;	331;	P	9;	9	5+ obs. at PTM>0.95 which is >=50% and <90% of total obs.;	52;	52
TRIMA	Caribbean manatee	Trichechus manatus	A0A2Y9DSJ8	S92	-	-	Q8IVH2_S86;	155;	P	6;	6	5+ obs. at PTM>0.95 which is >=10% and <50% of total obs.;	30;	30
TRIMA	Caribbean manatee	Trichechus manatus	A0A2Y9DSJ8	S454	-	-	Q8IVH2_S448;	908;	P	6;	6	5+ obs. at PTM>0.95 which is >=10% and <50% of total obs.;	12;	12
TRIMA	Caribbean manatee	Trichechus manatus	A0A2Y9DSJ8	S560	-	-	Q8IVH2_S554;	1218;	P	9;	9	5+ obs. at PTM>0.95 which is >=10% and <50% of total obs.;	23;	23
TRIMA	Caribbean manatee	Trichechus manatus	A0A2Y9DSK0	S35	-	-	O00512_S35;	144;	P	6;	6	5+ obs. at PTM>0.95 which is >=10% and <50% of total obs.;	10;	10
TRIMA	Caribbean manatee	Trichechus manatus	A0A2Y9DSK0	S104	-	-	O00512_S104;	232;	A	15;	15	5+ obs. at PTM>0.95 which is >=10% and <50% of total obs.;	27;	27
TRIMA	Caribbean manatee	Trichechus manatus	A0A2Y9DSK0	T115	-	-	O00512_T115;	243;	P	34;	34	5+ obs. at PTM>0.95 which is >=10% and <50% of total obs.;	40;	40
TRIMA	Caribbean manatee	Trichechus manatus	A0A2Y9DSK0	T257	-	-	O00512_T257;	479;	P	5;	5	5+ obs. at PTM>0.95 which is >=50% and <90% of total obs.;	66;	66
TRIMA	Caribbean manatee	Trichechus manatus	A0A2Y9DSK0	S278	-	-	O00512_S278;	506;	P	11;	11	5+ obs. at PTM>0.95 which is >=90% of total obs.;	54;	54
TRIMA	Caribbean manatee	Trichechus manatus	A0A2Y9DSK0	T315	-	-	O00512_T315;	546;	P	31;	31	5+ obs. at PTM>0.95 which is >=10% and <50% of total obs.;	90;	90
TRIMA	Caribbean manatee	Trichechus manatus	A0A2Y9DSK0	S687	-	-	O00512_S687;	1003;	P	22;	22	5+ obs. at PTM>0.95 which is >=10% and <50% of total obs.;	148;	148
TRIMA	Caribbean manatee	Trichechus manatus	A0A2Y9DSK0	S857	-	-	O00512_S857;	1221;	P	5;	5	5+ obs. at PTM>0.95 which is >=10% and <50% of total obs.;	16;	16
TRIMA	Caribbean manatee	Trichechus manatus	A0A2Y9DSK0	S917	-	-	O00512_S917;	1297;	P	12;	12	5+ obs. at PTM>0.95 which is >=10% and <50% of total obs.;	85;	85
TRIMA	Caribbean manatee	Trichechus manatus	A0A2Y9DSK3	S75	-	-	P55212_S79;	423;	D	6;	6	5+ obs. at PTM>0.95 which is >=90% of total obs.;	10;	10
TRIMA	Caribbean manatee	Trichechus manatus	A0A2Y9DSK6	T130	-	-	Q7Z7C8_T130;	382;	P	14;	14	5+ obs. at PTM>0.95 which is >=10% and <50% of total obs.;	23;	23
TRIMA	Caribbean manatee	Trichechus manatus	A0A2Y9DSP1	S102	-	-	Q15013_S102;	274;	P	16;	16	5+ obs. at PTM>0.95 which is >=90% of total obs.;	170;	170
TRIMA	Caribbean manatee	Trichechus manatus	A0A2Y9DSP3	S392	-	-	Q69YU3_S392;	2652;	P	5;	5	5+ obs. at PTM>0.95 which is >=10% and <50% of total obs.;	6;	6
TRIMA	Caribbean manatee	Trichechus manatus	A0A2Y9DSQ5	S24	-	-	Q9Y5S9_S24;	50;	I	14;	14	5+ obs. at PTM>0.95 which is >=90% of total obs.;	193;	193
TRIMA	Caribbean manatee	Trichechus manatus	A0A2Y9DSQ5	S42	-	-	Q9Y5S9_S42;	114;	E	36;	36	5+ obs. at PTM>0.95 which is >=10% and <50% of total obs.;	134;	134
TRIMA	Caribbean manatee	Trichechus manatus	A0A2Y9DSQ5	S56	-	-	Q9Y5S9_S56;	137;	V	82;	82	5+ obs. at PTM>0.95 which is >=10% and <50% of total obs.;	244;	244
TRIMA	Caribbean manatee	Trichechus manatus	A0A2Y9DSR0	S204	-	-	Q9BUI4_S204;	456;	S	14;	14	5+ obs. at PTM>0.95 which is >=10% and <50% of total obs.;	39;	39
TRIMA	Caribbean manatee	Trichechus manatus	A0A2Y9DSS2	S125	-	-	O43598_S123;	320;	G	30;	30	5+ obs. at PTM>0.95 which is >=90% of total obs.;	10;	10
TRIMA	Caribbean manatee	Trichechus manatus	A0A2Y9DSS5	S16	-	-	P05023_S16;	207;	E	15;	15	5+ obs. at PTM>0.95 which is >=10% and <50% of total obs.;	124;	124
TRIMA	Caribbean manatee	Trichechus manatus	A0A2Y9DSS5	S651	-	-	P05023_S653;	1037;	Q	30;	30	5+ obs. at PTM>0.95 which is >=90% of total obs.;	39;	39
TRIMA	Caribbean manatee	Trichechus manatus	A0A2Y9DSS5	S720	-	-	P05023_S722;	1115;	P	7;	7	5+ obs. at PTM>0.95 which is >=50% and <90% of total obs.;	26;	26
TRIMA	Caribbean manatee	Trichechus manatus	A0A2Y9DSU9	S938	-	-	Q86Z02_S872;	2125;	P	6;	6	5+ obs. at PTM>0.95 which is >=10% and <50% of total obs.;	20;	20
TRIMA	Caribbean manatee	Trichechus manatus	A0A2Y9DSU9	T1093	-	-	Q86Z02_T1027;	2476;	P	7;	7	5+ obs. at PTM>0.95 which is >=50% and <90% of total obs.;	9;	9
TRIMA	Caribbean manatee	Trichechus manatus	A0A2Y9DSU9	S1266	-	-	Q86Z02_S1200;	2951;	P	61;	61	5+ obs. at PTM>0.95 which is >=10% and <50% of total obs.;	23;	23
TRIMA	Caribbean manatee	Trichechus manatus	A0A2Y9DSV1	S76	-	-	Q5JR12_S76;	354;	P	7;	7	5+ obs. at PTM>0.95 which is >=50% and <90% of total obs.;	89;	89
TRIMA	Caribbean manatee	Trichechus manatus	A0A2Y9DSV4	S187	-	-	Q99607_S188;	1025;	P	12;	12	5+ obs. at PTM>0.95 which is >=10% and <50% of total obs.;	100;	100
TRIMA	Caribbean manatee	Trichechus manatus	A0A2Y9DSV4	S640	-	-	Q99607_S641;	1680;	P	9;	9	5+ obs. at PTM>0.95 which is >=10% and <50% of total obs.;	15;	15
TRIMA	Caribbean manatee	Trichechus manatus	A0A2Y9DSV4	T642	-	-	Q99607_T643;	1682;	P	8;	8	5+ obs. at PTM>0.95 which is >=10% and <50% of total obs.;	19;	19
TRIMA	Caribbean manatee	Trichechus manatus	A0A2Y9DSV5	T63	-	-	P52907_T63;	110;	P	5;	5	5+ obs. at PTM>0.95 which is >=50% and <90% of total obs.;	29;	29
TRIMA	Caribbean manatee	Trichechus manatus	A0A2Y9DSV6	S81	-	-	Q5VWQ0_S81;	428;	P	31;	31	5+ obs. at PTM>0.95 which is >=90% of total obs.;	52;	52
TRIMA	Caribbean manatee	Trichechus manatus	A0A2Y9DSV6	S548	-	-	Q5VWQ0_S547;	1880;	P	20;	20	5+ obs. at PTM>0.95 which is >=10% and <50% of total obs.;	6;	6
TRIMA	Caribbean manatee	Trichechus manatus	A0A2Y9DSV6	S555	-	-	Q5VWQ0_S554;	1887;	M	5;	5	5+ obs. at PTM>0.95 which is >=50% and <90% of total obs.;	17;	17
TRIMA	Caribbean manatee	Trichechus manatus	A0A2Y9DSV8	S4543	-	-	Q07954_S4520;	6388;	L	8;	8	5+ obs. at PTM>0.95 which is >=10% and <50% of total obs.;	88;	88
TRIMA	Caribbean manatee	Trichechus manatus	A0A2Y9DSV9	S298	-	-	Q9Y388_S272;	1073;	S	13;	13	5+ obs. at PTM>0.95 which is >=10% and <50% of total obs.;	14;	14
TRIMA	Caribbean manatee	Trichechus manatus	A0A2Y9DSW1	S134	-	-	Q08499_S197;	574;	D	10;	10	5+ obs. at PTM>0.95 which is >=10% and <50% of total obs.;	37;	37
TRIMA	Caribbean manatee	Trichechus manatus	A0A2Y9DSW1	S139	-	-	Q08499_S202;	579;	P	15;	15	5+ obs. at PTM>0.95 which is >=10% and <50% of total obs.;	100;	100
TRIMA	Caribbean manatee	Trichechus manatus	A0A2Y9DSW1	S285	-	-	Q08499_S348;	889;	P	10;	10	5+ obs. at PTM>0.95 which is >=10% and <50% of total obs.;	63;	63
TRIMA	Caribbean manatee	Trichechus manatus	A0A2Y9DSW1	S312	-	-	Q08499_S375;	963;	L	6;	6	5+ obs. at PTM>0.95 which is >=10% and <50% of total obs.;	25;	25
TRIMA	Caribbean manatee	Trichechus manatus	A0A2Y9DSW4	S4	-	-	Q9P289_S4;	356;	P	21;	21	5+ obs. at PTM>0.95 which is >=50% and <90% of total obs.;	587;	587
TRIMA	Caribbean manatee	Trichechus manatus	A0A2Y9DSW4	T172	-	-	O00506_T168;Q9P289_T172;	476;662;	Q	42;36;	39	5+ obs. at PTM>0.95 which is >=10% and <50% of total obs.;5+ obs. at PTM>0.95 which is >=10% and <50% of total obs.;	36;36;	36
TRIMA	Caribbean manatee	Trichechus manatus	A0A2Y9DSW4	T178	-	-	O00506_T174;Q9P289_T178;	483;669;	F	148;81;	114	5+ obs. at PTM>0.95 which is >=10% and <50% of total obs.;5+ obs. at PTM>0.95 which is >=10% and <50% of total obs.;	59;48;	54
TRIMA	Caribbean manatee	Trichechus manatus	A0A2Y9DSW4	S300	-	-	Q9P289_S300;	812;	D	19;	19	5+ obs. at PTM>0.95 which is >=10% and <50% of total obs.;	26;	26
TRIMA	Caribbean manatee	Trichechus manatus	A0A2Y9DSW4	S304	-	-	Q9P289_S304;	816;	D	15;	15	5+ obs. at PTM>0.95 which is >=10% and <50% of total obs.;	13;	13
TRIMA	Caribbean manatee	Trichechus manatus	A0A2Y9DSW4	S309	-	-	Q9P289_S309;	831;	D	14;	14	5+ obs. at PTM>0.95 which is >=10% and <50% of total obs.;	18;	18
TRIMA	Caribbean manatee	Trichechus manatus	A0A2Y9DSX1	T5	-	-	Q9BQA1_T5;	144;	P	120;	120	5+ obs. at PTM>0.95 which is >=90% of total obs.;	4828;	4828
TRIMA	Caribbean manatee	Trichechus manatus	A0A2Y9DSX6	S5	-	-	P00492_S5;	118;	P	6;	6	5+ obs. at PTM>0.95 which is >=10% and <50% of total obs.;	15;	15
TRIMA	Caribbean manatee	Trichechus manatus	A0A2Y9DSX6	S104	-	-	P00492_S104;	374;	Y	5;	5	5+ obs. at PTM>0.95 which is >=10% and <50% of total obs.;	5;	5
TRIMA	Caribbean manatee	Trichechus manatus	A0A2Y9DSX7	S400	-	-	Q5T3J3_S402;	908;	P	10;	10	5+ obs. at PTM>0.95 which is >=10% and <50% of total obs.;	31;	31
TRIMA	Caribbean manatee	Trichechus manatus	A0A2Y9DSX7	T723	-	-	Q5T3J3_T732;	1722;	P	23;	23	5+ obs. at PTM>0.95 which is >=10% and <50% of total obs.;	6;	6
TRIMA	Caribbean manatee	Trichechus manatus	A0A2Y9DSZ5	S156	-	-	Q92783_S156;	299;	P	10;	10	5+ obs. at PTM>0.95 which is >=90% of total obs.;	105;	105
TRIMA	Caribbean manatee	Trichechus manatus	A0A2Y9DSZ7	S122	-	-	P55769_S122;	1249;	I	12;	12	5+ obs. at PTM>0.95 which is >=10% and <50% of total obs.;	12;	12
TRIMA	Caribbean manatee	Trichechus manatus	A0A2Y9DT04	S127	-	-	Q9BY77_S127;	550;	P	33;	33	5+ obs. at PTM>0.95 which is >=10% and <50% of total obs.;	113;	113
TRIMA	Caribbean manatee	Trichechus manatus	A0A2Y9DT04	S275	-	-	Q9BY77_S275;	884;	P	10;	10	5+ obs. at PTM>0.95 which is >=50% and <90% of total obs.;	88;	88
TRIMA	Caribbean manatee	Trichechus manatus	A0A2Y9DT04	S368	-	-	Q9BY77_S368;	1282;	P	9;	9	5+ obs. at PTM>0.95 which is >=50% and <90% of total obs.;	33;	33
TRIMA	Caribbean manatee	Trichechus manatus	A0A2Y9DT06	T311	-	-	Q9UNF0_T311;	448;	L	21;	21	5+ obs. at PTM>0.95 which is >=10% and <50% of total obs.;	11;	11
TRIMA	Caribbean manatee	Trichechus manatus	A0A2Y9DT06	S313	-	-	Q9UNF0_S313;	450;	R	23;	23	5+ obs. at PTM>0.95 which is >=10% and <50% of total obs.;	7;	7
TRIMA	Caribbean manatee	Trichechus manatus	A0A2Y9DT13	S146	-	-	P36542_S146;	227;	D	8;	8	5+ obs. at PTM>0.95 which is >=10% and <50% of total obs.;	21;	21
TRIMA	Caribbean manatee	Trichechus manatus	A0A2Y9DT14	S52	-	-	Q9UKX7_S52;	115;	D	8;	8	5+ obs. at PTM>0.95 which is >=10% and <50% of total obs.;	8;	8
TRIMA	Caribbean manatee	Trichechus manatus	A0A2Y9DT14	S269	-	-	Q9UKX7_S270;	810;	F	13;	13	5+ obs. at PTM>0.95 which is >=10% and <50% of total obs.;	25;	25
TRIMA	Caribbean manatee	Trichechus manatus	A0A2Y9DT14	S295	-	-	Q9UKX7_S296;	893;	P	15;	15	5+ obs. at PTM>0.95 which is >=10% and <50% of total obs.;	74;	74
TRIMA	Caribbean manatee	Trichechus manatus	A0A2Y9DT17	T71	-	-	Q96I25_T71;	216;	P	22;	22	5+ obs. at PTM>0.95 which is >=90% of total obs.;	616;	616
TRIMA	Caribbean manatee	Trichechus manatus	A0A2Y9DT17	S155	-	-	Q96I25_S155;	399;	D	327;	327	5+ obs. at PTM>0.95 which is >=10% and <50% of total obs.;	1878;	1878
TRIMA	Caribbean manatee	Trichechus manatus	A0A2Y9DT17	S169	-	-	Q96I25_S169;	438;	M	27;	27	5+ obs. at PTM>0.95 which is >=50% and <90% of total obs.;	381;	381
TRIMA	Caribbean manatee	Trichechus manatus	A0A2Y9DT17	S222	-	-	Q96I25_S222;	541;	P	31;	31	5+ obs. at PTM>0.95 which is >=10% and <50% of total obs.;	492;	492
TRIMA	Caribbean manatee	Trichechus manatus	A0A2Y9DT17	S266	-	-	Q96I25_S266;	613;	V	6;	6	5+ obs. at PTM>0.95 which is >=50% and <90% of total obs.;	21;	21
TRIMA	Caribbean manatee	Trichechus manatus	A0A2Y9DT17	S293	-	-	Q96I25_S293;	723;	N	5;	5	5+ obs. at PTM>0.95 which is >=10% and <50% of total obs.;	5;	5
TRIMA	Caribbean manatee	Trichechus manatus	A0A2Y9DT31	S230	-	-	Q9P2K8_S230;	427;	P	17;	17	5+ obs. at PTM>0.95 which is >=50% and <90% of total obs.;	194;	194
TRIMA	Caribbean manatee	Trichechus manatus	A0A2Y9DT31	T667	-	-	Q9P2K8_T667;	1144;	P	22;	22	5+ obs. at PTM>0.95 which is >=50% and <90% of total obs.;	201;	201
TRIMA	Caribbean manatee	Trichechus manatus	A0A2Y9DT33	S225	-	-	Q8IZP0_S225;	328;	P	122;	122	5+ obs. at PTM>0.95 which is >=10% and <50% of total obs.;	89;	89
TRIMA	Caribbean manatee	Trichechus manatus	A0A2Y9DT33	S231	-	-	Q8IZP0_S231;	335;	L	42;	42	5+ obs. at PTM>0.95 which is >=50% and <90% of total obs.;	25;	25
TRIMA	Caribbean manatee	Trichechus manatus	A0A2Y9DT33	S319	-	-	Q8IZP0_S319;	505;	R	54;	54	5+ obs. at PTM>0.95 which is >=10% and <50% of total obs.;	6;	6
TRIMA	Caribbean manatee	Trichechus manatus	A0A2Y9DT33	S323	-	-	Q8IZP0_S323;	510;	T	309;	309	5+ obs. at PTM>0.95 which is >=10% and <50% of total obs.;	69;	69
TRIMA	Caribbean manatee	Trichechus manatus	A0A2Y9DT35	T78	-	-	Q9UJV3_T98;	203;	L	6;	6	5+ obs. at PTM>0.95 which is >=90% of total obs.;	105;	105
TRIMA	Caribbean manatee	Trichechus manatus	A0A2Y9DT36	S395	-	-	Q6ZUT6_S387;	793;	P	6;	6	5+ obs. at PTM>0.95 which is >=10% and <50% of total obs.;	104;	104
TRIMA	Caribbean manatee	Trichechus manatus	A0A2Y9DT41	T7	-	-	Q8NCH0_T7;	238;	P	5;	5	5+ obs. at PTM>0.95 which is >=90% of total obs.;	59;	59
TRIMA	Caribbean manatee	Trichechus manatus	A0A2Y9DT50	T3	-	-	P48426_T3;	277;	P	8;	8	5+ obs. at PTM>0.95 which is >=50% and <90% of total obs.;	21;	21
TRIMA	Caribbean manatee	Trichechus manatus	A0A2Y9DT50	S14	-	-	P48426_S14;	288;	K	8;	8	5+ obs. at PTM>0.95 which is >=10% and <50% of total obs.;	5;	5
TRIMA	Caribbean manatee	Trichechus manatus	A0A2Y9DT53	S80	-	-	P22674_S81;	653;	P	11;	11	5+ obs. at PTM>0.95 which is >=50% and <90% of total obs.;	7;	7
TRIMA	Caribbean manatee	Trichechus manatus	A0A2Y9DT54	S226	-	-	O43482_S225;	254;	K	16;	16	5+ obs. at PTM>0.95 which is >=10% and <50% of total obs.;	25;	25
TRIMA	Caribbean manatee	Trichechus manatus	A0A2Y9DT55	T813	-	-	O76041_T813;	7478;	Q	18;	18	5+ obs. at PTM>0.95 which is >=10% and <50% of total obs.;	13;	13
TRIMA	Caribbean manatee	Trichechus manatus	A0A2Y9DT55	S953	-	-	O76041_S953;	7767;	P	16;	16	5+ obs. at PTM>0.95 which is >=10% and <50% of total obs.;	7;	7
TRIMA	Caribbean manatee	Trichechus manatus	A0A2Y9DT60	S459	-	-	Q9H223_S459;	796;	P	17;	17	5+ obs. at PTM>0.95 which is >=10% and <50% of total obs.;	205;	205
TRIMA	Caribbean manatee	Trichechus manatus	A0A2Y9DT74	S6	-	-	O15541_S6;	37;	P	14;	14	5+ obs. at PTM>0.95 which is >=50% and <90% of total obs.;	146;	146
TRIMA	Caribbean manatee	Trichechus manatus	A0A2Y9DT74	S84	-	-	O15541_S84;	141;	S	28;	28	5+ obs. at PTM>0.95 which is >=10% and <50% of total obs.;	492;	492
TRIMA	Caribbean manatee	Trichechus manatus	A0A2Y9DT74	S251	-	-	O15541_S253;	434;	D	36;	36	5+ obs. at PTM>0.95 which is >=50% and <90% of total obs.;	666;	666
TRIMA	Caribbean manatee	Trichechus manatus	A0A2Y9DT81	S67	-	-	Q12888_S63;	122;	N	7;	7	5+ obs. at PTM>0.95 which is >=50% and <90% of total obs.;	23;	23
TRIMA	Caribbean manatee	Trichechus manatus	A0A2Y9DT81	S82	-	-	Q12888_S78;	137;	G	5;	5	5+ obs. at PTM>0.95 which is >=50% and <90% of total obs.;	15;	15
TRIMA	Caribbean manatee	Trichechus manatus	A0A2Y9DT81	S270	-	-	Q12888_S265;	335;	P	39;	39	5+ obs. at PTM>0.95 which is >=50% and <90% of total obs.;	921;	921
TRIMA	Caribbean manatee	Trichechus manatus	A0A2Y9DT81	S299	-	-	Q12888_S294;	368;	P	41;	41	5+ obs. at PTM>0.95 which is >=10% and <50% of total obs.;	813;	813
TRIMA	Caribbean manatee	Trichechus manatus	A0A2Y9DT81	S371	-	-	Q12888_S366;	446;	P	39;	39	5+ obs. at PTM>0.95 which is >=10% and <50% of total obs.;	483;	483
TRIMA	Caribbean manatee	Trichechus manatus	A0A2Y9DT81	S385	-	-	Q12888_S380;	460;	P	48;	48	5+ obs. at PTM>0.95 which is >=10% and <50% of total obs.;	412;	412
TRIMA	Caribbean manatee	Trichechus manatus	A0A2Y9DT81	S403	-	-	Q12888_S398;	526;	E	23;	23	5+ obs. at PTM>0.95 which is >=10% and <50% of total obs.;	202;	202
TRIMA	Caribbean manatee	Trichechus manatus	A0A2Y9DT81	S525	-	-	Q12888_S525;	664;	P	45;	45	5+ obs. at PTM>0.95 which is >=10% and <50% of total obs.;	342;	342
TRIMA	Caribbean manatee	Trichechus manatus	A0A2Y9DT81	S552	-	-	Q12888_S552;	692;	P	89;	89	5+ obs. at PTM>0.95 which is >=10% and <50% of total obs.;	782;	782
TRIMA	Caribbean manatee	Trichechus manatus	A0A2Y9DT81	S630	-	-	Q12888_S630;	826;	P	6;	6	5+ obs. at PTM>0.95 which is >=10% and <50% of total obs.;	95;	95
TRIMA	Caribbean manatee	Trichechus manatus	A0A2Y9DT81	S635	-	-	Q12888_S635;	831;	E	12;	12	5+ obs. at PTM>0.95 which is >=10% and <50% of total obs.;	66;	66
TRIMA	Caribbean manatee	Trichechus manatus	A0A2Y9DT81	S639	-	-	Q12888_S639;	835;	S	18;	18	5+ obs. at PTM>0.95 which is >=10% and <50% of total obs.;	155;	155
TRIMA	Caribbean manatee	Trichechus manatus	A0A2Y9DT81	S640	-	-	Q12888_S640;	836;	V	20;	20	5+ obs. at PTM>0.95 which is >=10% and <50% of total obs.;	177;	177
TRIMA	Caribbean manatee	Trichechus manatus	A0A2Y9DT81	S727	-	-	Q12888_S727;	934;	P	11;	11	5+ obs. at PTM>0.95 which is >=10% and <50% of total obs.;	271;	271
TRIMA	Caribbean manatee	Trichechus manatus	A0A2Y9DT81	S809	-	-	Q12888_S809;	1144;	V	20;	20	5+ obs. at PTM>0.95 which is >=50% and <90% of total obs.;	295;	295
TRIMA	Caribbean manatee	Trichechus manatus	A0A2Y9DT81	S831	-	-	Q12888_S831;	1208;	Q	29;	29	5+ obs. at PTM>0.95 which is >=10% and <50% of total obs.;	165;	165
TRIMA	Caribbean manatee	Trichechus manatus	A0A2Y9DT81	S894	-	-	Q12888_S894;	1423;	F	6;	6	5+ obs. at PTM>0.95 which is >=10% and <50% of total obs.;	17;	17
TRIMA	Caribbean manatee	Trichechus manatus	A0A2Y9DT81	T922	-	-	Q12888_T922;	1451;	P	15;	15	5+ obs. at PTM>0.95 which is >=10% and <50% of total obs.;	33;	33
TRIMA	Caribbean manatee	Trichechus manatus	A0A2Y9DT81	S993	-	-	Q12888_S993;	1545;	P	10;	10	5+ obs. at PTM>0.95 which is >=10% and <50% of total obs.;	40;	40
TRIMA	Caribbean manatee	Trichechus manatus	A0A2Y9DT81	S999	-	-	Q12888_S999;	1551;	E	14;	14	5+ obs. at PTM>0.95 which is >=10% and <50% of total obs.;	95;	95
TRIMA	Caribbean manatee	Trichechus manatus	A0A2Y9DT81	S1002	-	-	Q12888_S1002;	1561;	L	13;	13	5+ obs. at PTM>0.95 which is >=10% and <50% of total obs.;	69;	69
TRIMA	Caribbean manatee	Trichechus manatus	A0A2Y9DT81	S1028	-	-	Q12888_S1028;	1588;	P	44;	44	5+ obs. at PTM>0.95 which is >=50% and <90% of total obs.;	1594;	1594
TRIMA	Caribbean manatee	Trichechus manatus	A0A2Y9DT81	T1056	-	-	Q12888_T1056;	1619;	P	32;	32	5+ obs. at PTM>0.95 which is >=10% and <50% of total obs.;	82;	82
TRIMA	Caribbean manatee	Trichechus manatus	A0A2Y9DT81	S1101	-	-	Q12888_S1101;	1672;	P	126;	126	5+ obs. at PTM>0.95 which is >=10% and <50% of total obs.;	771;	771
TRIMA	Caribbean manatee	Trichechus manatus	A0A2Y9DT81	S1148	-	-	Q12888_S1148;	1739;	Q	8;	8	5+ obs. at PTM>0.95 which is >=10% and <50% of total obs.;	15;	15
TRIMA	Caribbean manatee	Trichechus manatus	A0A2Y9DT81	S1216	-	-	Q12888_S1216;	1819;	L	39;	39	5+ obs. at PTM>0.95 which is >=10% and <50% of total obs.;	86;	86
TRIMA	Caribbean manatee	Trichechus manatus	A0A2Y9DT81	S1219	-	-	Q12888_S1219;	1822;	Q	49;	49	5+ obs. at PTM>0.95 which is >=10% and <50% of total obs.;	91;	91
TRIMA	Caribbean manatee	Trichechus manatus	A0A2Y9DT81	S1362	-	-	Q12888_S1362;	1995;	P	43;	43	5+ obs. at PTM>0.95 which is >=50% and <90% of total obs.;	135;	135
TRIMA	Caribbean manatee	Trichechus manatus	A0A2Y9DT81	S1368	-	-	Q12888_S1368;	2008;	Q	17;	17	5+ obs. at PTM>0.95 which is >=10% and <50% of total obs.;	40;	40
TRIMA	Caribbean manatee	Trichechus manatus	A0A2Y9DT81	S1426	-	-	Q12888_S1426;	2101;	P	28;	28	5+ obs. at PTM>0.95 which is >=10% and <50% of total obs.;	562;	562
TRIMA	Caribbean manatee	Trichechus manatus	A0A2Y9DT81	S1430	-	-	Q12888_S1430;	2105;	P	38;	38	5+ obs. at PTM>0.95 which is >=10% and <50% of total obs.;	703;	703
TRIMA	Caribbean manatee	Trichechus manatus	A0A2Y9DT81	S1462	-	-	Q12888_S1462;	2140;	P	25;	25	5+ obs. at PTM>0.95 which is >=10% and <50% of total obs.;	322;	322
TRIMA	Caribbean manatee	Trichechus manatus	A0A2Y9DT81	T1609	-	-	Q12888_T1609;	2367;	P	28;	28	5+ obs. at PTM>0.95 which is >=10% and <50% of total obs.;	105;	105
TRIMA	Caribbean manatee	Trichechus manatus	A0A2Y9DT81	S1618	-	-	Q12888_S1618;	2381;	L	30;	30	5+ obs. at PTM>0.95 which is >=90% of total obs.;	395;	395
TRIMA	Caribbean manatee	Trichechus manatus	A0A2Y9DT81	S1656	-	-	Q12888_S1656;	2441;	P	12;	12	5+ obs. at PTM>0.95 which is >=10% and <50% of total obs.;	22;	22
TRIMA	Caribbean manatee	Trichechus manatus	A0A2Y9DT81	S1665	-	-	Q12888_S1665;	2463;	G	11;	11	5+ obs. at PTM>0.95 which is >=10% and <50% of total obs.;	27;	27
TRIMA	Caribbean manatee	Trichechus manatus	A0A2Y9DT81	S1678	-	-	Q12888_S1678;	2479;	P	37;	37	5+ obs. at PTM>0.95 which is >=10% and <50% of total obs.;	226;	226
TRIMA	Caribbean manatee	Trichechus manatus	A0A2Y9DT81	S1701	-	-	Q12888_S1701;	2510;	P	13;	13	5+ obs. at PTM>0.95 which is >=10% and <50% of total obs.;	63;	63
TRIMA	Caribbean manatee	Trichechus manatus	A0A2Y9DT81	S1705	-	-	Q12888_S1705;	2514;	G	10;	10	5+ obs. at PTM>0.95 which is >=10% and <50% of total obs.;	48;	48
TRIMA	Caribbean manatee	Trichechus manatus	A0A2Y9DT81	S1758	-	-	Q12888_S1758;	2595;	S	11;	11	5+ obs. at PTM>0.95 which is >=10% and <50% of total obs.;	112;	112
TRIMA	Caribbean manatee	Trichechus manatus	A0A2Y9DT81	S1759	-	-	Q12888_S1759;	2596;	E	14;	14	5+ obs. at PTM>0.95 which is >=10% and <50% of total obs.;	120;	120
TRIMA	Caribbean manatee	Trichechus manatus	A0A2Y9DTA9	S6	-	-	Q15742_S6;	201;	P	18;	18	5+ obs. at PTM>0.95 which is >=50% and <90% of total obs.;	213;	213
TRIMA	Caribbean manatee	Trichechus manatus	A0A2Y9DTA9	S159	-	-	Q15742_S159;	464;	P	20;	20	5+ obs. at PTM>0.95 which is >=10% and <50% of total obs.;	313;	313
TRIMA	Caribbean manatee	Trichechus manatus	A0A2Y9DTA9	S162	-	-	Q15742_S162;	468;	P	25;	25	5+ obs. at PTM>0.95 which is >=10% and <50% of total obs.;	388;	388
TRIMA	Caribbean manatee	Trichechus manatus	A0A2Y9DTA9	S171	-	-	Q15742_S171;	490;	P	24;	24	5+ obs. at PTM>0.95 which is >=50% and <90% of total obs.;	206;	206
TRIMA	Caribbean manatee	Trichechus manatus	A0A2Y9DTA9	T434	-	-	Q15742_T434;	899;	P	7;	7	5+ obs. at PTM>0.95 which is >=50% and <90% of total obs.;	46;	46
TRIMA	Caribbean manatee	Trichechus manatus	A0A2Y9DTA9	S479	-	-	Q15742_S479;	979;	P	9;	9	5+ obs. at PTM>0.95 which is >=90% of total obs.;	135;	135
TRIMA	Caribbean manatee	Trichechus manatus	A0A2Y9DTA9	S515	-	-	Q15742_S515;	1048;	V	15;	15	5+ obs. at PTM>0.95 which is >=10% and <50% of total obs.;	14;	14
TRIMA	Caribbean manatee	Trichechus manatus	A0A2Y9DTB1	S198	-	-	O14770_S198;	754;	D	6;	6	5+ obs. at PTM>0.95 which is >=10% and <50% of total obs.;	5;	5
TRIMA	Caribbean manatee	Trichechus manatus	A0A2Y9DTB4	S114	-	-	E9PAV3_S1977;	2491;	P	18;	18	5+ obs. at PTM>0.95 which is >=10% and <50% of total obs.;	41;	41
TRIMA	Caribbean manatee	Trichechus manatus	A0A2Y9DTB4	S166	-	-	Q9H009_S166;	2580;	E	7;	7	5+ obs. at PTM>0.95 which is >=50% and <90% of total obs.;	398;	398
TRIMA	Caribbean manatee	Trichechus manatus	A0A2Y9DTB4	S191	-	-	E9PAV3_S2054;	2603;	R	5;	5	5+ obs. at PTM>0.95 which is >=10% and <50% of total obs.;	11;	11
TRIMA	Caribbean manatee	Trichechus manatus	A0A2Y9DTB4	S203	-	-	E9PAV3_S2066;	2615;	N	8;	8	5+ obs. at PTM>0.95 which is >=50% and <90% of total obs.;	142;	142
TRIMA	Caribbean manatee	Trichechus manatus	A0A2Y9DTB7	S8	-	-	Q8TBE0_S8;	123;	L	8;	8	5+ obs. at PTM>0.95 which is >=10% and <50% of total obs.;	104;	104
TRIMA	Caribbean manatee	Trichechus manatus	A0A2Y9DTB7	S101	-	-	Q8TBE0_S101;	740;	P	9;	9	5+ obs. at PTM>0.95 which is >=10% and <50% of total obs.;	30;	30
TRIMA	Caribbean manatee	Trichechus manatus	A0A2Y9DTB7	S121	-	-	Q8TBE0_S121;	1014;	L	14;	14	5+ obs. at PTM>0.95 which is >=90% of total obs.;	29;	29
TRIMA	Caribbean manatee	Trichechus manatus	A0A2Y9DTB7	S186	-	-	Q8TBE0_S184;	1298;	P	20;	20	5+ obs. at PTM>0.95 which is >=90% of total obs.;	207;	207
TRIMA	Caribbean manatee	Trichechus manatus	A0A2Y9DTB7	T589	-	-	Q8TBE0_T588;	4330;	N	12;	12	5+ obs. at PTM>0.95 which is >=90% of total obs.;	15;	15
TRIMA	Caribbean manatee	Trichechus manatus	A0A2Y9DTC0	S203	-	-	O15551_S203;	409;	T	10;	10	5+ obs. at PTM>0.95 which is >=10% and <50% of total obs.;	65;	65
TRIMA	Caribbean manatee	Trichechus manatus	A0A2Y9DTC4	S384	-	-	O60566_S384;	786;	H	8;	8	5+ obs. at PTM>0.95 which is >=10% and <50% of total obs.;	7;	7
TRIMA	Caribbean manatee	Trichechus manatus	A0A2Y9DTC4	S543	-	-	O60566_S543;	1439;	P	26;	26	5+ obs. at PTM>0.95 which is >=90% of total obs.;	129;	129
TRIMA	Caribbean manatee	Trichechus manatus	A0A2Y9DTC4	S670	-	-	O60566_S670;	2193;	P	38;	38	5+ obs. at PTM>0.95 which is >=50% and <90% of total obs.;	167;	167
TRIMA	Caribbean manatee	Trichechus manatus	A0A2Y9DTC4	S721	-	-	O60566_S720;	2455;	P	6;	6	5+ obs. at PTM>0.95 which is >=10% and <50% of total obs.;	26;	26
TRIMA	Caribbean manatee	Trichechus manatus	A0A2Y9DTD2	T7	-	-	Q99653_T7;	153;	L	5;	5	5+ obs. at PTM>0.95 which is >=10% and <50% of total obs.;	24;	24
TRIMA	Caribbean manatee	Trichechus manatus	A0A2Y9DTE6	S313	-	-	Q92541_S313;	827;	D	7;	7	5+ obs. at PTM>0.95 which is >=50% and <90% of total obs.;	14;	14
TRIMA	Caribbean manatee	Trichechus manatus	A0A2Y9DTE6	S650	-	-	Q92541_S650;	1508;	A	8;	8	5+ obs. at PTM>0.95 which is >=10% and <50% of total obs.;	99;	99
TRIMA	Caribbean manatee	Trichechus manatus	A0A2Y9DTE6	S697	-	-	Q92541_S697;	1603;	L	38;	38	5+ obs. at PTM>0.95 which is >=50% and <90% of total obs.;	333;	333
TRIMA	Caribbean manatee	Trichechus manatus	A0A2Y9DTE9	S128	-	-	Q96CB8_S128;	231;	P	17;	17	5+ obs. at PTM>0.95 which is >=10% and <50% of total obs.;	89;	89
TRIMA	Caribbean manatee	Trichechus manatus	A0A2Y9DTE9	S378	-	-	Q96CB8_S378;	785;	C	42;	42	5+ obs. at PTM>0.95 which is >=50% and <90% of total obs.;	90;	90
TRIMA	Caribbean manatee	Trichechus manatus	A0A2Y9DTG0	S789	-	-	Q6IQ55_S786;	1818;	D	9;	9	5+ obs. at PTM>0.95 which is >=50% and <90% of total obs.;	11;	11
TRIMA	Caribbean manatee	Trichechus manatus	A0A2Y9DTG7	S366	-	-	Q6P4E1_S366;	716;	P	13;	13	5+ obs. at PTM>0.95 which is >=10% and <50% of total obs.;	93;	93
TRIMA	Caribbean manatee	Trichechus manatus	A0A2Y9DTH5	S30	-	-	Q9NX55_S38;	103;	G	17;	17	5+ obs. at PTM>0.95 which is >=90% of total obs.;	49;	49
TRIMA	Caribbean manatee	Trichechus manatus	A0A2Y9DTI0	S14	-	-	P60709_S14;	57;	G	6;	6	5+ obs. at PTM>0.95 which is >=90% of total obs.;	30;	30
TRIMA	Caribbean manatee	Trichechus manatus	A0A2Y9DTI0	S33	-	-	A5A3E0_S733;P60709_S33;	790;76;	I	107;106;	106	5+ obs. at PTM>0.95 which is >=90% of total obs.;5+ obs. at PTM>0.95 which is >=90% of total obs.;	44;44;	44
TRIMA	Caribbean manatee	Trichechus manatus	A0A2Y9DTI0	S60	-	-	P60709_S60;	106;	K	15;	15	5+ obs. at PTM>0.95 which is >=10% and <50% of total obs.;	92;	92
TRIMA	Caribbean manatee	Trichechus manatus	A0A2Y9DTI0	T66	-	-	A5A3E0_T766;P0CG39_T729;P60709_T66;	827;827;112;	L	5;5;13;	8	5+ obs. at PTM>0.95 which is >=10% and <50% of total obs.;5+ obs. at PTM>0.95 which is >=10% and <50% of total obs.;5+ obs. at PTM>0.95 which is >=10% and <50% of total obs.;	36;36;36;	36
TRIMA	Caribbean manatee	Trichechus manatus	A0A2Y9DTI0	S199	-	-	P60709_S199;	245;	F	25;	25	5+ obs. at PTM>0.95 which is >=10% and <50% of total obs.;	33;	33
TRIMA	Caribbean manatee	Trichechus manatus	A0A2Y9DTI0	S323	-	-	P60709_S323;	369;	T	8;	8	5+ obs. at PTM>0.95 which is >=10% and <50% of total obs.;	85;	85
TRIMA	Caribbean manatee	Trichechus manatus	A0A2Y9DTI0	S365	-	-	A5A3E0_S1065;P0CG39_S1028;P60709_S365;	1169;1148;411;	G	6;6;7;	6	5+ obs. at PTM>0.95 which is >=10% and <50% of total obs.;5+ obs. at PTM>0.95 which is >=10% and <50% of total obs.;5+ obs. at PTM>0.95 which is >=10% and <50% of total obs.;	35;35;35;	35
TRIMA	Caribbean manatee	Trichechus manatus	A0A2Y9DTI0	S368	-	-	A5A3E0_S1068;P0CG39_S1031;P60709_S368;	1172;1177;414;	I	6;6;7;	6	5+ obs. at PTM>0.95 which is >=10% and <50% of total obs.;5+ obs. at PTM>0.95 which is >=10% and <50% of total obs.;5+ obs. at PTM>0.95 which is >=10% and <50% of total obs.;	17;17;17;	17
TRIMA	Caribbean manatee	Trichechus manatus	A0A2Y9DTI1	S8	-	-	O75822_S11;	110;	D	25;	25	5+ obs. at PTM>0.95 which is >=10% and <50% of total obs.;	2368;	2368
TRIMA	Caribbean manatee	Trichechus manatus	A0A2Y9DTI1	T106	-	-	O75822_T109;	953;	P	36;	36	5+ obs. at PTM>0.95 which is >=90% of total obs.;	783;	783
TRIMA	Caribbean manatee	Trichechus manatus	A0A2Y9DTI1	S124	-	-	O75822_S127;	983;	D	30;	30	5+ obs. at PTM>0.95 which is >=90% of total obs.;	242;	242
TRIMA	Caribbean manatee	Trichechus manatus	A0A2Y9DTI3	S26	-	-	P00325_S23;P00326_S23;P07327_S23;	195;195;195;	I	8;5;5;	6	5+ obs. at PTM>0.95 which is >=90% of total obs.;5+ obs. at PTM>0.95 which is >=90% of total obs.;5+ obs. at PTM>0.95 which is >=90% of total obs.;	647;476;1123;	749
TRIMA	Caribbean manatee	Trichechus manatus	A0A2Y9DTI3	T417	-	-	P00325_T365;P07327_T365;	615;615;	G	5;5;	5	5+ obs. at PTM>0.95 which is >=90% of total obs.;5+ obs. at PTM>0.95 which is >=90% of total obs.;	150;150;	150
TRIMA	Caribbean manatee	Trichechus manatus	A0A2Y9DTL3	S235	-	-	Q9NYZ3_S152;	595;	P	14;	14	5+ obs. at PTM>0.95 which is >=10% and <50% of total obs.;	54;	54
TRIMA	Caribbean manatee	Trichechus manatus	A0A2Y9DTL3	S326	-	-	Q9NYZ3_S243;	742;	P	26;	26	5+ obs. at PTM>0.95 which is >=10% and <50% of total obs.;	16;	16
TRIMA	Caribbean manatee	Trichechus manatus	A0A2Y9DTL3	T531	-	-	Q9NYZ3_T446;	995;	P	5;	5	5+ obs. at PTM>0.95 which is >=50% and <90% of total obs.;	13;	13
TRIMA	Caribbean manatee	Trichechus manatus	A0A2Y9DTL3	S546	-	-	Q9NYZ3_S461;	1011;	P	18;	18	5+ obs. at PTM>0.95 which is >=10% and <50% of total obs.;	47;	47
TRIMA	Caribbean manatee	Trichechus manatus	A0A2Y9DTL3	S562	-	-	Q9NYZ3_S477;	1028;	C	39;	39	5+ obs. at PTM>0.95 which is >=10% and <50% of total obs.;	28;	28
TRIMA	Caribbean manatee	Trichechus manatus	A0A2Y9DTL3	T604	-	-	Q9NYZ3_T513;	1078;	P	7;	7	5+ obs. at PTM>0.95 which is >=10% and <50% of total obs.;	21;	21
TRIMA	Caribbean manatee	Trichechus manatus	A0A2Y9DTL3	S611	-	-	Q9NYZ3_S520;	1085;	G	13;	13	5+ obs. at PTM>0.95 which is >=50% and <90% of total obs.;	50;	50
TRIMA	Caribbean manatee	Trichechus manatus	A0A2Y9DTL3	S627	-	-	Q9NYZ3_S536;	1102;	P	23;	23	5+ obs. at PTM>0.95 which is >=90% of total obs.;	260;	260
TRIMA	Caribbean manatee	Trichechus manatus	A0A2Y9DTL3	S671	-	-	Q9NYZ3_S580;	1159;	P	20;	20	5+ obs. at PTM>0.95 which is >=10% and <50% of total obs.;	121;	121
TRIMA	Caribbean manatee	Trichechus manatus	A0A2Y9DTL3	S683	-	-	Q9NYZ3_S592;	1173;	P	28;	28	5+ obs. at PTM>0.95 which is >=10% and <50% of total obs.;	309;	309
TRIMA	Caribbean manatee	Trichechus manatus	A0A2Y9DTL3	S805	-	-	Q9NYZ3_S705;	1653;	P	9;	9	5+ obs. at PTM>0.95 which is >=10% and <50% of total obs.;	66;	66
TRIMA	Caribbean manatee	Trichechus manatus	A0A2Y9DTL3	S815	-	-	Q9NYZ3_S715;	1665;	P	7;	7	5+ obs. at PTM>0.95 which is >=50% and <90% of total obs.;	130;	130
TRIMA	Caribbean manatee	Trichechus manatus	A0A2Y9DTM2	S465	-	-	Q13433_S478;	955;	T	17;	17	5+ obs. at PTM>0.95 which is >=50% and <90% of total obs.;	119;	119
TRIMA	Caribbean manatee	Trichechus manatus	A0A2Y9DTM4	S652	-	-	O60890_S652;	1180;	P	9;	9	5+ obs. at PTM>0.95 which is >=10% and <50% of total obs.;	39;	39
TRIMA	Caribbean manatee	Trichechus manatus	A0A2Y9DTM5	S163	-	-	Q9BT43_S163;	296;	E	5;	5	5+ obs. at PTM>0.95 which is >=50% and <90% of total obs.;	8;	8
TRIMA	Caribbean manatee	Trichechus manatus	A0A2Y9DTN2	S555	-	-	P54278_S547;	1259;	D	5;	5	5+ obs. at PTM>0.95 which is >=10% and <50% of total obs.;	20;	20
TRIMA	Caribbean manatee	Trichechus manatus	A0A2Y9DTP2	T403	-	-	Q16658_T403;	675;	L	6;	6	5+ obs. at PTM>0.95 which is >=50% and <90% of total obs.;	12;	12
TRIMA	Caribbean manatee	Trichechus manatus	A0A2Y9DTP5	S198	-	-	Q9NP71_S196;	369;	R	5;	5	5+ obs. at PTM>0.95 which is >=90% of total obs.;	1111;	1111
TRIMA	Caribbean manatee	Trichechus manatus	A0A2Y9DTQ0	S210	-	-	P53667_S210;	1209;	P	9;	9	5+ obs. at PTM>0.95 which is >=90% of total obs.;	51;	51
TRIMA	Caribbean manatee	Trichechus manatus	A0A2Y9DTQ0	T229	-	-	P53667_T229;	1236;	P	6;	6	5+ obs. at PTM>0.95 which is >=50% and <90% of total obs.;	5;	5
TRIMA	Caribbean manatee	Trichechus manatus	A0A2Y9DTQ0	S298	-	-	P53667_S298;	1407;	I	14;	14	5+ obs. at PTM>0.95 which is >=10% and <50% of total obs.;	30;	30
TRIMA	Caribbean manatee	Trichechus manatus	A0A2Y9DTQ0	S310	-	-	P53667_S310;	1435;	P	26;	26	5+ obs. at PTM>0.95 which is >=10% and <50% of total obs.;	76;	76
TRIMA	Caribbean manatee	Trichechus manatus	A0A2Y9DTR1	S88	-	-	Q8TAA9_S88;	283;	Q	8;	8	5+ obs. at PTM>0.95 which is >=10% and <50% of total obs.;	9;	9
TRIMA	Caribbean manatee	Trichechus manatus	A0A2Y9DTR1	S520	-	-	Q8TAA9_S520;	830;	E	78;	78	5+ obs. at PTM>0.95 which is >=10% and <50% of total obs.;	9;	9
TRIMA	Caribbean manatee	Trichechus manatus	A0A2Y9DTR1	S523	-	-	Q8TAA9_S523;	833;	V	64;	64	5+ obs. at PTM>0.95 which is >=10% and <50% of total obs.;	9;	9
TRIMA	Caribbean manatee	Trichechus manatus	A0A2Y9DTR2	S569	-	-	Q8NCG7_S570;	2003;	P	6;	6	5+ obs. at PTM>0.95 which is >=10% and <50% of total obs.;	24;	24
TRIMA	Caribbean manatee	Trichechus manatus	A0A2Y9DTR2	S578	-	-	Q8NCG7_S579;	2064;	P	9;	9	5+ obs. at PTM>0.95 which is >=10% and <50% of total obs.;	22;	22
TRIMA	Caribbean manatee	Trichechus manatus	A0A2Y9DTR5	T5	-	-	Q9Y3A5_T5;	29;	P	7;	7	5+ obs. at PTM>0.95 which is >=10% and <50% of total obs.;	18;	18
TRIMA	Caribbean manatee	Trichechus manatus	A0A2Y9DTS4	S64	-	-	Q6P6C2_S64;	322;	D	52;	52	5+ obs. at PTM>0.95 which is >=10% and <50% of total obs.;	218;	218
TRIMA	Caribbean manatee	Trichechus manatus	A0A2Y9DTS4	S69	-	-	Q6P6C2_S69;	327;	D	43;	43	5+ obs. at PTM>0.95 which is >=10% and <50% of total obs.;	124;	124
TRIMA	Caribbean manatee	Trichechus manatus	A0A2Y9DTS4	S96	-	-	Q6P6C2_S96;	554;	Q	5;	5	5+ obs. at PTM>0.95 which is >=90% of total obs.;	9;	9
TRIMA	Caribbean manatee	Trichechus manatus	A0A2Y9DTS4	S361	-	-	Q6P6C2_S361;	3099;	F	87;	87	5+ obs. at PTM>0.95 which is >=10% and <50% of total obs.;	105;	105
TRIMA	Caribbean manatee	Trichechus manatus	A0A2Y9DTS4	S384	-	-	Q6P6C2_S384;	3161;	P	13;	13	5+ obs. at PTM>0.95 which is >=10% and <50% of total obs.;	182;	182
TRIMA	Caribbean manatee	Trichechus manatus	A0A2Y9DTS8	S76	-	-	P25705_S76;	197;	I	6;	6	5+ obs. at PTM>0.95 which is >=90% of total obs.;	6;	6
TRIMA	Caribbean manatee	Trichechus manatus	A0A2Y9DTS8	S166	-	-	P25705_S166;	295;	K	6;	6	5+ obs. at PTM>0.95 which is >=50% and <90% of total obs.;	5;	5
TRIMA	Caribbean manatee	Trichechus manatus	A0A2Y9DTS9	S160	-	-	Q6ZVM7_S160;	299;	P	11;	11	5+ obs. at PTM>0.95 which is >=50% and <90% of total obs.;	221;	221
TRIMA	Caribbean manatee	Trichechus manatus	A0A2Y9DTS9	T164	-	-	Q6ZVM7_T164;	303;	P	11;	11	5+ obs. at PTM>0.95 which is >=50% and <90% of total obs.;	213;	213
TRIMA	Caribbean manatee	Trichechus manatus	A0A2Y9DTS9	S476	-	-	Q6ZVM7_S479;	1344;	P	5;	5	5+ obs. at PTM>0.95 which is >=50% and <90% of total obs.;	28;	28
TRIMA	Caribbean manatee	Trichechus manatus	A0A2Y9DTT2	S498	-	-	P53985_S498;	580;	P	30;	30	5+ obs. at PTM>0.95 which is >=10% and <50% of total obs.;	235;	235
TRIMA	Caribbean manatee	Trichechus manatus	A0A2Y9DTT5	S19	-	-	Q13442_S19;	718;	P	46;	46	5+ obs. at PTM>0.95 which is >=10% and <50% of total obs.;	278;	278
TRIMA	Caribbean manatee	Trichechus manatus	A0A2Y9DTT5	S61	-	-	Q13442_S60;	823;	D	345;	345	5+ obs. at PTM>0.95 which is >=10% and <50% of total obs.;	3421;	3421
TRIMA	Caribbean manatee	Trichechus manatus	A0A2Y9DTT5	S64	-	-	Q13442_S63;	826;	E	428;	428	5+ obs. at PTM>0.95 which is >=10% and <50% of total obs.;	3680;	3680
TRIMA	Caribbean manatee	Trichechus manatus	A0A2Y9DTT5	S177	-	-	Q13442_S176;	1034;	L	72;	72	5+ obs. at PTM>0.95 which is >=50% and <90% of total obs.;	128;	128
TRIMA	Caribbean manatee	Trichechus manatus	A0A2Y9DTT5	S179	-	-	Q13442_S178;	1036;	L	22;	22	5+ obs. at PTM>0.95 which is >=10% and <50% of total obs.;	45;	45
TRIMA	Caribbean manatee	Trichechus manatus	A0A2Y9DTT6	S76	-	-	Q6N021_S75;	557;	P	7;	7	5+ obs. at PTM>0.95 which is >=50% and <90% of total obs.;	19;	19
TRIMA	Caribbean manatee	Trichechus manatus	A0A2Y9DTT6	S100	-	-	Q6N021_S99;	586;	E	16;	16	5+ obs. at PTM>0.95 which is >=50% and <90% of total obs.;	33;	33
TRIMA	Caribbean manatee	Trichechus manatus	A0A2Y9DTT6	S1110	-	-	Q6N021_S1107;	2044;	P	11;	11	5+ obs. at PTM>0.95 which is >=10% and <50% of total obs.;	45;	45
TRIMA	Caribbean manatee	Trichechus manatus	A0A2Y9DTT6	T1125	-	-	Q6N021_T1122;	2059;	P	7;	7	5+ obs. at PTM>0.95 which is >=90% of total obs.;	6;	6
TRIMA	Caribbean manatee	Trichechus manatus	A0A2Y9DTU4	S264	-	-	P86790_S266;P86791_S266;	907;907;	P	16;21;	18	5+ obs. at PTM>0.95 which is >=50% and <90% of total obs.;5+ obs. at PTM>0.95 which is >=50% and <90% of total obs.;	244;244;	244
TRIMA	Caribbean manatee	Trichechus manatus	A0A2Y9DTU6	S194	-	-	Q9UHI6_S187;	407;	P	8;	8	5+ obs. at PTM>0.95 which is >=90% of total obs.;	45;	45
TRIMA	Caribbean manatee	Trichechus manatus	A0A2Y9DTU6	S275	-	-	Q9UHI6_S268;	542;	S	57;	57	5+ obs. at PTM>0.95 which is >=50% and <90% of total obs.;	35;	35
TRIMA	Caribbean manatee	Trichechus manatus	A0A2Y9DTU6	T559	-	-	Q9UHI6_T552;	933;	P	16;	16	5+ obs. at PTM>0.95 which is >=50% and <90% of total obs.;	74;	74
TRIMA	Caribbean manatee	Trichechus manatus	A0A2Y9DTU6	S684	-	-	Q9UHI6_S677;	1435;	S	24;	24	5+ obs. at PTM>0.95 which is >=10% and <50% of total obs.;	191;	191
TRIMA	Caribbean manatee	Trichechus manatus	A0A2Y9DTU6	S685	-	-	Q9UHI6_S678;	1436;	D	33;	33	5+ obs. at PTM>0.95 which is >=10% and <50% of total obs.;	294;	294
TRIMA	Caribbean manatee	Trichechus manatus	A0A2Y9DTU6	S721	-	-	Q9UHI6_S714;	1541;	P	32;	32	5+ obs. at PTM>0.95 which is >=50% and <90% of total obs.;	260;	260
TRIMA	Caribbean manatee	Trichechus manatus	A0A2Y9DTV4	S12	-	-	P49207_S12;	174;	Y	54;	54	5+ obs. at PTM>0.95 which is >=50% and <90% of total obs.;	30;	30
TRIMA	Caribbean manatee	Trichechus manatus	A0A2Y9DTV7	S637	-	-	Q86WJ1_S636;	1747;	P	17;	17	5+ obs. at PTM>0.95 which is >=90% of total obs.;	83;	83
TRIMA	Caribbean manatee	Trichechus manatus	A0A2Y9DTW2	S119	-	-	A8CG34_S246;Q96HA1_S269;	1102;1125;	P	12;13;	12	5+ obs. at PTM>0.95 which is >=10% and <50% of total obs.;5+ obs. at PTM>0.95 which is >=10% and <50% of total obs.;	31;31;	31
TRIMA	Caribbean manatee	Trichechus manatus	A0A2Y9DTW2	S164	-	-	A8CG34_S291;Q96HA1_S314;	1196;1219;	A	9;9;	9	5+ obs. at PTM>0.95 which is >=50% and <90% of total obs.;5+ obs. at PTM>0.95 which is >=50% and <90% of total obs.;	18;18;	18
TRIMA	Caribbean manatee	Trichechus manatus	A0A2Y9DTW2	S284	-	-	A8CG34_S412;Q96HA1_S435;	1351;1380;	P	24;27;	26	5+ obs. at PTM>0.95 which is >=10% and <50% of total obs.;5+ obs. at PTM>0.95 which is >=10% and <50% of total obs.;	96;96;	96
TRIMA	Caribbean manatee	Trichechus manatus	A0A2Y9DTW2	T296	-	-	A8CG34_T424;Q96HA1_T447;	1363;1392;	P	16;16;	16	5+ obs. at PTM>0.95 which is >=50% and <90% of total obs.;5+ obs. at PTM>0.95 which is >=50% and <90% of total obs.;	67;67;	67
TRIMA	Caribbean manatee	Trichechus manatus	A0A2Y9DTW8	S872	-	-	P19838_S851;	1449;	P	7;	7	5+ obs. at PTM>0.95 which is >=10% and <50% of total obs.;	13;	13
TRIMA	Caribbean manatee	Trichechus manatus	A0A2Y9DTW8	S936	-	-	P19838_S907;	1650;	P	150;	150	5+ obs. at PTM>0.95 which is >=10% and <50% of total obs.;	142;	142
TRIMA	Caribbean manatee	Trichechus manatus	A0A2Y9DTX7	S374	-	-	Q9BRX2_S374;	503;	D	12;	12	5+ obs. at PTM>0.95 which is >=10% and <50% of total obs.;	24;	24
TRIMA	Caribbean manatee	Trichechus manatus	A0A2Y9DTX8	T15	-	-	O94811_T14;	448;	P	14;	14	5+ obs. at PTM>0.95 which is >=10% and <50% of total obs.;	13;	13
TRIMA	Caribbean manatee	Trichechus manatus	A0A2Y9DTX8	S19	-	-	O94811_S18;	452;	P	13;	13	5+ obs. at PTM>0.95 which is >=10% and <50% of total obs.;	14;	14
TRIMA	Caribbean manatee	Trichechus manatus	A0A2Y9DTX8	S161	-	-	O94811_S160;	658;	P	7;	7	5+ obs. at PTM>0.95 which is >=50% and <90% of total obs.;	17;	17
TRIMA	Caribbean manatee	Trichechus manatus	A0A2Y9DTY5	S173	-	-	O95208_S173;	1452;	Q	15;	15	5+ obs. at PTM>0.95 which is >=10% and <50% of total obs.;	187;	187
TRIMA	Caribbean manatee	Trichechus manatus	A0A2Y9DTY5	T508	-	-	O95208_T508;	2407;	P	8;	8	5+ obs. at PTM>0.95 which is >=50% and <90% of total obs.;	80;	80
TRIMA	Caribbean manatee	Trichechus manatus	A0A2Y9DTZ1	S4	-	-	A6ND36_S4;	146;	Q	10;	10	5+ obs. at PTM>0.95 which is >=90% of total obs.;	24;	24
TRIMA	Caribbean manatee	Trichechus manatus	A0A2Y9DTZ1	S124	-	-	A6ND36_S124;	287;	D	8;	8	5+ obs. at PTM>0.95 which is >=10% and <50% of total obs.;	15;	15
TRIMA	Caribbean manatee	Trichechus manatus	A0A2Y9DTZ1	S127	-	-	A6ND36_S127;	290;	I	10;	10	5+ obs. at PTM>0.95 which is >=50% and <90% of total obs.;	114;	114
TRIMA	Caribbean manatee	Trichechus manatus	A0A2Y9DTZ1	S603	-	-	A6ND36_S610;	1076;	V	9;	9	5+ obs. at PTM>0.95 which is >=10% and <50% of total obs.;	12;	12
TRIMA	Caribbean manatee	Trichechus manatus	A0A2Y9DTZ1	S643	-	-	A6ND36_S650;	1129;	A	14;	14	5+ obs. at PTM>0.95 which is >=10% and <50% of total obs.;	30;	30
TRIMA	Caribbean manatee	Trichechus manatus	A0A2Y9DTZ2	S526	-	-	Q96KA5_S526;	1364;	Y	6;	6	5+ obs. at PTM>0.95 which is >=50% and <90% of total obs.;	12;	12
TRIMA	Caribbean manatee	Trichechus manatus	A0A2Y9DTZ5	S406	-	-	Q13045_S406;	742;	P	10;	10	5+ obs. at PTM>0.95 which is >=10% and <50% of total obs.;	91;	91
TRIMA	Caribbean manatee	Trichechus manatus	A0A2Y9DTZ5	S436	-	-	Q13045_S436;	847;	A	207;	207	5+ obs. at PTM>0.95 which is >=90% of total obs.;	20;	20
TRIMA	Caribbean manatee	Trichechus manatus	A0A2Y9DU04	S667	-	-	P40189_S667;	1106;	P	15;	15	5+ obs. at PTM>0.95 which is >=10% and <50% of total obs.;	45;	45
TRIMA	Caribbean manatee	Trichechus manatus	A0A2Y9DU04	S782	-	-	P40189_S782;	1252;	T	5;	5	5+ obs. at PTM>0.95 which is >=10% and <50% of total obs.;	12;	12
TRIMA	Caribbean manatee	Trichechus manatus	A0A2Y9DU04	S839	-	-	P40189_S839;	1312;	V	6;	6	5+ obs. at PTM>0.95 which is >=10% and <50% of total obs.;	11;	11
TRIMA	Caribbean manatee	Trichechus manatus	A0A2Y9DU11	S3	-	-	P46734_S3;	121;	P	7;	7	5+ obs. at PTM>0.95 which is >=50% and <90% of total obs.;	157;	157
TRIMA	Caribbean manatee	Trichechus manatus	A0A2Y9DU11	T39	-	-	P46734_T39;	613;	P	11;	11	5+ obs. at PTM>0.95 which is >=50% and <90% of total obs.;	63;	63
TRIMA	Caribbean manatee	Trichechus manatus	A0A2Y9DU11	S218	-	-	P46734_S218;	1096;	V	92;	92	5+ obs. at PTM>0.95 which is >=10% and <50% of total obs.;	230;	230
TRIMA	Caribbean manatee	Trichechus manatus	A0A2Y9DU11	T222	-	-	P46734_T222;	1100;	M	8;	8	5+ obs. at PTM>0.95 which is >=10% and <50% of total obs.;	13;	13
TRIMA	Caribbean manatee	Trichechus manatus	A0A2Y9DU19	S137	-	-	O75396_S137;	268;	I	45;	45	5+ obs. at PTM>0.95 which is >=10% and <50% of total obs.;	908;	908
TRIMA	Caribbean manatee	Trichechus manatus	A0A2Y9DU19	S168	-	-	O75396_S168;	361;	K	13;	13	5+ obs. at PTM>0.95 which is >=10% and <50% of total obs.;	134;	134
TRIMA	Caribbean manatee	Trichechus manatus	A0A2Y9DU23	S658	-	-	Q92581_S625;	1360;	E	5;	5	5+ obs. at PTM>0.95 which is >=10% and <50% of total obs.;	18;	18
TRIMA	Caribbean manatee	Trichechus manatus	A0A2Y9DU37	S15	-	-	Q02790_S15;	44;	A	5;	5	5+ obs. at PTM>0.95 which is >=10% and <50% of total obs.;	6;	6
TRIMA	Caribbean manatee	Trichechus manatus	A0A2Y9DU37	S436	-	-	Q02790_S436;	911;	D	31;	31	5+ obs. at PTM>0.95 which is >=10% and <50% of total obs.;	13;	13
TRIMA	Caribbean manatee	Trichechus manatus	A0A2Y9DU40	S703	-	-	Q13164_S720;	1710;	Q	7;	7	5+ obs. at PTM>0.95 which is >=10% and <50% of total obs.;	26;	26
TRIMA	Caribbean manatee	Trichechus manatus	A0A2Y9DU40	S714	-	-	Q13164_S731;	1721;	G	13;	13	5+ obs. at PTM>0.95 which is >=10% and <50% of total obs.;	70;	70
TRIMA	Caribbean manatee	Trichechus manatus	A0A2Y9DU40	T716	-	-	Q13164_T733;	1723;	P	16;	16	5+ obs. at PTM>0.95 which is >=10% and <50% of total obs.;	99;	99
TRIMA	Caribbean manatee	Trichechus manatus	A0A2Y9DU40	S786	-	-	Q13164_S803;	1796;	P	5;	5	5+ obs. at PTM>0.95 which is >=90% of total obs.;	9;	9
TRIMA	Caribbean manatee	Trichechus manatus	A0A2Y9DU41	T68	-	-	Q5T5P2_T68;	331;	L	8;	8	5+ obs. at PTM>0.95 which is >=90% of total obs.;	38;	38
TRIMA	Caribbean manatee	Trichechus manatus	A0A2Y9DU41	S169	-	-	Q5T5P2_S169;	494;	L	7;	7	5+ obs. at PTM>0.95 which is >=10% and <50% of total obs.;	14;	14
TRIMA	Caribbean manatee	Trichechus manatus	A0A2Y9DU41	S313	-	-	Q5T5P2_S313;	709;	P	5;	5	5+ obs. at PTM>0.95 which is >=10% and <50% of total obs.;	29;	29
TRIMA	Caribbean manatee	Trichechus manatus	A0A2Y9DU41	S361	-	-	Q5T5P2_S361;	840;	P	18;	18	5+ obs. at PTM>0.95 which is >=10% and <50% of total obs.;	172;	172
TRIMA	Caribbean manatee	Trichechus manatus	A0A2Y9DU41	T470	-	-	Q5T5P2_T470;	992;	P	7;	7	5+ obs. at PTM>0.95 which is >=10% and <50% of total obs.;	44;	44
TRIMA	Caribbean manatee	Trichechus manatus	A0A2Y9DU41	S1028	-	-	Q5T5P2_S1030;	1807;	P	6;	6	5+ obs. at PTM>0.95 which is >=10% and <50% of total obs.;	70;	70
TRIMA	Caribbean manatee	Trichechus manatus	A0A2Y9DU41	S1042	-	-	Q5T5P2_S1044;	1821;	P	14;	14	5+ obs. at PTM>0.95 which is >=90% of total obs.;	459;	459
TRIMA	Caribbean manatee	Trichechus manatus	A0A2Y9DU41	S1463	-	-	Q5T5P2_S1461;	2363;	T	6;	6	5+ obs. at PTM>0.95 which is >=10% and <50% of total obs.;	19;	19
TRIMA	Caribbean manatee	Trichechus manatus	A0A2Y9DU41	S1568	-	-	Q5T5P2_S1568;	2487;	P	5;	5	5+ obs. at PTM>0.95 which is >=50% and <90% of total obs.;	203;	203
TRIMA	Caribbean manatee	Trichechus manatus	A0A2Y9DU41	S1806	-	-	Q5T5P2_S1806;	2773;	P	7;	7	5+ obs. at PTM>0.95 which is >=10% and <50% of total obs.;	49;	49
TRIMA	Caribbean manatee	Trichechus manatus	A0A2Y9DU49	S417	-	-	Q8TEV9_S417;	706;	Y	15;	15	5+ obs. at PTM>0.95 which is >=10% and <50% of total obs.;	22;	22
TRIMA	Caribbean manatee	Trichechus manatus	A0A2Y9DU49	S498	-	-	Q8TEV9_S498;	808;	P	41;	41	5+ obs. at PTM>0.95 which is >=10% and <50% of total obs.;	191;	191
TRIMA	Caribbean manatee	Trichechus manatus	A0A2Y9DU49	S791	-	-	Q8TEV9_S790;	1161;	P	5;	5	5+ obs. at PTM>0.95 which is >=10% and <50% of total obs.;	12;	12
TRIMA	Caribbean manatee	Trichechus manatus	A0A2Y9DU62	S45	-	-	P50579_S45;	147;	K	9;	9	5+ obs. at PTM>0.95 which is >=10% and <50% of total obs.;	17;	17
TRIMA	Caribbean manatee	Trichechus manatus	A0A2Y9DU62	S58	-	-	P50579_S60;	171;	G	10;	10	5+ obs. at PTM>0.95 which is >=10% and <50% of total obs.;	19;	19
TRIMA	Caribbean manatee	Trichechus manatus	A0A2Y9DU62	S61	-	-	P50579_S63;	177;	V	11;	11	5+ obs. at PTM>0.95 which is >=10% and <50% of total obs.;	17;	17
TRIMA	Caribbean manatee	Trichechus manatus	A0A2Y9DU69	S588	-	-	Q9UJX2_S588;	1833;	P	47;	47	5+ obs. at PTM>0.95 which is >=10% and <50% of total obs.;	717;	717
TRIMA	Caribbean manatee	Trichechus manatus	A0A2Y9DU69	T596	-	-	Q9UJX2_T596;	1849;	P	36;	36	5+ obs. at PTM>0.95 which is >=10% and <50% of total obs.;	615;	615
TRIMA	Caribbean manatee	Trichechus manatus	A0A2Y9DU72	S75	-	-	Q00537_S75;	175;	V	13;	13	5+ obs. at PTM>0.95 which is >=10% and <50% of total obs.;	13;	13
TRIMA	Caribbean manatee	Trichechus manatus	A0A2Y9DU72	S92	-	-	Q00537_S92;	193;	R	23;	23	5+ obs. at PTM>0.95 which is >=90% of total obs.;	16;	16
TRIMA	Caribbean manatee	Trichechus manatus	A0A2Y9DU72	S122	-	-	Q00537_S122;	223;	P	12;	12	5+ obs. at PTM>0.95 which is >=10% and <50% of total obs.;	27;	27
TRIMA	Caribbean manatee	Trichechus manatus	A0A2Y9DU72	S137	-	-	Q00537_S137;	238;	M	47;	47	5+ obs. at PTM>0.95 which is >=90% of total obs.;	100;	100
TRIMA	Caribbean manatee	Trichechus manatus	A0A2Y9DU72	S146	-	-	Q00537_S146;	247;	L	40;	40	5+ obs. at PTM>0.95 which is >=50% and <90% of total obs.;	90;	90
TRIMA	Caribbean manatee	Trichechus manatus	A0A2Y9DU72	S165	-	-	Q00537_S165;	270;	P	66;	66	5+ obs. at PTM>0.95 which is >=10% and <50% of total obs.;	74;	74
TRIMA	Caribbean manatee	Trichechus manatus	A0A2Y9DU72	S180	-	-	Q00537_S180;	293;	L	293;	293	5+ obs. at PTM>0.95 which is >=10% and <50% of total obs.;	386;	386
TRIMA	Caribbean manatee	Trichechus manatus	A0A2Y9DU84	S20	-	-	O96007_S20;	67;	P	25;	25	5+ obs. at PTM>0.95 which is >=10% and <50% of total obs.;	131;	131
TRIMA	Caribbean manatee	Trichechus manatus	A0A2Y9DU94	S27	-	-	Q7Z478_S27;	1013;	A	10;	10	5+ obs. at PTM>0.95 which is >=50% and <90% of total obs.;	67;	67
TRIMA	Caribbean manatee	Trichechus manatus	A0A2Y9DU94	S190	-	-	Q7Z478_S192;	1234;	P	11;	11	5+ obs. at PTM>0.95 which is >=10% and <50% of total obs.;	376;	376
TRIMA	Caribbean manatee	Trichechus manatus	A0A2Y9DU94	S198	-	-	Q7Z478_S200;	1242;	P	29;	29	5+ obs. at PTM>0.95 which is >=10% and <50% of total obs.;	993;	993
TRIMA	Caribbean manatee	Trichechus manatus	A0A2Y9DUB8	S232	-	-	Q9NY65_S232;	581;	Q	29;	29	5+ obs. at PTM>0.95 which is >=50% and <90% of total obs.;	32;	32
TRIMA	Caribbean manatee	Trichechus manatus	A0A2Y9DUB9	S980	-	-	Q08174_S949;	1344;	P	7;	7	5+ obs. at PTM>0.95 which is >=10% and <50% of total obs.;	15;	15
TRIMA	Caribbean manatee	Trichechus manatus	A0A2Y9DUB9	S993	-	-	Q08174_S962;	1359;	P	39;	39	5+ obs. at PTM>0.95 which is >=10% and <50% of total obs.;	257;	257
TRIMA	Caribbean manatee	Trichechus manatus	A0A2Y9DUB9	S1015	-	-	Q08174_S984;	1381;	P	16;	16	5+ obs. at PTM>0.95 which is >=10% and <50% of total obs.;	159;	159
TRIMA	Caribbean manatee	Trichechus manatus	A0A2Y9DUC1	S7	-	-	Q5JVS0_S7;	17;	P	5;	5	5+ obs. at PTM>0.95 which is >=10% and <50% of total obs.;	18;	18
TRIMA	Caribbean manatee	Trichechus manatus	A0A2Y9DUC2	S285	-	-	Q6P4F7_S285;	593;	V	25;	25	5+ obs. at PTM>0.95 which is >=50% and <90% of total obs.;	106;	106
TRIMA	Caribbean manatee	Trichechus manatus	A0A2Y9DUC2	S318	-	-	Q6P4F7_S318;	637;	P	16;	16	5+ obs. at PTM>0.95 which is >=10% and <50% of total obs.;	153;	153
TRIMA	Caribbean manatee	Trichechus manatus	A0A2Y9DUC2	T323	-	-	Q6P4F7_T323;	644;	P	18;	18	5+ obs. at PTM>0.95 which is >=10% and <50% of total obs.;	123;	123
TRIMA	Caribbean manatee	Trichechus manatus	A0A2Y9DUC2	S339	-	-	Q6P4F7_S339;	674;	S	7;	7	5+ obs. at PTM>0.95 which is >=50% and <90% of total obs.;	11;	11
TRIMA	Caribbean manatee	Trichechus manatus	A0A2Y9DUC2	S340	-	-	Q6P4F7_S340;	675;	K	6;	6	5+ obs. at PTM>0.95 which is >=10% and <50% of total obs.;	7;	7
TRIMA	Caribbean manatee	Trichechus manatus	A0A2Y9DUC2	S421	-	-	Q6P4F7_S422;	842;	P	10;	10	5+ obs. at PTM>0.95 which is >=90% of total obs.;	72;	72
TRIMA	Caribbean manatee	Trichechus manatus	A0A2Y9DUC2	S485	-	-	Q6P4F7_S484;	919;	P	12;	12	5+ obs. at PTM>0.95 which is >=50% and <90% of total obs.;	96;	96
TRIMA	Caribbean manatee	Trichechus manatus	A0A2Y9DUC2	T509	-	-	Q6P4F7_T508;	953;	P	36;	36	5+ obs. at PTM>0.95 which is >=50% and <90% of total obs.;	36;	36
TRIMA	Caribbean manatee	Trichechus manatus	A0A2Y9DUC2	S789	-	-	Q6P4F7_S787;	1408;	L	6;	6	5+ obs. at PTM>0.95 which is >=50% and <90% of total obs.;	13;	13
TRIMA	Caribbean manatee	Trichechus manatus	A0A2Y9DUC2	S850	-	-	Q6P4F7_S847;	1522;	L	47;	47	5+ obs. at PTM>0.95 which is >=50% and <90% of total obs.;	27;	27
TRIMA	Caribbean manatee	Trichechus manatus	A0A2Y9DUC2	S871	-	-	Q6P4F7_S868;	1548;	P	13;	13	5+ obs. at PTM>0.95 which is >=50% and <90% of total obs.;	73;	73
TRIMA	Caribbean manatee	Trichechus manatus	A0A2Y9DUC5	S516	-	-	Q6ZV73_S515;	1050;	E	24;	24	5+ obs. at PTM>0.95 which is >=90% of total obs.;	92;	92
TRIMA	Caribbean manatee	Trichechus manatus	A0A2Y9DUC5	S606	-	-	Q6ZV73_S605;	1191;	L	14;	14	5+ obs. at PTM>0.95 which is >=10% and <50% of total obs.;	70;	70
TRIMA	Caribbean manatee	Trichechus manatus	A0A2Y9DUC5	S722	-	-	Q6ZV73_S721;	1322;	L	17;	17	5+ obs. at PTM>0.95 which is >=50% and <90% of total obs.;	118;	118
TRIMA	Caribbean manatee	Trichechus manatus	A0A2Y9DUC5	S1200	-	-	Q6ZV73_S1197;	1901;	L	11;	11	5+ obs. at PTM>0.95 which is >=10% and <50% of total obs.;	61;	61
TRIMA	Caribbean manatee	Trichechus manatus	A0A2Y9DUC6	S533	-	-	Q9NUN5_S528;	923;	D	6;	6	5+ obs. at PTM>0.95 which is >=50% and <90% of total obs.;	46;	46
TRIMA	Caribbean manatee	Trichechus manatus	A0A2Y9DUC6	S536	-	-	Q9NUN5_S531;	942;	D	7;	7	5+ obs. at PTM>0.95 which is >=50% and <90% of total obs.;	43;	43
TRIMA	Caribbean manatee	Trichechus manatus	A0A2Y9DUD8	S396	-	-	P68104_S396;	1230;	G	5;	5	5+ obs. at PTM>0.95 which is >=10% and <50% of total obs.;	19;	19
TRIMA	Caribbean manatee	Trichechus manatus	A0A2Y9DUD8	T432	-	-	P68104_T432;	1266;	V	7;	7	5+ obs. at PTM>0.95 which is >=90% of total obs.;	6;	6
TRIMA	Caribbean manatee	Trichechus manatus	A0A2Y9DUE0	T45	-	-	P37108_T45;	134;	V	8;	8	5+ obs. at PTM>0.95 which is >=90% of total obs.;	14;	14
TRIMA	Caribbean manatee	Trichechus manatus	A0A2Y9DUE1	S1174	-	-	A7MBM2_S1175;	2254;	F	15;	15	5+ obs. at PTM>0.95 which is >=10% and <50% of total obs.;	5;	5
TRIMA	Caribbean manatee	Trichechus manatus	A0A2Y9DUE1	S1251	-	-	A7MBM2_S1252;	2467;	Q	26;	26	5+ obs. at PTM>0.95 which is >=10% and <50% of total obs.;	15;	15
TRIMA	Caribbean manatee	Trichechus manatus	A0A2Y9DUE3	S70	-	-	Q96K21_S144;	406;	P	20;	20	5+ obs. at PTM>0.95 which is >=10% and <50% of total obs.;	521;	521
TRIMA	Caribbean manatee	Trichechus manatus	A0A2Y9DUE3	S282	-	-	Q96K21_S354;	809;	D	47;	47	5+ obs. at PTM>0.95 which is >=10% and <50% of total obs.;	951;	951
TRIMA	Caribbean manatee	Trichechus manatus	A0A2Y9DUF6	S7	-	-	P08670_S7;	78;	S	16;	16	5+ obs. at PTM>0.95 which is >=10% and <50% of total obs.;	26;	26
TRIMA	Caribbean manatee	Trichechus manatus	A0A2Y9DUF6	S29	-	-	P08670_S29;	100;	Y	19;	19	5+ obs. at PTM>0.95 which is >=10% and <50% of total obs.;	76;	76
TRIMA	Caribbean manatee	Trichechus manatus	A0A2Y9DUF6	S39	-	-	P08670_S39;	132;	L	70;	70	5+ obs. at PTM>0.95 which is >=10% and <50% of total obs.;	208;	208
TRIMA	Caribbean manatee	Trichechus manatus	A0A2Y9DUF6	S56	-	-	P08670_S56;	152;	P	292;	292	5+ obs. at PTM>0.95 which is >=10% and <50% of total obs.;	1342;	1342
TRIMA	Caribbean manatee	Trichechus manatus	A0A2Y9DUF6	S83	-	-	P08670_S83;	181;	V	23;	23	5+ obs. at PTM>0.95 which is >=10% and <50% of total obs.;	1089;	1089
TRIMA	Caribbean manatee	Trichechus manatus	A0A2Y9DUF6	S144	-	-	P08670_S144;	243;	R	13;	13	5+ obs. at PTM>0.95 which is >=10% and <50% of total obs.;	121;	121
TRIMA	Caribbean manatee	Trichechus manatus	A0A2Y9DUF6	S205	-	-	P08670_S205;	333;	F	8;	8	5+ obs. at PTM>0.95 which is >=10% and <50% of total obs.;	34;	34
TRIMA	Caribbean manatee	Trichechus manatus	A0A2Y9DUF6	S214	-	-	P08670_S214;	342;	L	24;	24	5+ obs. at PTM>0.95 which is >=50% and <90% of total obs.;	243;	243
TRIMA	Caribbean manatee	Trichechus manatus	A0A2Y9DUF6	S226	-	-	P08670_S226;	356;	L	10;	10	5+ obs. at PTM>0.95 which is >=90% of total obs.;	204;	204
TRIMA	Caribbean manatee	Trichechus manatus	A0A2Y9DUF6	S299	-	-	P08670_S299;	442;	E	14;	14	5+ obs. at PTM>0.95 which is >=90% of total obs.;	21;	21
TRIMA	Caribbean manatee	Trichechus manatus	A0A2Y9DUF6	S325	-	-	P08670_S325;	468;	L	18;	18	5+ obs. at PTM>0.95 which is >=10% and <50% of total obs.;	360;	360
TRIMA	Caribbean manatee	Trichechus manatus	A0A2Y9DUF6	S412	-	-	P08670_S412;	555;	L	36;	36	5+ obs. at PTM>0.95 which is >=10% and <50% of total obs.;	527;	527
TRIMA	Caribbean manatee	Trichechus manatus	A0A2Y9DUF6	S430	-	-	P08670_S430;	586;	L	37;	37	5+ obs. at PTM>0.95 which is >=10% and <50% of total obs.;	2332;	2332
TRIMA	Caribbean manatee	Trichechus manatus	A0A2Y9DUF6	S459	-	-	P08670_S459;	615;	Q	70;	70	5+ obs. at PTM>0.95 which is >=10% and <50% of total obs.;	577;	577
TRIMA	Caribbean manatee	Trichechus manatus	A0A2Y9DUG4	S21	-	-	Q8IUD2_S21;	32;	P	40;	40	5+ obs. at PTM>0.95 which is >=10% and <50% of total obs.;	80;	80
TRIMA	Caribbean manatee	Trichechus manatus	A0A2Y9DUG4	S37	-	-	Q8IUD2_S37;	57;	T	66;	66	5+ obs. at PTM>0.95 which is >=10% and <50% of total obs.;	95;	95
TRIMA	Caribbean manatee	Trichechus manatus	A0A2Y9DUG4	S55	-	-	Q8IUD2_S55;	97;	M	7;	7	5+ obs. at PTM>0.95 which is >=10% and <50% of total obs.;	20;	20
TRIMA	Caribbean manatee	Trichechus manatus	A0A2Y9DUG4	S94	-	-	Q8IUD2_S94;	142;	G	6;	6	5+ obs. at PTM>0.95 which is >=50% and <90% of total obs.;	8;	8
TRIMA	Caribbean manatee	Trichechus manatus	A0A2Y9DUG4	S191	-	-	Q8IUD2_S191;	289;	P	30;	30	5+ obs. at PTM>0.95 which is >=10% and <50% of total obs.;	69;	69
TRIMA	Caribbean manatee	Trichechus manatus	A0A2Y9DUG8	S145	-	-	Q8IZD4_S147;	625;	P	14;	14	5+ obs. at PTM>0.95 which is >=10% and <50% of total obs.;	137;	137
TRIMA	Caribbean manatee	Trichechus manatus	A0A2Y9DUG8	S225	-	-	Q8IZD4_S227;	792;	L	8;	8	5+ obs. at PTM>0.95 which is >=10% and <50% of total obs.;	5;	5
TRIMA	Caribbean manatee	Trichechus manatus	A0A2Y9DUG8	S268	-	-	Q8IZD4_S275;	907;	Y	73;	73	5+ obs. at PTM>0.95 which is >=10% and <50% of total obs.;	100;	100
TRIMA	Caribbean manatee	Trichechus manatus	A0A2Y9DUG8	S276	-	-	Q8IZD4_S283;	931;	P	28;	28	5+ obs. at PTM>0.95 which is >=90% of total obs.;	76;	76
TRIMA	Caribbean manatee	Trichechus manatus	A0A2Y9DUG8	T385	-	-	Q8IZD4_T392;	1120;	P	6;	6	5+ obs. at PTM>0.95 which is >=50% and <90% of total obs.;	23;	23
TRIMA	Caribbean manatee	Trichechus manatus	A0A2Y9DUG8	S441	-	-	Q8IZD4_S448;	1188;	P	12;	12	5+ obs. at PTM>0.95 which is >=10% and <50% of total obs.;	88;	88
TRIMA	Caribbean manatee	Trichechus manatus	A0A2Y9DUG8	S504	-	-	Q8IZD4_S511;	1286;	P	9;	9	5+ obs. at PTM>0.95 which is >=10% and <50% of total obs.;	13;	13
TRIMA	Caribbean manatee	Trichechus manatus	A0A2Y9DUH1	S318	-	-	P12532_S318;	584;	N	5;	5	5+ obs. at PTM>0.95 which is >=50% and <90% of total obs.;	30;	30
TRIMA	Caribbean manatee	Trichechus manatus	A0A2Y9DUH4	S217	-	-	P56856_S217;	234;	V	8;	8	5+ obs. at PTM>0.95 which is >=10% and <50% of total obs.;	5;	5
TRIMA	Caribbean manatee	Trichechus manatus	A0A2Y9DUI3	S33	-	-	P58012_S33;	172;	P	11;	11	5+ obs. at PTM>0.95 which is >=90% of total obs.;	264;	264
TRIMA	Caribbean manatee	Trichechus manatus	A0A2Y9DUJ3	S35	-	-	P68032_S35;	288;	I	106;	106	5+ obs. at PTM>0.95 which is >=90% of total obs.;	44;	44
TRIMA	Caribbean manatee	Trichechus manatus	A0A2Y9DUJ3	S62	-	-	P68032_S62;	315;	K	15;	15	5+ obs. at PTM>0.95 which is >=10% and <50% of total obs.;	92;	92
TRIMA	Caribbean manatee	Trichechus manatus	A0A2Y9DUJ3	T68	-	-	P68032_T68;	321;	L	19;	19	5+ obs. at PTM>0.95 which is >=10% and <50% of total obs.;	36;	36
TRIMA	Caribbean manatee	Trichechus manatus	A0A2Y9DUJ3	S201	-	-	P68032_S201;	454;	F	6;	6	5+ obs. at PTM>0.95 which is >=10% and <50% of total obs.;	19;	19
TRIMA	Caribbean manatee	Trichechus manatus	A0A2Y9DUJ3	S325	-	-	P68032_S325;	578;	T	8;	8	5+ obs. at PTM>0.95 which is >=10% and <50% of total obs.;	85;	85
TRIMA	Caribbean manatee	Trichechus manatus	A0A2Y9DUK8	S448	-	-	Q9UHL9_S448;	1792;	P	16;	16	5+ obs. at PTM>0.95 which is >=50% and <90% of total obs.;	465;	465
TRIMA	Caribbean manatee	Trichechus manatus	A0A2Y9DUL0	S562	-	-	Q9NQU5_S560;	2895;	L	43;	43	5+ obs. at PTM>0.95 which is >=10% and <50% of total obs.;	133;	133
TRIMA	Caribbean manatee	Trichechus manatus	A0A2Y9DUL8	S46	-	-	Q96TC7_S46;	175;	L	59;	59	5+ obs. at PTM>0.95 which is >=10% and <50% of total obs.;	786;	786
TRIMA	Caribbean manatee	Trichechus manatus	A0A2Y9DUL8	S212	-	-	Q96TC7_S212;	371;	L	27;	27	5+ obs. at PTM>0.95 which is >=10% and <50% of total obs.;	239;	239
TRIMA	Caribbean manatee	Trichechus manatus	A0A2Y9DUL9	S954	-	-	Q8NG08_S967;	1268;	P	13;	13	5+ obs. at PTM>0.95 which is >=50% and <90% of total obs.;	81;	81
TRIMA	Caribbean manatee	Trichechus manatus	A0A2Y9DUL9	S1036	-	-	Q8NG08_S1048;	1439;	P	6;	6	5+ obs. at PTM>0.95 which is >=50% and <90% of total obs.;	30;	30
TRIMA	Caribbean manatee	Trichechus manatus	A0A2Y9DUL9	S1047	-	-	Q8NG08_S1058;	1453;	P	11;	11	5+ obs. at PTM>0.95 which is >=10% and <50% of total obs.;	51;	51
TRIMA	Caribbean manatee	Trichechus manatus	A0A2Y9DUN1	S416	-	-	Q7Z6B7_S416;	788;	E	5;	5	5+ obs. at PTM>0.95 which is >=10% and <50% of total obs.;	20;	20
TRIMA	Caribbean manatee	Trichechus manatus	A0A2Y9DUN1	S835	-	-	Q7Z6B7_S835;	1457;	P	9;	9	5+ obs. at PTM>0.95 which is >=50% and <90% of total obs.;	136;	136
TRIMA	Caribbean manatee	Trichechus manatus	A0A2Y9DUN1	S906	-	-	Q7Z6B7_S906;	1575;	P	10;	10	5+ obs. at PTM>0.95 which is >=90% of total obs.;	198;	198
TRIMA	Caribbean manatee	Trichechus manatus	A0A2Y9DUN1	S917	-	-	Q7Z6B7_S917;	1624;	L	6;	6	5+ obs. at PTM>0.95 which is >=10% and <50% of total obs.;	25;	25
TRIMA	Caribbean manatee	Trichechus manatus	A0A2Y9DUN1	S932	-	-	Q7Z6B7_S932;	1652;	P	6;	6	5+ obs. at PTM>0.95 which is >=90% of total obs.;	70;	70
TRIMA	Caribbean manatee	Trichechus manatus	A0A2Y9DUN1	T1001	-	-	Q7Z6B7_T1001;	1816;	P	8;	8	5+ obs. at PTM>0.95 which is >=10% and <50% of total obs.;	53;	53
TRIMA	Caribbean manatee	Trichechus manatus	A0A2Y9DUN2	S489	-	-	O60336_S488;	3645;	P	5;	5	5+ obs. at PTM>0.95 which is >=50% and <90% of total obs.;	13;	13
TRIMA	Caribbean manatee	Trichechus manatus	A0A2Y9DUN2	S1263	-	-	O60336_S1263;	6204;	V	10;	10	5+ obs. at PTM>0.95 which is >=50% and <90% of total obs.;	45;	45
TRIMA	Caribbean manatee	Trichechus manatus	A0A2Y9DUN5	S184	-	-	P42166_S184;	462;	D	13;	13	5+ obs. at PTM>0.95 which is >=10% and <50% of total obs.;	51;	51
TRIMA	Caribbean manatee	Trichechus manatus	A0A2Y9DUN5	S308	-	-	P42166_S310;	593;	P	12;	12	5+ obs. at PTM>0.95 which is >=10% and <50% of total obs.;	174;	174
TRIMA	Caribbean manatee	Trichechus manatus	A0A2Y9DUN5	S368	-	-	P42166_S370;	653;	P	8;	8	5+ obs. at PTM>0.95 which is >=10% and <50% of total obs.;	63;	63
TRIMA	Caribbean manatee	Trichechus manatus	A0A2Y9DUN5	S422	-	-	P42166_S424;	707;	P	41;	41	5+ obs. at PTM>0.95 which is >=50% and <90% of total obs.;	232;	232
TRIMA	Caribbean manatee	Trichechus manatus	A0A2Y9DUP5	S1597	-	-	Q8IWV7_S1593;	6678;	L	24;	24	5+ obs. at PTM>0.95 which is >=10% and <50% of total obs.;	42;	42
TRIMA	Caribbean manatee	Trichechus manatus	A0A2Y9DUQ1	S377	-	-	Q8IZ41_S377;	580;	P	9;	9	5+ obs. at PTM>0.95 which is >=50% and <90% of total obs.;	31;	31
TRIMA	Caribbean manatee	Trichechus manatus	A0A2Y9DUQ5	S257	-	-	Q9BQI3_S258;	1254;	D	11;	11	5+ obs. at PTM>0.95 which is >=10% and <50% of total obs.;	29;	29
TRIMA	Caribbean manatee	Trichechus manatus	A0A2Y9DUQ6	S358	-	-	Q9UBU7_S359;	1188;	P	26;	26	5+ obs. at PTM>0.95 which is >=10% and <50% of total obs.;	116;	116
TRIMA	Caribbean manatee	Trichechus manatus	A0A2Y9DUQ6	S413	-	-	Q9UBU7_S413;	1336;	E	21;	21	5+ obs. at PTM>0.95 which is >=10% and <50% of total obs.;	20;	20
TRIMA	Caribbean manatee	Trichechus manatus	A0A2Y9DUQ6	S512	-	-	Q9UBU7_S508;	2121;	D	10;	10	5+ obs. at PTM>0.95 which is >=10% and <50% of total obs.;	28;	28
TRIMA	Caribbean manatee	Trichechus manatus	A0A2Y9DUR0	S52	-	-	P55081_S52;	185;	S	51;	51	5+ obs. at PTM>0.95 which is >=10% and <50% of total obs.;	2506;	2506
TRIMA	Caribbean manatee	Trichechus manatus	A0A2Y9DUR0	S53	-	-	P55081_S53;	186;	D	51;	51	5+ obs. at PTM>0.95 which is >=10% and <50% of total obs.;	2547;	2547
TRIMA	Caribbean manatee	Trichechus manatus	A0A2Y9DUR0	S94	-	-	P55081_S94;	311;	E	8;	8	5+ obs. at PTM>0.95 which is >=90% of total obs.;	17;	17
TRIMA	Caribbean manatee	Trichechus manatus	A0A2Y9DUR0	S116	-	-	P55081_S116;	350;	D	72;	72	5+ obs. at PTM>0.95 which is >=50% and <90% of total obs.;	6833;	6833
TRIMA	Caribbean manatee	Trichechus manatus	A0A2Y9DUR0	S118	-	-	P55081_S118;	352;	E	66;	66	5+ obs. at PTM>0.95 which is >=50% and <90% of total obs.;	6582;	6582
TRIMA	Caribbean manatee	Trichechus manatus	A0A2Y9DUR0	S132	-	-	P55081_S132;	403;	S	71;	71	5+ obs. at PTM>0.95 which is >=90% of total obs.;	3659;	3659
TRIMA	Caribbean manatee	Trichechus manatus	A0A2Y9DUR0	S133	-	-	P55081_S133;	404;	E	71;	71	5+ obs. at PTM>0.95 which is >=90% of total obs.;	3659;	3659
TRIMA	Caribbean manatee	Trichechus manatus	A0A2Y9DUR0	T267	-	-	P55081_T267;	658;	D	109;	109	5+ obs. at PTM>0.95 which is >=10% and <50% of total obs.;	1704;	1704
TRIMA	Caribbean manatee	Trichechus manatus	A0A2Y9DUR0	S361	-	-	P55081_S361;	811;	A	7;	7	5+ obs. at PTM>0.95 which is >=50% and <90% of total obs.;	11;	11
TRIMA	Caribbean manatee	Trichechus manatus	A0A2Y9DUR0	S432	-	-	P55081_S432;	1435;	A	10;	10	5+ obs. at PTM>0.95 which is >=90% of total obs.;	9;	9
TRIMA	Caribbean manatee	Trichechus manatus	A0A2Y9DUR7	S215	-	-	Q9BZL6_S214;	656;	L	82;	82	5+ obs. at PTM>0.95 which is >=50% and <90% of total obs.;	248;	248
TRIMA	Caribbean manatee	Trichechus manatus	A0A2Y9DUR7	S711	-	-	Q9BZL6_S710;	2263;	V	85;	85	5+ obs. at PTM>0.95 which is >=10% and <50% of total obs.;	327;	327
TRIMA	Caribbean manatee	Trichechus manatus	A0A2Y9DUR7	S877	-	-	Q9BZL6_S876;	2730;	V	13;	13	5+ obs. at PTM>0.95 which is >=90% of total obs.;	33;	33
TRIMA	Caribbean manatee	Trichechus manatus	A0A2Y9DUR9	S96	-	-	P85037_S213;	761;	P	64;	64	5+ obs. at PTM>0.95 which is >=10% and <50% of total obs.;	668;	668
TRIMA	Caribbean manatee	Trichechus manatus	A0A2Y9DUR9	S106	-	-	P85037_S223;	820;	P	59;	59	5+ obs. at PTM>0.95 which is >=10% and <50% of total obs.;	549;	549
TRIMA	Caribbean manatee	Trichechus manatus	A0A2Y9DUR9	S299	-	-	P85037_S416;	1288;	A	57;	57	5+ obs. at PTM>0.95 which is >=10% and <50% of total obs.;	1078;	1078
TRIMA	Caribbean manatee	Trichechus manatus	A0A2Y9DUR9	S303	-	-	P85037_S420;	1292;	P	67;	67	5+ obs. at PTM>0.95 which is >=10% and <50% of total obs.;	1063;	1063
TRIMA	Caribbean manatee	Trichechus manatus	A0A2Y9DUR9	T319	-	-	P85037_T436;	1314;	P	129;	129	5+ obs. at PTM>0.95 which is >=10% and <50% of total obs.;	215;	215
TRIMA	Caribbean manatee	Trichechus manatus	A0A2Y9DUR9	S324	-	-	P85037_S441;	1319;	R	149;	149	5+ obs. at PTM>0.95 which is >=10% and <50% of total obs.;	292;	292
TRIMA	Caribbean manatee	Trichechus manatus	A0A2Y9DUR9	S328	-	-	P85037_S445;	1323;	P	170;	170	5+ obs. at PTM>0.95 which is >=10% and <50% of total obs.;	1377;	1377
TRIMA	Caribbean manatee	Trichechus manatus	A0A2Y9DUR9	S355	-	-	P85037_S472;	1402;	P	13;	13	5+ obs. at PTM>0.95 which is >=10% and <50% of total obs.;	61;	61
TRIMA	Caribbean manatee	Trichechus manatus	A0A2Y9DUS0	S1199	-	-	Q9BQS7_S1145;	2041;	I	7;	7	5+ obs. at PTM>0.95 which is >=10% and <50% of total obs.;	63;	63
TRIMA	Caribbean manatee	Trichechus manatus	A0A2Y9DUS1	S187	-	-	Q8NBJ4_S187;	373;	R	8;	8	5+ obs. at PTM>0.95 which is >=50% and <90% of total obs.;	64;	64
TRIMA	Caribbean manatee	Trichechus manatus	A0A2Y9DUS1	T255	-	-	Q8NBJ4_T255;	517;	N	7;	7	5+ obs. at PTM>0.95 which is >=90% of total obs.;	471;	471
TRIMA	Caribbean manatee	Trichechus manatus	A0A2Y9DUS2	S12	-	-	Q9UBE0_S12;	153;	E	12;	12	5+ obs. at PTM>0.95 which is >=90% of total obs.;	155;	155
TRIMA	Caribbean manatee	Trichechus manatus	A0A2Y9DUS2	S185	-	-	Q9UBE0_S185;	432;	Q	52;	52	5+ obs. at PTM>0.95 which is >=50% and <90% of total obs.;	18;	18
TRIMA	Caribbean manatee	Trichechus manatus	A0A2Y9DUS5	S207	-	-	Q9UDT6_S207;	778;	D	13;	13	5+ obs. at PTM>0.95 which is >=10% and <50% of total obs.;	56;	56
TRIMA	Caribbean manatee	Trichechus manatus	A0A2Y9DUS5	S294	-	-	Q9UDT6_S294;	900;	P	12;	12	5+ obs. at PTM>0.95 which is >=10% and <50% of total obs.;	31;	31
TRIMA	Caribbean manatee	Trichechus manatus	A0A2Y9DUS5	S923	-	-	Q9UDT6_S923;	2276;	P	16;	16	5+ obs. at PTM>0.95 which is >=90% of total obs.;	142;	142
TRIMA	Caribbean manatee	Trichechus manatus	A0A2Y9DUS7	S195	-	-	P54920_S195;	472;	P	7;	7	5+ obs. at PTM>0.95 which is >=10% and <50% of total obs.;	34;	34
TRIMA	Caribbean manatee	Trichechus manatus	A0A2Y9DUT4	S312	-	-	Q9UIG0_S312;	701;	P	6;	6	5+ obs. at PTM>0.95 which is >=50% and <90% of total obs.;	29;	29
TRIMA	Caribbean manatee	Trichechus manatus	A0A2Y9DUT4	S330	-	-	Q9UIG0_S330;	752;	P	11;	11	5+ obs. at PTM>0.95 which is >=50% and <90% of total obs.;	173;	173
TRIMA	Caribbean manatee	Trichechus manatus	A0A2Y9DUT4	S349	-	-	Q9UIG0_S349;	771;	P	25;	25	5+ obs. at PTM>0.95 which is >=10% and <50% of total obs.;	112;	112
TRIMA	Caribbean manatee	Trichechus manatus	A0A2Y9DUT4	S361	-	-	Q9UIG0_S361;	783;	P	23;	23	5+ obs. at PTM>0.95 which is >=50% and <90% of total obs.;	207;	207
TRIMA	Caribbean manatee	Trichechus manatus	A0A2Y9DUT4	S374	-	-	Q9UIG0_S374;	796;	P	6;	6	5+ obs. at PTM>0.95 which is >=50% and <90% of total obs.;	16;	16
TRIMA	Caribbean manatee	Trichechus manatus	A0A2Y9DUT4	S705	-	-	Q9UIG0_S705;	1601;	E	20;	20	5+ obs. at PTM>0.95 which is >=10% and <50% of total obs.;	84;	84
TRIMA	Caribbean manatee	Trichechus manatus	A0A2Y9DUT4	S708	-	-	Q9UIG0_S708;	1604;	D	17;	17	5+ obs. at PTM>0.95 which is >=10% and <50% of total obs.;	84;	84
TRIMA	Caribbean manatee	Trichechus manatus	A0A2Y9DUT4	S1340	-	-	Q9UIG0_S1342;	3302;	L	38;	38	5+ obs. at PTM>0.95 which is >=90% of total obs.;	83;	83
TRIMA	Caribbean manatee	Trichechus manatus	A0A2Y9DUT4	S1466	-	-	Q9UIG0_S1468;	3557;	E	59;	59	5+ obs. at PTM>0.95 which is >=50% and <90% of total obs.;	1899;	1899
TRIMA	Caribbean manatee	Trichechus manatus	A0A2Y9DUU0	S14	-	-	Q16623_S14;	717;	D	12;	12	5+ obs. at PTM>0.95 which is >=10% and <50% of total obs.;	126;	126
TRIMA	Caribbean manatee	Trichechus manatus	A0A2Y9DUU1	S205	-	-	Q7Z3U7_S205;	1252;	V	12;	12	5+ obs. at PTM>0.95 which is >=50% and <90% of total obs.;	53;	53
TRIMA	Caribbean manatee	Trichechus manatus	A0A2Y9DUU1	T1188	-	-	Q7Z3U7_T1187;	3373;	P	12;	12	5+ obs. at PTM>0.95 which is >=10% and <50% of total obs.;	47;	47
TRIMA	Caribbean manatee	Trichechus manatus	A0A2Y9DUU1	S1217	-	-	Q7Z3U7_S1214;	3404;	I	13;	13	5+ obs. at PTM>0.95 which is >=50% and <90% of total obs.;	25;	25
TRIMA	Caribbean manatee	Trichechus manatus	A0A2Y9DUU4	S21	-	-	Q15056_S21;	213;	R	17;	17	5+ obs. at PTM>0.95 which is >=10% and <50% of total obs.;	16;	16
TRIMA	Caribbean manatee	Trichechus manatus	A0A2Y9DUU4	S110	-	-	Q15056_S110;	505;	L	6;	6	5+ obs. at PTM>0.95 which is >=90% of total obs.;	38;	38
TRIMA	Caribbean manatee	Trichechus manatus	A0A2Y9DUU4	T220	-	-	Q15056_T220;	1228;	P	14;	14	5+ obs. at PTM>0.95 which is >=10% and <50% of total obs.;	45;	45
TRIMA	Caribbean manatee	Trichechus manatus	A0A2Y9DUU4	S230	-	-	Q15056_S230;	1252;	A	43;	43	5+ obs. at PTM>0.95 which is >=10% and <50% of total obs.;	44;	44
TRIMA	Caribbean manatee	Trichechus manatus	A0A2Y9DUV3	S119	-	-	Q8WUF5_S119;	392;	S	7;	7	5+ obs. at PTM>0.95 which is >=10% and <50% of total obs.;	26;	26
TRIMA	Caribbean manatee	Trichechus manatus	A0A2Y9DUV3	S120	-	-	Q8WUF5_S120;	393;	P	21;	21	5+ obs. at PTM>0.95 which is >=10% and <50% of total obs.;	38;	38
TRIMA	Caribbean manatee	Trichechus manatus	A0A2Y9DUV3	S158	-	-	Q8WUF5_S158;	463;	P	13;	13	5+ obs. at PTM>0.95 which is >=90% of total obs.;	159;	159
TRIMA	Caribbean manatee	Trichechus manatus	A0A2Y9DUV3	T173	-	-	Q8WUF5_T173;	495;	P	6;	6	5+ obs. at PTM>0.95 which is >=90% of total obs.;	44;	44
TRIMA	Caribbean manatee	Trichechus manatus	A0A2Y9DUV3	S183	-	-	Q8WUF5_S183;	507;	P	15;	15	5+ obs. at PTM>0.95 which is >=90% of total obs.;	239;	239
TRIMA	Caribbean manatee	Trichechus manatus	A0A2Y9DUV3	S187	-	-	Q8WUF5_S187;	511;	P	17;	17	5+ obs. at PTM>0.95 which is >=90% of total obs.;	335;	335
TRIMA	Caribbean manatee	Trichechus manatus	A0A2Y9DUV3	T307	-	-	Q8WUF5_T308;	742;	L	9;	9	5+ obs. at PTM>0.95 which is >=10% and <50% of total obs.;	7;	7
TRIMA	Caribbean manatee	Trichechus manatus	A0A2Y9DUV3	S315	-	-	Q8WUF5_S316;	761;	P	15;	15	5+ obs. at PTM>0.95 which is >=10% and <50% of total obs.;	11;	11
TRIMA	Caribbean manatee	Trichechus manatus	A0A2Y9DUV3	S331	-	-	Q8WUF5_S332;	778;	L	12;	12	5+ obs. at PTM>0.95 which is >=10% and <50% of total obs.;	81;	81
TRIMA	Caribbean manatee	Trichechus manatus	A0A2Y9DUV3	S394	-	-	Q8WUF5_S395;	885;	P	12;	12	5+ obs. at PTM>0.95 which is >=10% and <50% of total obs.;	85;	85
TRIMA	Caribbean manatee	Trichechus manatus	A0A2Y9DUV3	S515	-	-	Q8WUF5_S526;	1079;	M	14;	14	5+ obs. at PTM>0.95 which is >=50% and <90% of total obs.;	223;	223
TRIMA	Caribbean manatee	Trichechus manatus	A0A2Y9DUW1	S494	-	-	Q92797_S494;	1014;	A	17;	17	5+ obs. at PTM>0.95 which is >=10% and <50% of total obs.;	154;	154
TRIMA	Caribbean manatee	Trichechus manatus	A0A2Y9DUW1	S1247	-	-	Q92797_S1243;	3001;	P	30;	30	5+ obs. at PTM>0.95 which is >=10% and <50% of total obs.;	320;	320
TRIMA	Caribbean manatee	Trichechus manatus	A0A2Y9DUW1	T1261	-	-	Q92797_T1257;	3017;	P	28;	28	5+ obs. at PTM>0.95 which is >=10% and <50% of total obs.;	162;	162
TRIMA	Caribbean manatee	Trichechus manatus	A0A2Y9DUW1	S1263	-	-	Q92797_S1259;	3019;	P	32;	32	5+ obs. at PTM>0.95 which is >=10% and <50% of total obs.;	461;	461
TRIMA	Caribbean manatee	Trichechus manatus	A0A2Y9DUW6	S156	-	-	Q96P16_S156;	475;	P	9;	9	5+ obs. at PTM>0.95 which is >=10% and <50% of total obs.;	163;	163
TRIMA	Caribbean manatee	Trichechus manatus	A0A2Y9DUW8	S246	-	-	P40227_S246;	376;	G	9;	9	5+ obs. at PTM>0.95 which is >=10% and <50% of total obs.;	14;	14
TRIMA	Caribbean manatee	Trichechus manatus	A0A2Y9DUX3	S526	-	-	Q96EN8_S528;	1304;	L	12;	12	5+ obs. at PTM>0.95 which is >=10% and <50% of total obs.;	168;	168
TRIMA	Caribbean manatee	Trichechus manatus	A0A2Y9DUX3	S528	-	-	Q96EN8_S530;	1306;	P	18;	18	5+ obs. at PTM>0.95 which is >=10% and <50% of total obs.;	251;	251
TRIMA	Caribbean manatee	Trichechus manatus	A0A2Y9DUX6	S336	-	-	O15143_S336;	1339;	G	6;	6	5+ obs. at PTM>0.95 which is >=50% and <90% of total obs.;	9;	9
TRIMA	Caribbean manatee	Trichechus manatus	A0A2Y9DUX7	S589	-	-	Q9NRY4_S589;	739;	L	24;	24	5+ obs. at PTM>0.95 which is >=10% and <50% of total obs.;	123;	123
TRIMA	Caribbean manatee	Trichechus manatus	A0A2Y9DUX7	S970	-	-	Q9NRY4_S970;	1185;	P	20;	20	5+ obs. at PTM>0.95 which is >=50% and <90% of total obs.;	172;	172
TRIMA	Caribbean manatee	Trichechus manatus	A0A2Y9DUX7	S975	-	-	Q9NRY4_S975;	1193;	P	20;	20	5+ obs. at PTM>0.95 which is >=10% and <50% of total obs.;	210;	210
TRIMA	Caribbean manatee	Trichechus manatus	A0A2Y9DUX7	S1136	-	-	Q9NRY4_S1134;	1738;	D	24;	24	5+ obs. at PTM>0.95 which is >=10% and <50% of total obs.;	111;	111
TRIMA	Caribbean manatee	Trichechus manatus	A0A2Y9DUX7	S1152	-	-	Q9NRY4_S1150;	1858;	I	87;	87	5+ obs. at PTM>0.95 which is >=10% and <50% of total obs.;	124;	124
TRIMA	Caribbean manatee	Trichechus manatus	A0A2Y9DUX7	S1181	-	-	Q9NRY4_S1179;	2010;	D	62;	62	5+ obs. at PTM>0.95 which is >=10% and <50% of total obs.;	512;	512
TRIMA	Caribbean manatee	Trichechus manatus	A0A2Y9DUX8	S663	-	-	Q8IW52_S663;	1114;	M	6;	6	5+ obs. at PTM>0.95 which is >=90% of total obs.;	7;	7
TRIMA	Caribbean manatee	Trichechus manatus	A0A2Y9DUX9	T776	-	-	Q92547_T779;	1280;	P	13;	13	5+ obs. at PTM>0.95 which is >=10% and <50% of total obs.;	8;	8
TRIMA	Caribbean manatee	Trichechus manatus	A0A2Y9DUX9	T845	-	-	Q92547_T848;	1385;	P	9;	9	5+ obs. at PTM>0.95 which is >=50% and <90% of total obs.;	30;	30
TRIMA	Caribbean manatee	Trichechus manatus	A0A2Y9DUX9	S850	-	-	Q92547_S853;	1391;	Q	6;	6	5+ obs. at PTM>0.95 which is >=10% and <50% of total obs.;	14;	14
TRIMA	Caribbean manatee	Trichechus manatus	A0A2Y9DUX9	S857	-	-	Q92547_S860;	1398;	T	10;	10	5+ obs. at PTM>0.95 which is >=10% and <50% of total obs.;	13;	13
TRIMA	Caribbean manatee	Trichechus manatus	A0A2Y9DUX9	T858	-	-	Q92547_T861;	1399;	P	31;	31	5+ obs. at PTM>0.95 which is >=10% and <50% of total obs.;	32;	32
TRIMA	Caribbean manatee	Trichechus manatus	A0A2Y9DUX9	S861	-	-	Q92547_S864;	1402;	E	22;	22	5+ obs. at PTM>0.95 which is >=10% and <50% of total obs.;	27;	27
TRIMA	Caribbean manatee	Trichechus manatus	A0A2Y9DUX9	S885	-	-	Q92547_S888;	1432;	P	23;	23	5+ obs. at PTM>0.95 which is >=50% and <90% of total obs.;	199;	199
TRIMA	Caribbean manatee	Trichechus manatus	A0A2Y9DUX9	S999	-	-	Q92547_S1002;	1570;	A	7;	7	5+ obs. at PTM>0.95 which is >=50% and <90% of total obs.;	14;	14
TRIMA	Caribbean manatee	Trichechus manatus	A0A2Y9DUY0	S86	-	-	Q10586_S86;	584;	P	9;	9	5+ obs. at PTM>0.95 which is >=10% and <50% of total obs.;	43;	43
TRIMA	Caribbean manatee	Trichechus manatus	A0A2Y9DUY4	S181	-	-	Q9Y2J4_S183;	500;	F	8;	8	5+ obs. at PTM>0.95 which is >=50% and <90% of total obs.;	123;	123
TRIMA	Caribbean manatee	Trichechus manatus	A0A2Y9DUY4	S758	-	-	Q9Y2J4_S759;	2272;	L	16;	16	5+ obs. at PTM>0.95 which is >=50% and <90% of total obs.;	369;	369
TRIMA	Caribbean manatee	Trichechus manatus	A0A2Y9DUY4	S761	-	-	Q9Y2J4_S762;	2276;	V	5;	5	5+ obs. at PTM>0.95 which is >=10% and <50% of total obs.;	65;	65
TRIMA	Caribbean manatee	Trichechus manatus	A0A2Y9DUY5	S119	-	-	Q9BQ67_S119;	267;	E	34;	34	5+ obs. at PTM>0.95 which is >=10% and <50% of total obs.;	82;	82
TRIMA	Caribbean manatee	Trichechus manatus	A0A2Y9DUY5	S122	-	-	Q9BQ67_S122;	270;	D	28;	28	5+ obs. at PTM>0.95 which is >=10% and <50% of total obs.;	88;	88
TRIMA	Caribbean manatee	Trichechus manatus	A0A2Y9DUY5	S343	-	-	Q9BQ67_S344;	633;	P	12;	12	5+ obs. at PTM>0.95 which is >=50% and <90% of total obs.;	61;	61
TRIMA	Caribbean manatee	Trichechus manatus	A0A2Y9DUY9	S562	-	-	Q06190_S562;	857;	P	8;	8	5+ obs. at PTM>0.95 which is >=50% and <90% of total obs.;	24;	24
TRIMA	Caribbean manatee	Trichechus manatus	A0A2Y9DUZ1	T118	-	-	Q96T60_T118;	509;	P	157;	157	5+ obs. at PTM>0.95 which is >=10% and <50% of total obs.;	809;	809
TRIMA	Caribbean manatee	Trichechus manatus	A0A2Y9DUZ4	T74	-	-	P16333_T74;	432;	L	6;	6	5+ obs. at PTM>0.95 which is >=50% and <90% of total obs.;	5;	5
TRIMA	Caribbean manatee	Trichechus manatus	A0A2Y9DUZ4	S166	-	-	P16333_S166;	630;	P	11;	11	5+ obs. at PTM>0.95 which is >=10% and <50% of total obs.;	36;	36
TRIMA	Caribbean manatee	Trichechus manatus	A0A2Y9DUZ4	S262	-	-	P16333_S262;	777;	P	5;	5	5+ obs. at PTM>0.95 which is >=10% and <50% of total obs.;	10;	10
TRIMA	Caribbean manatee	Trichechus manatus	A0A2Y9DUZ7	S415	-	-	Q9NWF9_S419;	1747;	P	11;	11	5+ obs. at PTM>0.95 which is >=50% and <90% of total obs.;	47;	47
TRIMA	Caribbean manatee	Trichechus manatus	A0A2Y9DUZ7	S715	-	-	Q9NWF9_S719;	2391;	P	9;	9	5+ obs. at PTM>0.95 which is >=50% and <90% of total obs.;	64;	64
TRIMA	Caribbean manatee	Trichechus manatus	A0A2Y9DUZ9	S514	-	-	Q9UK59_S514;	1114;	D	23;	23	5+ obs. at PTM>0.95 which is >=90% of total obs.;	219;	219
TRIMA	Caribbean manatee	Trichechus manatus	A0A2Y9DV22	S226	-	-	P08621_S226;	657;	P	59;	59	5+ obs. at PTM>0.95 which is >=10% and <50% of total obs.;	1309;	1309
TRIMA	Caribbean manatee	Trichechus manatus	A0A2Y9DV22	S322	-	-	P08621_S320;	873;	E	29;	29	5+ obs. at PTM>0.95 which is >=90% of total obs.;	883;	883
TRIMA	Caribbean manatee	Trichechus manatus	A0A2Y9DV23	S299	-	-	O75175_S299;	649;	P	23;	23	5+ obs. at PTM>0.95 which is >=10% and <50% of total obs.;	92;	92
TRIMA	Caribbean manatee	Trichechus manatus	A0A2Y9DV35	S62	-	-	Q8NFG4_S62;	359;	P	35;	35	5+ obs. at PTM>0.95 which is >=10% and <50% of total obs.;	225;	225
TRIMA	Caribbean manatee	Trichechus manatus	A0A2Y9DV35	T302	-	-	Q8NFG4_T302;	752;	E	11;	11	5+ obs. at PTM>0.95 which is >=10% and <50% of total obs.;	34;	34
TRIMA	Caribbean manatee	Trichechus manatus	A0A2Y9DV38	S384	-	-	Q8IWQ3_S367;	1080;	P	8;	8	5+ obs. at PTM>0.95 which is >=90% of total obs.;	35;	35
TRIMA	Caribbean manatee	Trichechus manatus	A0A2Y9DV38	S399	-	-	Q8IWQ3_S382;	1099;	M	11;	11	5+ obs. at PTM>0.95 which is >=10% and <50% of total obs.;	53;	53
TRIMA	Caribbean manatee	Trichechus manatus	A0A2Y9DV38	S413	-	-	Q8IWQ3_S393;	1113;	P	15;	15	5+ obs. at PTM>0.95 which is >=10% and <50% of total obs.;	53;	53
TRIMA	Caribbean manatee	Trichechus manatus	A0A2Y9DV38	S443	-	-	Q8IWQ3_S423;	1187;	P	9;	9	5+ obs. at PTM>0.95 which is >=10% and <50% of total obs.;	8;	8
TRIMA	Caribbean manatee	Trichechus manatus	A0A2Y9DV38	S508	-	-	Q8TDC3_S508;	1349;	P	8;	8	5+ obs. at PTM>0.95 which is >=10% and <50% of total obs.;	6;	6
TRIMA	Caribbean manatee	Trichechus manatus	A0A2Y9DV38	S563	-	-	Q8IWQ3_S489;Q8TDC3_S563;	1567;1567;	P	19;16;	18	5+ obs. at PTM>0.95 which is >=50% and <90% of total obs.;5+ obs. at PTM>0.95 which is >=50% and <90% of total obs.;	447;431;	439
TRIMA	Caribbean manatee	Trichechus manatus	A0A2Y9DV38	T583	-	-	Q8IWQ3_T509;	1617;	P	14;	14	5+ obs. at PTM>0.95 which is >=10% and <50% of total obs.;	29;	29
TRIMA	Caribbean manatee	Trichechus manatus	A0A2Y9DV38	S587	-	-	Q8IWQ3_S513;	1646;	P	8;	8	5+ obs. at PTM>0.95 which is >=10% and <50% of total obs.;	29;	29
TRIMA	Caribbean manatee	Trichechus manatus	A0A2Y9DV39	S74	-	-	P26038_S74;	264;	P	10;	10	5+ obs. at PTM>0.95 which is >=90% of total obs.;	21;	21
TRIMA	Caribbean manatee	Trichechus manatus	A0A2Y9DV39	S576	-	-	P26038_S576;	895;	M	48;	48	5+ obs. at PTM>0.95 which is >=90% of total obs.;	355;	355
TRIMA	Caribbean manatee	Trichechus manatus	A0A2Y9DV44	S49	-	-	O95235_S49;	671;	L	7;	7	5+ obs. at PTM>0.95 which is >=10% and <50% of total obs.;	67;	67
TRIMA	Caribbean manatee	Trichechus manatus	A0A2Y9DV44	S532	-	-	O95235_S532;	1492;	P	30;	30	5+ obs. at PTM>0.95 which is >=10% and <50% of total obs.;	397;	397
TRIMA	Caribbean manatee	Trichechus manatus	A0A2Y9DV44	S556	-	-	O95235_S556;	1607;	M	6;	6	5+ obs. at PTM>0.95 which is >=50% and <90% of total obs.;	34;	34
TRIMA	Caribbean manatee	Trichechus manatus	A0A2Y9DV44	T857	-	-	O95235_T857;	2924;	P	44;	44	5+ obs. at PTM>0.95 which is >=10% and <50% of total obs.;	16;	16
TRIMA	Caribbean manatee	Trichechus manatus	A0A2Y9DV44	S867	-	-	O95235_S867;	2955;	P	28;	28	5+ obs. at PTM>0.95 which is >=10% and <50% of total obs.;	14;	14
TRIMA	Caribbean manatee	Trichechus manatus	A0A2Y9DV44	S878	-	-	O95235_S878;	2971;	P	6;	6	5+ obs. at PTM>0.95 which is >=90% of total obs.;	29;	29
TRIMA	Caribbean manatee	Trichechus manatus	A0A2Y9DV44	S883	-	-	O95235_S883;	2976;	G	5;	5	5+ obs. at PTM>0.95 which is >=90% of total obs.;	29;	29
TRIMA	Caribbean manatee	Trichechus manatus	A0A2Y9DV49	S26	-	-	Q6PI98_S26;	138;	P	49;	49	5+ obs. at PTM>0.95 which is >=10% and <50% of total obs.;	19;	19
TRIMA	Caribbean manatee	Trichechus manatus	A0A2Y9DV56	S218	-	-	Q92913_S208;	252;	L	8;	8	5+ obs. at PTM>0.95 which is >=10% and <50% of total obs.;	15;	15
TRIMA	Caribbean manatee	Trichechus manatus	A0A2Y9DV58	S142	-	-	Q9H0W5_S142;	310;	D	8;	8	5+ obs. at PTM>0.95 which is >=50% and <90% of total obs.;	104;	104
TRIMA	Caribbean manatee	Trichechus manatus	A0A2Y9DV62	S198	-	-	Q6P597_S173;	1651;	L	15;	15	5+ obs. at PTM>0.95 which is >=50% and <90% of total obs.;	123;	123
TRIMA	Caribbean manatee	Trichechus manatus	A0A2Y9DV62	S492	-	-	Q6P597_S466;	2753;	L	33;	33	5+ obs. at PTM>0.95 which is >=50% and <90% of total obs.;	244;	244
TRIMA	Caribbean manatee	Trichechus manatus	A0A2Y9DV62	S523	-	-	Q6P597_S497;	2857;	S	12;	12	5+ obs. at PTM>0.95 which is >=10% and <50% of total obs.;	126;	126
TRIMA	Caribbean manatee	Trichechus manatus	A0A2Y9DV62	S528	-	-	Q6P597_S502;	2863;	P	14;	14	5+ obs. at PTM>0.95 which is >=10% and <50% of total obs.;	91;	91
TRIMA	Caribbean manatee	Trichechus manatus	A0A2Y9DV82	S509	-	-	Q15758_S503;	646;	E	13;	13	5+ obs. at PTM>0.95 which is >=50% and <90% of total obs.;	100;	100
TRIMA	Caribbean manatee	Trichechus manatus	A0A2Y9DV82	S545	-	-	Q15758_S539;	695;	V	13;	13	5+ obs. at PTM>0.95 which is >=10% and <50% of total obs.;	19;	19
TRIMA	Caribbean manatee	Trichechus manatus	A0A2Y9DV83	S2011	-	-	Q7Z406_S1969;	2427;	D	16;	16	5+ obs. at PTM>0.95 which is >=10% and <50% of total obs.;	269;	269
TRIMA	Caribbean manatee	Trichechus manatus	A0A2Y9DV84	S812	-	-	Q9UN70_S780;	2358;	P	8;	8	5+ obs. at PTM>0.95 which is >=10% and <50% of total obs.;	21;	21
TRIMA	Caribbean manatee	Trichechus manatus	A0A2Y9DV85	S750	-	-	Q14147_S749;	1763;	S	25;	25	5+ obs. at PTM>0.95 which is >=10% and <50% of total obs.;	212;	212
TRIMA	Caribbean manatee	Trichechus manatus	A0A2Y9DV85	S751	-	-	Q14147_S750;	1764;	D	25;	25	5+ obs. at PTM>0.95 which is >=10% and <50% of total obs.;	215;	215
TRIMA	Caribbean manatee	Trichechus manatus	A0A2Y9DV88	S1482	-	-	Q8WWN8_S1480;	2961;	L	7;	7	5+ obs. at PTM>0.95 which is >=10% and <50% of total obs.;	30;	30
TRIMA	Caribbean manatee	Trichechus manatus	A0A2Y9DV89	S775	-	-	Q13472_S771;	1289;	L	7;	7	5+ obs. at PTM>0.95 which is >=90% of total obs.;	5;	5
TRIMA	Caribbean manatee	Trichechus manatus	A0A2Y9DV93	S124	-	-	Q9C004_S125;	700;	P	18;	18	5+ obs. at PTM>0.95 which is >=90% of total obs.;	288;	288
TRIMA	Caribbean manatee	Trichechus manatus	A0A2Y9DV97	S402	-	-	P37198_S408;	1013;	P	16;	16	5+ obs. at PTM>0.95 which is >=90% of total obs.;	112;	112
TRIMA	Caribbean manatee	Trichechus manatus	A0A2Y9DV97	S412	-	-	P37198_S418;	1027;	G	5;	5	5+ obs. at PTM>0.95 which is >=10% and <50% of total obs.;	5;	5
TRIMA	Caribbean manatee	Trichechus manatus	A0A2Y9DV99	S47	-	-	Q9NWA0_S46;	60;	P	10;	10	5+ obs. at PTM>0.95 which is >=10% and <50% of total obs.;	78;	78
TRIMA	Caribbean manatee	Trichechus manatus	A0A2Y9DV99	S54	-	-	Q9NWA0_S53;	67;	P	11;	11	5+ obs. at PTM>0.95 which is >=10% and <50% of total obs.;	86;	86
TRIMA	Caribbean manatee	Trichechus manatus	A0A2Y9DVA2	S655	-	-	O95782_S655;	1103;	P	17;	17	5+ obs. at PTM>0.95 which is >=10% and <50% of total obs.;	278;	278
TRIMA	Caribbean manatee	Trichechus manatus	A0A2Y9DVB2	S122	-	-	Q9NYF3_S122;	379;	V	34;	34	5+ obs. at PTM>0.95 which is >=10% and <50% of total obs.;	160;	160
TRIMA	Caribbean manatee	Trichechus manatus	A0A2Y9DVB2	S162	-	-	Q9NYF3_S162;	422;	P	14;	14	5+ obs. at PTM>0.95 which is >=50% and <90% of total obs.;	106;	106
TRIMA	Caribbean manatee	Trichechus manatus	A0A2Y9DVB2	S232	-	-	Q9NYF3_S232;	525;	L	62;	62	5+ obs. at PTM>0.95 which is >=10% and <50% of total obs.;	173;	173
TRIMA	Caribbean manatee	Trichechus manatus	A0A2Y9DVB2	S234	-	-	Q9NYF3_S234;	527;	P	71;	71	5+ obs. at PTM>0.95 which is >=10% and <50% of total obs.;	216;	216
TRIMA	Caribbean manatee	Trichechus manatus	A0A2Y9DVB2	S273	-	-	Q9NYF3_S273;	592;	Q	33;	33	5+ obs. at PTM>0.95 which is >=10% and <50% of total obs.;	99;	99
TRIMA	Caribbean manatee	Trichechus manatus	A0A2Y9DVB2	S299	-	-	Q9NYF3_S299;	620;	L	11;	11	5+ obs. at PTM>0.95 which is >=90% of total obs.;	29;	29
TRIMA	Caribbean manatee	Trichechus manatus	A0A2Y9DVB4	S257	-	-	Q13586_S257;	498;	L	29;	29	5+ obs. at PTM>0.95 which is >=90% of total obs.;	1110;	1110
TRIMA	Caribbean manatee	Trichechus manatus	A0A2Y9DVB4	S512	-	-	Q13586_S512;	858;	Q	52;	52	5+ obs. at PTM>0.95 which is >=50% and <90% of total obs.;	49;	49
TRIMA	Caribbean manatee	Trichechus manatus	A0A2Y9DVB4	S674	-	-	Q13586_S575;	1086;	P	56;	56	5+ obs. at PTM>0.95 which is >=50% and <90% of total obs.;	501;	501
TRIMA	Caribbean manatee	Trichechus manatus	A0A2Y9DVB4	S707	-	-	Q13586_S608;	1124;	P	22;	22	5+ obs. at PTM>0.95 which is >=10% and <50% of total obs.;	114;	114
TRIMA	Caribbean manatee	Trichechus manatus	A0A2Y9DVB4	S759	-	-	Q13586_S660;	1190;	I	18;	18	5+ obs. at PTM>0.95 which is >=10% and <50% of total obs.;	78;	78
TRIMA	Caribbean manatee	Trichechus manatus	A0A2Y9DVB4	S767	-	-	Q13586_S668;	1198;	P	18;	18	5+ obs. at PTM>0.95 which is >=10% and <50% of total obs.;	81;	81
TRIMA	Caribbean manatee	Trichechus manatus	A0A2Y9DVC2	S379	-	-	Q8WWY3_S379;	767;	F	5;	5	5+ obs. at PTM>0.95 which is >=50% and <90% of total obs.;	13;	13
TRIMA	Caribbean manatee	Trichechus manatus	A0A2Y9DVC2	S439	-	-	Q8WWY3_S439;	866;	T	15;	15	5+ obs. at PTM>0.95 which is >=10% and <50% of total obs.;	23;	23
TRIMA	Caribbean manatee	Trichechus manatus	A0A2Y9DVC2	T440	-	-	Q8WWY3_T440;	867;	I	18;	18	5+ obs. at PTM>0.95 which is >=10% and <50% of total obs.;	8;	8
TRIMA	Caribbean manatee	Trichechus manatus	A0A2Y9DVC5	S17	-	-	O75145_S17;	84;	A	13;	13	5+ obs. at PTM>0.95 which is >=90% of total obs.;	193;	193
TRIMA	Caribbean manatee	Trichechus manatus	A0A2Y9DVC5	S508	-	-	O75145_S508;	784;	L	8;	8	5+ obs. at PTM>0.95 which is >=10% and <50% of total obs.;	18;	18
TRIMA	Caribbean manatee	Trichechus manatus	A0A2Y9DVC5	S683	-	-	O75145_S683;	1067;	P	9;	9	5+ obs. at PTM>0.95 which is >=10% and <50% of total obs.;	5;	5
TRIMA	Caribbean manatee	Trichechus manatus	A0A2Y9DVC5	T714	-	-	O75145_T714;	1146;	P	56;	56	5+ obs. at PTM>0.95 which is >=50% and <90% of total obs.;	77;	77
TRIMA	Caribbean manatee	Trichechus manatus	A0A2Y9DVC5	T718	-	-	O75145_T718;	1150;	P	40;	40	5+ obs. at PTM>0.95 which is >=10% and <50% of total obs.;	18;	18
TRIMA	Caribbean manatee	Trichechus manatus	A0A2Y9DVC5	S1164	-	-	O75145_S1164;	1858;	P	15;	15	5+ obs. at PTM>0.95 which is >=50% and <90% of total obs.;	266;	266
TRIMA	Caribbean manatee	Trichechus manatus	A0A2Y9DVC9	S220	-	-	Q9Y230_S220;	336;	Q	24;	24	5+ obs. at PTM>0.95 which is >=50% and <90% of total obs.;	7;	7
TRIMA	Caribbean manatee	Trichechus manatus	A0A2Y9DVD1	S327	-	-	Q9BZL4_S399;	888;	P	8;	8	5+ obs. at PTM>0.95 which is >=10% and <50% of total obs.;	8;	8
TRIMA	Caribbean manatee	Trichechus manatus	A0A2Y9DVD1	S335	-	-	Q9BZL4_S407;	896;	P	12;	12	5+ obs. at PTM>0.95 which is >=50% and <90% of total obs.;	219;	219
TRIMA	Caribbean manatee	Trichechus manatus	A0A2Y9DVD1	S359	-	-	Q9BZL4_S427;	976;	S	15;	15	5+ obs. at PTM>0.95 which is >=10% and <50% of total obs.;	36;	36
TRIMA	Caribbean manatee	Trichechus manatus	A0A2Y9DVD1	S384	-	-	Q9BZL4_S452;	1012;	S	43;	43	5+ obs. at PTM>0.95 which is >=10% and <50% of total obs.;	46;	46
TRIMA	Caribbean manatee	Trichechus manatus	A0A2Y9DVD1	T493	-	-	Q9BZL4_T560;	1303;	Q	72;	72	5+ obs. at PTM>0.95 which is >=10% and <50% of total obs.;	36;	36
TRIMA	Caribbean manatee	Trichechus manatus	A0A2Y9DVD6	S204	-	-	P29375_S204;	620;	P	7;	7	5+ obs. at PTM>0.95 which is >=10% and <50% of total obs.;	24;	24
TRIMA	Caribbean manatee	Trichechus manatus	A0A2Y9DVD6	S1109	-	-	P29375_S1111;	2756;	D	22;	22	5+ obs. at PTM>0.95 which is >=50% and <90% of total obs.;	279;	279
TRIMA	Caribbean manatee	Trichechus manatus	A0A2Y9DVD6	S1422	-	-	P29375_S1423;	3362;	P	7;	7	5+ obs. at PTM>0.95 which is >=90% of total obs.;	31;	31
TRIMA	Caribbean manatee	Trichechus manatus	A0A2Y9DVD6	S1487	-	-	P29375_S1488;	3458;	M	11;	11	5+ obs. at PTM>0.95 which is >=90% of total obs.;	53;	53
TRIMA	Caribbean manatee	Trichechus manatus	A0A2Y9DVD6	S1597	-	-	P29375_S1598;	3626;	G	8;	8	5+ obs. at PTM>0.95 which is >=10% and <50% of total obs.;	13;	13
TRIMA	Caribbean manatee	Trichechus manatus	A0A2Y9DVD6	S1602	-	-	P29375_S1603;	3631;	D	7;	7	5+ obs. at PTM>0.95 which is >=10% and <50% of total obs.;	22;	22
TRIMA	Caribbean manatee	Trichechus manatus	A0A2Y9DVD6	S1665	-	-	P29375_S1666;	3810;	P	12;	12	5+ obs. at PTM>0.95 which is >=50% and <90% of total obs.;	195;	195
TRIMA	Caribbean manatee	Trichechus manatus	A0A2Y9DVE3	S331	-	-	Q2M2I3_S324;	538;	P	5;	5	5+ obs. at PTM>0.95 which is >=50% and <90% of total obs.;	501;	501
TRIMA	Caribbean manatee	Trichechus manatus	A0A2Y9DVF1	S104	-	-	P23396_S104;	263;	L	9;	9	5+ obs. at PTM>0.95 which is >=50% and <90% of total obs.;	12;	12
TRIMA	Caribbean manatee	Trichechus manatus	A0A2Y9DVF1	T242	-	-	P23396_T242;	464;	A	14;	14	5+ obs. at PTM>0.95 which is >=50% and <90% of total obs.;	219;	219
TRIMA	Caribbean manatee	Trichechus manatus	A0A2Y9DVF5	S498	-	-	Q9P2Y5_S498;	1825;	P	35;	35	5+ obs. at PTM>0.95 which is >=50% and <90% of total obs.;	161;	161
TRIMA	Caribbean manatee	Trichechus manatus	A0A2Y9DVF5	T518	-	-	Q9P2Y5_T518;	1848;	P	38;	38	5+ obs. at PTM>0.95 which is >=10% and <50% of total obs.;	13;	13
TRIMA	Caribbean manatee	Trichechus manatus	A0A2Y9DVF5	S550	-	-	Q9P2Y5_S550;	1925;	L	10;	10	5+ obs. at PTM>0.95 which is >=10% and <50% of total obs.;	16;	16
TRIMA	Caribbean manatee	Trichechus manatus	A0A2Y9DVF5	S571	-	-	Q9P2Y5_S571;	1989;	L	8;	8	5+ obs. at PTM>0.95 which is >=10% and <50% of total obs.;	24;	24
TRIMA	Caribbean manatee	Trichechus manatus	A0A2Y9DVF5	S690	-	-	Q9P2Y5_S689;	2312;	F	17;	17	5+ obs. at PTM>0.95 which is >=10% and <50% of total obs.;	7;	7
TRIMA	Caribbean manatee	Trichechus manatus	A0A2Y9DVI0	S153	-	-	P46781_S153;	632;	Q	13;	13	5+ obs. at PTM>0.95 which is >=50% and <90% of total obs.;	9;	9
TRIMA	Caribbean manatee	Trichechus manatus	A0A2Y9DVI6	S48	-	-	Q9HD15_S60;	710;	P	12;	12	5+ obs. at PTM>0.95 which is >=10% and <50% of total obs.;	81;	81
TRIMA	Caribbean manatee	Trichechus manatus	A0A2Y9DVI6	T57	-	-	Q9HD15_T69;	723;	P	8;	8	5+ obs. at PTM>0.95 which is >=10% and <50% of total obs.;	147;	147
TRIMA	Caribbean manatee	Trichechus manatus	A0A2Y9DVL5	T751	-	-	P23921_T751;	913;	L	27;	27	5+ obs. at PTM>0.95 which is >=50% and <90% of total obs.;	9;	9
TRIMA	Caribbean manatee	Trichechus manatus	A0A2Y9DVL6	S19	-	-	Q9H4A3_S19;	168;	P	18;	18	5+ obs. at PTM>0.95 which is >=50% and <90% of total obs.;	269;	269
TRIMA	Caribbean manatee	Trichechus manatus	A0A2Y9DVL6	S167	-	-	Q9H4A3_S167;	616;	Q	28;	28	5+ obs. at PTM>0.95 which is >=10% and <50% of total obs.;	78;	78
TRIMA	Caribbean manatee	Trichechus manatus	A0A2Y9DVL6	S174	-	-	Q9H4A3_S174;	623;	K	19;	19	5+ obs. at PTM>0.95 which is >=10% and <50% of total obs.;	76;	76
TRIMA	Caribbean manatee	Trichechus manatus	A0A2Y9DVL6	S384	-	-	Q9H4A3_S382;	1061;	V	16;	16	5+ obs. at PTM>0.95 which is >=50% and <90% of total obs.;	30;	30
TRIMA	Caribbean manatee	Trichechus manatus	A0A2Y9DVL6	S1526	-	-	Q9H4A3_S1261;	2727;	P	17;	17	5+ obs. at PTM>0.95 which is >=50% and <90% of total obs.;	66;	66
TRIMA	Caribbean manatee	Trichechus manatus	A0A2Y9DVL6	S2233	-	-	Q9H4A3_S1978;	3564;	P	43;	43	5+ obs. at PTM>0.95 which is >=90% of total obs.;	535;	535
TRIMA	Caribbean manatee	Trichechus manatus	A0A2Y9DVL6	S2287	-	-	Q9H4A3_S2032;	3625;	P	46;	46	5+ obs. at PTM>0.95 which is >=10% and <50% of total obs.;	420;	420
TRIMA	Caribbean manatee	Trichechus manatus	A0A2Y9DVL6	S2376	-	-	Q9H4A3_S2121;	3733;	G	9;	9	5+ obs. at PTM>0.95 which is >=90% of total obs.;	199;	199
TRIMA	Caribbean manatee	Trichechus manatus	A0A2Y9DVL6	T2501	-	-	Q9H4A3_T2245;	3922;	F	81;	81	5+ obs. at PTM>0.95 which is >=10% and <50% of total obs.;	26;	26
TRIMA	Caribbean manatee	Trichechus manatus	A0A2Y9DVL6	S2526	-	-	Q9H4A3_S2270;	3952;	K	112;	112	5+ obs. at PTM>0.95 which is >=50% and <90% of total obs.;	20;	20
TRIMA	Caribbean manatee	Trichechus manatus	A0A2Y9DVL6	S2542	-	-	Q9H4A3_S2286;	3984;	A	42;	42	5+ obs. at PTM>0.95 which is >=10% and <50% of total obs.;	75;	75
TRIMA	Caribbean manatee	Trichechus manatus	A0A2Y9DVL6	S2628	-	-	Q9H4A3_S2372;	4097;	N	18;	18	5+ obs. at PTM>0.95 which is >=10% and <50% of total obs.;	170;	170
TRIMA	Caribbean manatee	Trichechus manatus	A0A2Y9DVN0	S80	-	-	Q96PE2_S79;	98;	P	5;	5	5+ obs. at PTM>0.95 which is >=90% of total obs.;	9;	9
TRIMA	Caribbean manatee	Trichechus manatus	A0A2Y9DVN0	T171	-	-	Q96PE2_T170;	329;	P	6;	6	5+ obs. at PTM>0.95 which is >=90% of total obs.;	23;	23
TRIMA	Caribbean manatee	Trichechus manatus	A0A2Y9DVN0	S386	-	-	Q96PE2_S383;	875;	P	26;	26	5+ obs. at PTM>0.95 which is >=10% and <50% of total obs.;	20;	20
TRIMA	Caribbean manatee	Trichechus manatus	A0A2Y9DVN0	S398	-	-	Q96PE2_S395;	887;	T	12;	12	5+ obs. at PTM>0.95 which is >=10% and <50% of total obs.;	12;	12
TRIMA	Caribbean manatee	Trichechus manatus	A0A2Y9DVN0	S423	-	-	Q96PE2_S420;	1117;	F	31;	31	5+ obs. at PTM>0.95 which is >=10% and <50% of total obs.;	312;	312
TRIMA	Caribbean manatee	Trichechus manatus	A0A2Y9DVN0	S465	-	-	Q96PE2_S461;	1350;	L	6;	6	5+ obs. at PTM>0.95 which is >=10% and <50% of total obs.;	82;	82
TRIMA	Caribbean manatee	Trichechus manatus	A0A2Y9DVN0	S467	-	-	Q96PE2_S463;	1352;	N	6;	6	5+ obs. at PTM>0.95 which is >=10% and <50% of total obs.;	97;	97
TRIMA	Caribbean manatee	Trichechus manatus	A0A2Y9DVN0	S550	-	-	Q96PE2_S546;	1445;	F	11;	11	5+ obs. at PTM>0.95 which is >=10% and <50% of total obs.;	51;	51
TRIMA	Caribbean manatee	Trichechus manatus	A0A2Y9DVN0	S739	-	-	Q96PE2_S735;	1972;	D	14;	14	5+ obs. at PTM>0.95 which is >=10% and <50% of total obs.;	119;	119
TRIMA	Caribbean manatee	Trichechus manatus	A0A2Y9DVN0	S918	-	-	Q96PE2_S914;	2214;	P	21;	21	5+ obs. at PTM>0.95 which is >=90% of total obs.;	39;	39
TRIMA	Caribbean manatee	Trichechus manatus	A0A2Y9DVN0	S1006	-	-	Q96PE2_S1002;	2419;	L	7;	7	5+ obs. at PTM>0.95 which is >=50% and <90% of total obs.;	72;	72
TRIMA	Caribbean manatee	Trichechus manatus	A0A2Y9DVN5	S184	-	-	P20340_S184;	451;	R	10;	10	5+ obs. at PTM>0.95 which is >=50% and <90% of total obs.;	15;	15
TRIMA	Caribbean manatee	Trichechus manatus	A0A2Y9DVP1	S175	-	-	Q6PCE3_S175;	224;	H	36;	36	5+ obs. at PTM>0.95 which is >=10% and <50% of total obs.;	274;	274
TRIMA	Caribbean manatee	Trichechus manatus	A0A2Y9DVR4	T35	-	-	Q8N163_T35;	533;	P	40;	40	5+ obs. at PTM>0.95 which is >=10% and <50% of total obs.;	25;	25
TRIMA	Caribbean manatee	Trichechus manatus	A0A2Y9DVR4	S124	-	-	Q8N163_S124;	818;	P	31;	31	5+ obs. at PTM>0.95 which is >=90% of total obs.;	625;	625
TRIMA	Caribbean manatee	Trichechus manatus	A0A2Y9DVR4	T569	-	-	Q8N163_T569;	2071;	P	9;	9	5+ obs. at PTM>0.95 which is >=90% of total obs.;	164;	164
TRIMA	Caribbean manatee	Trichechus manatus	A0A2Y9DVR4	S627	-	-	Q8N163_S627;	2156;	G	7;	7	5+ obs. at PTM>0.95 which is >=10% and <50% of total obs.;	16;	16
TRIMA	Caribbean manatee	Trichechus manatus	A0A2Y9DVR4	S678	-	-	Q8N163_S678;	2264;	N	42;	42	5+ obs. at PTM>0.95 which is >=10% and <50% of total obs.;	1440;	1440
TRIMA	Caribbean manatee	Trichechus manatus	A0A2Y9DVR4	S681	-	-	Q8N163_S681;	2267;	E	36;	36	5+ obs. at PTM>0.95 which is >=10% and <50% of total obs.;	1071;	1071
TRIMA	Caribbean manatee	Trichechus manatus	A0A2Y9DVR4	S808	-	-	Q8N163_S808;	2555;	L	8;	8	5+ obs. at PTM>0.95 which is >=10% and <50% of total obs.;	9;	9
TRIMA	Caribbean manatee	Trichechus manatus	A0A2Y9DVR4	T897	-	-	Q8N163_T897;	2644;	P	6;	6	5+ obs. at PTM>0.95 which is >=90% of total obs.;	19;	19
TRIMA	Caribbean manatee	Trichechus manatus	A0A2Y9DVR7	S232	-	-	Q8WUX9_S232;	358;	P	5;	5	5+ obs. at PTM>0.95 which is >=10% and <50% of total obs.;	5;	5
TRIMA	Caribbean manatee	Trichechus manatus	A0A2Y9DVR7	T408	-	-	Q8WUX9_T408;	685;	N	42;	42	5+ obs. at PTM>0.95 which is >=10% and <50% of total obs.;	17;	17
TRIMA	Caribbean manatee	Trichechus manatus	A0A2Y9DVR7	S410	-	-	Q8WUX9_S410;	687;	V	17;	17	5+ obs. at PTM>0.95 which is >=10% and <50% of total obs.;	10;	10
TRIMA	Caribbean manatee	Trichechus manatus	A0A2Y9DVR7	S417	-	-	Q8WUX9_S417;	698;	D	41;	41	5+ obs. at PTM>0.95 which is >=90% of total obs.;	436;	436
TRIMA	Caribbean manatee	Trichechus manatus	A0A2Y9DVR7	S441	-	-	Q8WUX9_S441;	972;	P	6;	6	5+ obs. at PTM>0.95 which is >=10% and <50% of total obs.;	31;	31
TRIMA	Caribbean manatee	Trichechus manatus	A0A2Y9DVS0	S409	-	-	Q8TBE7_S409;	777;	P	15;	15	5+ obs. at PTM>0.95 which is >=50% and <90% of total obs.;	79;	79
TRIMA	Caribbean manatee	Trichechus manatus	A0A2Y9DVS3	S26	-	-	Q5VSY0_S25;	58;	G	9;	9	5+ obs. at PTM>0.95 which is >=10% and <50% of total obs.;	7;	7
TRIMA	Caribbean manatee	Trichechus manatus	A0A2Y9DVS3	S28	-	-	Q5VSY0_S27;	60;	D	8;	8	5+ obs. at PTM>0.95 which is >=10% and <50% of total obs.;	11;	11
TRIMA	Caribbean manatee	Trichechus manatus	A0A2Y9DVS7	S245	-	-	Q8N0Y2_S235;	769;	P	14;	14	5+ obs. at PTM>0.95 which is >=10% and <50% of total obs.;	15;	15
TRIMA	Caribbean manatee	Trichechus manatus	A0A2Y9DVT3	S616	-	-	P07197_S680;	1239;	P	13;	13	5+ obs. at PTM>0.95 which is >=50% and <90% of total obs.;	220;	220
TRIMA	Caribbean manatee	Trichechus manatus	A0A2Y9DVT3	S621	-	-	P07197_S685;	1314;	P	18;	18	5+ obs. at PTM>0.95 which is >=50% and <90% of total obs.;	241;	241
TRIMA	Caribbean manatee	Trichechus manatus	A0A2Y9DVT3	S679	-	-	P07197_S736;	1402;	P	13;	13	5+ obs. at PTM>0.95 which is >=10% and <50% of total obs.;	54;	54
TRIMA	Caribbean manatee	Trichechus manatus	A0A2Y9DVT3	S777	-	-	P07197_S837;	1613;	P	7;	7	5+ obs. at PTM>0.95 which is >=50% and <90% of total obs.;	211;	211
TRIMA	Caribbean manatee	Trichechus manatus	A0A2Y9DVU7	S4	-	-	Q9UPQ4_S4;	163;	P	10;	10	5+ obs. at PTM>0.95 which is >=10% and <50% of total obs.;	6;	6
TRIMA	Caribbean manatee	Trichechus manatus	A0A2Y9DVU7	S8	-	-	Q9UPQ4_S8;	176;	P	7;	7	5+ obs. at PTM>0.95 which is >=50% and <90% of total obs.;	8;	8
TRIMA	Caribbean manatee	Trichechus manatus	A0A2Y9DVV0	S302	-	-	Q7RTV3_S310;	1412;	D	10;	10	5+ obs. at PTM>0.95 which is >=50% and <90% of total obs.;	46;	46
TRIMA	Caribbean manatee	Trichechus manatus	A0A2Y9DVV2	T9	-	-	Q96KB5_T9;	423;	P	16;	16	5+ obs. at PTM>0.95 which is >=10% and <50% of total obs.;	147;	147
TRIMA	Caribbean manatee	Trichechus manatus	A0A2Y9DVV2	S32	-	-	Q96KB5_S32;	956;	P	44;	44	5+ obs. at PTM>0.95 which is >=10% and <50% of total obs.;	211;	211
TRIMA	Caribbean manatee	Trichechus manatus	A0A2Y9DVV2	S59	-	-	Q96KB5_S59;	1218;	P	27;	27	5+ obs. at PTM>0.95 which is >=10% and <50% of total obs.;	188;	188
TRIMA	Caribbean manatee	Trichechus manatus	A0A2Y9DVV3	S198	-	-	Q08752_S198;	565;	G	12;	12	5+ obs. at PTM>0.95 which is >=10% and <50% of total obs.;	63;	63
TRIMA	Caribbean manatee	Trichechus manatus	A0A2Y9DVV3	S201	-	-	Q08752_S201;	568;	H	7;	7	5+ obs. at PTM>0.95 which is >=10% and <50% of total obs.;	24;	24
TRIMA	Caribbean manatee	Trichechus manatus	A0A2Y9DVV6	S15	-	-	Q9Y570_S15;	68;	R	19;	19	5+ obs. at PTM>0.95 which is >=10% and <50% of total obs.;	13;	13
TRIMA	Caribbean manatee	Trichechus manatus	A0A2Y9DVV6	S42	-	-	Q9Y570_S42;	180;	P	9;	9	5+ obs. at PTM>0.95 which is >=50% and <90% of total obs.;	98;	98
TRIMA	Caribbean manatee	Trichechus manatus	A0A2Y9DVV7	S252	-	-	Q9H8N7_S248;	656;	P	11;	11	5+ obs. at PTM>0.95 which is >=10% and <50% of total obs.;	9;	9
TRIMA	Caribbean manatee	Trichechus manatus	A0A2Y9DVV7	S448	-	-	Q9H8N7_S449;	1143;	F	21;	21	5+ obs. at PTM>0.95 which is >=10% and <50% of total obs.;	58;	58
TRIMA	Caribbean manatee	Trichechus manatus	A0A2Y9DVV9	S301	-	-	Q96HR8_S315;	626;	D	37;	37	5+ obs. at PTM>0.95 which is >=50% and <90% of total obs.;	1798;	1798
TRIMA	Caribbean manatee	Trichechus manatus	A0A2Y9DVW4	S1677	-	-	Q86UR5_S1677;	4518;	Q	6;	6	5+ obs. at PTM>0.95 which is >=10% and <50% of total obs.;	40;	40
TRIMA	Caribbean manatee	Trichechus manatus	A0A2Y9DVW4	S1680	-	-	Q86UR5_S1680;	4521;	L	8;	8	5+ obs. at PTM>0.95 which is >=10% and <50% of total obs.;	23;	23
TRIMA	Caribbean manatee	Trichechus manatus	A0A2Y9DVW9	S446	-	-	Q9NR82_S457;	870;	P	7;	7	5+ obs. at PTM>0.95 which is >=50% and <90% of total obs.;	11;	11
TRIMA	Caribbean manatee	Trichechus manatus	A0A2Y9DVW9	S820	-	-	Q9NR82_S831;	1847;	V	5;	5	5+ obs. at PTM>0.95 which is >=50% and <90% of total obs.;	10;	10
TRIMA	Caribbean manatee	Trichechus manatus	A0A2Y9DVX8	S853	-	-	Q99570_S853;	1946;	N	7;	7	5+ obs. at PTM>0.95 which is >=90% of total obs.;	8;	8
TRIMA	Caribbean manatee	Trichechus manatus	A0A2Y9DVX8	S865	-	-	Q99570_S865;	1958;	L	12;	12	5+ obs. at PTM>0.95 which is >=10% and <50% of total obs.;	7;	7
TRIMA	Caribbean manatee	Trichechus manatus	A0A2Y9DVY0	S107	-	-	P54105_S102;	204;	D	188;	188	5+ obs. at PTM>0.95 which is >=10% and <50% of total obs.;	4740;	4740
TRIMA	Caribbean manatee	Trichechus manatus	A0A2Y9DVY0	T228	-	-	P54105_T223;	403;	P	7;	7	5+ obs. at PTM>0.95 which is >=10% and <50% of total obs.;	22;	22
TRIMA	Caribbean manatee	Trichechus manatus	A0A2Y9DVY7	T214	-	-	Q9Y5M8_T214;	1068;	L	11;	11	5+ obs. at PTM>0.95 which is >=10% and <50% of total obs.;	16;	16
TRIMA	Caribbean manatee	Trichechus manatus	A0A2Y9DVZ2	T226	-	-	Q9Y4E8_T226;	1160;	P	16;	16	5+ obs. at PTM>0.95 which is >=10% and <50% of total obs.;	88;	88
TRIMA	Caribbean manatee	Trichechus manatus	A0A2Y9DVZ2	S229	-	-	Q9Y4E8_S229;	1163;	P	60;	60	5+ obs. at PTM>0.95 which is >=10% and <50% of total obs.;	788;	788
TRIMA	Caribbean manatee	Trichechus manatus	A0A2Y9DVZ2	S242	-	-	Q9Y4E8_S242;	1186;	P	10;	10	5+ obs. at PTM>0.95 which is >=10% and <50% of total obs.;	54;	54
TRIMA	Caribbean manatee	Trichechus manatus	A0A2Y9DVZ2	S961	-	-	Q9Y4E8_S961;	2901;	D	12;	12	5+ obs. at PTM>0.95 which is >=10% and <50% of total obs.;	147;	147
TRIMA	Caribbean manatee	Trichechus manatus	A0A2Y9DVZ2	S965	-	-	Q9Y4E8_S965;	2906;	N	10;	10	5+ obs. at PTM>0.95 which is >=10% and <50% of total obs.;	149;	149
TRIMA	Caribbean manatee	Trichechus manatus	A0A2Y9DVZ4	S337	-	-	O60496_S332;	758;	I	5;	5	5+ obs. at PTM>0.95 which is >=50% and <90% of total obs.;	14;	14
TRIMA	Caribbean manatee	Trichechus manatus	A0A2Y9DW06	S243	-	-	Q6PJ61_S240;	549;	P	5;	5	5+ obs. at PTM>0.95 which is >=10% and <50% of total obs.;	14;	14
TRIMA	Caribbean manatee	Trichechus manatus	A0A2Y9DW08	S309	-	-	Q15043_S311;	1836;	V	5;	5	5+ obs. at PTM>0.95 which is >=10% and <50% of total obs.;	63;	63
TRIMA	Caribbean manatee	Trichechus manatus	A0A2Y9DW10	S146	-	-	Q13200_S147;	934;	Q	7;	7	5+ obs. at PTM>0.95 which is >=10% and <50% of total obs.;	7;	7
TRIMA	Caribbean manatee	Trichechus manatus	A0A2Y9DW10	S360	-	-	Q13200_S361;	1267;	G	22;	22	5+ obs. at PTM>0.95 which is >=10% and <50% of total obs.;	117;	117
TRIMA	Caribbean manatee	Trichechus manatus	A0A2Y9DW13	S66	-	-	Q8IU81_S66;	108;	P	20;	20	5+ obs. at PTM>0.95 which is >=50% and <90% of total obs.;	867;	867
TRIMA	Caribbean manatee	Trichechus manatus	A0A2Y9DW13	S125	-	-	Q8IU81_S125;	215;	P	17;	17	5+ obs. at PTM>0.95 which is >=50% and <90% of total obs.;	92;	92
TRIMA	Caribbean manatee	Trichechus manatus	A0A2Y9DW13	S186	-	-	Q8IU81_S186;	388;	P	14;	14	5+ obs. at PTM>0.95 which is >=10% and <50% of total obs.;	11;	11
TRIMA	Caribbean manatee	Trichechus manatus	A0A2Y9DW13	S371	-	-	Q8IU81_S371;	638;	R	13;	13	5+ obs. at PTM>0.95 which is >=50% and <90% of total obs.;	25;	25
TRIMA	Caribbean manatee	Trichechus manatus	A0A2Y9DW13	T377	-	-	Q8IU81_T377;	645;	P	17;	17	5+ obs. at PTM>0.95 which is >=10% and <50% of total obs.;	12;	12
TRIMA	Caribbean manatee	Trichechus manatus	A0A2Y9DW13	S384	-	-	Q8IU81_S384;	664;	P	30;	30	5+ obs. at PTM>0.95 which is >=90% of total obs.;	2364;	2364
TRIMA	Caribbean manatee	Trichechus manatus	A0A2Y9DW13	S421	-	-	Q8IU81_S421;	755;	P	27;	27	5+ obs. at PTM>0.95 which is >=10% and <50% of total obs.;	260;	260
TRIMA	Caribbean manatee	Trichechus manatus	A0A2Y9DW13	S436	-	-	Q8IU81_S436;	778;	P	48;	48	5+ obs. at PTM>0.95 which is >=90% of total obs.;	1456;	1456
TRIMA	Caribbean manatee	Trichechus manatus	A0A2Y9DW13	S453	-	-	Q8IU81_S453;	805;	P	44;	44	5+ obs. at PTM>0.95 which is >=10% and <50% of total obs.;	607;	607
TRIMA	Caribbean manatee	Trichechus manatus	A0A2Y9DW28	S539	-	-	Q13144_S544;	1408;	P	51;	51	5+ obs. at PTM>0.95 which is >=90% of total obs.;	661;	661
TRIMA	Caribbean manatee	Trichechus manatus	A0A2Y9DW28	S712	-	-	Q13144_S717;	1746;	S	11;	11	5+ obs. at PTM>0.95 which is >=50% and <90% of total obs.;	17;	17
TRIMA	Caribbean manatee	Trichechus manatus	A0A2Y9DW28	S713	-	-	Q13144_S718;	1747;	E	10;	10	5+ obs. at PTM>0.95 which is >=50% and <90% of total obs.;	17;	17
TRIMA	Caribbean manatee	Trichechus manatus	A0A2Y9DW35	T614	-	-	Q16555_T509;	1019;	P	51;	51	5+ obs. at PTM>0.95 which is >=10% and <50% of total obs.;	350;	350
TRIMA	Caribbean manatee	Trichechus manatus	A0A2Y9DW35	S645	-	-	Q16555_S540;	1080;	L	8;	8	5+ obs. at PTM>0.95 which is >=10% and <50% of total obs.;	39;	39
TRIMA	Caribbean manatee	Trichechus manatus	A0A2Y9DW35	S647	-	-	Q16555_S542;	1082;	G	7;	7	5+ obs. at PTM>0.95 which is >=10% and <50% of total obs.;	41;	41
TRIMA	Caribbean manatee	Trichechus manatus	A0A2Y9DW45	S89	-	-	Q56NI9_S75;	281;	P	30;	30	5+ obs. at PTM>0.95 which is >=10% and <50% of total obs.;	98;	98
TRIMA	Caribbean manatee	Trichechus manatus	A0A2Y9DW45	S259	-	-	Q56NI9_S244;	835;	D	18;	18	5+ obs. at PTM>0.95 which is >=50% and <90% of total obs.;	68;	68
TRIMA	Caribbean manatee	Trichechus manatus	A0A2Y9DW45	T324	-	-	Q56NI9_T312;	1052;	L	5;	5	5+ obs. at PTM>0.95 which is >=50% and <90% of total obs.;	7;	7
TRIMA	Caribbean manatee	Trichechus manatus	A0A2Y9DW50	S55	-	-	Q96E16_S55;	289;	V	9;	9	5+ obs. at PTM>0.95 which is >=50% and <90% of total obs.;	8;	8
TRIMA	Caribbean manatee	Trichechus manatus	A0A2Y9DW51	S423	-	-	Q9Y4W2_S441;	922;	A	5;	5	5+ obs. at PTM>0.95 which is >=90% of total obs.;	18;	18
TRIMA	Caribbean manatee	Trichechus manatus	A0A2Y9DW51	S594	-	-	Q9Y4W2_S617;	1258;	P	29;	29	5+ obs. at PTM>0.95 which is >=10% and <50% of total obs.;	245;	245
TRIMA	Caribbean manatee	Trichechus manatus	A0A2Y9DW53	S36	-	-	Q9Y314_S36;	177;	R	6;	6	5+ obs. at PTM>0.95 which is >=50% and <90% of total obs.;	11;	11
TRIMA	Caribbean manatee	Trichechus manatus	A0A2Y9DW53	T169	-	-	Q9Y314_T168;	408;	P	14;	14	5+ obs. at PTM>0.95 which is >=10% and <50% of total obs.;	63;	63
TRIMA	Caribbean manatee	Trichechus manatus	A0A2Y9DW54	S143	-	-	Q9Y6M1_S162;	839;	P	26;	26	5+ obs. at PTM>0.95 which is >=10% and <50% of total obs.;	297;	297
TRIMA	Caribbean manatee	Trichechus manatus	A0A2Y9DW54	S145	-	-	Q9Y6M1_S164;	841;	P	28;	28	5+ obs. at PTM>0.95 which is >=10% and <50% of total obs.;	359;	359
TRIMA	Caribbean manatee	Trichechus manatus	A0A2Y9DW56	S43	-	-	Q9Y3R0_S43;	238;	I	13;	13	5+ obs. at PTM>0.95 which is >=50% and <90% of total obs.;	57;	57
TRIMA	Caribbean manatee	Trichechus manatus	A0A2Y9DW56	S795	-	-	Q9Y3R0_S847;	1740;	P	10;	10	5+ obs. at PTM>0.95 which is >=50% and <90% of total obs.;	73;	73
TRIMA	Caribbean manatee	Trichechus manatus	A0A2Y9DW56	T920	-	-	Q9Y3R0_T972;	2008;	L	36;	36	5+ obs. at PTM>0.95 which is >=50% and <90% of total obs.;	26;	26
TRIMA	Caribbean manatee	Trichechus manatus	A0A2Y9DW58	S84	-	-	Q9BWE0_S27;	713;	P	12;	12	5+ obs. at PTM>0.95 which is >=10% and <50% of total obs.;	56;	56
TRIMA	Caribbean manatee	Trichechus manatus	A0A2Y9DW58	S378	-	-	Q9BWE0_S329;	1189;	P	7;	7	5+ obs. at PTM>0.95 which is >=50% and <90% of total obs.;	92;	92
TRIMA	Caribbean manatee	Trichechus manatus	A0A2Y9DW58	T563	-	-	Q9BWE0_T510;	1621;	G	18;	18	5+ obs. at PTM>0.95 which is >=90% of total obs.;	6;	6
TRIMA	Caribbean manatee	Trichechus manatus	A0A2Y9DW69	S427	-	-	P23327_S431;	4362;	A	5;	5	5+ obs. at PTM>0.95 which is >=10% and <50% of total obs.;	27;	27
TRIMA	Caribbean manatee	Trichechus manatus	A0A2Y9DW70	S118	-	-	Q9ULR3_S118;	620;	S	14;	14	5+ obs. at PTM>0.95 which is >=10% and <50% of total obs.;	5;	5
TRIMA	Caribbean manatee	Trichechus manatus	A0A2Y9DW70	S211	-	-	Q9ULR3_S211;	869;	L	35;	35	5+ obs. at PTM>0.95 which is >=50% and <90% of total obs.;	106;	106
TRIMA	Caribbean manatee	Trichechus manatus	A0A2Y9DW70	S221	-	-	Q9ULR3_S221;	885;	P	27;	27	5+ obs. at PTM>0.95 which is >=10% and <50% of total obs.;	29;	29
TRIMA	Caribbean manatee	Trichechus manatus	A0A2Y9DW87	S383	-	-	Q9Y383_S383;	936;	S	25;	25	5+ obs. at PTM>0.95 which is >=50% and <90% of total obs.;	31;	31
TRIMA	Caribbean manatee	Trichechus manatus	A0A2Y9DW87	S384	-	-	Q9Y383_S384;	941;	E	36;	36	5+ obs. at PTM>0.95 which is >=50% and <90% of total obs.;	31;	31
TRIMA	Caribbean manatee	Trichechus manatus	A0A2Y9DW93	S130	-	-	Q07020_S130;	629;	P	24;	24	5+ obs. at PTM>0.95 which is >=50% and <90% of total obs.;	199;	199
TRIMA	Caribbean manatee	Trichechus manatus	A0A2Y9DW94	S715	-	-	P51788_S712;	1570;	P	6;	6	5+ obs. at PTM>0.95 which is >=50% and <90% of total obs.;	38;	38
TRIMA	Caribbean manatee	Trichechus manatus	A0A2Y9DW94	S734	-	-	P51788_S731;	1613;	P	5;	5	5+ obs. at PTM>0.95 which is >=50% and <90% of total obs.;	26;	26
TRIMA	Caribbean manatee	Trichechus manatus	A0A2Y9DWB2	S48	-	-	Q92997_S48;	603;	M	12;	12	5+ obs. at PTM>0.95 which is >=90% of total obs.;	132;	132
TRIMA	Caribbean manatee	Trichechus manatus	A0A2Y9DWB2	S125	-	-	Q92997_S125;	792;	Q	9;	9	5+ obs. at PTM>0.95 which is >=10% and <50% of total obs.;	40;	40
TRIMA	Caribbean manatee	Trichechus manatus	A0A2Y9DWB2	S192	-	-	Q92997_S192;	894;	D	7;	7	5+ obs. at PTM>0.95 which is >=50% and <90% of total obs.;	48;	48
TRIMA	Caribbean manatee	Trichechus manatus	A0A2Y9DWB5	T19	-	-	A4D1S0_T158;	281;	P	5;	5	5+ obs. at PTM>0.95 which is >=10% and <50% of total obs.;	73;	73
TRIMA	Caribbean manatee	Trichechus manatus	A0A2Y9DWC0	S572	-	-	Q9NV88_S572;	1579;	D	8;	8	5+ obs. at PTM>0.95 which is >=90% of total obs.;	47;	47
TRIMA	Caribbean manatee	Trichechus manatus	A0A2Y9DWC2	S70	-	-	Q96DA6_S70;	264;	P	13;	13	5+ obs. at PTM>0.95 which is >=10% and <50% of total obs.;	72;	72
TRIMA	Caribbean manatee	Trichechus manatus	A0A2Y9DWD0	S578	-	-	Q13206_S539;	889;	L	20;	20	5+ obs. at PTM>0.95 which is >=10% and <50% of total obs.;	165;	165
TRIMA	Caribbean manatee	Trichechus manatus	A0A2Y9DWD0	S867	-	-	Q13206_S831;	1322;	E	16;	16	5+ obs. at PTM>0.95 which is >=10% and <50% of total obs.;	115;	115
TRIMA	Caribbean manatee	Trichechus manatus	A0A2Y9DWD1	T514	-	-	P05129_T514;	736;	F	61;	61	5+ obs. at PTM>0.95 which is >=10% and <50% of total obs.;	428;	428
TRIMA	Caribbean manatee	Trichechus manatus	A0A2Y9DWD1	T655	-	-	P05129_T655;	979;	P	5;	5	5+ obs. at PTM>0.95 which is >=50% and <90% of total obs.;	110;	110
TRIMA	Caribbean manatee	Trichechus manatus	A0A2Y9DWD6	S285	-	-	Q96N66_S285;	689;	P	20;	20	5+ obs. at PTM>0.95 which is >=10% and <50% of total obs.;	43;	43
TRIMA	Caribbean manatee	Trichechus manatus	A0A2Y9DWF0	S13	-	-	Q15942_S15;	353;	A	8;	8	5+ obs. at PTM>0.95 which is >=10% and <50% of total obs.;	27;	27
TRIMA	Caribbean manatee	Trichechus manatus	A0A2Y9DWF0	S141	-	-	Q15942_S143;	632;	I	21;	21	5+ obs. at PTM>0.95 which is >=10% and <50% of total obs.;	398;	398
TRIMA	Caribbean manatee	Trichechus manatus	A0A2Y9DWF0	S167	-	-	Q15942_S169;	687;	S	11;	11	5+ obs. at PTM>0.95 which is >=10% and <50% of total obs.;	96;	96
TRIMA	Caribbean manatee	Trichechus manatus	A0A2Y9DWF0	S263	-	-	Q15942_S267;	873;	P	53;	53	5+ obs. at PTM>0.95 which is >=10% and <50% of total obs.;	1067;	1067
TRIMA	Caribbean manatee	Trichechus manatus	A0A2Y9DWF0	S277	-	-	Q15942_S281;	900;	P	44;	44	5+ obs. at PTM>0.95 which is >=10% and <50% of total obs.;	444;	444
TRIMA	Caribbean manatee	Trichechus manatus	A0A2Y9DWF0	S308	-	-	Q15942_S308;	945;	P	24;	24	5+ obs. at PTM>0.95 which is >=10% and <50% of total obs.;	216;	216
TRIMA	Caribbean manatee	Trichechus manatus	A0A2Y9DWF7	S2	-	-	P62995_S2;	185;	D	22;	22	5+ obs. at PTM>0.95 which is >=10% and <50% of total obs.;	51;	51
TRIMA	Caribbean manatee	Trichechus manatus	A0A2Y9DWF7	S29	-	-	P62995_S29;	218;	A	5;	5	5+ obs. at PTM>0.95 which is >=50% and <90% of total obs.;	11;	11
TRIMA	Caribbean manatee	Trichechus manatus	A0A2Y9DWF7	T33	-	-	P62995_T33;	222;	P	11;	11	5+ obs. at PTM>0.95 which is >=50% and <90% of total obs.;	11;	11
TRIMA	Caribbean manatee	Trichechus manatus	A0A2Y9DWF7	S95	-	-	P62995_S95;	338;	H	120;	120	5+ obs. at PTM>0.95 which is >=10% and <50% of total obs.;	681;	681
TRIMA	Caribbean manatee	Trichechus manatus	A0A2Y9DWF7	S97	-	-	P62995_S97;	340;	H	119;	119	5+ obs. at PTM>0.95 which is >=10% and <50% of total obs.;	722;	722
TRIMA	Caribbean manatee	Trichechus manatus	A0A2Y9DWF7	S99	-	-	P62995_S99;	342;	P	118;	118	5+ obs. at PTM>0.95 which is >=10% and <50% of total obs.;	733;	733
TRIMA	Caribbean manatee	Trichechus manatus	A0A2Y9DWF7	T201	-	-	P62995_T201;	499;	P	137;	137	5+ obs. at PTM>0.95 which is >=10% and <50% of total obs.;	1226;	1226
TRIMA	Caribbean manatee	Trichechus manatus	A0A2Y9DWF7	S264	-	-	P62995_S264;	720;	P	367;	367	5+ obs. at PTM>0.95 which is >=10% and <50% of total obs.;	2186;	2186
TRIMA	Caribbean manatee	Trichechus manatus	A0A2Y9DWF7	S266	-	-	P62995_S266;	722;	P	275;	275	5+ obs. at PTM>0.95 which is >=10% and <50% of total obs.;	2122;	2122
TRIMA	Caribbean manatee	Trichechus manatus	A0A2Y9DWF8	S412	-	-	P13807_S412;	558;	L	12;	12	5+ obs. at PTM>0.95 which is >=50% and <90% of total obs.;	110;	110
TRIMA	Caribbean manatee	Trichechus manatus	A0A2Y9DWF8	S645	-	-	P13807_S645;	851;	P	32;	32	5+ obs. at PTM>0.95 which is >=10% and <50% of total obs.;	89;	89
TRIMA	Caribbean manatee	Trichechus manatus	A0A2Y9DWF8	S653	-	-	P13807_S653;	861;	P	17;	17	5+ obs. at PTM>0.95 which is >=10% and <50% of total obs.;	111;	111
TRIMA	Caribbean manatee	Trichechus manatus	A0A2Y9DWF8	S657	-	-	P13807_S657;	869;	E	39;	39	5+ obs. at PTM>0.95 which is >=10% and <50% of total obs.;	100;	100
TRIMA	Caribbean manatee	Trichechus manatus	A0A2Y9DWF8	S727	-	-	P13807_S727;	1221;	P	17;	17	5+ obs. at PTM>0.95 which is >=10% and <50% of total obs.;	134;	134
TRIMA	Caribbean manatee	Trichechus manatus	A0A2Y9DWG2	S164	-	-	Q9H4M7_S164;	753;	P	6;	6	5+ obs. at PTM>0.95 which is >=50% and <90% of total obs.;	31;	31
TRIMA	Caribbean manatee	Trichechus manatus	A0A2Y9DWG2	T211	-	-	Q9H4M7_T211;	1074;	P	5;	5	5+ obs. at PTM>0.95 which is >=10% and <50% of total obs.;	8;	8
TRIMA	Caribbean manatee	Trichechus manatus	A0A2Y9DWG2	S213	-	-	Q9H4M7_S213;	1076;	P	6;	6	5+ obs. at PTM>0.95 which is >=10% and <50% of total obs.;	21;	21
TRIMA	Caribbean manatee	Trichechus manatus	A0A2Y9DWG2	S229	-	-	Q9H4M7_S229;	1143;	P	6;	6	5+ obs. at PTM>0.95 which is >=10% and <50% of total obs.;	18;	18
TRIMA	Caribbean manatee	Trichechus manatus	A0A2Y9DWG2	S558	-	-	Q9H4M7_S559;	3014;	P	7;	7	5+ obs. at PTM>0.95 which is >=10% and <50% of total obs.;	13;	13
TRIMA	Caribbean manatee	Trichechus manatus	A0A2Y9DWG2	S574	-	-	Q9H4M7_S575;	3082;	P	8;	8	5+ obs. at PTM>0.95 which is >=10% and <50% of total obs.;	19;	19
TRIMA	Caribbean manatee	Trichechus manatus	A0A2Y9DWH6	S665	-	-	O15164_S667;	1725;	P	11;	11	5+ obs. at PTM>0.95 which is >=10% and <50% of total obs.;	49;	49
TRIMA	Caribbean manatee	Trichechus manatus	A0A2Y9DWH6	S743	-	-	O15164_S744;	1826;	D	7;	7	5+ obs. at PTM>0.95 which is >=10% and <50% of total obs.;	15;	15
TRIMA	Caribbean manatee	Trichechus manatus	A0A2Y9DWH6	S767	-	-	O15164_S768;	1869;	Q	7;	7	5+ obs. at PTM>0.95 which is >=10% and <50% of total obs.;	48;	48
TRIMA	Caribbean manatee	Trichechus manatus	A0A2Y9DWH6	S810	-	-	O15164_S811;	1946;	P	28;	28	5+ obs. at PTM>0.95 which is >=10% and <50% of total obs.;	298;	298
TRIMA	Caribbean manatee	Trichechus manatus	A0A2Y9DWH6	S1023	-	-	O15164_S1025;	2389;	D	28;	28	5+ obs. at PTM>0.95 which is >=10% and <50% of total obs.;	232;	232
TRIMA	Caribbean manatee	Trichechus manatus	A0A2Y9DWH6	S1026	-	-	O15164_S1028;	2392;	D	34;	34	5+ obs. at PTM>0.95 which is >=10% and <50% of total obs.;	276;	276
TRIMA	Caribbean manatee	Trichechus manatus	A0A2Y9DWH8	S6	-	-	Q96B18_S6;	94;	F	26;	26	5+ obs. at PTM>0.95 which is >=50% and <90% of total obs.;	30;	30
TRIMA	Caribbean manatee	Trichechus manatus	A0A2Y9DWH8	S165	-	-	Q96B18_S165;	372;	L	8;	8	5+ obs. at PTM>0.95 which is >=10% and <50% of total obs.;	77;	77
TRIMA	Caribbean manatee	Trichechus manatus	A0A2Y9DWH8	S290	-	-	Q96B18_S520;	975;	D	6;	6	5+ obs. at PTM>0.95 which is >=10% and <50% of total obs.;	9;	9
TRIMA	Caribbean manatee	Trichechus manatus	A0A2Y9DWI2	S1330	-	-	Q9NZM4_S1413;	2287;	P	14;	14	5+ obs. at PTM>0.95 which is >=50% and <90% of total obs.;	119;	119
TRIMA	Caribbean manatee	Trichechus manatus	A0A2Y9DWJ5	S261	-	-	Q8IYB4_S261;	737;	L	13;	13	5+ obs. at PTM>0.95 which is >=90% of total obs.;	18;	18
TRIMA	Caribbean manatee	Trichechus manatus	A0A2Y9DWK1	S42	-	-	O94782_S42;	262;	Q	8;	8	5+ obs. at PTM>0.95 which is >=50% and <90% of total obs.;	8;	8
TRIMA	Caribbean manatee	Trichechus manatus	A0A2Y9DWK1	S474	-	-	O94782_S475;	1456;	P	15;	15	5+ obs. at PTM>0.95 which is >=50% and <90% of total obs.;	176;	176
TRIMA	Caribbean manatee	Trichechus manatus	A0A2Y9DWK4	S2	-	-	Q9HAV0_S2;	517;	E	11;	11	5+ obs. at PTM>0.95 which is >=90% of total obs.;	5;	5
TRIMA	Caribbean manatee	Trichechus manatus	A0A2Y9DWK6	S180	-	-	P0C1Z6_S180;	312;	P	36;	36	5+ obs. at PTM>0.95 which is >=50% and <90% of total obs.;	499;	499
TRIMA	Caribbean manatee	Trichechus manatus	A0A2Y9DWK6	T208	-	-	P0C1Z6_T207;	342;	P	25;	25	5+ obs. at PTM>0.95 which is >=90% of total obs.;	115;	115
TRIMA	Caribbean manatee	Trichechus manatus	A0A2Y9DWK6	S250	-	-	P0C1Z6_S249;	463;	P	23;	23	5+ obs. at PTM>0.95 which is >=10% and <50% of total obs.;	401;	401
TRIMA	Caribbean manatee	Trichechus manatus	A0A2Y9DWL6	T182	-	-	Q8TE68_T182;	552;	P	44;	44	5+ obs. at PTM>0.95 which is >=50% and <90% of total obs.;	567;	567
TRIMA	Caribbean manatee	Trichechus manatus	A0A2Y9DWL6	T187	-	-	Q8TE68_T187;	558;	P	42;	42	5+ obs. at PTM>0.95 which is >=50% and <90% of total obs.;	581;	581
TRIMA	Caribbean manatee	Trichechus manatus	A0A2Y9DWL6	T302	-	-	Q8TE68_T305;	801;	L	9;	9	5+ obs. at PTM>0.95 which is >=90% of total obs.;	14;	14
TRIMA	Caribbean manatee	Trichechus manatus	A0A2Y9DWL6	S569	-	-	Q8TE68_S580;	1622;	C	41;	41	5+ obs. at PTM>0.95 which is >=10% and <50% of total obs.;	27;	27
TRIMA	Caribbean manatee	Trichechus manatus	A0A2Y9DWL6	S572	-	-	Q8TE68_S583;	1625;	L	11;	11	5+ obs. at PTM>0.95 which is >=10% and <50% of total obs.;	15;	15
TRIMA	Caribbean manatee	Trichechus manatus	A0A2Y9DWL8	S340	-	-	Q8NEV8_S341;	554;	L	5;	5	5+ obs. at PTM>0.95 which is >=50% and <90% of total obs.;	56;	56
TRIMA	Caribbean manatee	Trichechus manatus	A0A2Y9DWL8	S1140	-	-	Q8NEV8_S1124;	1461;	C	9;	9	5+ obs. at PTM>0.95 which is >=50% and <90% of total obs.;	9;	9
TRIMA	Caribbean manatee	Trichechus manatus	A0A2Y9DWL8	S1779	-	-	Q8NEV8_S1753;	2228;	P	7;	7	5+ obs. at PTM>0.95 which is >=90% of total obs.;	223;	223
TRIMA	Caribbean manatee	Trichechus manatus	A0A2Y9DWL8	S1848	-	-	Q8NEV8_S1821;	2316;	E	15;	15	5+ obs. at PTM>0.95 which is >=10% and <50% of total obs.;	44;	44
TRIMA	Caribbean manatee	Trichechus manatus	A0A2Y9DWL8	S1878	-	-	Q8NEV8_S1851;	2350;	F	8;	8	5+ obs. at PTM>0.95 which is >=10% and <50% of total obs.;	6;	6
TRIMA	Caribbean manatee	Trichechus manatus	A0A2Y9DWM9	S336	-	-	Q2TB10_S336;	729;	P	26;	26	5+ obs. at PTM>0.95 which is >=10% and <50% of total obs.;	77;	77
TRIMA	Caribbean manatee	Trichechus manatus	A0A2Y9DWM9	S426	-	-	Q2TB10_S426;	946;	P	13;	13	5+ obs. at PTM>0.95 which is >=10% and <50% of total obs.;	126;	126
TRIMA	Caribbean manatee	Trichechus manatus	A0A2Y9DWM9	S462	-	-	Q2TB10_S462;	1032;	P	9;	9	5+ obs. at PTM>0.95 which is >=10% and <50% of total obs.;	45;	45
TRIMA	Caribbean manatee	Trichechus manatus	A0A2Y9DWN3	T103	-	-	Q7KZF4_T103;	229;	P	9;	9	5+ obs. at PTM>0.95 which is >=10% and <50% of total obs.;	14;	14
TRIMA	Caribbean manatee	Trichechus manatus	A0A2Y9DWN3	S150	-	-	Q7KZF4_S150;	317;	E	8;	8	5+ obs. at PTM>0.95 which is >=90% of total obs.;	57;	57
TRIMA	Caribbean manatee	Trichechus manatus	A0A2Y9DWN3	T240	-	-	Q7KZF4_T240;	574;	P	9;	9	5+ obs. at PTM>0.95 which is >=10% and <50% of total obs.;	20;	20
TRIMA	Caribbean manatee	Trichechus manatus	A0A2Y9DWN3	S426	-	-	Q7KZF4_S426;	1052;	P	32;	32	5+ obs. at PTM>0.95 which is >=10% and <50% of total obs.;	321;	321
TRIMA	Caribbean manatee	Trichechus manatus	A0A2Y9DWN3	S642	-	-	Q7KZF4_S642;	1552;	L	9;	9	5+ obs. at PTM>0.95 which is >=10% and <50% of total obs.;	15;	15
TRIMA	Caribbean manatee	Trichechus manatus	A0A2Y9DWN3	S645	-	-	Q7KZF4_S645;	1555;	A	10;	10	5+ obs. at PTM>0.95 which is >=50% and <90% of total obs.;	40;	40
TRIMA	Caribbean manatee	Trichechus manatus	A0A2Y9DWN3	S909	-	-	Q7KZF4_S909;	2113;	R	21;	21	5+ obs. at PTM>0.95 which is >=10% and <50% of total obs.;	21;	21
TRIMA	Caribbean manatee	Trichechus manatus	A0A2Y9DWN4	S592	-	-	Q155Q3_S592;	1966;	S	5;	5	5+ obs. at PTM>0.95 which is >=10% and <50% of total obs.;	10;	10
TRIMA	Caribbean manatee	Trichechus manatus	A0A2Y9DWP3	S333	-	-	Q9Y6R9_S334;	551;	P	11;	11	5+ obs. at PTM>0.95 which is >=10% and <50% of total obs.;	19;	19
TRIMA	Caribbean manatee	Trichechus manatus	A0A2Y9DWP3	S335	-	-	Q9Y6R9_S336;	553;	P	11;	11	5+ obs. at PTM>0.95 which is >=10% and <50% of total obs.;	14;	14
TRIMA	Caribbean manatee	Trichechus manatus	A0A2Y9DWP3	S372	-	-	Q9Y6R9_S373;	739;	G	216;	216	5+ obs. at PTM>0.95 which is >=10% and <50% of total obs.;	95;	95
TRIMA	Caribbean manatee	Trichechus manatus	A0A2Y9DWP3	S375	-	-	Q9Y6R9_S376;	744;	G	194;	194	5+ obs. at PTM>0.95 which is >=10% and <50% of total obs.;	96;	96
TRIMA	Caribbean manatee	Trichechus manatus	A0A2Y9DWP3	S445	-	-	Q9Y6R9_S447;	855;	P	64;	64	5+ obs. at PTM>0.95 which is >=10% and <50% of total obs.;	27;	27
TRIMA	Caribbean manatee	Trichechus manatus	A0A2Y9DWP3	S473	-	-	Q9Y6R9_S473;	905;	G	7;	7	5+ obs. at PTM>0.95 which is >=50% and <90% of total obs.;	13;	13
TRIMA	Caribbean manatee	Trichechus manatus	A0A2Y9DWP8	S27	-	-	Q6IAA8_S27;	219;	P	22;	22	5+ obs. at PTM>0.95 which is >=10% and <50% of total obs.;	228;	228
TRIMA	Caribbean manatee	Trichechus manatus	A0A2Y9DWP8	T48	-	-	Q6IAA8_T48;	243;	D	8;	8	5+ obs. at PTM>0.95 which is >=10% and <50% of total obs.;	19;	19
TRIMA	Caribbean manatee	Trichechus manatus	A0A2Y9DWP8	S56	-	-	Q6IAA8_S56;	251;	I	13;	13	5+ obs. at PTM>0.95 which is >=10% and <50% of total obs.;	22;	22
TRIMA	Caribbean manatee	Trichechus manatus	A0A2Y9DWP8	S63	-	-	Q6IAA8_S63;	258;	N	5;	5	5+ obs. at PTM>0.95 which is >=10% and <50% of total obs.;	39;	39
TRIMA	Caribbean manatee	Trichechus manatus	A0A2Y9DWP8	S98	-	-	Q6IAA8_S98;	298;	L	11;	11	5+ obs. at PTM>0.95 which is >=10% and <50% of total obs.;	27;	27
TRIMA	Caribbean manatee	Trichechus manatus	A0A2Y9DWQ1	S476	-	-	A5YM69_S445;Q12774_S445;	886;838;	P	7;14;	10	5+ obs. at PTM>0.95 which is >=10% and <50% of total obs.;5+ obs. at PTM>0.95 which is >=10% and <50% of total obs.;	142;135;	138
TRIMA	Caribbean manatee	Trichechus manatus	A0A2Y9DWQ1	T1021	-	-	Q12774_T1011;	1768;	G	7;	7	5+ obs. at PTM>0.95 which is >=10% and <50% of total obs.;	16;	16
TRIMA	Caribbean manatee	Trichechus manatus	A0A2Y9DWQ1	S1052	-	-	Q12774_S1044;	1805;	I	23;	23	5+ obs. at PTM>0.95 which is >=50% and <90% of total obs.;	75;	75
TRIMA	Caribbean manatee	Trichechus manatus	A0A2Y9DWQ1	S1413	-	-	Q12774_S1405;	2395;	P	7;	7	5+ obs. at PTM>0.95 which is >=10% and <50% of total obs.;	21;	21
TRIMA	Caribbean manatee	Trichechus manatus	A0A2Y9DWQ2	S284	-	-	Q9Y365_S284;	2722;	D	17;	17	5+ obs. at PTM>0.95 which is >=10% and <50% of total obs.;	1137;	1137
TRIMA	Caribbean manatee	Trichechus manatus	A0A2Y9DWQ3	S24	-	-	Q86WB0_S24;	42;	P	56;	56	5+ obs. at PTM>0.95 which is >=50% and <90% of total obs.;	530;	530
TRIMA	Caribbean manatee	Trichechus manatus	A0A2Y9DWQ3	T28	-	-	Q86WB0_T28;	46;	P	37;	37	5+ obs. at PTM>0.95 which is >=10% and <50% of total obs.;	320;	320
TRIMA	Caribbean manatee	Trichechus manatus	A0A2Y9DWQ3	S62	-	-	Q86WB0_S62;	123;	P	32;	32	5+ obs. at PTM>0.95 which is >=10% and <50% of total obs.;	457;	457
TRIMA	Caribbean manatee	Trichechus manatus	A0A2Y9DWQ3	S321	-	-	Q86WB0_S321;	949;	P	51;	51	5+ obs. at PTM>0.95 which is >=90% of total obs.;	1371;	1371
TRIMA	Caribbean manatee	Trichechus manatus	A0A2Y9DWQ3	S335	-	-	Q86WB0_S335;	967;	P	42;	42	5+ obs. at PTM>0.95 which is >=10% and <50% of total obs.;	340;	340
TRIMA	Caribbean manatee	Trichechus manatus	A0A2Y9DWQ3	S344	-	-	Q86WB0_S344;	1030;	P	61;	61	5+ obs. at PTM>0.95 which is >=10% and <50% of total obs.;	629;	629
TRIMA	Caribbean manatee	Trichechus manatus	A0A2Y9DWQ3	S407	-	-	Q86WB0_S407;	1303;	S	429;	429	5+ obs. at PTM>0.95 which is >=10% and <50% of total obs.;	110;	110
TRIMA	Caribbean manatee	Trichechus manatus	A0A2Y9DWR8	S728	-	-	Q4AC94_S728;	1034;	P	6;	6	5+ obs. at PTM>0.95 which is >=10% and <50% of total obs.;	16;	16
TRIMA	Caribbean manatee	Trichechus manatus	A0A2Y9DWR8	S1883	-	-	Q4AC94_S1891;	2380;	E	6;	6	5+ obs. at PTM>0.95 which is >=90% of total obs.;	24;	24
TRIMA	Caribbean manatee	Trichechus manatus	A0A2Y9DWR8	S2131	-	-	Q4AC94_S2132;	2665;	P	14;	14	5+ obs. at PTM>0.95 which is >=10% and <50% of total obs.;	18;	18
TRIMA	Caribbean manatee	Trichechus manatus	A0A2Y9DWS3	S12	-	-	Q8NCN4_S12;	12;	A	7;	7	5+ obs. at PTM>0.95 which is >=10% and <50% of total obs.;	18;	18
TRIMA	Caribbean manatee	Trichechus manatus	A0A2Y9DWS3	S247	-	-	Q8NCN4_S247;	295;	D	16;	16	5+ obs. at PTM>0.95 which is >=10% and <50% of total obs.;	20;	20
TRIMA	Caribbean manatee	Trichechus manatus	A0A2Y9DWS3	S339	-	-	Q8NCN4_S339;	405;	A	19;	19	5+ obs. at PTM>0.95 which is >=50% and <90% of total obs.;	105;	105
TRIMA	Caribbean manatee	Trichechus manatus	A0A2Y9DWS3	T391	-	-	Q8NCN4_T391;	466;	P	8;	8	5+ obs. at PTM>0.95 which is >=10% and <50% of total obs.;	28;	28
TRIMA	Caribbean manatee	Trichechus manatus	A0A2Y9DWS3	S403	-	-	Q8NCN4_S403;	479;	P	48;	48	5+ obs. at PTM>0.95 which is >=90% of total obs.;	217;	217
TRIMA	Caribbean manatee	Trichechus manatus	A0A2Y9DWS3	S409	-	-	Q8NCN4_S409;	485;	T	12;	12	5+ obs. at PTM>0.95 which is >=10% and <50% of total obs.;	8;	8
TRIMA	Caribbean manatee	Trichechus manatus	A0A2Y9DWS3	T410	-	-	Q8NCN4_T410;	486;	P	17;	17	5+ obs. at PTM>0.95 which is >=10% and <50% of total obs.;	5;	5
TRIMA	Caribbean manatee	Trichechus manatus	A0A2Y9DWS3	T554	-	-	Q8NCN4_T554;	672;	P	26;	26	5+ obs. at PTM>0.95 which is >=10% and <50% of total obs.;	19;	19
TRIMA	Caribbean manatee	Trichechus manatus	A0A2Y9DWT4	S200	-	-	Q7Z7A3_S200;	1017;	P	14;	14	5+ obs. at PTM>0.95 which is >=90% of total obs.;	74;	74
TRIMA	Caribbean manatee	Trichechus manatus	A0A2Y9DWT8	S379	-	-	Q9H0K1_S379;	798;	P	11;	11	5+ obs. at PTM>0.95 which is >=10% and <50% of total obs.;	23;	23
TRIMA	Caribbean manatee	Trichechus manatus	A0A2Y9DWT8	T484	-	-	Q9H0K1_T484;	1322;	L	88;	88	5+ obs. at PTM>0.95 which is >=10% and <50% of total obs.;	17;	17
TRIMA	Caribbean manatee	Trichechus manatus	A0A2Y9DWT8	S534	-	-	Q9H0K1_S534;	1434;	L	13;	13	5+ obs. at PTM>0.95 which is >=90% of total obs.;	120;	120
TRIMA	Caribbean manatee	Trichechus manatus	A0A2Y9DWT8	S572	-	-	Q9H0K1_S576;	1559;	P	6;	6	5+ obs. at PTM>0.95 which is >=10% and <50% of total obs.;	7;	7
TRIMA	Caribbean manatee	Trichechus manatus	A0A2Y9DWT8	S583	-	-	Q9H0K1_S587;	1575;	D	34;	34	5+ obs. at PTM>0.95 which is >=10% and <50% of total obs.;	139;	139
TRIMA	Caribbean manatee	Trichechus manatus	A0A2Y9DWV2	T69	-	-	P31323_T69;	280;	P	10;	10	5+ obs. at PTM>0.95 which is >=10% and <50% of total obs.;	44;	44
TRIMA	Caribbean manatee	Trichechus manatus	A0A2Y9DWV2	S85	-	-	P31323_S85;	311;	E	20;	20	5+ obs. at PTM>0.95 which is >=50% and <90% of total obs.;	921;	921
TRIMA	Caribbean manatee	Trichechus manatus	A0A2Y9DWV2	S112	-	-	P31323_S114;	377;	V	152;	152	5+ obs. at PTM>0.95 which is >=10% and <50% of total obs.;	554;	554
TRIMA	Caribbean manatee	Trichechus manatus	A0A2Y9DWV6	S121	-	-	Q16890_S86;	724;	W	5;	5	5+ obs. at PTM>0.95 which is >=10% and <50% of total obs.;	71;	71
TRIMA	Caribbean manatee	Trichechus manatus	A0A2Y9DWV6	S177	-	-	Q16890_S137;	848;	M	12;	12	5+ obs. at PTM>0.95 which is >=10% and <50% of total obs.;	105;	105
TRIMA	Caribbean manatee	Trichechus manatus	A0A2Y9DWV6	S189	-	-	Q16890_S149;	860;	F	19;	19	5+ obs. at PTM>0.95 which is >=10% and <50% of total obs.;	59;	59
TRIMA	Caribbean manatee	Trichechus manatus	A0A2Y9DWV6	S214	-	-	Q16890_S174;	902;	F	8;	8	5+ obs. at PTM>0.95 which is >=10% and <50% of total obs.;	18;	18
TRIMA	Caribbean manatee	Trichechus manatus	A0A2Y9DWW4	S89	-	-	Q53GG5_S89;	238;	P	5;	5	5+ obs. at PTM>0.95 which is >=10% and <50% of total obs.;	52;	52
TRIMA	Caribbean manatee	Trichechus manatus	A0A2Y9DWX8	S44	-	-	O43852_S44;	604;	F	21;	21	5+ obs. at PTM>0.95 which is >=10% and <50% of total obs.;	325;	325
TRIMA	Caribbean manatee	Trichechus manatus	A0A2Y9DWX8	T65	-	-	O43852_T65;	669;	P	7;	7	5+ obs. at PTM>0.95 which is >=50% and <90% of total obs.;	80;	80
TRIMA	Caribbean manatee	Trichechus manatus	A0A2Y9DWX8	S69	-	-	O43852_S69;	682;	K	9;	9	5+ obs. at PTM>0.95 which is >=10% and <50% of total obs.;	26;	26
TRIMA	Caribbean manatee	Trichechus manatus	A0A2Y9DWZ2	S269	-	-	Q86YV5_S263;	438;	P	6;	6	5+ obs. at PTM>0.95 which is >=50% and <90% of total obs.;	19;	19
TRIMA	Caribbean manatee	Trichechus manatus	A0A2Y9DWZ2	S515	-	-	Q86YV5_S510;	826;	E	10;	10	5+ obs. at PTM>0.95 which is >=10% and <50% of total obs.;	16;	16
TRIMA	Caribbean manatee	Trichechus manatus	A0A2Y9DWZ2	S705	-	-	Q86YV5_S696;	1148;	F	19;	19	5+ obs. at PTM>0.95 which is >=10% and <50% of total obs.;	266;	266
TRIMA	Caribbean manatee	Trichechus manatus	A0A2Y9DWZ2	S721	-	-	Q86YV5_S712;	1164;	P	9;	9	5+ obs. at PTM>0.95 which is >=10% and <50% of total obs.;	94;	94
TRIMA	Caribbean manatee	Trichechus manatus	A0A2Y9DWZ2	S791	-	-	Q86YV5_S782;	1380;	P	7;	7	5+ obs. at PTM>0.95 which is >=10% and <50% of total obs.;	58;	58
TRIMA	Caribbean manatee	Trichechus manatus	A0A2Y9DWZ2	S918	-	-	Q86YV5_S907;	1541;	P	6;	6	5+ obs. at PTM>0.95 which is >=90% of total obs.;	21;	21
TRIMA	Caribbean manatee	Trichechus manatus	A0A2Y9DX01	S188	-	-	Q7Z589_S173;	415;	P	21;	21	5+ obs. at PTM>0.95 which is >=10% and <50% of total obs.;	120;	120
TRIMA	Caribbean manatee	Trichechus manatus	A0A2Y9DX01	S224	-	-	Q7Z589_S209;	466;	S	192;	192	5+ obs. at PTM>0.95 which is >=10% and <50% of total obs.;	135;	135
TRIMA	Caribbean manatee	Trichechus manatus	A0A2Y9DX01	S253	-	-	Q7Z589_S238;	502;	P	8;	8	5+ obs. at PTM>0.95 which is >=10% and <50% of total obs.;	31;	31
TRIMA	Caribbean manatee	Trichechus manatus	A0A2Y9DX01	S1145	-	-	Q7Z589_S1130;	1627;	P	9;	9	5+ obs. at PTM>0.95 which is >=10% and <50% of total obs.;	47;	47
TRIMA	Caribbean manatee	Trichechus manatus	A0A2Y9DX01	S1151	-	-	Q7Z589_S1136;	1633;	P	18;	18	5+ obs. at PTM>0.95 which is >=10% and <50% of total obs.;	128;	128
TRIMA	Caribbean manatee	Trichechus manatus	A0A2Y9DX01	S1228	-	-	Q7Z589_S1213;	1724;	P	5;	5	5+ obs. at PTM>0.95 which is >=10% and <50% of total obs.;	22;	22
TRIMA	Caribbean manatee	Trichechus manatus	A0A2Y9DX02	S908	-	-	Q8WXI2_S908;	3312;	L	11;	11	5+ obs. at PTM>0.95 which is >=50% and <90% of total obs.;	52;	52
TRIMA	Caribbean manatee	Trichechus manatus	A0A2Y9DX11	T417	-	-	Q92794_T418;	852;	P	7;	7	5+ obs. at PTM>0.95 which is >=50% and <90% of total obs.;	68;	68
TRIMA	Caribbean manatee	Trichechus manatus	A0A2Y9DX11	S419	-	-	Q92794_S420;	854;	P	12;	12	5+ obs. at PTM>0.95 which is >=50% and <90% of total obs.;	72;	72
TRIMA	Caribbean manatee	Trichechus manatus	A0A2Y9DX11	S472	-	-	Q92794_S473;	1101;	Q	10;	10	5+ obs. at PTM>0.95 which is >=50% and <90% of total obs.;	8;	8
TRIMA	Caribbean manatee	Trichechus manatus	A0A2Y9DX11	S677	-	-	Q92794_S678;	1445;	P	5;	5	5+ obs. at PTM>0.95 which is >=10% and <50% of total obs.;	5;	5
TRIMA	Caribbean manatee	Trichechus manatus	A0A2Y9DX11	S941	-	-	Q92794_S941;	1829;	E	14;	14	5+ obs. at PTM>0.95 which is >=90% of total obs.;	100;	100
TRIMA	Caribbean manatee	Trichechus manatus	A0A2Y9DX11	S954	-	-	Q92794_S954;	1845;	P	8;	8	5+ obs. at PTM>0.95 which is >=90% of total obs.;	10;	10
TRIMA	Caribbean manatee	Trichechus manatus	A0A2Y9DX11	S1089	-	-	Q92794_S1089;	2097;	S	38;	38	5+ obs. at PTM>0.95 which is >=10% and <50% of total obs.;	19;	19
TRIMA	Caribbean manatee	Trichechus manatus	A0A2Y9DX11	S1090	-	-	Q92794_S1090;	2098;	Q	25;	25	5+ obs. at PTM>0.95 which is >=10% and <50% of total obs.;	18;	18
TRIMA	Caribbean manatee	Trichechus manatus	A0A2Y9DX11	S1113	-	-	Q92794_S1113;	2124;	D	20;	20	5+ obs. at PTM>0.95 which is >=10% and <50% of total obs.;	104;	104
TRIMA	Caribbean manatee	Trichechus manatus	A0A2Y9DX11	T1144	-	-	Q92794_T1144;	2164;	P	10;	10	5+ obs. at PTM>0.95 which is >=10% and <50% of total obs.;	6;	6
TRIMA	Caribbean manatee	Trichechus manatus	A0A2Y9DX11	S1863	-	-	Q92794_S1861;	3548;	A	5;	5	5+ obs. at PTM>0.95 which is >=50% and <90% of total obs.;	30;	30
TRIMA	Caribbean manatee	Trichechus manatus	A0A2Y9DX12	S227	-	-	Q96T23_S227;	739;	P	6;	6	5+ obs. at PTM>0.95 which is >=10% and <50% of total obs.;	51;	51
TRIMA	Caribbean manatee	Trichechus manatus	A0A2Y9DX12	S397	-	-	Q96T23_S397;	1434;	P	30;	30	5+ obs. at PTM>0.95 which is >=50% and <90% of total obs.;	460;	460
TRIMA	Caribbean manatee	Trichechus manatus	A0A2Y9DX12	T408	-	-	Q96T23_T408;	1535;	P	12;	12	5+ obs. at PTM>0.95 which is >=10% and <50% of total obs.;	22;	22
TRIMA	Caribbean manatee	Trichechus manatus	A0A2Y9DX12	S473	-	-	Q96T23_S473;	2149;	P	15;	15	5+ obs. at PTM>0.95 which is >=10% and <50% of total obs.;	67;	67
TRIMA	Caribbean manatee	Trichechus manatus	A0A2Y9DX12	S524	-	-	Q96T23_S524;	2374;	Q	12;	12	5+ obs. at PTM>0.95 which is >=50% and <90% of total obs.;	23;	23
TRIMA	Caribbean manatee	Trichechus manatus	A0A2Y9DX12	S601	-	-	Q96T23_S604;	2862;	P	47;	47	5+ obs. at PTM>0.95 which is >=90% of total obs.;	1568;	1568
TRIMA	Caribbean manatee	Trichechus manatus	A0A2Y9DX12	S620	-	-	Q96T23_S622;	2896;	P	27;	27	5+ obs. at PTM>0.95 which is >=10% and <50% of total obs.;	152;	152
TRIMA	Caribbean manatee	Trichechus manatus	A0A2Y9DX12	S745	-	-	Q96T23_S748;	3482;	P	17;	17	5+ obs. at PTM>0.95 which is >=90% of total obs.;	241;	241
TRIMA	Caribbean manatee	Trichechus manatus	A0A2Y9DX12	S1095	-	-	Q96T23_S1098;	4606;	N	5;	5	5+ obs. at PTM>0.95 which is >=10% and <50% of total obs.;	14;	14
TRIMA	Caribbean manatee	Trichechus manatus	A0A2Y9DX12	S1102	-	-	Q96T23_S1105;	4613;	E	5;	5	5+ obs. at PTM>0.95 which is >=10% and <50% of total obs.;	15;	15
TRIMA	Caribbean manatee	Trichechus manatus	A0A2Y9DX12	S1218	-	-	Q96T23_S1221;	5042;	E	13;	13	5+ obs. at PTM>0.95 which is >=10% and <50% of total obs.;	27;	27
TRIMA	Caribbean manatee	Trichechus manatus	A0A2Y9DX12	S1220	-	-	Q96T23_S1223;	5045;	D	17;	17	5+ obs. at PTM>0.95 which is >=10% and <50% of total obs.;	26;	26
TRIMA	Caribbean manatee	Trichechus manatus	A0A2Y9DX12	S1223	-	-	Q96T23_S1226;	5048;	Q	16;	16	5+ obs. at PTM>0.95 which is >=10% and <50% of total obs.;	20;	20
TRIMA	Caribbean manatee	Trichechus manatus	A0A2Y9DX12	S1255	-	-	Q96T23_S1258;	5158;	E	5;	5	5+ obs. at PTM>0.95 which is >=90% of total obs.;	92;	92
TRIMA	Caribbean manatee	Trichechus manatus	A0A2Y9DX12	S1274	-	-	Q96T23_S1277;	5177;	T	56;	56	5+ obs. at PTM>0.95 which is >=10% and <50% of total obs.;	67;	67
TRIMA	Caribbean manatee	Trichechus manatus	A0A2Y9DX12	S1279	-	-	Q96T23_S1282;	5182;	E	55;	55	5+ obs. at PTM>0.95 which is >=10% and <50% of total obs.;	114;	114
TRIMA	Caribbean manatee	Trichechus manatus	A0A2Y9DX12	T1301	-	-	Q96T23_T1305;	5486;	D	821;	821	5+ obs. at PTM>0.95 which is >=50% and <90% of total obs.;	574;	574
TRIMA	Caribbean manatee	Trichechus manatus	A0A2Y9DX12	S1321	-	-	Q96T23_S1325;	5544;	Q	153;	153	5+ obs. at PTM>0.95 which is >=10% and <50% of total obs.;	9;	9
TRIMA	Caribbean manatee	Trichechus manatus	A0A2Y9DX12	S1341	-	-	Q96T23_S1345;	5781;	D	104;	104	5+ obs. at PTM>0.95 which is >=50% and <90% of total obs.;	1718;	1718
TRIMA	Caribbean manatee	Trichechus manatus	A0A2Y9DX12	S1355	-	-	Q96T23_S1359;	5804;	P	39;	39	5+ obs. at PTM>0.95 which is >=10% and <50% of total obs.;	363;	363
TRIMA	Caribbean manatee	Trichechus manatus	A0A2Y9DX12	S1371	-	-	Q96T23_S1375;	5823;	P	38;	38	5+ obs. at PTM>0.95 which is >=10% and <50% of total obs.;	277;	277
TRIMA	Caribbean manatee	Trichechus manatus	A0A2Y9DX17	S256	-	-	Q08357_S256;	524;	D	22;	22	5+ obs. at PTM>0.95 which is >=10% and <50% of total obs.;	68;	68
TRIMA	Caribbean manatee	Trichechus manatus	A0A2Y9DX17	S268	-	-	Q08357_S268;	576;	P	12;	12	5+ obs. at PTM>0.95 which is >=10% and <50% of total obs.;	52;	52
TRIMA	Caribbean manatee	Trichechus manatus	A0A2Y9DX17	S316	-	-	Q08357_S316;	669;	M	14;	14	5+ obs. at PTM>0.95 which is >=10% and <50% of total obs.;	20;	20
TRIMA	Caribbean manatee	Trichechus manatus	A0A2Y9DX17	S324	-	-	Q08357_S324;	680;	P	10;	10	5+ obs. at PTM>0.95 which is >=10% and <50% of total obs.;	56;	56
TRIMA	Caribbean manatee	Trichechus manatus	A0A2Y9DX17	S385	-	-	Q08357_S385;	900;	Y	32;	32	5+ obs. at PTM>0.95 which is >=10% and <50% of total obs.;	41;	41
TRIMA	Caribbean manatee	Trichechus manatus	A0A2Y9DX26	S450	-	-	Q96CN9_S450;	605;	Q	9;	9	5+ obs. at PTM>0.95 which is >=10% and <50% of total obs.;	23;	23
TRIMA	Caribbean manatee	Trichechus manatus	A0A2Y9DX26	S620	-	-	Q96CN9_S620;	838;	P	6;	6	5+ obs. at PTM>0.95 which is >=10% and <50% of total obs.;	85;	85
TRIMA	Caribbean manatee	Trichechus manatus	A0A2Y9DX36	S152	-	-	Q9H6H4_S152;	680;	M	128;	128	5+ obs. at PTM>0.95 which is >=50% and <90% of total obs.;	393;	393
TRIMA	Caribbean manatee	Trichechus manatus	A0A2Y9DX36	S194	-	-	Q9H6H4_S194;	828;	D	18;	18	5+ obs. at PTM>0.95 which is >=10% and <50% of total obs.;	62;	62
TRIMA	Caribbean manatee	Trichechus manatus	A0A2Y9DX36	T196	-	-	Q9H6H4_T196;	830;	E	19;	19	5+ obs. at PTM>0.95 which is >=10% and <50% of total obs.;	55;	55
TRIMA	Caribbean manatee	Trichechus manatus	A0A2Y9DX36	S202	-	-	Q9H6H4_S202;	877;	D	13;	13	5+ obs. at PTM>0.95 which is >=10% and <50% of total obs.;	39;	39
TRIMA	Caribbean manatee	Trichechus manatus	A0A2Y9DX44	S317	-	-	Q9ULQ0_S318;	1125;	P	6;	6	5+ obs. at PTM>0.95 which is >=10% and <50% of total obs.;	139;	139
TRIMA	Caribbean manatee	Trichechus manatus	A0A2Y9DX44	S353	-	-	Q9ULQ0_S354;	1186;	L	13;	13	5+ obs. at PTM>0.95 which is >=50% and <90% of total obs.;	121;	121
TRIMA	Caribbean manatee	Trichechus manatus	A0A2Y9DX53	S260	-	-	P52799_S260;	1053;	P	6;	6	5+ obs. at PTM>0.95 which is >=10% and <50% of total obs.;	67;	67
TRIMA	Caribbean manatee	Trichechus manatus	A0A2Y9DX53	S325	-	-	P52799_S325;	1538;	P	24;	24	5+ obs. at PTM>0.95 which is >=10% and <50% of total obs.;	8;	8
TRIMA	Caribbean manatee	Trichechus manatus	A0A2Y9DX61	S473	-	-	P07196_S472;	757;	E	8;	8	5+ obs. at PTM>0.95 which is >=90% of total obs.;	308;	308
TRIMA	Caribbean manatee	Trichechus manatus	A0A2Y9DX67	S348	-	-	O94875_S230;	1777;	L	7;	7	5+ obs. at PTM>0.95 which is >=10% and <50% of total obs.;	21;	21
TRIMA	Caribbean manatee	Trichechus manatus	A0A2Y9DX67	S357	-	-	O94875_S239;	1786;	L	5;	5	5+ obs. at PTM>0.95 which is >=10% and <50% of total obs.;	9;	9
TRIMA	Caribbean manatee	Trichechus manatus	A0A2Y9DX67	S363	-	-	O94875_S245;	1819;	S	5;	5	5+ obs. at PTM>0.95 which is >=10% and <50% of total obs.;	8;	8
TRIMA	Caribbean manatee	Trichechus manatus	A0A2Y9DX67	S377	-	-	O94875_S259;	1837;	E	40;	40	5+ obs. at PTM>0.95 which is >=90% of total obs.;	4965;	4965
TRIMA	Caribbean manatee	Trichechus manatus	A0A2Y9DX68	S33	-	-	Q9BRT9_S12;	183;	D	8;	8	5+ obs. at PTM>0.95 which is >=50% and <90% of total obs.;	115;	115
TRIMA	Caribbean manatee	Trichechus manatus	A0A2Y9DX73	S449	-	-	Q92833_S455;	1222;	P	5;	5	5+ obs. at PTM>0.95 which is >=90% of total obs.;	129;	129
TRIMA	Caribbean manatee	Trichechus manatus	A0A2Y9DX75	S375	-	-	Q14289_S375;	1379;	L	24;	24	5+ obs. at PTM>0.95 which is >=90% of total obs.;	5921;	5921
TRIMA	Caribbean manatee	Trichechus manatus	A0A2Y9DX75	S571	-	-	Q14289_S571;	1679;	R	9;	9	5+ obs. at PTM>0.95 which is >=90% of total obs.;	8;	8
TRIMA	Caribbean manatee	Trichechus manatus	A0A2Y9DX75	S778	-	-	Q14289_S778;	2037;	M	11;	11	5+ obs. at PTM>0.95 which is >=50% and <90% of total obs.;	10;	10
TRIMA	Caribbean manatee	Trichechus manatus	A0A2Y9DX75	T842	-	-	Q14289_T842;	2829;	P	22;	22	5+ obs. at PTM>0.95 which is >=10% and <50% of total obs.;	44;	44
TRIMA	Caribbean manatee	Trichechus manatus	A0A2Y9DX76	T122	-	-	P07738_T122;	309;	P	31;	31	5+ obs. at PTM>0.95 which is >=10% and <50% of total obs.;	13;	13
TRIMA	Caribbean manatee	Trichechus manatus	A0A2Y9DX86	S364	-	-	Q9NRX5_S364;	577;	L	19;	19	5+ obs. at PTM>0.95 which is >=10% and <50% of total obs.;	233;	233
TRIMA	Caribbean manatee	Trichechus manatus	A0A2Y9DX88	S95	-	-	Q16576_S95;	200;	H	10;	10	5+ obs. at PTM>0.95 which is >=10% and <50% of total obs.;	35;	35
TRIMA	Caribbean manatee	Trichechus manatus	A0A2Y9DX88	S145	-	-	Q16576_S145;	284;	S	6;	6	5+ obs. at PTM>0.95 which is >=10% and <50% of total obs.;	21;	21
TRIMA	Caribbean manatee	Trichechus manatus	A0A2Y9DX88	S354	-	-	Q16576_S354;	587;	A	14;	14	5+ obs. at PTM>0.95 which is >=50% and <90% of total obs.;	143;	143
TRIMA	Caribbean manatee	Trichechus manatus	A0A2Y9DX90	S762	-	-	Q9NXL9_S762;	1762;	P	7;	7	5+ obs. at PTM>0.95 which is >=50% and <90% of total obs.;	16;	16
TRIMA	Caribbean manatee	Trichechus manatus	A0A2Y9DX92	S227	-	-	P51812_S227;	511;	F	166;	166	5+ obs. at PTM>0.95 which is >=10% and <50% of total obs.;	581;	581
TRIMA	Caribbean manatee	Trichechus manatus	A0A2Y9DX92	S369	-	-	P51812_S369;	656;	P	56;	56	5+ obs. at PTM>0.95 which is >=10% and <50% of total obs.;	1426;	1426
TRIMA	Caribbean manatee	Trichechus manatus	A0A2Y9DX92	S386	-	-	P51812_S386;	673;	F	79;	79	5+ obs. at PTM>0.95 which is >=50% and <90% of total obs.;	37;	37
TRIMA	Caribbean manatee	Trichechus manatus	A0A2Y9DX92	S415	-	-	P51812_S415;	716;	I	18;	18	5+ obs. at PTM>0.95 which is >=50% and <90% of total obs.;	167;	167
TRIMA	Caribbean manatee	Trichechus manatus	A0A2Y9DX92	T577	-	-	P51812_T577;	905;	P	189;	189	5+ obs. at PTM>0.95 which is >=10% and <50% of total obs.;	20;	20
TRIMA	Caribbean manatee	Trichechus manatus	A0A2Y9DX92	S715	-	-	P51812_S715;	1104;	P	56;	56	5+ obs. at PTM>0.95 which is >=90% of total obs.;	888;	888
TRIMA	Caribbean manatee	Trichechus manatus	A0A2Y9DXA3	S269	-	-	P08048_S270;P17010_S274;	478;468;	E	17;17;	17	5+ obs. at PTM>0.95 which is >=10% and <50% of total obs.;5+ obs. at PTM>0.95 which is >=10% and <50% of total obs.;	25;25;	25
TRIMA	Caribbean manatee	Trichechus manatus	A0A2Y9DXA5	S333	-	-	P41182_S333;	435;	P	33;	33	5+ obs. at PTM>0.95 which is >=50% and <90% of total obs.;	144;	144
TRIMA	Caribbean manatee	Trichechus manatus	A0A2Y9DXA5	S343	-	-	P41182_S343;	445;	P	22;	22	5+ obs. at PTM>0.95 which is >=10% and <50% of total obs.;	7;	7
TRIMA	Caribbean manatee	Trichechus manatus	A0A2Y9DXA5	S404	-	-	P41182_S404;	510;	P	8;	8	5+ obs. at PTM>0.95 which is >=10% and <50% of total obs.;	13;	13
TRIMA	Caribbean manatee	Trichechus manatus	A0A2Y9DXB4	T421	-	-	Q8NC60_T419;	790;	E	6;	6	5+ obs. at PTM>0.95 which is >=50% and <90% of total obs.;	11;	11
TRIMA	Caribbean manatee	Trichechus manatus	A0A2Y9DXB8	S248	-	-	P41161_S248;	1354;	E	12;	12	5+ obs. at PTM>0.95 which is >=90% of total obs.;	25;	25
TRIMA	Caribbean manatee	Trichechus manatus	A0A2Y9DXD2	S522	-	-	Q96QB1_S526;	1561;	D	8;	8	5+ obs. at PTM>0.95 which is >=50% and <90% of total obs.;	133;	133
TRIMA	Caribbean manatee	Trichechus manatus	A0A2Y9DXD7	S450	-	-	Q9Y4C4_S450;	1991;	P	5;	5	5+ obs. at PTM>0.95 which is >=90% of total obs.;	30;	30
TRIMA	Caribbean manatee	Trichechus manatus	A0A2Y9DXE3	S271	-	-	A6NEL2_S271;	601;	P	5;	5	5+ obs. at PTM>0.95 which is >=90% of total obs.;	324;	324
TRIMA	Caribbean manatee	Trichechus manatus	A0A2Y9DXE4	S838	-	-	Q6ZNB6_S835;	2164;	E	14;	14	5+ obs. at PTM>0.95 which is >=90% of total obs.;	116;	116
TRIMA	Caribbean manatee	Trichechus manatus	A0A2Y9DXE6	S83	-	-	Q9NUQ8_S83;	192;	Q	10;	10	5+ obs. at PTM>0.95 which is >=50% and <90% of total obs.;	8;	8
TRIMA	Caribbean manatee	Trichechus manatus	A0A2Y9DXE6	S283	-	-	Q9NUQ8_S283;	532;	E	5;	5	5+ obs. at PTM>0.95 which is >=90% of total obs.;	11;	11
TRIMA	Caribbean manatee	Trichechus manatus	A0A2Y9DXF4	S407	-	-	O76039_S407;	755;	P	20;	20	5+ obs. at PTM>0.95 which is >=50% and <90% of total obs.;	81;	81
TRIMA	Caribbean manatee	Trichechus manatus	A0A2Y9DXF4	S720	-	-	O76039_S720;	1126;	P	9;	9	5+ obs. at PTM>0.95 which is >=50% and <90% of total obs.;	15;	15
TRIMA	Caribbean manatee	Trichechus manatus	A0A2Y9DXH3	S86	-	-	O96019_S86;	221;	P	7;	7	5+ obs. at PTM>0.95 which is >=90% of total obs.;	25;	25
TRIMA	Caribbean manatee	Trichechus manatus	A0A2Y9DXH3	S233	-	-	O96019_S233;	403;	P	28;	28	5+ obs. at PTM>0.95 which is >=90% of total obs.;	334;	334
TRIMA	Caribbean manatee	Trichechus manatus	A0A2Y9DXH7	S97	-	-	Q9NUQ3_S97;	381;	P	21;	21	5+ obs. at PTM>0.95 which is >=10% and <50% of total obs.;	131;	131
TRIMA	Caribbean manatee	Trichechus manatus	A0A2Y9DXI2	S106	-	-	P30876_S106;	306;	P	8;	8	5+ obs. at PTM>0.95 which is >=90% of total obs.;	11;	11
TRIMA	Caribbean manatee	Trichechus manatus	A0A2Y9DXI2	S487	-	-	P30876_S487;	821;	P	7;	7	5+ obs. at PTM>0.95 which is >=90% of total obs.;	7;	7
TRIMA	Caribbean manatee	Trichechus manatus	A0A2Y9DXJ2	S340	-	-	P42575_S340;	526;	P	10;	10	5+ obs. at PTM>0.95 which is >=50% and <90% of total obs.;	126;	126
TRIMA	Caribbean manatee	Trichechus manatus	A0A2Y9DXK7	S272	-	-	P18206_S272;	601;	I	6;	6	5+ obs. at PTM>0.95 which is >=50% and <90% of total obs.;	44;	44
TRIMA	Caribbean manatee	Trichechus manatus	A0A2Y9DXK7	S275	-	-	P18206_S275;	604;	K	6;	6	5+ obs. at PTM>0.95 which is >=10% and <50% of total obs.;	9;	9
TRIMA	Caribbean manatee	Trichechus manatus	A0A2Y9DXK7	S290	-	-	P18206_S290;	619;	P	40;	40	5+ obs. at PTM>0.95 which is >=10% and <50% of total obs.;	676;	676
TRIMA	Caribbean manatee	Trichechus manatus	A0A2Y9DXK7	S357	-	-	P18206_S357;	717;	Q	25;	25	5+ obs. at PTM>0.95 which is >=50% and <90% of total obs.;	44;	44
TRIMA	Caribbean manatee	Trichechus manatus	A0A2Y9DXK7	S434	-	-	P18206_S434;	794;	L	11;	11	5+ obs. at PTM>0.95 which is >=10% and <50% of total obs.;	147;	147
TRIMA	Caribbean manatee	Trichechus manatus	A0A2Y9DXK7	S579	-	-	P18206_S579;	982;	L	17;	17	5+ obs. at PTM>0.95 which is >=10% and <50% of total obs.;	99;	99
TRIMA	Caribbean manatee	Trichechus manatus	A0A2Y9DXK7	S721	-	-	P18206_S721;	1132;	L	28;	28	5+ obs. at PTM>0.95 which is >=10% and <50% of total obs.;	609;	609
TRIMA	Caribbean manatee	Trichechus manatus	A0A2Y9DXK7	S795	-	-	P18206_S795;	1209;	P	8;	8	5+ obs. at PTM>0.95 which is >=50% and <90% of total obs.;	192;	192
TRIMA	Caribbean manatee	Trichechus manatus	A0A2Y9DXK7	S809	-	-	P18206_S809;	1229;	D	6;	6	5+ obs. at PTM>0.95 which is >=50% and <90% of total obs.;	20;	20
TRIMA	Caribbean manatee	Trichechus manatus	A0A2Y9DXL8	S138	-	-	P02765_S138;	454;	A	595;	595	5+ obs. at PTM>0.95 which is >=10% and <50% of total obs.;	4699;	4699
TRIMA	Caribbean manatee	Trichechus manatus	A0A2Y9DXP5	S300	-	-	P40123_S301;	1031;	P	6;	6	5+ obs. at PTM>0.95 which is >=10% and <50% of total obs.;	13;	13
TRIMA	Caribbean manatee	Trichechus manatus	A0A2Y9DXR5	S160	-	-	P30305_S160;	422;	P	17;	17	5+ obs. at PTM>0.95 which is >=90% of total obs.;	17;	17
TRIMA	Caribbean manatee	Trichechus manatus	A0A2Y9DXR5	S238	-	-	P30305_S238;	641;	P	8;	8	5+ obs. at PTM>0.95 which is >=10% and <50% of total obs.;	5;	5
TRIMA	Caribbean manatee	Trichechus manatus	A0A2Y9DXR5	S249	-	-	P30305_S249;	730;	P	19;	19	5+ obs. at PTM>0.95 which is >=90% of total obs.;	82;	82
TRIMA	Caribbean manatee	Trichechus manatus	A0A2Y9DXR5	S321	-	-	P30305_S321;	985;	P	5;	5	5+ obs. at PTM>0.95 which is >=10% and <50% of total obs.;	5;	5
TRIMA	Caribbean manatee	Trichechus manatus	A0A2Y9DXR5	S323	-	-	P30305_S323;	996;	M	43;	43	5+ obs. at PTM>0.95 which is >=50% and <90% of total obs.;	32;	32
TRIMA	Caribbean manatee	Trichechus manatus	A0A2Y9DXR5	S353	-	-	P30305_S353;	1152;	V	23;	23	5+ obs. at PTM>0.95 which is >=10% and <50% of total obs.;	111;	111
TRIMA	Caribbean manatee	Trichechus manatus	A0A2Y9DXR5	S378	-	-	P30305_S375;	1197;	L	22;	22	5+ obs. at PTM>0.95 which is >=10% and <50% of total obs.;	65;	65
TRIMA	Caribbean manatee	Trichechus manatus	A0A2Y9DXS0	S19	-	-	P02511_S19;	87;	P	23;	23	5+ obs. at PTM>0.95 which is >=10% and <50% of total obs.;	22;	22
TRIMA	Caribbean manatee	Trichechus manatus	A0A2Y9DXS0	S59	-	-	P02511_S59;	160;	W	29;	29	5+ obs. at PTM>0.95 which is >=10% and <50% of total obs.;	458;	458
TRIMA	Caribbean manatee	Trichechus manatus	A0A2Y9DXS0	S76	-	-	P02511_S76;	222;	V	5;	5	5+ obs. at PTM>0.95 which is >=90% of total obs.;	15;	15
TRIMA	Caribbean manatee	Trichechus manatus	A0A2Y9DXS2	S19	-	-	O75179_S19;	93;	P	9;	9	5+ obs. at PTM>0.95 which is >=10% and <50% of total obs.;	55;	55
TRIMA	Caribbean manatee	Trichechus manatus	A0A2Y9DXS2	S149	-	-	O75179_S156;	380;	G	7;	7	5+ obs. at PTM>0.95 which is >=50% and <90% of total obs.;	19;	19
TRIMA	Caribbean manatee	Trichechus manatus	A0A2Y9DXS2	S199	-	-	O75179_S206;	530;	S	26;	26	5+ obs. at PTM>0.95 which is >=10% and <50% of total obs.;	8;	8
TRIMA	Caribbean manatee	Trichechus manatus	A0A2Y9DXS2	T728	-	-	O75179_T735;	1509;	P	8;	8	5+ obs. at PTM>0.95 which is >=10% and <50% of total obs.;	11;	11
TRIMA	Caribbean manatee	Trichechus manatus	A0A2Y9DXS2	S1450	-	-	O75179_S1457;	3865;	I	10;	10	5+ obs. at PTM>0.95 which is >=90% of total obs.;	124;	124
TRIMA	Caribbean manatee	Trichechus manatus	A0A2Y9DXS2	S1629	-	-	O75179_S1635;	4279;	D	8;	8	5+ obs. at PTM>0.95 which is >=10% and <50% of total obs.;	20;	20
TRIMA	Caribbean manatee	Trichechus manatus	A0A2Y9DXS2	S1633	-	-	O75179_S1639;	4301;	P	7;	7	5+ obs. at PTM>0.95 which is >=50% and <90% of total obs.;	61;	61
TRIMA	Caribbean manatee	Trichechus manatus	A0A2Y9DXS2	S1690	-	-	O75179_S1696;	4388;	P	20;	20	5+ obs. at PTM>0.95 which is >=10% and <50% of total obs.;	148;	148
TRIMA	Caribbean manatee	Trichechus manatus	A0A2Y9DXS2	S1703	-	-	O75179_S1709;	4423;	P	22;	22	5+ obs. at PTM>0.95 which is >=10% and <50% of total obs.;	104;	104
TRIMA	Caribbean manatee	Trichechus manatus	A0A2Y9DXS2	S1933	-	-	O75179_S1940;	4803;	P	10;	10	5+ obs. at PTM>0.95 which is >=50% and <90% of total obs.;	50;	50
TRIMA	Caribbean manatee	Trichechus manatus	A0A2Y9DXS2	S2052	-	-	O75179_S2059;	4962;	P	14;	14	5+ obs. at PTM>0.95 which is >=10% and <50% of total obs.;	91;	91
TRIMA	Caribbean manatee	Trichechus manatus	A0A2Y9DXS2	S2060	-	-	O75179_S2067;	5042;	P	22;	22	5+ obs. at PTM>0.95 which is >=10% and <50% of total obs.;	169;	169
TRIMA	Caribbean manatee	Trichechus manatus	A0A2Y9DXS2	S2393	-	-	O75179_S2401;	5717;	P	33;	33	5+ obs. at PTM>0.95 which is >=10% and <50% of total obs.;	372;	372
TRIMA	Caribbean manatee	Trichechus manatus	A0A2Y9DXS2	S2481	-	-	O75179_S2489;	5855;	D	9;	9	5+ obs. at PTM>0.95 which is >=50% and <90% of total obs.;	11;	11
TRIMA	Caribbean manatee	Trichechus manatus	A0A2Y9DXS2	T2501	-	-	O75179_T2509;	5889;	P	7;	7	5+ obs. at PTM>0.95 which is >=10% and <50% of total obs.;	6;	6
TRIMA	Caribbean manatee	Trichechus manatus	A0A2Y9DXS8	T367	-	-	Q15910_T367;	1047;	P	57;	57	5+ obs. at PTM>0.95 which is >=10% and <50% of total obs.;	48;	48
TRIMA	Caribbean manatee	Trichechus manatus	A0A2Y9DXS8	T416	-	-	Q15910_T416;	1238;	P	11;	11	5+ obs. at PTM>0.95 which is >=50% and <90% of total obs.;	7;	7
TRIMA	Caribbean manatee	Trichechus manatus	A0A2Y9DXS8	T487	-	-	Q15910_T487;	1692;	P	105;	105	5+ obs. at PTM>0.95 which is >=50% and <90% of total obs.;	577;	577
TRIMA	Caribbean manatee	Trichechus manatus	A0A2Y9DXT0	S264	-	-	Q8TDM6_S264;	365;	W	10;	10	5+ obs. at PTM>0.95 which is >=90% of total obs.;	121;	121
TRIMA	Caribbean manatee	Trichechus manatus	A0A2Y9DXT0	T718	-	-	Q8TDM6_T718;	999;	P	8;	8	5+ obs. at PTM>0.95 which is >=10% and <50% of total obs.;	9;	9
TRIMA	Caribbean manatee	Trichechus manatus	A0A2Y9DXT0	T946	-	-	Q8TDM6_T946;	1341;	W	8;	8	5+ obs. at PTM>0.95 which is >=10% and <50% of total obs.;	30;	30
TRIMA	Caribbean manatee	Trichechus manatus	A0A2Y9DXT0	S972	-	-	Q8TDM6_S972;	1377;	I	5;	5	5+ obs. at PTM>0.95 which is >=10% and <50% of total obs.;	22;	22
TRIMA	Caribbean manatee	Trichechus manatus	A0A2Y9DXT0	T984	-	-	Q8TDM6_T984;	1449;	P	17;	17	5+ obs. at PTM>0.95 which is >=10% and <50% of total obs.;	72;	72
TRIMA	Caribbean manatee	Trichechus manatus	A0A2Y9DXT0	T1011	-	-	Q8TDM6_T1011;	1510;	P	8;	8	5+ obs. at PTM>0.95 which is >=90% of total obs.;	225;	225
TRIMA	Caribbean manatee	Trichechus manatus	A0A2Y9DXT0	S1115	-	-	Q8TDM6_S1115;	1706;	A	6;	6	5+ obs. at PTM>0.95 which is >=50% and <90% of total obs.;	20;	20
TRIMA	Caribbean manatee	Trichechus manatus	A0A2Y9DXT0	S1209	-	-	Q8TDM6_S1209;	1841;	P	8;	8	5+ obs. at PTM>0.95 which is >=10% and <50% of total obs.;	15;	15
TRIMA	Caribbean manatee	Trichechus manatus	A0A2Y9DXT0	S1232	-	-	Q8TDM6_S1232;	1868;	L	6;	6	5+ obs. at PTM>0.95 which is >=50% and <90% of total obs.;	21;	21
TRIMA	Caribbean manatee	Trichechus manatus	A0A2Y9DXT0	S1252	-	-	Q8TDM6_S1252;	1896;	N	5;	5	5+ obs. at PTM>0.95 which is >=10% and <50% of total obs.;	10;	10
TRIMA	Caribbean manatee	Trichechus manatus	A0A2Y9DXT0	S1254	-	-	Q8TDM6_S1254;	1898;	L	14;	14	5+ obs. at PTM>0.95 which is >=10% and <50% of total obs.;	26;	26
TRIMA	Caribbean manatee	Trichechus manatus	A0A2Y9DXT0	S1263	-	-	Q8TDM6_S1263;	1912;	S	37;	37	5+ obs. at PTM>0.95 which is >=10% and <50% of total obs.;	150;	150
TRIMA	Caribbean manatee	Trichechus manatus	A0A2Y9DXT0	S1334	-	-	Q8TDM6_S1334;	2096;	L	5;	5	5+ obs. at PTM>0.95 which is >=90% of total obs.;	11;	11
TRIMA	Caribbean manatee	Trichechus manatus	A0A2Y9DXT0	S1668	-	-	Q8TDM6_S1666;	2603;	M	11;	11	5+ obs. at PTM>0.95 which is >=10% and <50% of total obs.;	19;	19
TRIMA	Caribbean manatee	Trichechus manatus	A0A2Y9DXT0	S1797	-	-	Q8TDM6_S1795;	2992;	G	6;	6	5+ obs. at PTM>0.95 which is >=50% and <90% of total obs.;	54;	54
TRIMA	Caribbean manatee	Trichechus manatus	A0A2Y9DXU8	S101	-	-	Q96F45_S102;	135;	P	32;	32	5+ obs. at PTM>0.95 which is >=10% and <50% of total obs.;	31;	31
TRIMA	Caribbean manatee	Trichechus manatus	A0A2Y9DXW6	T113	-	-	Q93062_T113;	672;	P	5;	5	5+ obs. at PTM>0.95 which is >=10% and <50% of total obs.;	13;	13
TRIMA	Caribbean manatee	Trichechus manatus	A0A2Y9DXX6	S142	-	-	Q8IV31_S146;	438;	E	5;	5	5+ obs. at PTM>0.95 which is >=10% and <50% of total obs.;	14;	14
TRIMA	Caribbean manatee	Trichechus manatus	A0A2Y9DXY7	S387	-	-	Q9ULE3_S404;	1451;	P	5;	5	5+ obs. at PTM>0.95 which is >=10% and <50% of total obs.;	13;	13
TRIMA	Caribbean manatee	Trichechus manatus	A0A2Y9DXY8	S398	-	-	P43490_S398;	809;	F	6;	6	5+ obs. at PTM>0.95 which is >=90% of total obs.;	20;	20
TRIMA	Caribbean manatee	Trichechus manatus	A0A2Y9DXY8	S472	-	-	P43490_S472;	905;	F	31;	31	5+ obs. at PTM>0.95 which is >=50% and <90% of total obs.;	73;	73
TRIMA	Caribbean manatee	Trichechus manatus	A0A2Y9DXZ2	S258	-	-	Q9NRN7_S258;	1902;	Q	15;	15	5+ obs. at PTM>0.95 which is >=10% and <50% of total obs.;	7;	7
TRIMA	Caribbean manatee	Trichechus manatus	A0A2Y9DY15	S2234	-	-	Q14315_S2233;	3471;	F	146;	146	5+ obs. at PTM>0.95 which is >=50% and <90% of total obs.;	1067;	1067
TRIMA	Caribbean manatee	Trichechus manatus	A0A2Y9DY15	S2300	-	-	Q14315_S2300;	3552;	P	6;	6	5+ obs. at PTM>0.95 which is >=50% and <90% of total obs.;	19;	19
TRIMA	Caribbean manatee	Trichechus manatus	A0A2Y9DY15	S2624	-	-	Q14315_S2624;	4118;	Y	9;	9	5+ obs. at PTM>0.95 which is >=50% and <90% of total obs.;	133;	133
TRIMA	Caribbean manatee	Trichechus manatus	A0A2Y9DY31	S12	-	-	Q9Y6R1_S12;	82;	F	35;	35	5+ obs. at PTM>0.95 which is >=90% of total obs.;	23;	23
TRIMA	Caribbean manatee	Trichechus manatus	A0A2Y9DY31	S223	-	-	Q9Y6R1_S223;	324;	L	6;	6	5+ obs. at PTM>0.95 which is >=50% and <90% of total obs.;	11;	11
TRIMA	Caribbean manatee	Trichechus manatus	A0A2Y9DY31	S245	-	-	Q9Y6R1_S245;	455;	P	22;	22	5+ obs. at PTM>0.95 which is >=10% and <50% of total obs.;	96;	96
TRIMA	Caribbean manatee	Trichechus manatus	A0A2Y9DY31	S1029	-	-	Q9Y6R1_S1029;	1458;	D	10;	10	5+ obs. at PTM>0.95 which is >=10% and <50% of total obs.;	45;	45
TRIMA	Caribbean manatee	Trichechus manatus	A0A2Y9DY46	S469	-	-	Q96A65_S468;	1211;	G	7;	7	5+ obs. at PTM>0.95 which is >=50% and <90% of total obs.;	30;	30
TRIMA	Caribbean manatee	Trichechus manatus	A0A2Y9DY52	T96	-	-	P78316_T96;	192;	P	35;	35	5+ obs. at PTM>0.95 which is >=10% and <50% of total obs.;	394;	394
TRIMA	Caribbean manatee	Trichechus manatus	A0A2Y9DY52	S146	-	-	P78316_S146;	311;	D	27;	27	5+ obs. at PTM>0.95 which is >=10% and <50% of total obs.;	272;	272
TRIMA	Caribbean manatee	Trichechus manatus	A0A2Y9DY52	S148	-	-	P78316_S148;	313;	D	23;	23	5+ obs. at PTM>0.95 which is >=10% and <50% of total obs.;	263;	263
TRIMA	Caribbean manatee	Trichechus manatus	A0A2Y9DY65	T22	-	-	Q9H3P2_T157;	230;	P	97;	97	5+ obs. at PTM>0.95 which is >=50% and <90% of total obs.;	178;	178
TRIMA	Caribbean manatee	Trichechus manatus	A0A2Y9DY65	S90	-	-	Q9H3P2_S225;	381;	P	13;	13	5+ obs. at PTM>0.95 which is >=10% and <50% of total obs.;	35;	35
TRIMA	Caribbean manatee	Trichechus manatus	A0A2Y9DY65	T142	-	-	Q9H3P2_T277;	447;	L	57;	57	5+ obs. at PTM>0.95 which is >=50% and <90% of total obs.;	198;	198
TRIMA	Caribbean manatee	Trichechus manatus	A0A2Y9DY65	T162	-	-	Q9H3P2_T297;	562;	P	18;	18	5+ obs. at PTM>0.95 which is >=10% and <50% of total obs.;	8;	8
TRIMA	Caribbean manatee	Trichechus manatus	A0A2Y9DY65	S232	-	-	Q9H3P2_S363;	1182;	P	22;	22	5+ obs. at PTM>0.95 which is >=10% and <50% of total obs.;	334;	334
TRIMA	Caribbean manatee	Trichechus manatus	A0A2Y9DY77	S331	-	-	Q9Y617_S331;	1287;	L	12;	12	5+ obs. at PTM>0.95 which is >=90% of total obs.;	18;	18
TRIMA	Caribbean manatee	Trichechus manatus	A0A2Y9DY79	S158	-	-	Q6WKZ4_S156;	208;	M	27;	27	5+ obs. at PTM>0.95 which is >=10% and <50% of total obs.;	503;	503
TRIMA	Caribbean manatee	Trichechus manatus	A0A2Y9DY79	S204	-	-	Q6WKZ4_S202;	265;	D	23;	23	5+ obs. at PTM>0.95 which is >=10% and <50% of total obs.;	259;	259
TRIMA	Caribbean manatee	Trichechus manatus	A0A2Y9DY79	S236	-	-	Q6WKZ4_S234;	305;	M	16;	16	5+ obs. at PTM>0.95 which is >=10% and <50% of total obs.;	126;	126
TRIMA	Caribbean manatee	Trichechus manatus	A0A2Y9DY79	S302	-	-	Q6WKZ4_S300;	411;	F	12;	12	5+ obs. at PTM>0.95 which is >=90% of total obs.;	52;	52
TRIMA	Caribbean manatee	Trichechus manatus	A0A2Y9DY79	S317	-	-	Q6WKZ4_S315;	430;	N	11;	11	5+ obs. at PTM>0.95 which is >=10% and <50% of total obs.;	113;	113
TRIMA	Caribbean manatee	Trichechus manatus	A0A2Y9DY79	S347	-	-	Q6WKZ4_S345;	487;	P	25;	25	5+ obs. at PTM>0.95 which is >=10% and <50% of total obs.;	33;	33
TRIMA	Caribbean manatee	Trichechus manatus	A0A2Y9DY79	S435	-	-	Q6WKZ4_S435;	616;	L	43;	43	5+ obs. at PTM>0.95 which is >=10% and <50% of total obs.;	210;	210
TRIMA	Caribbean manatee	Trichechus manatus	A0A2Y9DY79	S545	-	-	Q6WKZ4_S545;	802;	P	18;	18	5+ obs. at PTM>0.95 which is >=50% and <90% of total obs.;	64;	64
TRIMA	Caribbean manatee	Trichechus manatus	A0A2Y9DY79	S757	-	-	Q6WKZ4_S758;	1091;	L	5;	5	5+ obs. at PTM>0.95 which is >=50% and <90% of total obs.;	10;	10
TRIMA	Caribbean manatee	Trichechus manatus	A0A2Y9DY83	S78	-	-	Q8IYL2_S78;	262;	P	12;	12	5+ obs. at PTM>0.95 which is >=90% of total obs.;	104;	104
TRIMA	Caribbean manatee	Trichechus manatus	A0A2Y9DY89	S42	-	-	P12235_S42;	305;	K	5;	5	5+ obs. at PTM>0.95 which is >=90% of total obs.;	15;	15
TRIMA	Caribbean manatee	Trichechus manatus	A0A2Y9DY89	T84	-	-	P12235_T84;	355;	Q	27;	27	5+ obs. at PTM>0.95 which is >=90% of total obs.;	9;	9
TRIMA	Caribbean manatee	Trichechus manatus	A0A2Y9DY98	S351	-	-	Q9HAW0_S353;	734;	P	19;	19	5+ obs. at PTM>0.95 which is >=90% of total obs.;	80;	80
TRIMA	Caribbean manatee	Trichechus manatus	A0A2Y9DY98	S383	-	-	Q9HAW0_S385;	854;	D	6;	6	5+ obs. at PTM>0.95 which is >=10% and <50% of total obs.;	15;	15
TRIMA	Caribbean manatee	Trichechus manatus	A0A2Y9DYA4	S18	-	-	Q8NEZ2_S18;	30;	P	9;	9	5+ obs. at PTM>0.95 which is >=10% and <50% of total obs.;	51;	51
TRIMA	Caribbean manatee	Trichechus manatus	A0A2Y9DYA7	S74	-	-	P27707_S74;	420;	Q	124;	124	5+ obs. at PTM>0.95 which is >=10% and <50% of total obs.;	112;	112
TRIMA	Caribbean manatee	Trichechus manatus	A0A2Y9DYB1	S844	-	-	Q6ZUT9_S822;	2162;	P	6;	6	5+ obs. at PTM>0.95 which is >=90% of total obs.;	65;	65
TRIMA	Caribbean manatee	Trichechus manatus	A0A2Y9DYB1	S855	-	-	Q6ZUT9_S833;	2235;	D	8;	8	5+ obs. at PTM>0.95 which is >=10% and <50% of total obs.;	24;	24
TRIMA	Caribbean manatee	Trichechus manatus	A0A2Y9DYB1	S1098	-	-	Q6ZUT9_S1076;	2700;	I	24;	24	5+ obs. at PTM>0.95 which is >=50% and <90% of total obs.;	48;	48
TRIMA	Caribbean manatee	Trichechus manatus	A0A2Y9DYB2	S343	-	-	Q9NPC7_S289;	571;	G	8;	8	5+ obs. at PTM>0.95 which is >=50% and <90% of total obs.;	21;	21
TRIMA	Caribbean manatee	Trichechus manatus	A0A2Y9DYD0	S571	-	-	Q9NRF8_S571;	1656;	D	35;	35	5+ obs. at PTM>0.95 which is >=10% and <50% of total obs.;	53;	53
TRIMA	Caribbean manatee	Trichechus manatus	A0A2Y9DYD0	S574	-	-	Q9NRF8_S574;	1659;	F	25;	25	5+ obs. at PTM>0.95 which is >=10% and <50% of total obs.;	36;	36
TRIMA	Caribbean manatee	Trichechus manatus	A0A2Y9DYD2	T623	-	-	Q14194_T509;	1045;	P	9;	9	5+ obs. at PTM>0.95 which is >=50% and <90% of total obs.;	27;	27
TRIMA	Caribbean manatee	Trichechus manatus	A0A2Y9DYD9	S99	-	-	Q9BYV8_S99;	201;	D	10;	10	5+ obs. at PTM>0.95 which is >=10% and <50% of total obs.;	30;	30
TRIMA	Caribbean manatee	Trichechus manatus	A0A2Y9DYD9	S119	-	-	Q9BYV8_S119;	224;	P	5;	5	5+ obs. at PTM>0.95 which is >=10% and <50% of total obs.;	22;	22
TRIMA	Caribbean manatee	Trichechus manatus	A0A2Y9DYE2	S294	-	-	Q9P2M4_S295;	3251;	P	7;	7	5+ obs. at PTM>0.95 which is >=50% and <90% of total obs.;	13;	13
TRIMA	Caribbean manatee	Trichechus manatus	A0A2Y9DYE6	S423	-	-	Q9UBS0_S423;	1120;	P	49;	49	5+ obs. at PTM>0.95 which is >=50% and <90% of total obs.;	155;	155
TRIMA	Caribbean manatee	Trichechus manatus	A0A2Y9DYF0	S233	-	-	Q9Y5K3_S233;	1113;	F	13;	13	5+ obs. at PTM>0.95 which is >=90% of total obs.;	151;	151
TRIMA	Caribbean manatee	Trichechus manatus	A0A2Y9DYF0	S315	-	-	Q9Y5K3_S315;	1297;	P	21;	21	5+ obs. at PTM>0.95 which is >=90% of total obs.;	648;	648
TRIMA	Caribbean manatee	Trichechus manatus	A0A2Y9DYF4	S94	-	-	P78317_S94;	457;	S	14;	14	5+ obs. at PTM>0.95 which is >=10% and <50% of total obs.;	62;	62
TRIMA	Caribbean manatee	Trichechus manatus	A0A2Y9DYF4	S95	-	-	P78317_S95;	458;	D	14;	14	5+ obs. at PTM>0.95 which is >=10% and <50% of total obs.;	70;	70
TRIMA	Caribbean manatee	Trichechus manatus	A0A2Y9DYG2	S15	-	-	P22234_S107;	2118;	F	16;	16	5+ obs. at PTM>0.95 which is >=50% and <90% of total obs.;	6;	6
TRIMA	Caribbean manatee	Trichechus manatus	A0A2Y9DYG2	T146	-	-	P22234_T238;	2366;	P	29;	29	5+ obs. at PTM>0.95 which is >=90% of total obs.;	221;	221
TRIMA	Caribbean manatee	Trichechus manatus	A0A2Y9DYG4	S4	-	-	O75410_S4;	118;	P	7;	7	5+ obs. at PTM>0.95 which is >=50% and <90% of total obs.;	65;	65
TRIMA	Caribbean manatee	Trichechus manatus	A0A2Y9DYG4	S10	-	-	O75410_S10;	148;	P	8;	8	5+ obs. at PTM>0.95 which is >=50% and <90% of total obs.;	99;	99
TRIMA	Caribbean manatee	Trichechus manatus	A0A2Y9DYG4	S44	-	-	O75410_S44;	339;	Q	43;	43	5+ obs. at PTM>0.95 which is >=50% and <90% of total obs.;	79;	79
TRIMA	Caribbean manatee	Trichechus manatus	A0A2Y9DYG4	S219	-	-	O75410_S218;	814;	C	10;	10	5+ obs. at PTM>0.95 which is >=10% and <50% of total obs.;	9;	9
TRIMA	Caribbean manatee	Trichechus manatus	A0A2Y9DYG4	T257	-	-	O75410_T257;	961;	P	5;	5	5+ obs. at PTM>0.95 which is >=10% and <50% of total obs.;	6;	6
TRIMA	Caribbean manatee	Trichechus manatus	A0A2Y9DYG4	T351	-	-	O75410_T350;	1127;	P	6;	6	5+ obs. at PTM>0.95 which is >=10% and <50% of total obs.;	10;	10
TRIMA	Caribbean manatee	Trichechus manatus	A0A2Y9DYH1	S166	-	-	Q9Y294_S166;	342;	N	8;	8	5+ obs. at PTM>0.95 which is >=10% and <50% of total obs.;	117;	117
TRIMA	Caribbean manatee	Trichechus manatus	A0A2Y9DYH6	S277	-	-	Q9HD26_S276;	683;	L	5;	5	5+ obs. at PTM>0.95 which is >=90% of total obs.;	24;	24
TRIMA	Caribbean manatee	Trichechus manatus	A0A2Y9DYH6	S281	-	-	Q9HD26_S280;	687;	Q	11;	11	5+ obs. at PTM>0.95 which is >=90% of total obs.;	36;	36
TRIMA	Caribbean manatee	Trichechus manatus	A0A2Y9DYH6	S377	-	-	Q9HD26_S376;	903;	D	15;	15	5+ obs. at PTM>0.95 which is >=50% and <90% of total obs.;	99;	99
TRIMA	Caribbean manatee	Trichechus manatus	A0A2Y9DYI4	S151	-	-	Q9H0B6_S151;	1473;	P	8;	8	5+ obs. at PTM>0.95 which is >=90% of total obs.;	207;	207
TRIMA	Caribbean manatee	Trichechus manatus	A0A2Y9DYI4	S445	-	-	Q9H0B6_S445;	2564;	P	18;	18	5+ obs. at PTM>0.95 which is >=50% and <90% of total obs.;	131;	131
TRIMA	Caribbean manatee	Trichechus manatus	A0A2Y9DYI4	S508	-	-	Q9H0B6_S508;	2746;	R	7;	7	5+ obs. at PTM>0.95 which is >=10% and <50% of total obs.;	10;	10
TRIMA	Caribbean manatee	Trichechus manatus	A0A2Y9DYI4	S582	-	-	Q9H0B6_S582;	2856;	L	93;	93	5+ obs. at PTM>0.95 which is >=50% and <90% of total obs.;	944;	944
TRIMA	Caribbean manatee	Trichechus manatus	A0A2Y9DYI4	S610	-	-	Q9H0B6_S610;	3000;	S	56;	56	5+ obs. at PTM>0.95 which is >=10% and <50% of total obs.;	176;	176
TRIMA	Caribbean manatee	Trichechus manatus	A0A2Y9DYI9	S307	-	-	Q12912_S363;	1697;	L	5;	5	5+ obs. at PTM>0.95 which is >=50% and <90% of total obs.;	28;	28
TRIMA	Caribbean manatee	Trichechus manatus	A0A2Y9DYI9	S319	-	-	Q12912_S375;	1717;	I	7;	7	5+ obs. at PTM>0.95 which is >=50% and <90% of total obs.;	13;	13
TRIMA	Caribbean manatee	Trichechus manatus	A0A2Y9DYI9	S388	-	-	Q12912_S444;	1848;	E	6;	6	5+ obs. at PTM>0.95 which is >=10% and <50% of total obs.;	16;	16
TRIMA	Caribbean manatee	Trichechus manatus	A0A2Y9DYJ0	S77	-	-	Q9NWB6_S77;	1206;	P	74;	74	5+ obs. at PTM>0.95 which is >=10% and <50% of total obs.;	736;	736
TRIMA	Caribbean manatee	Trichechus manatus	A0A2Y9DYJ4	S20	-	-	P41743_S19;	149;	G	5;	5	5+ obs. at PTM>0.95 which is >=10% and <50% of total obs.;	8;	8
TRIMA	Caribbean manatee	Trichechus manatus	A0A2Y9DYJ4	T413	-	-	P41743_T412;	1292;	F	49;	49	5+ obs. at PTM>0.95 which is >=10% and <50% of total obs.;	93;	93
TRIMA	Caribbean manatee	Trichechus manatus	A0A2Y9DYJ4	T565	-	-	P41743_T564;	1557;	P	26;	26	5+ obs. at PTM>0.95 which is >=10% and <50% of total obs.;	281;	281
TRIMA	Caribbean manatee	Trichechus manatus	A0A2Y9DYJ4	S592	-	-	P41743_S591;	1584;	A	7;	7	5+ obs. at PTM>0.95 which is >=50% and <90% of total obs.;	6;	6
TRIMA	Caribbean manatee	Trichechus manatus	A0A2Y9DYJ6	S136	-	-	Q9H6A9_S136;	202;	Q	5;	5	5+ obs. at PTM>0.95 which is >=10% and <50% of total obs.;	8;	8
TRIMA	Caribbean manatee	Trichechus manatus	A0A2Y9DYJ6	T367	-	-	Q9H6A9_T370;	944;	P	13;	13	5+ obs. at PTM>0.95 which is >=50% and <90% of total obs.;	24;	24
TRIMA	Caribbean manatee	Trichechus manatus	A0A2Y9DYJ6	S502	-	-	Q9H6A9_S505;	1178;	M	7;	7	5+ obs. at PTM>0.95 which is >=90% of total obs.;	26;	26
TRIMA	Caribbean manatee	Trichechus manatus	A0A2Y9DYJ6	S1908	-	-	Q9H6A9_S1909;	4031;	P	9;	9	5+ obs. at PTM>0.95 which is >=10% and <50% of total obs.;	29;	29
TRIMA	Caribbean manatee	Trichechus manatus	A0A2Y9DYL3	S456	-	-	Q9H4M9_S456;	762;	P	25;	25	5+ obs. at PTM>0.95 which is >=50% and <90% of total obs.;	544;	544
TRIMA	Caribbean manatee	Trichechus manatus	A0A2Y9DYL8	T286	-	-	P24385_T286;	896;	P	23;	23	5+ obs. at PTM>0.95 which is >=50% and <90% of total obs.;	16;	16
TRIMA	Caribbean manatee	Trichechus manatus	A0A2Y9DYM2	T102	-	-	P30044_T97;	279;	P	7;	7	5+ obs. at PTM>0.95 which is >=10% and <50% of total obs.;	20;	20
TRIMA	Caribbean manatee	Trichechus manatus	A0A2Y9DYM2	S187	-	-	P30044_S182;	384;	M	5;	5	5+ obs. at PTM>0.95 which is >=90% of total obs.;	20;	20
TRIMA	Caribbean manatee	Trichechus manatus	A0A2Y9DYN1	T254	-	-	Q96A49_T248;	650;	P	41;	41	5+ obs. at PTM>0.95 which is >=50% and <90% of total obs.;	2750;	2750
TRIMA	Caribbean manatee	Trichechus manatus	A0A2Y9DYN1	S319	-	-	Q96A49_S313;	806;	A	15;	15	5+ obs. at PTM>0.95 which is >=50% and <90% of total obs.;	169;	169
TRIMA	Caribbean manatee	Trichechus manatus	A0A2Y9DYN2	S481	-	-	P31948_S481;	3670;	P	29;	29	5+ obs. at PTM>0.95 which is >=50% and <90% of total obs.;	737;	737
TRIMA	Caribbean manatee	Trichechus manatus	A0A2Y9DYQ1	S261	-	-	P05060_S259;	577;	Q	7;	7	5+ obs. at PTM>0.95 which is >=10% and <50% of total obs.;	7;	7
TRIMA	Caribbean manatee	Trichechus manatus	A0A2Y9DYQ1	S265	-	-	P05060_S263;	581;	E	7;	7	5+ obs. at PTM>0.95 which is >=50% and <90% of total obs.;	10;	10
TRIMA	Caribbean manatee	Trichechus manatus	A0A2Y9DYQ1	S313	-	-	P05060_S311;	649;	E	5;	5	5+ obs. at PTM>0.95 which is >=10% and <50% of total obs.;	50;	50
TRIMA	Caribbean manatee	Trichechus manatus	A0A2Y9DYQ1	S379	-	-	P05060_S377;	835;	E	7;	7	5+ obs. at PTM>0.95 which is >=10% and <50% of total obs.;	25;	25
TRIMA	Caribbean manatee	Trichechus manatus	A0A2Y9DYQ1	S407	-	-	P05060_S405;	1203;	E	12;	12	5+ obs. at PTM>0.95 which is >=50% and <90% of total obs.;	114;	114
TRIMA	Caribbean manatee	Trichechus manatus	A0A2Y9DYQ3	S16	-	-	P41091_S16;	98;	R	6;	6	5+ obs. at PTM>0.95 which is >=50% and <90% of total obs.;	31;	31
TRIMA	Caribbean manatee	Trichechus manatus	A0A2Y9DYQ5	S252	-	-	Q9H1E5_S251;	597;	N	11;	11	5+ obs. at PTM>0.95 which is >=50% and <90% of total obs.;	140;	140
TRIMA	Caribbean manatee	Trichechus manatus	A0A2Y9DYQ5	S260	-	-	Q9H1E5_S259;	609;	L	10;	10	5+ obs. at PTM>0.95 which is >=90% of total obs.;	113;	113
TRIMA	Caribbean manatee	Trichechus manatus	A0A2Y9DYQ8	T146	-	-	Q9UBU9_T148;	937;	P	8;	8	5+ obs. at PTM>0.95 which is >=90% of total obs.;	5;	5
TRIMA	Caribbean manatee	Trichechus manatus	A0A2Y9DYQ9	S277	-	-	Q9UN30_S238;	1190;	P	5;	5	5+ obs. at PTM>0.95 which is >=50% and <90% of total obs.;	8;	8
TRIMA	Caribbean manatee	Trichechus manatus	A0A2Y9DYR6	S252	-	-	Q14542_S252;	482;	P	9;	9	5+ obs. at PTM>0.95 which is >=10% and <50% of total obs.;	47;	47
TRIMA	Caribbean manatee	Trichechus manatus	A0A2Y9DYS1	T72	-	-	Q9H0U4_T72;	805;	I	22;	22	5+ obs. at PTM>0.95 which is >=10% and <50% of total obs.;	5;	5
TRIMA	Caribbean manatee	Trichechus manatus	A0A2Y9DYS1	S111	-	-	Q9H0U4_S111;	844;	E	9;	9	5+ obs. at PTM>0.95 which is >=50% and <90% of total obs.;	6;	6
TRIMA	Caribbean manatee	Trichechus manatus	A0A2Y9DYS1	S179	-	-	Q9H0U4_S179;	1137;	G	7;	7	5+ obs. at PTM>0.95 which is >=90% of total obs.;	16;	16
TRIMA	Caribbean manatee	Trichechus manatus	A0A2Y9DYS6	S3	-	-	P23528_S3;	1489;	G	95;	95	5+ obs. at PTM>0.95 which is >=50% and <90% of total obs.;	7515;	7515
TRIMA	Caribbean manatee	Trichechus manatus	A0A2Y9DYS6	T25	-	-	P23528_T25;	1526;	P	25;	25	5+ obs. at PTM>0.95 which is >=10% and <50% of total obs.;	146;	146
TRIMA	Caribbean manatee	Trichechus manatus	A0A2Y9DYS6	S41	-	-	P23528_S41;	1543;	E	9;	9	5+ obs. at PTM>0.95 which is >=90% of total obs.;	33;	33
TRIMA	Caribbean manatee	Trichechus manatus	A0A2Y9DYS6	S156	-	-	P23528_S156;	1693;	A	16;	16	5+ obs. at PTM>0.95 which is >=50% and <90% of total obs.;	130;	130
TRIMA	Caribbean manatee	Trichechus manatus	A0A2Y9DYS8	T127	-	-	Q14103_T127;	363;	L	24;	24	5+ obs. at PTM>0.95 which is >=50% and <90% of total obs.;	75;	75
TRIMA	Caribbean manatee	Trichechus manatus	A0A2Y9DYS8	S190	-	-	Q14103_S190;	431;	P	31;	31	5+ obs. at PTM>0.95 which is >=10% and <50% of total obs.;	248;	248
TRIMA	Caribbean manatee	Trichechus manatus	A0A2Y9DYS8	T193	-	-	Q14103_T193;	434;	P	38;	38	5+ obs. at PTM>0.95 which is >=10% and <50% of total obs.;	99;	99
TRIMA	Caribbean manatee	Trichechus manatus	A0A2Y9DYT2	S48	-	-	Q8N684_S48;	157;	T	10;	10	5+ obs. at PTM>0.95 which is >=10% and <50% of total obs.;	48;	48
TRIMA	Caribbean manatee	Trichechus manatus	A0A2Y9DYT2	S60	-	-	Q8N684_S60;	204;	P	16;	16	5+ obs. at PTM>0.95 which is >=50% and <90% of total obs.;	104;	104
TRIMA	Caribbean manatee	Trichechus manatus	A0A2Y9DYT2	T203	-	-	Q8N684_T203;	458;	P	29;	29	5+ obs. at PTM>0.95 which is >=10% and <50% of total obs.;	383;	383
TRIMA	Caribbean manatee	Trichechus manatus	A0A2Y9DYT2	S413	-	-	Q8N684_S413;	993;	G	5;	5	5+ obs. at PTM>0.95 which is >=10% and <50% of total obs.;	25;	25
TRIMA	Caribbean manatee	Trichechus manatus	A0A2Y9DYT6	S410	-	-	Q9BZ67_S408;	1275;	V	29;	29	5+ obs. at PTM>0.95 which is >=50% and <90% of total obs.;	14;	14
TRIMA	Caribbean manatee	Trichechus manatus	A0A2Y9DYT6	S441	-	-	Q9BZ67_S439;	1324;	F	17;	17	5+ obs. at PTM>0.95 which is >=50% and <90% of total obs.;	16;	16
TRIMA	Caribbean manatee	Trichechus manatus	A0A2Y9DYU1	S611	-	-	Q86TM6_S613;	1618;	P	18;	18	5+ obs. at PTM>0.95 which is >=90% of total obs.;	111;	111
TRIMA	Caribbean manatee	Trichechus manatus	A0A2Y9DYU6	S18	-	-	Q9UID3_S18;	128;	P	16;	16	5+ obs. at PTM>0.95 which is >=50% and <90% of total obs.;	192;	192
TRIMA	Caribbean manatee	Trichechus manatus	A0A2Y9DYU7	S285	-	-	Q8TF72_S285;	363;	M	12;	12	5+ obs. at PTM>0.95 which is >=50% and <90% of total obs.;	6;	6
TRIMA	Caribbean manatee	Trichechus manatus	A0A2Y9DYU7	S403	-	-	Q8TF72_S403;	509;	W	7;	7	5+ obs. at PTM>0.95 which is >=10% and <50% of total obs.;	7;	7
TRIMA	Caribbean manatee	Trichechus manatus	A0A2Y9DYU7	S439	-	-	Q8TF72_S439;	560;	P	14;	14	5+ obs. at PTM>0.95 which is >=10% and <50% of total obs.;	217;	217
TRIMA	Caribbean manatee	Trichechus manatus	A0A2Y9DYU7	S443	-	-	Q8TF72_S443;	564;	P	13;	13	5+ obs. at PTM>0.95 which is >=10% and <50% of total obs.;	226;	226
TRIMA	Caribbean manatee	Trichechus manatus	A0A2Y9DYU7	S582	-	-	Q8TF72_S582;	727;	P	15;	15	5+ obs. at PTM>0.95 which is >=10% and <50% of total obs.;	22;	22
TRIMA	Caribbean manatee	Trichechus manatus	A0A2Y9DYU7	S662	-	-	Q8TF72_S664;	928;	L	8;	8	5+ obs. at PTM>0.95 which is >=10% and <50% of total obs.;	53;	53
TRIMA	Caribbean manatee	Trichechus manatus	A0A2Y9DYU7	S674	-	-	Q8TF72_S676;	941;	S	6;	6	5+ obs. at PTM>0.95 which is >=10% and <50% of total obs.;	9;	9
TRIMA	Caribbean manatee	Trichechus manatus	A0A2Y9DYU7	S675	-	-	Q8TF72_S677;	942;	L	8;	8	5+ obs. at PTM>0.95 which is >=10% and <50% of total obs.;	13;	13
TRIMA	Caribbean manatee	Trichechus manatus	A0A2Y9DYU7	S895	-	-	Q8TF72_S890;	1200;	T	6;	6	5+ obs. at PTM>0.95 which is >=10% and <50% of total obs.;	13;	13
TRIMA	Caribbean manatee	Trichechus manatus	A0A2Y9DYU7	T916	-	-	Q8TF72_T910;	1233;	P	30;	30	5+ obs. at PTM>0.95 which is >=10% and <50% of total obs.;	467;	467
TRIMA	Caribbean manatee	Trichechus manatus	A0A2Y9DYU7	S919	-	-	Q8TF72_S913;	1239;	P	20;	20	5+ obs. at PTM>0.95 which is >=10% and <50% of total obs.;	251;	251
TRIMA	Caribbean manatee	Trichechus manatus	A0A2Y9DYU7	T1228	-	-	Q8TF72_T1205;	1643;	P	5;	5	5+ obs. at PTM>0.95 which is >=50% and <90% of total obs.;	6;	6
TRIMA	Caribbean manatee	Trichechus manatus	A0A2Y9DYU7	S1247	-	-	Q8TF72_S1221;	1663;	A	12;	12	5+ obs. at PTM>0.95 which is >=50% and <90% of total obs.;	325;	325
TRIMA	Caribbean manatee	Trichechus manatus	A0A2Y9DYU7	S1476	-	-	Q8TF72_S1441;	1948;	L	14;	14	5+ obs. at PTM>0.95 which is >=10% and <50% of total obs.;	82;	82
TRIMA	Caribbean manatee	Trichechus manatus	A0A2Y9DYV9	S343	-	-	O75676_S343;	1876;	P	23;	23	5+ obs. at PTM>0.95 which is >=10% and <50% of total obs.;	37;	37
TRIMA	Caribbean manatee	Trichechus manatus	A0A2Y9DYV9	S347	-	-	O75676_S347;	1880;	P	27;	27	5+ obs. at PTM>0.95 which is >=10% and <50% of total obs.;	65;	65
TRIMA	Caribbean manatee	Trichechus manatus	A0A2Y9DYV9	S360	-	-	O75676_S360;	1893;	F	14;	14	5+ obs. at PTM>0.95 which is >=10% and <50% of total obs.;	5;	5
TRIMA	Caribbean manatee	Trichechus manatus	A0A2Y9DYV9	S678	-	-	O75676_S678;	2415;	A	9;	9	5+ obs. at PTM>0.95 which is >=50% and <90% of total obs.;	42;	42
TRIMA	Caribbean manatee	Trichechus manatus	A0A2Y9DYV9	S721	-	-	O75676_S721;	2520;	V	6;	6	5+ obs. at PTM>0.95 which is >=90% of total obs.;	65;	65
TRIMA	Caribbean manatee	Trichechus manatus	A0A2Y9DYV9	S745	-	-	O75676_S745;	2544;	P	14;	14	5+ obs. at PTM>0.95 which is >=90% of total obs.;	272;	272
TRIMA	Caribbean manatee	Trichechus manatus	A0A2Y9DYX3	S16	-	-	Q96FW1_S16;	157;	D	10;	10	5+ obs. at PTM>0.95 which is >=10% and <50% of total obs.;	73;	73
TRIMA	Caribbean manatee	Trichechus manatus	A0A2Y9DYY3	T49	-	-	Q9BUA3_T49;	1103;	P	6;	6	5+ obs. at PTM>0.95 which is >=10% and <50% of total obs.;	64;	64
TRIMA	Caribbean manatee	Trichechus manatus	A0A2Y9DYY3	S121	-	-	Q9BUA3_S121;	1407;	P	5;	5	5+ obs. at PTM>0.95 which is >=50% and <90% of total obs.;	25;	25
TRIMA	Caribbean manatee	Trichechus manatus	A0A2Y9DYY3	S148	-	-	Q9BUA3_S148;	1802;	P	26;	26	5+ obs. at PTM>0.95 which is >=10% and <50% of total obs.;	116;	116
TRIMA	Caribbean manatee	Trichechus manatus	A0A2Y9DYY3	S152	-	-	Q9BUA3_S152;	1890;	D	19;	19	5+ obs. at PTM>0.95 which is >=10% and <50% of total obs.;	96;	96
TRIMA	Caribbean manatee	Trichechus manatus	A0A2Y9DYY3	S252	-	-	Q9BUA3_S248;	2237;	P	16;	16	5+ obs. at PTM>0.95 which is >=10% and <50% of total obs.;	150;	150
TRIMA	Caribbean manatee	Trichechus manatus	A0A2Y9DYY3	S255	-	-	Q9BUA3_S251;	2251;	P	13;	13	5+ obs. at PTM>0.95 which is >=10% and <50% of total obs.;	176;	176
TRIMA	Caribbean manatee	Trichechus manatus	A0A2Y9DYY3	S312	-	-	Q9BUA3_S308;	2368;	P	41;	41	5+ obs. at PTM>0.95 which is >=50% and <90% of total obs.;	372;	372
TRIMA	Caribbean manatee	Trichechus manatus	A0A2Y9DYZ5	S161	-	-	Q96PK6_S161;	410;	G	14;	14	5+ obs. at PTM>0.95 which is >=50% and <90% of total obs.;	47;	47
TRIMA	Caribbean manatee	Trichechus manatus	A0A2Y9DYZ5	T206	-	-	Q96PK6_T206;	496;	P	205;	205	5+ obs. at PTM>0.95 which is >=90% of total obs.;	14798;	14798
TRIMA	Caribbean manatee	Trichechus manatus	A0A2Y9DYZ5	S215	-	-	Q96PK6_S215;	506;	P	19;	19	5+ obs. at PTM>0.95 which is >=50% and <90% of total obs.;	45;	45
TRIMA	Caribbean manatee	Trichechus manatus	A0A2Y9DYZ5	S220	-	-	Q96PK6_S220;	511;	P	31;	31	5+ obs. at PTM>0.95 which is >=10% and <50% of total obs.;	146;	146
TRIMA	Caribbean manatee	Trichechus manatus	A0A2Y9DYZ5	S242	-	-	Q96PK6_S242;	536;	V	7;	7	5+ obs. at PTM>0.95 which is >=10% and <50% of total obs.;	8;	8
TRIMA	Caribbean manatee	Trichechus manatus	A0A2Y9DYZ5	S256	-	-	Q96PK6_S256;	550;	L	15;	15	5+ obs. at PTM>0.95 which is >=10% and <50% of total obs.;	28;	28
TRIMA	Caribbean manatee	Trichechus manatus	A0A2Y9DYZ5	S280	-	-	Q96PK6_S280;	574;	L	12;	12	5+ obs. at PTM>0.95 which is >=10% and <50% of total obs.;	13;	13
TRIMA	Caribbean manatee	Trichechus manatus	A0A2Y9DYZ5	S520	-	-	Q96PK6_S520;	887;	S	10;	10	5+ obs. at PTM>0.95 which is >=10% and <50% of total obs.;	76;	76
TRIMA	Caribbean manatee	Trichechus manatus	A0A2Y9DYZ5	T572	-	-	Q96PK6_T572;	945;	P	68;	68	5+ obs. at PTM>0.95 which is >=10% and <50% of total obs.;	220;	220
TRIMA	Caribbean manatee	Trichechus manatus	A0A2Y9DYZ5	S582	-	-	Q96PK6_S582;	956;	P	36;	36	5+ obs. at PTM>0.95 which is >=10% and <50% of total obs.;	21;	21
TRIMA	Caribbean manatee	Trichechus manatus	A0A2Y9DYZ5	S618	-	-	Q96PK6_S618;	999;	E	55;	55	5+ obs. at PTM>0.95 which is >=10% and <50% of total obs.;	119;	119
TRIMA	Caribbean manatee	Trichechus manatus	A0A2Y9DYZ5	S627	-	-	Q96PK6_S627;	1008;	P	23;	23	5+ obs. at PTM>0.95 which is >=10% and <50% of total obs.;	46;	46
TRIMA	Caribbean manatee	Trichechus manatus	A0A2Y9DYZ7	S115	-	-	P45880_S115;	259;	P	39;	39	5+ obs. at PTM>0.95 which is >=10% and <50% of total obs.;	745;	745
TRIMA	Caribbean manatee	Trichechus manatus	A0A2Y9DZ00	S187	-	-	Q1KMD3_S185;	449;	E	34;	34	5+ obs. at PTM>0.95 which is >=10% and <50% of total obs.;	379;	379
TRIMA	Caribbean manatee	Trichechus manatus	A0A2Y9DZ00	S230	-	-	Q1KMD3_S228;	548;	P	42;	42	5+ obs. at PTM>0.95 which is >=10% and <50% of total obs.;	1522;	1522
TRIMA	Caribbean manatee	Trichechus manatus	A0A2Y9DZ00	S657	-	-	Q1KMD3_S655;	1885;	R	8;	8	5+ obs. at PTM>0.95 which is >=10% and <50% of total obs.;	12;	12
TRIMA	Caribbean manatee	Trichechus manatus	A0A2Y9DZ10	T46	-	-	P26641_T46;	195;	P	36;	36	5+ obs. at PTM>0.95 which is >=10% and <50% of total obs.;	41;	41
TRIMA	Caribbean manatee	Trichechus manatus	A0A2Y9DZ15	T121	-	-	P04908_T121;Q7L7L0_T121;	150;150;	E	6;5;	6	5+ obs. at PTM>0.95 which is >=10% and <50% of total obs.;5+ obs. at PTM>0.95 which is >=10% and <50% of total obs.;	10;10;	10
TRIMA	Caribbean manatee	Trichechus manatus	A0A2Y9DZ17	T216	-	-	P53992_T214;	542;	P	8;	8	5+ obs. at PTM>0.95 which is >=50% and <90% of total obs.;	14;	14
TRIMA	Caribbean manatee	Trichechus manatus	A0A2Y9DZ26	S109	-	-	Q8WXX5_S109;	438;	L	29;	29	5+ obs. at PTM>0.95 which is >=90% of total obs.;	497;	497
TRIMA	Caribbean manatee	Trichechus manatus	A0A2Y9DZ36	S587	-	-	O00562_S593;	1150;	M	12;	12	5+ obs. at PTM>0.95 which is >=50% and <90% of total obs.;	143;	143
TRIMA	Caribbean manatee	Trichechus manatus	A0A2Y9DZ36	S594	-	-	O00562_S600;	1161;	P	5;	5	5+ obs. at PTM>0.95 which is >=10% and <50% of total obs.;	22;	22
TRIMA	Caribbean manatee	Trichechus manatus	A0A2Y9DZ36	S615	-	-	O00562_S621;	1208;	P	9;	9	5+ obs. at PTM>0.95 which is >=50% and <90% of total obs.;	26;	26
TRIMA	Caribbean manatee	Trichechus manatus	A0A2Y9DZ36	S889	-	-	O00562_S896;	1772;	P	8;	8	5+ obs. at PTM>0.95 which is >=10% and <50% of total obs.;	10;	10
TRIMA	Caribbean manatee	Trichechus manatus	A0A2Y9DZ40	S837	-	-	Q9HCU0_S746;	4106;	L	7;	7	5+ obs. at PTM>0.95 which is >=10% and <50% of total obs.;	7;	7
TRIMA	Caribbean manatee	Trichechus manatus	A0A2Y9DZ47	S101	-	-	O14613_S101;	842;	P	5;	5	5+ obs. at PTM>0.95 which is >=90% of total obs.;	25;	25
TRIMA	Caribbean manatee	Trichechus manatus	A0A2Y9DZ47	S109	-	-	O14613_S109;	878;	L	6;	6	5+ obs. at PTM>0.95 which is >=50% and <90% of total obs.;	86;	86
TRIMA	Caribbean manatee	Trichechus manatus	A0A2Y9DZ47	T137	-	-	O14613_T137;	1050;	P	6;	6	5+ obs. at PTM>0.95 which is >=10% and <50% of total obs.;	11;	11
TRIMA	Caribbean manatee	Trichechus manatus	A0A2Y9DZ47	S145	-	-	O14613_S141;	1133;	P	10;	10	5+ obs. at PTM>0.95 which is >=10% and <50% of total obs.;	28;	28
TRIMA	Caribbean manatee	Trichechus manatus	A0A2Y9DZ52	T161	-	-	Q9UHR6_T161;	763;	P	9;	9	5+ obs. at PTM>0.95 which is >=10% and <50% of total obs.;	57;	57
TRIMA	Caribbean manatee	Trichechus manatus	A0A2Y9DZ56	S67	-	-	Q8IXQ3_S69;	314;	P	19;	19	5+ obs. at PTM>0.95 which is >=10% and <50% of total obs.;	198;	198
TRIMA	Caribbean manatee	Trichechus manatus	A0A2Y9DZ59	S45	-	-	P36404_S45;	114;	P	12;	12	5+ obs. at PTM>0.95 which is >=10% and <50% of total obs.;	62;	62
TRIMA	Caribbean manatee	Trichechus manatus	A0A2Y9DZ66	S7	-	-	P25787_S7;	87;	F	14;	14	5+ obs. at PTM>0.95 which is >=10% and <50% of total obs.;	57;	57
TRIMA	Caribbean manatee	Trichechus manatus	A0A2Y9DZ68	S80	-	-	Q15637_S80;	422;	P	61;	61	5+ obs. at PTM>0.95 which is >=10% and <50% of total obs.;	4344;	4344
TRIMA	Caribbean manatee	Trichechus manatus	A0A2Y9DZ68	S82	-	-	Q15637_S82;	424;	P	59;	59	5+ obs. at PTM>0.95 which is >=10% and <50% of total obs.;	4482;	4482
TRIMA	Caribbean manatee	Trichechus manatus	A0A2Y9DZ71	T640	-	-	P00533_T693;	1118;	P	73;	73	5+ obs. at PTM>0.95 which is >=10% and <50% of total obs.;	302;	302
TRIMA	Caribbean manatee	Trichechus manatus	A0A2Y9DZ71	S938	-	-	P00533_S991;	1502;	P	35;	35	5+ obs. at PTM>0.95 which is >=10% and <50% of total obs.;	214;	214
TRIMA	Caribbean manatee	Trichechus manatus	A0A2Y9DZ71	S1010	-	-	P00533_S1064;	1685;	F	17;	17	5+ obs. at PTM>0.95 which is >=10% and <50% of total obs.;	50;	50
TRIMA	Caribbean manatee	Trichechus manatus	A0A2Y9DZ71	S1099	-	-	P00533_S1153;	1884;	P	6;	6	5+ obs. at PTM>0.95 which is >=10% and <50% of total obs.;	6;	6
TRIMA	Caribbean manatee	Trichechus manatus	A0A2Y9DZ71	S1112	-	-	P00533_S1166;	1943;	L	100;	100	5+ obs. at PTM>0.95 which is >=10% and <50% of total obs.;	371;	371
TRIMA	Caribbean manatee	Trichechus manatus	A0A2Y9DZ72	S232	-	-	Q9NVU7_S232;	733;	D	5;	5	5+ obs. at PTM>0.95 which is >=10% and <50% of total obs.;	33;	33
TRIMA	Caribbean manatee	Trichechus manatus	A0A2Y9DZ72	S234	-	-	Q9NVU7_S234;	735;	E	5;	5	5+ obs. at PTM>0.95 which is >=10% and <50% of total obs.;	33;	33
TRIMA	Caribbean manatee	Trichechus manatus	A0A2Y9DZ72	S236	-	-	Q9NVU7_S236;	737;	E	5;	5	5+ obs. at PTM>0.95 which is >=10% and <50% of total obs.;	33;	33
TRIMA	Caribbean manatee	Trichechus manatus	A0A2Y9DZ72	S586	-	-	Q9NVU7_S585;	1626;	D	53;	53	5+ obs. at PTM>0.95 which is >=50% and <90% of total obs.;	634;	634
TRIMA	Caribbean manatee	Trichechus manatus	A0A2Y9DZ75	S7	-	-	Q8WUM0_S7;	83;	P	16;	16	5+ obs. at PTM>0.95 which is >=50% and <90% of total obs.;	410;	410
TRIMA	Caribbean manatee	Trichechus manatus	A0A2Y9DZ75	T10	-	-	Q8WUM0_T10;	186;	P	11;	11	5+ obs. at PTM>0.95 which is >=10% and <50% of total obs.;	102;	102
TRIMA	Caribbean manatee	Trichechus manatus	A0A2Y9DZ75	S27	-	-	Q8WUM0_S27;	211;	T	41;	41	5+ obs. at PTM>0.95 which is >=50% and <90% of total obs.;	379;	379
TRIMA	Caribbean manatee	Trichechus manatus	A0A2Y9DZ75	T28	-	-	Q8WUM0_T28;	212;	P	67;	67	5+ obs. at PTM>0.95 which is >=50% and <90% of total obs.;	367;	367
TRIMA	Caribbean manatee	Trichechus manatus	A0A2Y9DZ75	S45	-	-	Q8WUM0_S45;	238;	P	36;	36	5+ obs. at PTM>0.95 which is >=10% and <50% of total obs.;	282;	282
TRIMA	Caribbean manatee	Trichechus manatus	A0A2Y9DZ75	S50	-	-	Q8WUM0_S50;	243;	P	43;	43	5+ obs. at PTM>0.95 which is >=10% and <50% of total obs.;	326;	326
TRIMA	Caribbean manatee	Trichechus manatus	A0A2Y9DZ75	S57	-	-	Q8WUM0_S57;	281;	L	9;	9	5+ obs. at PTM>0.95 which is >=50% and <90% of total obs.;	35;	35
TRIMA	Caribbean manatee	Trichechus manatus	A0A2Y9DZ75	S72	-	-	Q8WUM0_S72;	299;	I	20;	20	5+ obs. at PTM>0.95 which is >=10% and <50% of total obs.;	16;	16
TRIMA	Caribbean manatee	Trichechus manatus	A0A2Y9DZ75	S131	-	-	Q8WUM0_S131;	372;	P	13;	13	5+ obs. at PTM>0.95 which is >=50% and <90% of total obs.;	12;	12
TRIMA	Caribbean manatee	Trichechus manatus	A0A2Y9DZ78	S35	-	-	P11474_S19;	216;	P	10;	10	5+ obs. at PTM>0.95 which is >=10% and <50% of total obs.;	17;	17
TRIMA	Caribbean manatee	Trichechus manatus	A0A2Y9DZ79	S37	-	-	Q9NQZ2_S37;	140;	P	74;	74	5+ obs. at PTM>0.95 which is >=10% and <50% of total obs.;	206;	206
TRIMA	Caribbean manatee	Trichechus manatus	A0A2Y9DZ79	S149	-	-	Q9NQZ2_S150;	434;	Q	12;	12	5+ obs. at PTM>0.95 which is >=90% of total obs.;	39;	39
TRIMA	Caribbean manatee	Trichechus manatus	A0A2Y9DZ79	S364	-	-	Q9NQZ2_S365;	1027;	D	54;	54	5+ obs. at PTM>0.95 which is >=10% and <50% of total obs.;	351;	351
TRIMA	Caribbean manatee	Trichechus manatus	A0A2Y9DZ79	S461	-	-	Q9NQZ2_S462;	1533;	G	8;	8	5+ obs. at PTM>0.95 which is >=50% and <90% of total obs.;	8;	8
TRIMA	Caribbean manatee	Trichechus manatus	A0A2Y9DZ81	S63	-	-	O75496_S64;	206;	P	6;	6	5+ obs. at PTM>0.95 which is >=10% and <50% of total obs.;	14;	14
TRIMA	Caribbean manatee	Trichechus manatus	A0A2Y9DZ87	S65	-	-	Q8N2G6_S65;	168;	P	11;	11	5+ obs. at PTM>0.95 which is >=10% and <50% of total obs.;	12;	12
TRIMA	Caribbean manatee	Trichechus manatus	A0A2Y9DZ87	S93	-	-	Q8N2G6_S93;	213;	P	14;	14	5+ obs. at PTM>0.95 which is >=10% and <50% of total obs.;	19;	19
TRIMA	Caribbean manatee	Trichechus manatus	A0A2Y9DZ92	S610	-	-	Q9NZU1_S582;	697;	I	9;	9	5+ obs. at PTM>0.95 which is >=90% of total obs.;	15;	15
TRIMA	Caribbean manatee	Trichechus manatus	A0A2Y9DZ96	T18	-	-	P16402_T18;	971;	P	22;	22	5+ obs. at PTM>0.95 which is >=10% and <50% of total obs.;	129;	129
TRIMA	Caribbean manatee	Trichechus manatus	A0A2Y9DZ96	S37	-	-	P16402_S37;	1833;	G	71;	71	5+ obs. at PTM>0.95 which is >=10% and <50% of total obs.;	1271;	1271
TRIMA	Caribbean manatee	Trichechus manatus	A0A2Y9DZ96	S56	-	-	P16402_S56;	1853;	G	8;	8	5+ obs. at PTM>0.95 which is >=50% and <90% of total obs.;	24;	24
TRIMA	Caribbean manatee	Trichechus manatus	A0A2Y9DZ96	S105	-	-	P16402_S105;	1903;	F	16;	16	5+ obs. at PTM>0.95 which is >=50% and <90% of total obs.;	92;	92
TRIMA	Caribbean manatee	Trichechus manatus	A0A2Y9DZ96	T147	-	-	P16402_T147;	1989;	P	30;	30	5+ obs. at PTM>0.95 which is >=90% of total obs.;	250;	250
TRIMA	Caribbean manatee	Trichechus manatus	A0A2Y9DZ98	S63	-	-	Q8IZ40_S63;	451;	P	15;	15	5+ obs. at PTM>0.95 which is >=50% and <90% of total obs.;	104;	104
TRIMA	Caribbean manatee	Trichechus manatus	A0A2Y9DZ98	S213	-	-	Q8IZ40_S213;	1329;	E	8;	8	5+ obs. at PTM>0.95 which is >=50% and <90% of total obs.;	82;	82
TRIMA	Caribbean manatee	Trichechus manatus	A0A2Y9DZB6	S384	-	-	Q6RFH5_S384;	868;	P	5;	5	5+ obs. at PTM>0.95 which is >=10% and <50% of total obs.;	24;	24
TRIMA	Caribbean manatee	Trichechus manatus	A0A2Y9DZC3	S53	-	-	A7E2V4_S53;	794;	P	15;	15	5+ obs. at PTM>0.95 which is >=10% and <50% of total obs.;	90;	90
TRIMA	Caribbean manatee	Trichechus manatus	A0A2Y9DZC3	S567	-	-	A7E2V4_S567;	1696;	A	15;	15	5+ obs. at PTM>0.95 which is >=90% of total obs.;	18;	18
TRIMA	Caribbean manatee	Trichechus manatus	A0A2Y9DZC3	S1137	-	-	A7E2V4_S1130;	2814;	P	12;	12	5+ obs. at PTM>0.95 which is >=90% of total obs.;	12;	12
TRIMA	Caribbean manatee	Trichechus manatus	A0A2Y9DZC5	S297	-	-	Q6P9B9_S279;	599;	P	16;	16	5+ obs. at PTM>0.95 which is >=50% and <90% of total obs.;	30;	30
TRIMA	Caribbean manatee	Trichechus manatus	A0A2Y9DZC5	S1028	-	-	Q6P9B9_S1010;	1841;	P	7;	7	5+ obs. at PTM>0.95 which is >=10% and <50% of total obs.;	23;	23
TRIMA	Caribbean manatee	Trichechus manatus	A0A2Y9DZD0	S54	-	-	O94776_S54;	932;	L	10;	10	5+ obs. at PTM>0.95 which is >=10% and <50% of total obs.;	14;	14
TRIMA	Caribbean manatee	Trichechus manatus	A0A2Y9DZD0	S435	-	-	O94776_S435;	1710;	P	76;	76	5+ obs. at PTM>0.95 which is >=10% and <50% of total obs.;	276;	276
TRIMA	Caribbean manatee	Trichechus manatus	A0A2Y9DZD0	T534	-	-	O94776_T534;	1930;	P	38;	38	5+ obs. at PTM>0.95 which is >=90% of total obs.;	91;	91
TRIMA	Caribbean manatee	Trichechus manatus	A0A2Y9DZD0	T548	-	-	O94776_T548;	2067;	Q	18;	18	5+ obs. at PTM>0.95 which is >=90% of total obs.;	24;	24
TRIMA	Caribbean manatee	Trichechus manatus	A0A2Y9DZD3	S182	-	-	Q8TD16_S182;	330;	E	5;	5	5+ obs. at PTM>0.95 which is >=10% and <50% of total obs.;	12;	12
TRIMA	Caribbean manatee	Trichechus manatus	A0A2Y9DZD3	S224	-	-	Q8TD16_S224;	417;	Q	13;	13	5+ obs. at PTM>0.95 which is >=50% and <90% of total obs.;	16;	16
TRIMA	Caribbean manatee	Trichechus manatus	A0A2Y9DZD3	S332	-	-	Q8TD16_S329;	541;	P	6;	6	5+ obs. at PTM>0.95 which is >=10% and <50% of total obs.;	67;	67
TRIMA	Caribbean manatee	Trichechus manatus	A0A2Y9DZD3	S579	-	-	Q8TD16_S582;	822;	P	41;	41	5+ obs. at PTM>0.95 which is >=90% of total obs.;	564;	564
TRIMA	Caribbean manatee	Trichechus manatus	A0A2Y9DZD3	S655	-	-	Q8TD16_S658;	908;	Q	5;	5	5+ obs. at PTM>0.95 which is >=90% of total obs.;	5;	5
TRIMA	Caribbean manatee	Trichechus manatus	A0A2Y9DZD3	T818	-	-	Q8TD16_T821;	1113;	P	13;	13	5+ obs. at PTM>0.95 which is >=10% and <50% of total obs.;	68;	68
TRIMA	Caribbean manatee	Trichechus manatus	A0A2Y9DZD5	S60	-	-	Q92845_S60;	188;	L	29;	29	5+ obs. at PTM>0.95 which is >=10% and <50% of total obs.;	160;	160
TRIMA	Caribbean manatee	Trichechus manatus	A0A2Y9DZD7	S496	-	-	Q92529_S474;	794;	V	7;	7	5+ obs. at PTM>0.95 which is >=50% and <90% of total obs.;	73;	73
TRIMA	Caribbean manatee	Trichechus manatus	A0A2Y9DZF4	T104	-	-	O60749_T104;	1086;	P	12;	12	5+ obs. at PTM>0.95 which is >=10% and <50% of total obs.;	71;	71
TRIMA	Caribbean manatee	Trichechus manatus	A0A2Y9DZF4	S119	-	-	O60749_S119;	1136;	A	39;	39	5+ obs. at PTM>0.95 which is >=10% and <50% of total obs.;	261;	261
TRIMA	Caribbean manatee	Trichechus manatus	A0A2Y9DZF4	S185	-	-	O60749_S185;	1279;	D	34;	34	5+ obs. at PTM>0.95 which is >=50% and <90% of total obs.;	61;	61
TRIMA	Caribbean manatee	Trichechus manatus	A0A2Y9DZF4	S226	-	-	O60749_S226;	1532;	S	5;	5	5+ obs. at PTM>0.95 which is >=10% and <50% of total obs.;	26;	26
TRIMA	Caribbean manatee	Trichechus manatus	A0A2Y9DZF4	S277	-	-	O60749_S277;	1644;	G	16;	16	5+ obs. at PTM>0.95 which is >=50% and <90% of total obs.;	73;	73
TRIMA	Caribbean manatee	Trichechus manatus	A0A2Y9DZF4	S365	-	-	O60749_S365;	1786;	Q	29;	29	5+ obs. at PTM>0.95 which is >=90% of total obs.;	14;	14
TRIMA	Caribbean manatee	Trichechus manatus	A0A2Y9DZF6	T168	-	-	P14859_T270;	1493;	P	28;	28	5+ obs. at PTM>0.95 which is >=10% and <50% of total obs.;	29;	29
TRIMA	Caribbean manatee	Trichechus manatus	A0A2Y9DZF6	T174	-	-	P14859_T276;	1499;	P	17;	17	5+ obs. at PTM>0.95 which is >=10% and <50% of total obs.;	15;	15
TRIMA	Caribbean manatee	Trichechus manatus	A0A2Y9DZF6	S233	-	-	P14859_S335;	1558;	F	15;	15	5+ obs. at PTM>0.95 which is >=90% of total obs.;	8;	8
TRIMA	Caribbean manatee	Trichechus manatus	A0A2Y9DZF6	S348	-	-	P14859_S448;	1684;	P	23;	23	5+ obs. at PTM>0.95 which is >=10% and <50% of total obs.;	150;	150
TRIMA	Caribbean manatee	Trichechus manatus	A0A2Y9DZF8	S187	-	-	Q92882_S187;	1858;	L	6;	6	5+ obs. at PTM>0.95 which is >=50% and <90% of total obs.;	31;	31
TRIMA	Caribbean manatee	Trichechus manatus	A0A2Y9DZF8	S202	-	-	Q92882_S202;	1933;	N	30;	30	5+ obs. at PTM>0.95 which is >=10% and <50% of total obs.;	549;	549
TRIMA	Caribbean manatee	Trichechus manatus	A0A2Y9DZF8	S213	-	-	Q92882_S213;	1946;	D	55;	55	5+ obs. at PTM>0.95 which is >=10% and <50% of total obs.;	1973;	1973
TRIMA	Caribbean manatee	Trichechus manatus	A0A2Y9DZG2	S251	-	-	Q9H7S9_S252;	451;	P	14;	14	5+ obs. at PTM>0.95 which is >=50% and <90% of total obs.;	72;	72
TRIMA	Caribbean manatee	Trichechus manatus	A0A2Y9DZG3	T266	-	-	P00352_T267;	762;	L	8;	8	5+ obs. at PTM>0.95 which is >=90% of total obs.;	124;	124
TRIMA	Caribbean manatee	Trichechus manatus	A0A2Y9DZG3	S412	-	-	P00352_S413;	937;	L	7;	7	5+ obs. at PTM>0.95 which is >=90% of total obs.;	407;	407
TRIMA	Caribbean manatee	Trichechus manatus	A0A2Y9DZG4	S65	-	-	Q13541_S65;	241;	P	94;	94	5+ obs. at PTM>0.95 which is >=10% and <50% of total obs.;	448;	448
TRIMA	Caribbean manatee	Trichechus manatus	A0A2Y9DZG4	T70	-	-	Q13541_T70;	246;	P	73;	73	5+ obs. at PTM>0.95 which is >=10% and <50% of total obs.;	803;	803
TRIMA	Caribbean manatee	Trichechus manatus	A0A2Y9DZG4	S112	-	-	Q13541_S112;	366;	Q	34;	34	5+ obs. at PTM>0.95 which is >=90% of total obs.;	138;	138
TRIMA	Caribbean manatee	Trichechus manatus	A0A2Y9DZG8	S14	-	-	Q9H814_S14;	262;	D	11;	11	5+ obs. at PTM>0.95 which is >=10% and <50% of total obs.;	20;	20
TRIMA	Caribbean manatee	Trichechus manatus	A0A2Y9DZG8	S368	-	-	Q9H814_S368;	976;	Q	27;	27	5+ obs. at PTM>0.95 which is >=10% and <50% of total obs.;	77;	77
TRIMA	Caribbean manatee	Trichechus manatus	A0A2Y9DZI2	S761	-	-	Q13443_S761;	2810;	P	283;	283	5+ obs. at PTM>0.95 which is >=50% and <90% of total obs.;	482;	482
TRIMA	Caribbean manatee	Trichechus manatus	A0A2Y9DZI6	S102	-	-	Q5VV41_S107;	647;	F	35;	35	5+ obs. at PTM>0.95 which is >=50% and <90% of total obs.;	335;	335
TRIMA	Caribbean manatee	Trichechus manatus	A0A2Y9DZI6	S169	-	-	Q5VV41_S174;	1341;	P	14;	14	5+ obs. at PTM>0.95 which is >=90% of total obs.;	322;	322
TRIMA	Caribbean manatee	Trichechus manatus	A0A2Y9DZI6	S203	-	-	Q5VV41_S208;	1504;	F	29;	29	5+ obs. at PTM>0.95 which is >=50% and <90% of total obs.;	149;	149
TRIMA	Caribbean manatee	Trichechus manatus	A0A2Y9DZI6	S225	-	-	Q5VV41_S230;	1662;	D	14;	14	5+ obs. at PTM>0.95 which is >=10% and <50% of total obs.;	197;	197
TRIMA	Caribbean manatee	Trichechus manatus	A0A2Y9DZK3	T10	-	-	Q8TAP9_T10;	290;	P	46;	46	5+ obs. at PTM>0.95 which is >=10% and <50% of total obs.;	25;	25
TRIMA	Caribbean manatee	Trichechus manatus	A0A2Y9DZK3	S40	-	-	Q8TAP9_S40;	326;	P	15;	15	5+ obs. at PTM>0.95 which is >=10% and <50% of total obs.;	15;	15
TRIMA	Caribbean manatee	Trichechus manatus	A0A2Y9DZK3	S47	-	-	Q8TAP9_S47;	333;	P	33;	33	5+ obs. at PTM>0.95 which is >=10% and <50% of total obs.;	46;	46
TRIMA	Caribbean manatee	Trichechus manatus	A0A2Y9DZK3	T51	-	-	Q8TAP9_T51;	337;	P	78;	78	5+ obs. at PTM>0.95 which is >=10% and <50% of total obs.;	54;	54
TRIMA	Caribbean manatee	Trichechus manatus	A0A2Y9DZK3	S80	-	-	Q8TAP9_S80;	389;	P	9;	9	5+ obs. at PTM>0.95 which is >=50% and <90% of total obs.;	22;	22
TRIMA	Caribbean manatee	Trichechus manatus	A0A2Y9DZK3	S82	-	-	Q8TAP9_S82;	391;	P	7;	7	5+ obs. at PTM>0.95 which is >=10% and <50% of total obs.;	17;	17
TRIMA	Caribbean manatee	Trichechus manatus	A0A2Y9DZK3	S115	-	-	Q8TAP9_S115;	453;	P	17;	17	5+ obs. at PTM>0.95 which is >=10% and <50% of total obs.;	50;	50
TRIMA	Caribbean manatee	Trichechus manatus	A0A2Y9DZK3	S124	-	-	Q8TAP9_S124;	462;	G	14;	14	5+ obs. at PTM>0.95 which is >=10% and <50% of total obs.;	5;	5
TRIMA	Caribbean manatee	Trichechus manatus	A0A2Y9DZK3	S133	-	-	Q8TAP9_S133;	471;	N	15;	15	5+ obs. at PTM>0.95 which is >=50% and <90% of total obs.;	31;	31
TRIMA	Caribbean manatee	Trichechus manatus	A0A2Y9DZK8	S122	-	-	Q5VZK9_S122;	225;	P	11;	11	5+ obs. at PTM>0.95 which is >=90% of total obs.;	70;	70
TRIMA	Caribbean manatee	Trichechus manatus	A0A2Y9DZK8	S880	-	-	Q5VZK9_S880;	1141;	L	7;	7	5+ obs. at PTM>0.95 which is >=10% and <50% of total obs.;	23;	23
TRIMA	Caribbean manatee	Trichechus manatus	A0A2Y9DZK8	T916	-	-	Q5VZK9_T916;	1211;	P	16;	16	5+ obs. at PTM>0.95 which is >=10% and <50% of total obs.;	153;	153
TRIMA	Caribbean manatee	Trichechus manatus	A0A2Y9DZK8	S933	-	-	Q5VZK9_S933;	1230;	R	8;	8	5+ obs. at PTM>0.95 which is >=90% of total obs.;	5;	5
TRIMA	Caribbean manatee	Trichechus manatus	A0A2Y9DZK8	S968	-	-	Q5VZK9_S968;	1279;	G	25;	25	5+ obs. at PTM>0.95 which is >=10% and <50% of total obs.;	281;	281
TRIMA	Caribbean manatee	Trichechus manatus	A0A2Y9DZK8	S1100	-	-	Q5VZK9_S1101;	1535;	P	8;	8	5+ obs. at PTM>0.95 which is >=90% of total obs.;	175;	175
TRIMA	Caribbean manatee	Trichechus manatus	A0A2Y9DZK8	T1127	-	-	Q5VZK9_T1128;	1583;	P	6;	6	5+ obs. at PTM>0.95 which is >=10% and <50% of total obs.;	24;	24
TRIMA	Caribbean manatee	Trichechus manatus	A0A2Y9DZK8	T1221	-	-	Q5VZK9_T1228;	1758;	P	27;	27	5+ obs. at PTM>0.95 which is >=90% of total obs.;	118;	118
TRIMA	Caribbean manatee	Trichechus manatus	A0A2Y9DZK8	S1311	-	-	Q5VZK9_S1315;	1944;	P	10;	10	5+ obs. at PTM>0.95 which is >=10% and <50% of total obs.;	46;	46
TRIMA	Caribbean manatee	Trichechus manatus	A0A2Y9DZK8	S1327	-	-	Q5VZK9_S1331;	2017;	W	42;	42	5+ obs. at PTM>0.95 which is >=50% and <90% of total obs.;	356;	356
TRIMA	Caribbean manatee	Trichechus manatus	A0A2Y9DZK8	S1356	-	-	Q5VZK9_S1360;	2092;	G	14;	14	5+ obs. at PTM>0.95 which is >=10% and <50% of total obs.;	69;	69
TRIMA	Caribbean manatee	Trichechus manatus	A0A2Y9DZK9	S118	-	-	Q6P5R6_S118;	428;	E	30;	30	5+ obs. at PTM>0.95 which is >=50% and <90% of total obs.;	1316;	1316
TRIMA	Caribbean manatee	Trichechus manatus	A0A2Y9DZL1	S171	-	-	Q96NU1_S171;	1084;	P	5;	5	5+ obs. at PTM>0.95 which is >=50% and <90% of total obs.;	17;	17
TRIMA	Caribbean manatee	Trichechus manatus	A0A2Y9DZL5	T304	-	-	P62714_T304;	1064;	P	5;	5	5+ obs. at PTM>0.95 which is >=10% and <50% of total obs.;	27;	27
TRIMA	Caribbean manatee	Trichechus manatus	A0A2Y9DZL7	S326	-	-	Q99500_S326;	628;	P	7;	7	5+ obs. at PTM>0.95 which is >=10% and <50% of total obs.;	9;	9
TRIMA	Caribbean manatee	Trichechus manatus	A0A2Y9DZL9	S224	-	-	Q9BXY0_S229;	728;	D	16;	16	5+ obs. at PTM>0.95 which is >=90% of total obs.;	530;	530
TRIMA	Caribbean manatee	Trichechus manatus	A0A2Y9DZL9	S227	-	-	Q9BXY0_S232;	731;	D	17;	17	5+ obs. at PTM>0.95 which is >=50% and <90% of total obs.;	496;	496
TRIMA	Caribbean manatee	Trichechus manatus	A0A2Y9DZM0	T351	-	-	Q9H8V3_T359;	1186;	P	24;	24	5+ obs. at PTM>0.95 which is >=90% of total obs.;	46;	46
TRIMA	Caribbean manatee	Trichechus manatus	A0A2Y9DZM0	T365	-	-	Q9H8V3_T373;	1213;	P	15;	15	5+ obs. at PTM>0.95 which is >=10% and <50% of total obs.;	48;	48
TRIMA	Caribbean manatee	Trichechus manatus	A0A2Y9DZM0	S368	-	-	Q9H8V3_S376;	1216;	N	7;	7	5+ obs. at PTM>0.95 which is >=10% and <50% of total obs.;	28;	28
TRIMA	Caribbean manatee	Trichechus manatus	A0A2Y9DZM0	S389	-	-	Q9H8V3_S397;	1238;	P	8;	8	5+ obs. at PTM>0.95 which is >=50% and <90% of total obs.;	43;	43
TRIMA	Caribbean manatee	Trichechus manatus	A0A2Y9DZM0	T436	-	-	Q9H8V3_T444;	1358;	P	15;	15	5+ obs. at PTM>0.95 which is >=50% and <90% of total obs.;	10;	10
TRIMA	Caribbean manatee	Trichechus manatus	A0A2Y9DZM0	S708	-	-	Q9H8V3_S716;	1677;	P	6;	6	5+ obs. at PTM>0.95 which is >=50% and <90% of total obs.;	8;	8
TRIMA	Caribbean manatee	Trichechus manatus	A0A2Y9DZM0	S834	-	-	Q9H8V3_S842;	1889;	F	21;	21	5+ obs. at PTM>0.95 which is >=50% and <90% of total obs.;	17;	17
TRIMA	Caribbean manatee	Trichechus manatus	A0A2Y9DZM0	T838	-	-	Q9H8V3_T846;	1893;	P	9;	9	5+ obs. at PTM>0.95 which is >=50% and <90% of total obs.;	15;	15
TRIMA	Caribbean manatee	Trichechus manatus	A0A2Y9DZM4	S965	-	-	Q96PE1_S966;	1355;	L	5;	5	5+ obs. at PTM>0.95 which is >=10% and <50% of total obs.;	8;	8
TRIMA	Caribbean manatee	Trichechus manatus	A0A2Y9DZN2	S7	-	-	P62807_S7;	7;	A	5;	5	5+ obs. at PTM>0.95 which is >=10% and <50% of total obs.;	114;	114
TRIMA	Caribbean manatee	Trichechus manatus	A0A2Y9DZN2	S39	-	-	P62807_S39;	39;	V	21;	21	5+ obs. at PTM>0.95 which is >=10% and <50% of total obs.;	20;	20
TRIMA	Caribbean manatee	Trichechus manatus	A0A2Y9DZN2	S56	-	-	P62807_S56;	56;	S	5;	5	5+ obs. at PTM>0.95 which is >=10% and <50% of total obs.;	5;	5
TRIMA	Caribbean manatee	Trichechus manatus	A0A2Y9DZN2	S65	-	-	P62807_S65;	65;	F	60;	60	5+ obs. at PTM>0.95 which is >=90% of total obs.;	103;	103
TRIMA	Caribbean manatee	Trichechus manatus	A0A2Y9DZN9	S306	-	-	P78314_S278;	582;	D	10;	10	5+ obs. at PTM>0.95 which is >=10% and <50% of total obs.;	231;	231
TRIMA	Caribbean manatee	Trichechus manatus	A0A2Y9DZN9	S442	-	-	P78314_S416;	808;	P	11;	11	5+ obs. at PTM>0.95 which is >=50% and <90% of total obs.;	129;	129
TRIMA	Caribbean manatee	Trichechus manatus	A0A2Y9DZN9	S470	-	-	P78314_S444;	851;	D	6;	6	5+ obs. at PTM>0.95 which is >=50% and <90% of total obs.;	43;	43
TRIMA	Caribbean manatee	Trichechus manatus	A0A2Y9DZQ3	S49	-	-	O95336_S49;	671;	L	10;	10	5+ obs. at PTM>0.95 which is >=10% and <50% of total obs.;	117;	117
TRIMA	Caribbean manatee	Trichechus manatus	A0A2Y9DZQ5	S185	-	-	Q9ULX3_S184;	634;	E	31;	31	5+ obs. at PTM>0.95 which is >=90% of total obs.;	788;	788
TRIMA	Caribbean manatee	Trichechus manatus	A0A2Y9DZQ5	S203	-	-	Q9ULX3_S201;	837;	D	42;	42	5+ obs. at PTM>0.95 which is >=10% and <50% of total obs.;	953;	953
TRIMA	Caribbean manatee	Trichechus manatus	A0A2Y9DZR6	S453	-	-	P12757_S452;	1047;	Y	12;	12	5+ obs. at PTM>0.95 which is >=10% and <50% of total obs.;	9;	9
TRIMA	Caribbean manatee	Trichechus manatus	A0A2Y9DZR8	S7	-	-	O95402_S7;	82;	P	11;	11	5+ obs. at PTM>0.95 which is >=10% and <50% of total obs.;	5;	5
TRIMA	Caribbean manatee	Trichechus manatus	A0A2Y9DZR8	S331	-	-	O95402_S337;	1038;	P	7;	7	5+ obs. at PTM>0.95 which is >=10% and <50% of total obs.;	13;	13
TRIMA	Caribbean manatee	Trichechus manatus	A0A2Y9DZR8	S369	-	-	O95402_S373;	1287;	P	10;	10	5+ obs. at PTM>0.95 which is >=50% and <90% of total obs.;	84;	84
TRIMA	Caribbean manatee	Trichechus manatus	A0A2Y9DZR8	T422	-	-	O95402_T426;	1487;	F	13;	13	5+ obs. at PTM>0.95 which is >=50% and <90% of total obs.;	12;	12
TRIMA	Caribbean manatee	Trichechus manatus	A0A2Y9DZR8	S443	-	-	O95402_S447;	1550;	P	13;	13	5+ obs. at PTM>0.95 which is >=10% and <50% of total obs.;	106;	106
TRIMA	Caribbean manatee	Trichechus manatus	A0A2Y9DZR8	S465	-	-	O95402_S470;	1635;	P	8;	8	5+ obs. at PTM>0.95 which is >=10% and <50% of total obs.;	42;	42
TRIMA	Caribbean manatee	Trichechus manatus	A0A2Y9DZR8	S531	-	-	O95402_S535;	2057;	P	11;	11	5+ obs. at PTM>0.95 which is >=50% and <90% of total obs.;	89;	89
TRIMA	Caribbean manatee	Trichechus manatus	A0A2Y9DZU0	S17	-	-	O75379_S17;	458;	V	7;	7	5+ obs. at PTM>0.95 which is >=50% and <90% of total obs.;	39;	39
TRIMA	Caribbean manatee	Trichechus manatus	A0A2Y9DZU0	S30	-	-	O75379_S30;	478;	D	45;	45	5+ obs. at PTM>0.95 which is >=90% of total obs.;	3637;	3637
TRIMA	Caribbean manatee	Trichechus manatus	A0A2Y9DZU0	S90	-	-	O75379_S90;	614;	L	5;	5	5+ obs. at PTM>0.95 which is >=10% and <50% of total obs.;	22;	22
TRIMA	Caribbean manatee	Trichechus manatus	A0A2Y9DZU8	S96	-	-	Q86YP4_S100;	893;	P	75;	75	5+ obs. at PTM>0.95 which is >=10% and <50% of total obs.;	999;	999
TRIMA	Caribbean manatee	Trichechus manatus	A0A2Y9DZU8	S103	-	-	Q86YP4_S107;	902;	D	53;	53	5+ obs. at PTM>0.95 which is >=10% and <50% of total obs.;	680;	680
TRIMA	Caribbean manatee	Trichechus manatus	A0A2Y9DZU8	T185	-	-	Q86YP4_T189;	1030;	P	26;	26	5+ obs. at PTM>0.95 which is >=10% and <50% of total obs.;	179;	179
TRIMA	Caribbean manatee	Trichechus manatus	A0A2Y9DZU8	S336	-	-	Q86YP4_S340;	1281;	P	15;	15	5+ obs. at PTM>0.95 which is >=10% and <50% of total obs.;	209;	209
TRIMA	Caribbean manatee	Trichechus manatus	A0A2Y9DZU8	S545	-	-	Q86YP4_S548;	1637;	P	11;	11	5+ obs. at PTM>0.95 which is >=10% and <50% of total obs.;	35;	35
TRIMA	Caribbean manatee	Trichechus manatus	A0A2Y9DZU8	S593	-	-	Q86YP4_S598;	1851;	P	14;	14	5+ obs. at PTM>0.95 which is >=10% and <50% of total obs.;	49;	49
TRIMA	Caribbean manatee	Trichechus manatus	A0A2Y9DZV1	S501	-	-	P78312_S293;	722;	D	18;	18	5+ obs. at PTM>0.95 which is >=10% and <50% of total obs.;	93;	93
TRIMA	Caribbean manatee	Trichechus manatus	A0A2Y9DZV1	S1334	-	-	P78312_S1144;	2590;	P	24;	24	5+ obs. at PTM>0.95 which is >=90% of total obs.;	378;	378
TRIMA	Caribbean manatee	Trichechus manatus	A0A2Y9DZW8	S16	-	-	O14976_S16;	124;	L	6;	6	5+ obs. at PTM>0.95 which is >=50% and <90% of total obs.;	35;	35
TRIMA	Caribbean manatee	Trichechus manatus	A0A2Y9DZW8	S789	-	-	O14976_S780;	1391;	P	8;	8	5+ obs. at PTM>0.95 which is >=10% and <50% of total obs.;	27;	27
TRIMA	Caribbean manatee	Trichechus manatus	A0A2Y9DZW8	T803	-	-	O14976_T794;	1406;	L	6;	6	5+ obs. at PTM>0.95 which is >=90% of total obs.;	10;	10
TRIMA	Caribbean manatee	Trichechus manatus	A0A2Y9DZW8	S835	-	-	O14976_S826;	1441;	E	24;	24	5+ obs. at PTM>0.95 which is >=10% and <50% of total obs.;	53;	53
TRIMA	Caribbean manatee	Trichechus manatus	A0A2Y9DZW8	S838	-	-	O14976_S829;	1444;	D	25;	25	5+ obs. at PTM>0.95 which is >=10% and <50% of total obs.;	95;	95
TRIMA	Caribbean manatee	Trichechus manatus	A0A2Y9DZX1	T24	-	-	Q02543_T24;	223;	P	5;	5	5+ obs. at PTM>0.95 which is >=90% of total obs.;	39;	39
TRIMA	Caribbean manatee	Trichechus manatus	A0A2Y9DZX1	S71	-	-	Q02543_S71;	270;	P	36;	36	5+ obs. at PTM>0.95 which is >=10% and <50% of total obs.;	192;	192
TRIMA	Caribbean manatee	Trichechus manatus	A0A2Y9DZX1	S123	-	-	Q02543_S123;	351;	I	24;	24	5+ obs. at PTM>0.95 which is >=90% of total obs.;	237;	237
TRIMA	Caribbean manatee	Trichechus manatus	A0A2Y9DZX2	S360	-	-	Q99638_S336;	817;	P	20;	20	5+ obs. at PTM>0.95 which is >=10% and <50% of total obs.;	78;	78
TRIMA	Caribbean manatee	Trichechus manatus	A0A2Y9DZX2	T378	-	-	Q99638_T355;	924;	P	23;	23	5+ obs. at PTM>0.95 which is >=50% and <90% of total obs.;	136;	136
TRIMA	Caribbean manatee	Trichechus manatus	A0A2Y9DZX2	S410	-	-	Q99638_S387;	1255;	E	36;	36	5+ obs. at PTM>0.95 which is >=10% and <50% of total obs.;	293;	293
TRIMA	Caribbean manatee	Trichechus manatus	A0A2Y9DZX9	S637	-	-	Q8N556_S548;	1489;	N	17;	17	5+ obs. at PTM>0.95 which is >=50% and <90% of total obs.;	53;	53
TRIMA	Caribbean manatee	Trichechus manatus	A0A2Y9DZY9	S25	-	-	Q9H2H9_S25;	62;	N	6;	6	5+ obs. at PTM>0.95 which is >=10% and <50% of total obs.;	212;	212
TRIMA	Caribbean manatee	Trichechus manatus	A0A2Y9DZY9	S28	-	-	Q9H2H9_S28;	154;	N	5;	5	5+ obs. at PTM>0.95 which is >=10% and <50% of total obs.;	226;	226
TRIMA	Caribbean manatee	Trichechus manatus	A0A2Y9DZY9	S49	-	-	Q9H2H9_S49;	190;	R	13;	13	5+ obs. at PTM>0.95 which is >=50% and <90% of total obs.;	17;	17
TRIMA	Caribbean manatee	Trichechus manatus	A0A2Y9DZY9	S52	-	-	Q9H2H9_S52;	193;	L	61;	61	5+ obs. at PTM>0.95 which is >=10% and <50% of total obs.;	102;	102
TRIMA	Caribbean manatee	Trichechus manatus	A0A2Y9DZZ3	S153	-	-	Q08043_S154;	706;	V	13;	13	5+ obs. at PTM>0.95 which is >=50% and <90% of total obs.;	92;	92
TRIMA	Caribbean manatee	Trichechus manatus	A0A2Y9DZZ4	T349	-	-	Q12792_T349;	839;	D	20;	20	5+ obs. at PTM>0.95 which is >=50% and <90% of total obs.;	143;	143
TRIMA	Caribbean manatee	Trichechus manatus	A0A2Y9DZZ5	T152	-	-	Q9BXS5_T152;	286;	V	16;	16	5+ obs. at PTM>0.95 which is >=10% and <50% of total obs.;	24;	24
TRIMA	Caribbean manatee	Trichechus manatus	A0A2Y9DZZ5	T154	-	-	Q9BXS5_T154;	288;	N	15;	15	5+ obs. at PTM>0.95 which is >=10% and <50% of total obs.;	11;	11
TRIMA	Caribbean manatee	Trichechus manatus	A0A2Y9DZZ5	T223	-	-	Q9BXS5_T223;	397;	G	25;	25	5+ obs. at PTM>0.95 which is >=90% of total obs.;	38;	38
TRIMA	Caribbean manatee	Trichechus manatus	A0A2Y9DZZ6	S159	-	-	P62324_S159;	833;	P	6;	6	5+ obs. at PTM>0.95 which is >=10% and <50% of total obs.;	11;	11
TRIMA	Caribbean manatee	Trichechus manatus	A0A2Y9DZZ7	S129	-	-	Q8NHQ8_S129;	676;	L	7;	7	5+ obs. at PTM>0.95 which is >=10% and <50% of total obs.;	16;	16
TRIMA	Caribbean manatee	Trichechus manatus	A0A2Y9E000	T252	-	-	P67936_T216;	1027;	I	5;	5	5+ obs. at PTM>0.95 which is >=90% of total obs.;	18;	18
TRIMA	Caribbean manatee	Trichechus manatus	A0A2Y9E003	S191	-	-	Q8IY57_S167;	949;	P	17;	17	5+ obs. at PTM>0.95 which is >=10% and <50% of total obs.;	115;	115
TRIMA	Caribbean manatee	Trichechus manatus	A0A2Y9E016	S119	-	-	Q92993_S86;	373;	R	20;	20	5+ obs. at PTM>0.95 which is >=50% and <90% of total obs.;	45;	45
TRIMA	Caribbean manatee	Trichechus manatus	A0A2Y9E016	S123	-	-	Q92993_S90;	377;	P	27;	27	5+ obs. at PTM>0.95 which is >=50% and <90% of total obs.;	49;	49
TRIMA	Caribbean manatee	Trichechus manatus	A0A2Y9E016	S188	-	-	Q92993_S155;	583;	P	9;	9	5+ obs. at PTM>0.95 which is >=10% and <50% of total obs.;	7;	7
TRIMA	Caribbean manatee	Trichechus manatus	A0A2Y9E016	T191	-	-	Q92993_T158;	586;	P	8;	8	5+ obs. at PTM>0.95 which is >=10% and <50% of total obs.;	14;	14
TRIMA	Caribbean manatee	Trichechus manatus	A0A2Y9E016	S223	-	-	Q92993_S190;	684;	N	12;	12	5+ obs. at PTM>0.95 which is >=10% and <50% of total obs.;	21;	21
TRIMA	Caribbean manatee	Trichechus manatus	A0A2Y9E016	S232	-	-	Q92993_S199;	741;	Q	17;	17	5+ obs. at PTM>0.95 which is >=10% and <50% of total obs.;	26;	26
TRIMA	Caribbean manatee	Trichechus manatus	A0A2Y9E050	T5	-	-	P20700_T5;	250;	P	14;	14	5+ obs. at PTM>0.95 which is >=50% and <90% of total obs.;	183;	183
TRIMA	Caribbean manatee	Trichechus manatus	A0A2Y9E050	T20	-	-	P20700_T20;	380;	P	143;	143	5+ obs. at PTM>0.95 which is >=10% and <50% of total obs.;	286;	286
TRIMA	Caribbean manatee	Trichechus manatus	A0A2Y9E050	S23	-	-	P20700_S23;	383;	P	141;	141	5+ obs. at PTM>0.95 which is >=10% and <50% of total obs.;	378;	378
TRIMA	Caribbean manatee	Trichechus manatus	A0A2Y9E050	S158	-	-	P20700_S158;	545;	L	5;	5	5+ obs. at PTM>0.95 which is >=90% of total obs.;	51;	51
TRIMA	Caribbean manatee	Trichechus manatus	A0A2Y9E050	S200	-	-	P20700_S200;	591;	L	9;	9	5+ obs. at PTM>0.95 which is >=50% and <90% of total obs.;	118;	118
TRIMA	Caribbean manatee	Trichechus manatus	A0A2Y9E050	S232	-	-	P20700_S232;	623;	G	14;	14	5+ obs. at PTM>0.95 which is >=10% and <50% of total obs.;	5;	5
TRIMA	Caribbean manatee	Trichechus manatus	A0A2Y9E050	S278	-	-	P20700_S278;	669;	S	5;	5	5+ obs. at PTM>0.95 which is >=10% and <50% of total obs.;	34;	34
TRIMA	Caribbean manatee	Trichechus manatus	A0A2Y9E050	S284	-	-	P20700_S284;	675;	S	13;	13	5+ obs. at PTM>0.95 which is >=10% and <50% of total obs.;	51;	51
TRIMA	Caribbean manatee	Trichechus manatus	A0A2Y9E050	S302	-	-	P20700_S302;	693;	L	33;	33	5+ obs. at PTM>0.95 which is >=50% and <90% of total obs.;	44;	44
TRIMA	Caribbean manatee	Trichechus manatus	A0A2Y9E050	S375	-	-	P20700_S375;	777;	A	10;	10	5+ obs. at PTM>0.95 which is >=50% and <90% of total obs.;	90;	90
TRIMA	Caribbean manatee	Trichechus manatus	A0A2Y9E050	S391	-	-	P20700_S391;	796;	P	51;	51	5+ obs. at PTM>0.95 which is >=50% and <90% of total obs.;	1107;	1107
TRIMA	Caribbean manatee	Trichechus manatus	A0A2Y9E050	S393	-	-	P20700_S393;	800;	P	42;	42	5+ obs. at PTM>0.95 which is >=10% and <50% of total obs.;	919;	919
TRIMA	Caribbean manatee	Trichechus manatus	A0A2Y9E050	S404	-	-	P20700_S404;	834;	S	105;	105	5+ obs. at PTM>0.95 which is >=10% and <50% of total obs.;	17;	17
TRIMA	Caribbean manatee	Trichechus manatus	A0A2Y9E050	S534	-	-	P20700_S534;	1048;	Q	25;	25	5+ obs. at PTM>0.95 which is >=90% of total obs.;	11;	11
TRIMA	Caribbean manatee	Trichechus manatus	A0A2Y9E050	T575	-	-	P20700_T575;	1160;	P	87;	87	5+ obs. at PTM>0.95 which is >=10% and <50% of total obs.;	343;	343
TRIMA	Caribbean manatee	Trichechus manatus	A0A2Y9E051	S565	-	-	Q6PJG9_S565;	837;	P	7;	7	5+ obs. at PTM>0.95 which is >=10% and <50% of total obs.;	9;	9
TRIMA	Caribbean manatee	Trichechus manatus	A0A2Y9E051	S585	-	-	Q6PJG9_S585;	1024;	L	8;	8	5+ obs. at PTM>0.95 which is >=10% and <50% of total obs.;	19;	19
TRIMA	Caribbean manatee	Trichechus manatus	A0A2Y9E054	T206	-	-	P55011_T212;	243;	F	32;	32	5+ obs. at PTM>0.95 which is >=10% and <50% of total obs.;	27;	27
TRIMA	Caribbean manatee	Trichechus manatus	A0A2Y9E054	T211	-	-	P55011_T217;	248;	M	43;	43	5+ obs. at PTM>0.95 which is >=10% and <50% of total obs.;	73;	73
TRIMA	Caribbean manatee	Trichechus manatus	A0A2Y9E054	S236	-	-	P55011_S242;	273;	L	8;	8	5+ obs. at PTM>0.95 which is >=10% and <50% of total obs.;	11;	11
TRIMA	Caribbean manatee	Trichechus manatus	A0A2Y9E054	S934	-	-	P55011_S940;	1380;	Q	5;	5	5+ obs. at PTM>0.95 which is >=10% and <50% of total obs.;	15;	15
TRIMA	Caribbean manatee	Trichechus manatus	A0A2Y9E054	S986	-	-	P55011_S994;	1522;	K	13;	13	5+ obs. at PTM>0.95 which is >=90% of total obs.;	150;	150
TRIMA	Caribbean manatee	Trichechus manatus	A0A2Y9E059	S28	-	-	Q8IYL3_S28;	146;	A	14;	14	5+ obs. at PTM>0.95 which is >=90% of total obs.;	12;	12
TRIMA	Caribbean manatee	Trichechus manatus	A0A2Y9E059	S190	-	-	Q8IYL3_S189;	368;	N	9;	9	5+ obs. at PTM>0.95 which is >=10% and <50% of total obs.;	31;	31
TRIMA	Caribbean manatee	Trichechus manatus	A0A2Y9E070	T161	-	-	Q96IZ0_T163;	418;	G	29;	29	5+ obs. at PTM>0.95 which is >=10% and <50% of total obs.;	25;	25
TRIMA	Caribbean manatee	Trichechus manatus	A0A2Y9E070	S257	-	-	Q96IZ0_S259;	595;	G	8;	8	5+ obs. at PTM>0.95 which is >=50% and <90% of total obs.;	47;	47
TRIMA	Caribbean manatee	Trichechus manatus	A0A2Y9E074	S2	-	-	O15258_S2;	241;	E	8;	8	5+ obs. at PTM>0.95 which is >=10% and <50% of total obs.;	13;	13
TRIMA	Caribbean manatee	Trichechus manatus	A0A2Y9E074	S95	-	-	O15258_S95;	361;	D	34;	34	5+ obs. at PTM>0.95 which is >=10% and <50% of total obs.;	510;	510
TRIMA	Caribbean manatee	Trichechus manatus	A0A2Y9E081	S95	-	-	Q96NY9_S95;	424;	P	17;	17	5+ obs. at PTM>0.95 which is >=10% and <50% of total obs.;	39;	39
TRIMA	Caribbean manatee	Trichechus manatus	A0A2Y9E091	S753	-	-	Q96KG9_S754;	1534;	W	89;	89	5+ obs. at PTM>0.95 which is >=10% and <50% of total obs.;	11;	11
TRIMA	Caribbean manatee	Trichechus manatus	A0A2Y9E096	T126	-	-	Q14181_T127;	360;	P	67;	67	5+ obs. at PTM>0.95 which is >=10% and <50% of total obs.;	155;	155
TRIMA	Caribbean manatee	Trichechus manatus	A0A2Y9E096	T129	-	-	Q14181_T130;	371;	P	70;	70	5+ obs. at PTM>0.95 which is >=10% and <50% of total obs.;	133;	133
TRIMA	Caribbean manatee	Trichechus manatus	A0A2Y9E096	S140	-	-	Q14181_S141;	389;	P	35;	35	5+ obs. at PTM>0.95 which is >=10% and <50% of total obs.;	154;	154
TRIMA	Caribbean manatee	Trichechus manatus	A0A2Y9E0A1	T113	-	-	Q8IWZ8_T116;	428;	P	11;	11	5+ obs. at PTM>0.95 which is >=10% and <50% of total obs.;	30;	30
TRIMA	Caribbean manatee	Trichechus manatus	A0A2Y9E0A1	S414	-	-	Q8IWZ8_S411;	1589;	P	17;	17	5+ obs. at PTM>0.95 which is >=10% and <50% of total obs.;	175;	175
TRIMA	Caribbean manatee	Trichechus manatus	A0A2Y9E0A1	S488	-	-	Q8IWZ8_S485;	1750;	D	66;	66	5+ obs. at PTM>0.95 which is >=10% and <50% of total obs.;	209;	209
TRIMA	Caribbean manatee	Trichechus manatus	A0A2Y9E0A2	T61	-	-	Q96AV8_T61;	195;	P	5;	5	5+ obs. at PTM>0.95 which is >=50% and <90% of total obs.;	10;	10
TRIMA	Caribbean manatee	Trichechus manatus	A0A2Y9E0A2	T68	-	-	Q96AV8_T68;	202;	P	5;	5	5+ obs. at PTM>0.95 which is >=50% and <90% of total obs.;	9;	9
TRIMA	Caribbean manatee	Trichechus manatus	A0A2Y9E0A2	T82	-	-	Q96AV8_T82;	219;	P	16;	16	5+ obs. at PTM>0.95 which is >=50% and <90% of total obs.;	11;	11
TRIMA	Caribbean manatee	Trichechus manatus	A0A2Y9E0A2	S410	-	-	Q96AV8_S410;	731;	F	31;	31	5+ obs. at PTM>0.95 which is >=10% and <50% of total obs.;	27;	27
TRIMA	Caribbean manatee	Trichechus manatus	A0A2Y9E0A2	S854	-	-	Q96AV8_S856;	1281;	P	5;	5	5+ obs. at PTM>0.95 which is >=90% of total obs.;	25;	25
TRIMA	Caribbean manatee	Trichechus manatus	A0A2Y9E0A4	S71	-	-	P57682_S71;	414;	P	7;	7	5+ obs. at PTM>0.95 which is >=10% and <50% of total obs.;	51;	51
TRIMA	Caribbean manatee	Trichechus manatus	A0A2Y9E0A4	S78	-	-	P57682_S78;	451;	P	8;	8	5+ obs. at PTM>0.95 which is >=10% and <50% of total obs.;	31;	31
TRIMA	Caribbean manatee	Trichechus manatus	A0A2Y9E0A4	S92	-	-	P57682_S92;	466;	P	24;	24	5+ obs. at PTM>0.95 which is >=10% and <50% of total obs.;	235;	235
TRIMA	Caribbean manatee	Trichechus manatus	A0A2Y9E0A4	S250	-	-	P57682_S250;	796;	P	24;	24	5+ obs. at PTM>0.95 which is >=10% and <50% of total obs.;	266;	266
TRIMA	Caribbean manatee	Trichechus manatus	A0A2Y9E0A7	S234	-	-	Q9P107_S234;	1341;	P	16;	16	5+ obs. at PTM>0.95 which is >=10% and <50% of total obs.;	72;	72
TRIMA	Caribbean manatee	Trichechus manatus	A0A2Y9E0A7	S436	-	-	Q9P107_S437;	1836;	P	28;	28	5+ obs. at PTM>0.95 which is >=10% and <50% of total obs.;	92;	92
TRIMA	Caribbean manatee	Trichechus manatus	A0A2Y9E0A7	S440	-	-	Q9P107_S441;	1840;	P	21;	21	5+ obs. at PTM>0.95 which is >=10% and <50% of total obs.;	51;	51
TRIMA	Caribbean manatee	Trichechus manatus	A0A2Y9E0A7	T659	-	-	Q9P107_T660;	2344;	P	8;	8	5+ obs. at PTM>0.95 which is >=50% and <90% of total obs.;	28;	28
TRIMA	Caribbean manatee	Trichechus manatus	A0A2Y9E0A7	S906	-	-	Q9P107_S907;	2697;	L	15;	15	5+ obs. at PTM>0.95 which is >=10% and <50% of total obs.;	17;	17
TRIMA	Caribbean manatee	Trichechus manatus	A0A2Y9E0A7	S918	-	-	Q9P107_S919;	2711;	P	31;	31	5+ obs. at PTM>0.95 which is >=10% and <50% of total obs.;	118;	118
TRIMA	Caribbean manatee	Trichechus manatus	A0A2Y9E0A7	S922	-	-	Q9P107_S923;	2721;	P	19;	19	5+ obs. at PTM>0.95 which is >=10% and <50% of total obs.;	98;	98
TRIMA	Caribbean manatee	Trichechus manatus	A0A2Y9E0A9	S68	-	-	Q13151_S68;	130;	P	6;	6	5+ obs. at PTM>0.95 which is >=50% and <90% of total obs.;	80;	80
TRIMA	Caribbean manatee	Trichechus manatus	A0A2Y9E0A9	S84	-	-	Q13151_S84;	146;	R	8;	8	5+ obs. at PTM>0.95 which is >=10% and <50% of total obs.;	6;	6
TRIMA	Caribbean manatee	Trichechus manatus	A0A2Y9E0A9	S188	-	-	Q13151_S188;	687;	R	5;	5	5+ obs. at PTM>0.95 which is >=10% and <50% of total obs.;	35;	35
TRIMA	Caribbean manatee	Trichechus manatus	A0A2Y9E0C8	S55	-	-	P49069_S55;	160;	G	10;	10	5+ obs. at PTM>0.95 which is >=10% and <50% of total obs.;	5;	5
TRIMA	Caribbean manatee	Trichechus manatus	A0A2Y9E0D4	S480	-	-	Q66K74_S472;	1769;	K	22;	22	5+ obs. at PTM>0.95 which is >=50% and <90% of total obs.;	93;	93
TRIMA	Caribbean manatee	Trichechus manatus	A0A2Y9E0D4	S569	-	-	Q66K74_S582;	2920;	P	10;	10	5+ obs. at PTM>0.95 which is >=10% and <50% of total obs.;	366;	366
TRIMA	Caribbean manatee	Trichechus manatus	A0A2Y9E0D4	S656	-	-	Q66K74_S657;	4018;	P	44;	44	5+ obs. at PTM>0.95 which is >=10% and <50% of total obs.;	45;	45
TRIMA	Caribbean manatee	Trichechus manatus	A0A2Y9E0D4	S725	-	-	Q66K74_S731;	7016;	P	33;	33	5+ obs. at PTM>0.95 which is >=10% and <50% of total obs.;	512;	512
TRIMA	Caribbean manatee	Trichechus manatus	A0A2Y9E0D4	S804	-	-	Q66K74_S809;	9299;	D	8;	8	5+ obs. at PTM>0.95 which is >=10% and <50% of total obs.;	183;	183
TRIMA	Caribbean manatee	Trichechus manatus	A0A2Y9E0D5	S40	-	-	Q7KZI7_S40;	859;	A	24;	24	5+ obs. at PTM>0.95 which is >=10% and <50% of total obs.;	66;	66
TRIMA	Caribbean manatee	Trichechus manatus	A0A2Y9E0D5	T208	-	-	Q7KZI7_T208;	1393;	F	57;	57	5+ obs. at PTM>0.95 which is >=10% and <50% of total obs.;	323;	323
TRIMA	Caribbean manatee	Trichechus manatus	A0A2Y9E0D5	S390	-	-	Q7KZI7_S390;	1619;	P	13;	13	5+ obs. at PTM>0.95 which is >=10% and <50% of total obs.;	34;	34
TRIMA	Caribbean manatee	Trichechus manatus	A0A2Y9E0D5	S409	-	-	Q7KZI7_S409;	1643;	D	13;	13	5+ obs. at PTM>0.95 which is >=50% and <90% of total obs.;	57;	57
TRIMA	Caribbean manatee	Trichechus manatus	A0A2Y9E0D5	S456	-	-	Q7KZI7_S456;	1711;	P	58;	58	5+ obs. at PTM>0.95 which is >=50% and <90% of total obs.;	1144;	1144
TRIMA	Caribbean manatee	Trichechus manatus	A0A2Y9E0D5	T467	-	-	Q7KZI7_T467;	1739;	P	5;	5	5+ obs. at PTM>0.95 which is >=10% and <50% of total obs.;	31;	31
TRIMA	Caribbean manatee	Trichechus manatus	A0A2Y9E0D5	S486	-	-	Q7KZI7_S486;	1765;	P	43;	43	5+ obs. at PTM>0.95 which is >=10% and <50% of total obs.;	85;	85
TRIMA	Caribbean manatee	Trichechus manatus	A0A2Y9E0D5	S498	-	-	Q7KZI7_S498;	1782;	I	8;	8	5+ obs. at PTM>0.95 which is >=50% and <90% of total obs.;	23;	23
TRIMA	Caribbean manatee	Trichechus manatus	A0A2Y9E0D5	S535	-	-	Q7KZI7_S535;	1848;	A	6;	6	5+ obs. at PTM>0.95 which is >=10% and <50% of total obs.;	20;	20
TRIMA	Caribbean manatee	Trichechus manatus	A0A2Y9E0D5	S571	-	-	Q7KZI7_S571;	1898;	A	21;	21	5+ obs. at PTM>0.95 which is >=10% and <50% of total obs.;	310;	310
TRIMA	Caribbean manatee	Trichechus manatus	A0A2Y9E0D5	S619	-	-	Q7KZI7_S619;	1966;	P	116;	116	5+ obs. at PTM>0.95 which is >=10% and <50% of total obs.;	55;	55
TRIMA	Caribbean manatee	Trichechus manatus	A0A2Y9E0D5	S631	-	-	Q7KZI7_S631;	1987;	G	18;	18	5+ obs. at PTM>0.95 which is >=50% and <90% of total obs.;	11;	11
TRIMA	Caribbean manatee	Trichechus manatus	A0A2Y9E0E6	S649	-	-	Q15582_S649;	1797;	A	5;	5	5+ obs. at PTM>0.95 which is >=90% of total obs.;	73;	73
TRIMA	Caribbean manatee	Trichechus manatus	A0A2Y9E0F1	T129	-	-	O75367_T129;	231;	P	46;	46	5+ obs. at PTM>0.95 which is >=90% of total obs.;	2283;	2283
TRIMA	Caribbean manatee	Trichechus manatus	A0A2Y9E0F1	T178	-	-	O75367_T178;	295;	P	17;	17	5+ obs. at PTM>0.95 which is >=10% and <50% of total obs.;	187;	187
TRIMA	Caribbean manatee	Trichechus manatus	A0A2Y9E0F5	S851	-	-	Q8IWX8_S857;	1663;	G	7;	7	5+ obs. at PTM>0.95 which is >=10% and <50% of total obs.;	13;	13
TRIMA	Caribbean manatee	Trichechus manatus	A0A2Y9E0F5	S898	-	-	Q8IWX8_S904;	1721;	F	33;	33	5+ obs. at PTM>0.95 which is >=50% and <90% of total obs.;	53;	53
TRIMA	Caribbean manatee	Trichechus manatus	A0A2Y9E0F9	S212	-	-	Q14697_S190;	1019;	K	8;	8	5+ obs. at PTM>0.95 which is >=50% and <90% of total obs.;	23;	23
TRIMA	Caribbean manatee	Trichechus manatus	A0A2Y9E0G2	S45	-	-	P49773_S45;	217;	P	8;	8	5+ obs. at PTM>0.95 which is >=10% and <50% of total obs.;	43;	43
TRIMA	Caribbean manatee	Trichechus manatus	A0A2Y9E0G5	S80	-	-	Q9H6E5_S6;	164;	D	8;	8	5+ obs. at PTM>0.95 which is >=50% and <90% of total obs.;	25;	25
TRIMA	Caribbean manatee	Trichechus manatus	A0A2Y9E0G6	S23	-	-	Q96IT1_S23;	73;	P	5;	5	5+ obs. at PTM>0.95 which is >=50% and <90% of total obs.;	14;	14
TRIMA	Caribbean manatee	Trichechus manatus	A0A2Y9E0G8	S254	-	-	Q8NC54_S256;	753;	L	8;	8	5+ obs. at PTM>0.95 which is >=90% of total obs.;	48;	48
TRIMA	Caribbean manatee	Trichechus manatus	A0A2Y9E0I3	S542	-	-	Q9UPX8_S67;	780;	P	6;	6	5+ obs. at PTM>0.95 which is >=10% and <50% of total obs.;	78;	78
TRIMA	Caribbean manatee	Trichechus manatus	A0A2Y9E0I3	S927	-	-	Q9UPX8_S452;	1654;	P	6;	6	5+ obs. at PTM>0.95 which is >=10% and <50% of total obs.;	46;	46
TRIMA	Caribbean manatee	Trichechus manatus	A0A2Y9E0I3	S1745	-	-	Q9UPX8_S1282;	2818;	P	5;	5	5+ obs. at PTM>0.95 which is >=10% and <50% of total obs.;	19;	19
TRIMA	Caribbean manatee	Trichechus manatus	A0A2Y9E0I3	S1793	-	-	Q9UPX8_S1330;	2878;	P	9;	9	5+ obs. at PTM>0.95 which is >=10% and <50% of total obs.;	127;	127
TRIMA	Caribbean manatee	Trichechus manatus	A0A2Y9E0J3	S135	-	-	P09211_S135;	533;	Q	11;	11	5+ obs. at PTM>0.95 which is >=50% and <90% of total obs.;	11;	11
TRIMA	Caribbean manatee	Trichechus manatus	A0A2Y9E0J9	S210	-	-	Q13671_S210;	917;	P	6;	6	5+ obs. at PTM>0.95 which is >=10% and <50% of total obs.;	68;	68
TRIMA	Caribbean manatee	Trichechus manatus	A0A2Y9E0J9	S351	-	-	Q13671_S351;	1811;	A	19;	19	5+ obs. at PTM>0.95 which is >=10% and <50% of total obs.;	178;	178
TRIMA	Caribbean manatee	Trichechus manatus	A0A2Y9E0K0	S266	-	-	Q9H6L5_S281;	547;	E	7;	7	5+ obs. at PTM>0.95 which is >=10% and <50% of total obs.;	9;	9
TRIMA	Caribbean manatee	Trichechus manatus	A0A2Y9E0L4	S9	-	-	O95562_S9;	923;	G	16;	16	5+ obs. at PTM>0.95 which is >=10% and <50% of total obs.;	17;	17
TRIMA	Caribbean manatee	Trichechus manatus	A0A2Y9E0L5	S308	-	-	Q9H5J0_S362;	559;	D	12;	12	5+ obs. at PTM>0.95 which is >=10% and <50% of total obs.;	23;	23
TRIMA	Caribbean manatee	Trichechus manatus	A0A2Y9E0L5	S495	-	-	Q9H5J0_S549;	835;	P	6;	6	5+ obs. at PTM>0.95 which is >=10% and <50% of total obs.;	109;	109
TRIMA	Caribbean manatee	Trichechus manatus	A0A2Y9E0L7	S436	-	-	Q9Y426_S435;	821;	P	9;	9	5+ obs. at PTM>0.95 which is >=10% and <50% of total obs.;	55;	55
TRIMA	Caribbean manatee	Trichechus manatus	A0A2Y9E0L7	T446	-	-	Q9Y426_T445;	831;	P	8;	8	5+ obs. at PTM>0.95 which is >=10% and <50% of total obs.;	13;	13
TRIMA	Caribbean manatee	Trichechus manatus	A0A2Y9E0L7	S511	-	-	Q9Y426_S511;	935;	T	8;	8	5+ obs. at PTM>0.95 which is >=10% and <50% of total obs.;	45;	45
TRIMA	Caribbean manatee	Trichechus manatus	A0A2Y9E0L8	S19	-	-	Q01081_S19;	320;	F	5;	5	5+ obs. at PTM>0.95 which is >=50% and <90% of total obs.;	18;	18
TRIMA	Caribbean manatee	Trichechus manatus	A0A2Y9E0L8	T61	-	-	Q01081_T61;	972;	A	10;	10	5+ obs. at PTM>0.95 which is >=10% and <50% of total obs.;	5;	5
TRIMA	Caribbean manatee	Trichechus manatus	A0A2Y9E0L8	S145	-	-	Q01081_S145;	1077;	P	5;	5	5+ obs. at PTM>0.95 which is >=10% and <50% of total obs.;	10;	10
TRIMA	Caribbean manatee	Trichechus manatus	A0A2Y9E0M7	S1299	-	-	Q68CP9_S1300;	2576;	D	12;	12	5+ obs. at PTM>0.95 which is >=10% and <50% of total obs.;	61;	61
TRIMA	Caribbean manatee	Trichechus manatus	A0A2Y9E0M7	S1390	-	-	Q68CP9_S1391;	2674;	P	5;	5	5+ obs. at PTM>0.95 which is >=10% and <50% of total obs.;	6;	6
TRIMA	Caribbean manatee	Trichechus manatus	A0A2Y9E0M7	S1496	-	-	Q68CP9_S1496;	2807;	P	9;	9	5+ obs. at PTM>0.95 which is >=50% and <90% of total obs.;	72;	72
TRIMA	Caribbean manatee	Trichechus manatus	A0A2Y9E0N0	S21	-	-	P54821_S21;	92;	P	6;	6	5+ obs. at PTM>0.95 which is >=50% and <90% of total obs.;	53;	53
TRIMA	Caribbean manatee	Trichechus manatus	A0A2Y9E0N1	S445	-	-	P10071_S445;	962;	P	11;	11	5+ obs. at PTM>0.95 which is >=90% of total obs.;	63;	63
TRIMA	Caribbean manatee	Trichechus manatus	A0A2Y9E0N1	S664	-	-	P10071_S664;	1211;	P	10;	10	5+ obs. at PTM>0.95 which is >=10% and <50% of total obs.;	67;	67
TRIMA	Caribbean manatee	Trichechus manatus	A0A2Y9E0N3	S227	-	-	P41440_S225;	628;	E	29;	29	5+ obs. at PTM>0.95 which is >=10% and <50% of total obs.;	24;	24
TRIMA	Caribbean manatee	Trichechus manatus	A0A2Y9E0N4	T286	-	-	Q9UQM7_T286;	577;	V	103;	103	5+ obs. at PTM>0.95 which is >=90% of total obs.;	500;	500
TRIMA	Caribbean manatee	Trichechus manatus	A0A2Y9E0P5	S389	-	-	Q86YN6_S384;	1208;	P	6;	6	5+ obs. at PTM>0.95 which is >=50% and <90% of total obs.;	18;	18
TRIMA	Caribbean manatee	Trichechus manatus	A0A2Y9E0P5	S530	-	-	Q86YN6_S524;	1525;	P	6;	6	5+ obs. at PTM>0.95 which is >=50% and <90% of total obs.;	12;	12
TRIMA	Caribbean manatee	Trichechus manatus	A0A2Y9E0P6	S108	-	-	Q9Y4F9_S21;	233;	F	96;	96	5+ obs. at PTM>0.95 which is >=10% and <50% of total obs.;	162;	162
TRIMA	Caribbean manatee	Trichechus manatus	A0A2Y9E0P6	S124	-	-	Q9Y4F9_S37;	332;	F	193;	193	5+ obs. at PTM>0.95 which is >=10% and <50% of total obs.;	164;	164
TRIMA	Caribbean manatee	Trichechus manatus	A0A2Y9E0P6	S428	-	-	Q9Y4F9_S341;	677;	M	15;	15	5+ obs. at PTM>0.95 which is >=10% and <50% of total obs.;	11;	11
TRIMA	Caribbean manatee	Trichechus manatus	A0A2Y9E0P7	S35	-	-	P68133_S35;	288;	I	106;	106	5+ obs. at PTM>0.95 which is >=90% of total obs.;	44;	44
TRIMA	Caribbean manatee	Trichechus manatus	A0A2Y9E0P7	S62	-	-	P68133_S62;	315;	K	15;	15	5+ obs. at PTM>0.95 which is >=10% and <50% of total obs.;	92;	92
TRIMA	Caribbean manatee	Trichechus manatus	A0A2Y9E0P7	T68	-	-	P68133_T68;	321;	L	19;	19	5+ obs. at PTM>0.95 which is >=10% and <50% of total obs.;	36;	36
TRIMA	Caribbean manatee	Trichechus manatus	A0A2Y9E0P7	S201	-	-	P68133_S201;	454;	F	6;	6	5+ obs. at PTM>0.95 which is >=10% and <50% of total obs.;	19;	19
TRIMA	Caribbean manatee	Trichechus manatus	A0A2Y9E0P7	S325	-	-	P68133_S325;	578;	T	8;	8	5+ obs. at PTM>0.95 which is >=10% and <50% of total obs.;	85;	85
TRIMA	Caribbean manatee	Trichechus manatus	A0A2Y9E0P8	S25	-	-	Q96D46_S25;	353;	P	6;	6	5+ obs. at PTM>0.95 which is >=10% and <50% of total obs.;	21;	21
TRIMA	Caribbean manatee	Trichechus manatus	A0A2Y9E0P8	S258	-	-	Q96D46_S258;	638;	P	6;	6	5+ obs. at PTM>0.95 which is >=90% of total obs.;	15;	15
TRIMA	Caribbean manatee	Trichechus manatus	A0A2Y9E0P8	S468	-	-	Q96D46_S468;	1044;	D	44;	44	5+ obs. at PTM>0.95 which is >=10% and <50% of total obs.;	1106;	1106
TRIMA	Caribbean manatee	Trichechus manatus	A0A2Y9E0P8	T470	-	-	Q96D46_T470;	1046;	D	53;	53	5+ obs. at PTM>0.95 which is >=10% and <50% of total obs.;	1007;	1007
TRIMA	Caribbean manatee	Trichechus manatus	A0A2Y9E0P8	S490	-	-	Q96D46_S490;	1399;	Q	5;	5	5+ obs. at PTM>0.95 which is >=10% and <50% of total obs.;	6;	6
TRIMA	Caribbean manatee	Trichechus manatus	A0A2Y9E0Q3	S102	-	-	Q9NW64_S102;	514;	F	9;	9	5+ obs. at PTM>0.95 which is >=90% of total obs.;	13;	13
TRIMA	Caribbean manatee	Trichechus manatus	A0A2Y9E0Q3	S142	-	-	Q9NW64_S142;	692;	T	8;	8	5+ obs. at PTM>0.95 which is >=10% and <50% of total obs.;	40;	40
TRIMA	Caribbean manatee	Trichechus manatus	A0A2Y9E0R5	T36	-	-	P10412_T36;P16401_T39;P16403_T36;	2042;1848;2259;	G	88;32;82;	67	5+ obs. at PTM>0.95 which is >=10% and <50% of total obs.;5+ obs. at PTM>0.95 which is >=10% and <50% of total obs.;5+ obs. at PTM>0.95 which is >=10% and <50% of total obs.;	1271;10;1271;	851
TRIMA	Caribbean manatee	Trichechus manatus	A0A2Y9E0R5	S55	-	-	P10412_S55;P16403_S55;	2062;2278;	G	8;9;	8	5+ obs. at PTM>0.95 which is >=50% and <90% of total obs.;5+ obs. at PTM>0.95 which is >=50% and <90% of total obs.;	24;24;	24
TRIMA	Caribbean manatee	Trichechus manatus	A0A2Y9E0R5	S104	-	-	P10412_S104;P16401_S107;P16403_S104;	2112;1932;2331;	F	17;17;17;	17	5+ obs. at PTM>0.95 which is >=50% and <90% of total obs.;5+ obs. at PTM>0.95 which is >=50% and <90% of total obs.;5+ obs. at PTM>0.95 which is >=50% and <90% of total obs.;	92;92;92;	92
TRIMA	Caribbean manatee	Trichechus manatus	A0A2Y9E0R5	T144	-	-	P10412_T146;P16403_T146;	2193;2396;	P	19;18;	18	5+ obs. at PTM>0.95 which is >=50% and <90% of total obs.;5+ obs. at PTM>0.95 which is >=90% of total obs.;	251;106;	178
TRIMA	Caribbean manatee	Trichechus manatus	A0A2Y9E0R5	S171	-	-	P16401_S173;P16403_S173;	2045;2431;	P	21;22;	22	5+ obs. at PTM>0.95 which is >=90% of total obs.;5+ obs. at PTM>0.95 which is >=90% of total obs.;	8;8;	8
TRIMA	Caribbean manatee	Trichechus manatus	A0A2Y9E0R5	S186	-	-	P10412_S187;P16401_S189;	2248;2065;	P	61;27;	44	5+ obs. at PTM>0.95 which is >=90% of total obs.;5+ obs. at PTM>0.95 which is >=10% and <50% of total obs.;	404;7;	206
TRIMA	Caribbean manatee	Trichechus manatus	A0A2Y9E0R7	S275	-	-	Q8IVL0_S275;	306;	F	12;	12	5+ obs. at PTM>0.95 which is >=50% and <90% of total obs.;	103;	103
TRIMA	Caribbean manatee	Trichechus manatus	A0A2Y9E0R7	S1669	-	-	Q8IVL0_S1669;	2256;	S	10;	10	5+ obs. at PTM>0.95 which is >=10% and <50% of total obs.;	42;	42
TRIMA	Caribbean manatee	Trichechus manatus	A0A2Y9E0S0	T121	-	-	Q93077_T121;	150;	E	5;	5	5+ obs. at PTM>0.95 which is >=10% and <50% of total obs.;	10;	10
TRIMA	Caribbean manatee	Trichechus manatus	A0A2Y9E0S8	S163	-	-	O94929_S163;	725;	L	5;	5	5+ obs. at PTM>0.95 which is >=90% of total obs.;	104;	104
TRIMA	Caribbean manatee	Trichechus manatus	A0A2Y9E0S8	S373	-	-	Q6H8Q1_S364;	1073;	P	8;	8	5+ obs. at PTM>0.95 which is >=10% and <50% of total obs.;	36;	36
TRIMA	Caribbean manatee	Trichechus manatus	A0A2Y9E0S8	S388	-	-	O94929_S388;	1027;	P	12;	12	5+ obs. at PTM>0.95 which is >=10% and <50% of total obs.;	73;	73
TRIMA	Caribbean manatee	Trichechus manatus	A0A2Y9E0S8	S503	-	-	O94929_S503;	1206;	S	76;	76	5+ obs. at PTM>0.95 which is >=10% and <50% of total obs.;	374;	374
TRIMA	Caribbean manatee	Trichechus manatus	A0A2Y9E0S8	S504	-	-	O94929_S504;	1207;	G	58;	58	5+ obs. at PTM>0.95 which is >=10% and <50% of total obs.;	356;	356
TRIMA	Caribbean manatee	Trichechus manatus	A0A2Y9E0S8	S576	-	-	O94929_S576;	1342;	D	8;	8	5+ obs. at PTM>0.95 which is >=10% and <50% of total obs.;	25;	25
TRIMA	Caribbean manatee	Trichechus manatus	A0A2Y9E0T9	S321	-	-	Q8TC44_S321;	1597;	P	11;	11	5+ obs. at PTM>0.95 which is >=10% and <50% of total obs.;	9;	9
TRIMA	Caribbean manatee	Trichechus manatus	A0A2Y9E0U0	T256	-	-	O60701_T185;	341;	P	5;	5	5+ obs. at PTM>0.95 which is >=90% of total obs.;	13;	13
TRIMA	Caribbean manatee	Trichechus manatus	A0A2Y9E0V6	S216	-	-	Q9ULS5_S216;	629;	A	19;	19	5+ obs. at PTM>0.95 which is >=90% of total obs.;	430;	430
TRIMA	Caribbean manatee	Trichechus manatus	A0A2Y9E0V8	S544	-	-	Q8NHQ9_S544;	1280;	D	37;	37	5+ obs. at PTM>0.95 which is >=50% and <90% of total obs.;	838;	838
TRIMA	Caribbean manatee	Trichechus manatus	A0A2Y9E0V8	S593	-	-	Q8NHQ9_S594;	1470;	D	25;	25	5+ obs. at PTM>0.95 which is >=50% and <90% of total obs.;	383;	383
TRIMA	Caribbean manatee	Trichechus manatus	A0A2Y9E0W0	S651	-	-	Q8IZE3_S707;	1287;	P	22;	22	5+ obs. at PTM>0.95 which is >=50% and <90% of total obs.;	274;	274
TRIMA	Caribbean manatee	Trichechus manatus	A0A2Y9E0W3	S54	-	-	Q9Y618_S54;	262;	P	9;	9	5+ obs. at PTM>0.95 which is >=50% and <90% of total obs.;	100;	100
TRIMA	Caribbean manatee	Trichechus manatus	A0A2Y9E0W3	S67	-	-	Q9Y618_S67;	289;	L	54;	54	5+ obs. at PTM>0.95 which is >=50% and <90% of total obs.;	108;	108
TRIMA	Caribbean manatee	Trichechus manatus	A0A2Y9E0W3	S149	-	-	Q9Y618_S149;	588;	P	31;	31	5+ obs. at PTM>0.95 which is >=10% and <50% of total obs.;	509;	509
TRIMA	Caribbean manatee	Trichechus manatus	A0A2Y9E0W3	S152	-	-	Q9Y618_S152;	591;	P	31;	31	5+ obs. at PTM>0.95 which is >=10% and <50% of total obs.;	542;	542
TRIMA	Caribbean manatee	Trichechus manatus	A0A2Y9E0W3	S215	-	-	Q9Y618_S215;	1088;	P	16;	16	5+ obs. at PTM>0.95 which is >=50% and <90% of total obs.;	577;	577
TRIMA	Caribbean manatee	Trichechus manatus	A0A2Y9E0W3	T553	-	-	Q9Y618_T553;	1722;	S	10;	10	5+ obs. at PTM>0.95 which is >=10% and <50% of total obs.;	55;	55
TRIMA	Caribbean manatee	Trichechus manatus	A0A2Y9E0W3	S554	-	-	Q9Y618_S554;	1723;	G	10;	10	5+ obs. at PTM>0.95 which is >=10% and <50% of total obs.;	58;	58
TRIMA	Caribbean manatee	Trichechus manatus	A0A2Y9E0W3	S952	-	-	Q9Y618_S939;	2675;	P	28;	28	5+ obs. at PTM>0.95 which is >=10% and <50% of total obs.;	144;	144
TRIMA	Caribbean manatee	Trichechus manatus	A0A2Y9E0W3	S1035	-	-	Q9Y618_S1023;	2806;	R	5;	5	5+ obs. at PTM>0.95 which is >=10% and <50% of total obs.;	32;	32
TRIMA	Caribbean manatee	Trichechus manatus	A0A2Y9E0W3	S1037	-	-	Q9Y618_S1025;	2808;	P	10;	10	5+ obs. at PTM>0.95 which is >=10% and <50% of total obs.;	65;	65
TRIMA	Caribbean manatee	Trichechus manatus	A0A2Y9E0W3	S1190	-	-	Q9Y618_S1173;	3999;	P	14;	14	5+ obs. at PTM>0.95 which is >=10% and <50% of total obs.;	41;	41
TRIMA	Caribbean manatee	Trichechus manatus	A0A2Y9E0W3	S1268	-	-	Q9Y618_S1251;	5008;	P	14;	14	5+ obs. at PTM>0.95 which is >=10% and <50% of total obs.;	11;	11
TRIMA	Caribbean manatee	Trichechus manatus	A0A2Y9E0W3	S1340	-	-	Q9Y618_S1323;	5093;	S	26;	26	5+ obs. at PTM>0.95 which is >=10% and <50% of total obs.;	26;	26
TRIMA	Caribbean manatee	Trichechus manatus	A0A2Y9E0W3	S1358	-	-	Q9Y618_S1341;	5118;	P	5;	5	5+ obs. at PTM>0.95 which is >=90% of total obs.;	27;	27
TRIMA	Caribbean manatee	Trichechus manatus	A0A2Y9E0W3	T1454	-	-	Q9Y618_T1436;	5312;	P	7;	7	5+ obs. at PTM>0.95 which is >=90% of total obs.;	28;	28
TRIMA	Caribbean manatee	Trichechus manatus	A0A2Y9E0W3	T1473	-	-	Q9Y618_T1455;	5402;	P	6;	6	5+ obs. at PTM>0.95 which is >=50% and <90% of total obs.;	27;	27
TRIMA	Caribbean manatee	Trichechus manatus	A0A2Y9E0W3	S1497	-	-	Q9Y618_S1479;	5508;	P	20;	20	5+ obs. at PTM>0.95 which is >=10% and <50% of total obs.;	98;	98
TRIMA	Caribbean manatee	Trichechus manatus	A0A2Y9E0W3	S1557	-	-	Q9Y618_S1539;	5586;	P	8;	8	5+ obs. at PTM>0.95 which is >=10% and <50% of total obs.;	70;	70
TRIMA	Caribbean manatee	Trichechus manatus	A0A2Y9E0W3	S1576	-	-	Q9Y618_S1558;	5609;	P	5;	5	5+ obs. at PTM>0.95 which is >=50% and <90% of total obs.;	9;	9
TRIMA	Caribbean manatee	Trichechus manatus	A0A2Y9E0W3	S1613	-	-	Q9Y618_S1595;	5786;	P	24;	24	5+ obs. at PTM>0.95 which is >=10% and <50% of total obs.;	27;	27
TRIMA	Caribbean manatee	Trichechus manatus	A0A2Y9E0W3	S2070	-	-	Q9Y618_S2054;	6629;	P	23;	23	5+ obs. at PTM>0.95 which is >=10% and <50% of total obs.;	141;	141
TRIMA	Caribbean manatee	Trichechus manatus	A0A2Y9E0W3	S2093	-	-	Q9Y618_S2077;	6684;	H	5;	5	5+ obs. at PTM>0.95 which is >=90% of total obs.;	14;	14
TRIMA	Caribbean manatee	Trichechus manatus	A0A2Y9E0W3	S2239	-	-	Q9Y618_S2223;	6880;	P	25;	25	5+ obs. at PTM>0.95 which is >=10% and <50% of total obs.;	419;	419
TRIMA	Caribbean manatee	Trichechus manatus	A0A2Y9E0W3	S2274	-	-	Q9Y618_S2258;	6916;	P	39;	39	5+ obs. at PTM>0.95 which is >=10% and <50% of total obs.;	548;	548
TRIMA	Caribbean manatee	Trichechus manatus	A0A2Y9E0W3	S2430	-	-	Q9Y618_S2413;	7175;	P	12;	12	5+ obs. at PTM>0.95 which is >=10% and <50% of total obs.;	81;	81
TRIMA	Caribbean manatee	Trichechus manatus	A0A2Y9E0W3	S2528	-	-	Q9Y618_S2511;	7350;	D	8;	8	5+ obs. at PTM>0.95 which is >=10% and <50% of total obs.;	15;	15
TRIMA	Caribbean manatee	Trichechus manatus	A0A2Y9E0W3	S2530	-	-	Q9Y618_S2513;	7352;	E	7;	7	5+ obs. at PTM>0.95 which is >=50% and <90% of total obs.;	30;	30
TRIMA	Caribbean manatee	Trichechus manatus	A0A2Y9E0X0	S51	-	-	P33552_S51;	174;	L	10;	10	5+ obs. at PTM>0.95 which is >=50% and <90% of total obs.;	15;	15
TRIMA	Caribbean manatee	Trichechus manatus	A0A2Y9E0X1	S154	-	-	P62826_S135;	489;	I	16;	16	5+ obs. at PTM>0.95 which is >=90% of total obs.;	36;	36
TRIMA	Caribbean manatee	Trichechus manatus	A0A2Y9E0X2	S267	-	-	Q8N6R0_S267;	451;	V	12;	12	5+ obs. at PTM>0.95 which is >=10% and <50% of total obs.;	36;	36
TRIMA	Caribbean manatee	Trichechus manatus	A0A2Y9E0X5	S266	-	-	Q86XL3_S259;	366;	P	13;	13	5+ obs. at PTM>0.95 which is >=10% and <50% of total obs.;	51;	51
TRIMA	Caribbean manatee	Trichechus manatus	A0A2Y9E0X5	S275	-	-	Q86XL3_S268;	375;	P	39;	39	5+ obs. at PTM>0.95 which is >=50% and <90% of total obs.;	142;	142
TRIMA	Caribbean manatee	Trichechus manatus	A0A2Y9E0X5	S519	-	-	Q86XL3_S512;	916;	P	14;	14	5+ obs. at PTM>0.95 which is >=10% and <50% of total obs.;	23;	23
TRIMA	Caribbean manatee	Trichechus manatus	A0A2Y9E0X5	S535	-	-	Q86XL3_S528;	932;	P	64;	64	5+ obs. at PTM>0.95 which is >=90% of total obs.;	116;	116
TRIMA	Caribbean manatee	Trichechus manatus	A0A2Y9E0X5	S890	-	-	Q86XL3_S866;	1831;	P	7;	7	5+ obs. at PTM>0.95 which is >=10% and <50% of total obs.;	34;	34
TRIMA	Caribbean manatee	Trichechus manatus	A0A2Y9E0X5	S945	-	-	Q86XL3_S914;	1990;	P	12;	12	5+ obs. at PTM>0.95 which is >=10% and <50% of total obs.;	17;	17
TRIMA	Caribbean manatee	Trichechus manatus	A0A2Y9E0X8	T131	-	-	P63208_T131;	538;	P	23;	23	5+ obs. at PTM>0.95 which is >=90% of total obs.;	175;	175
TRIMA	Caribbean manatee	Trichechus manatus	A0A2Y9E0Y0	S199	-	-	Q53HC0_S211;	361;	A	9;	9	5+ obs. at PTM>0.95 which is >=10% and <50% of total obs.;	75;	75
TRIMA	Caribbean manatee	Trichechus manatus	A0A2Y9E0Y7	S113	-	-	Q9Y343_S113;	977;	C	10;	10	5+ obs. at PTM>0.95 which is >=10% and <50% of total obs.;	20;	20
TRIMA	Caribbean manatee	Trichechus manatus	A0A2Y9E0Y7	S116	-	-	Q9Y343_S116;	1000;	F	14;	14	5+ obs. at PTM>0.95 which is >=50% and <90% of total obs.;	83;	83
TRIMA	Caribbean manatee	Trichechus manatus	A0A2Y9E108	S34	-	-	Q9NSI2_S34;	347;	P	18;	18	5+ obs. at PTM>0.95 which is >=50% and <90% of total obs.;	331;	331
TRIMA	Caribbean manatee	Trichechus manatus	A0A2Y9E116	S393	-	-	Q9NVE7_S393;	1192;	P	7;	7	5+ obs. at PTM>0.95 which is >=10% and <50% of total obs.;	61;	61
TRIMA	Caribbean manatee	Trichechus manatus	A0A2Y9E130	T191	-	-	Q9BRK5_T193;	935;	Q	9;	9	5+ obs. at PTM>0.95 which is >=90% of total obs.;	65;	65
TRIMA	Caribbean manatee	Trichechus manatus	A0A2Y9E136	T328	-	-	Q5UAW9_T328;	1332;	P	7;	7	5+ obs. at PTM>0.95 which is >=10% and <50% of total obs.;	5;	5
TRIMA	Caribbean manatee	Trichechus manatus	A0A2Y9E140	S58	-	-	Q9NRW4_S58;	387;	P	7;	7	5+ obs. at PTM>0.95 which is >=10% and <50% of total obs.;	15;	15
TRIMA	Caribbean manatee	Trichechus manatus	A0A2Y9E144	S481	-	-	O60333_S527;	839;	P	5;	5	5+ obs. at PTM>0.95 which is >=50% and <90% of total obs.;	29;	29
TRIMA	Caribbean manatee	Trichechus manatus	A0A2Y9E144	S1011	-	-	O60333_S1057;	2170;	L	27;	27	5+ obs. at PTM>0.95 which is >=10% and <50% of total obs.;	76;	76
TRIMA	Caribbean manatee	Trichechus manatus	A0A2Y9E144	T1029	-	-	O60333_T1075;	2241;	P	9;	9	5+ obs. at PTM>0.95 which is >=50% and <90% of total obs.;	28;	28
TRIMA	Caribbean manatee	Trichechus manatus	A0A2Y9E144	S1408	-	-	O60333_S1454;	3207;	P	21;	21	5+ obs. at PTM>0.95 which is >=10% and <50% of total obs.;	166;	166
TRIMA	Caribbean manatee	Trichechus manatus	A0A2Y9E144	S1441	-	-	O60333_S1487;	3240;	L	143;	143	5+ obs. at PTM>0.95 which is >=90% of total obs.;	397;	397
TRIMA	Caribbean manatee	Trichechus manatus	A0A2Y9E144	S1567	-	-	O60333_S1613;	3436;	P	7;	7	5+ obs. at PTM>0.95 which is >=50% and <90% of total obs.;	5;	5
TRIMA	Caribbean manatee	Trichechus manatus	A0A2Y9E146	S35	-	-	P09429_S35;	745;	V	23;	23	5+ obs. at PTM>0.95 which is >=50% and <90% of total obs.;	165;	165
TRIMA	Caribbean manatee	Trichechus manatus	A0A2Y9E146	S100	-	-	P09429_S100;	816;	A	22;	22	5+ obs. at PTM>0.95 which is >=10% and <50% of total obs.;	7;	7
TRIMA	Caribbean manatee	Trichechus manatus	A0A2Y9E153	S79	-	-	P06733_S79;	507;	K	10;	10	5+ obs. at PTM>0.95 which is >=10% and <50% of total obs.;	16;	16
TRIMA	Caribbean manatee	Trichechus manatus	A0A2Y9E153	S254	-	-	P06733_S254;	698;	G	12;	12	5+ obs. at PTM>0.95 which is >=10% and <50% of total obs.;	41;	41
TRIMA	Caribbean manatee	Trichechus manatus	A0A2Y9E153	S263	-	-	P06733_S263;	707;	P	26;	26	5+ obs. at PTM>0.95 which is >=10% and <50% of total obs.;	126;	126
TRIMA	Caribbean manatee	Trichechus manatus	A0A2Y9E153	S272	-	-	P06733_S272;	720;	P	14;	14	5+ obs. at PTM>0.95 which is >=10% and <50% of total obs.;	71;	71
TRIMA	Caribbean manatee	Trichechus manatus	A0A2Y9E153	S419	-	-	P06733_S419;	920;	K	21;	21	5+ obs. at PTM>0.95 which is >=50% and <90% of total obs.;	27;	27
TRIMA	Caribbean manatee	Trichechus manatus	A0A2Y9E154	S567	-	-	P42345_S567;	1430;	P	8;	8	5+ obs. at PTM>0.95 which is >=10% and <50% of total obs.;	5;	5
TRIMA	Caribbean manatee	Trichechus manatus	A0A2Y9E154	T2475	-	-	P42345_T2474;	4543;	V	5;	5	5+ obs. at PTM>0.95 which is >=10% and <50% of total obs.;	52;	52
TRIMA	Caribbean manatee	Trichechus manatus	A0A2Y9E154	S2479	-	-	P42345_S2478;	4566;	I	13;	13	5+ obs. at PTM>0.95 which is >=10% and <50% of total obs.;	125;	125
TRIMA	Caribbean manatee	Trichechus manatus	A0A2Y9E154	S2482	-	-	P42345_S2481;	4569;	F	52;	52	5+ obs. at PTM>0.95 which is >=10% and <50% of total obs.;	149;	149
TRIMA	Caribbean manatee	Trichechus manatus	A0A2Y9E159	S12	-	-	P50443_S12;	93;	P	13;	13	5+ obs. at PTM>0.95 which is >=10% and <50% of total obs.;	35;	35
TRIMA	Caribbean manatee	Trichechus manatus	A0A2Y9E159	S16	-	-	P50443_S16;	97;	A	18;	18	5+ obs. at PTM>0.95 which is >=10% and <50% of total obs.;	71;	71
TRIMA	Caribbean manatee	Trichechus manatus	A0A2Y9E161	S330	-	-	Q16828_S331;	453;	P	16;	16	5+ obs. at PTM>0.95 which is >=10% and <50% of total obs.;	67;	67
TRIMA	Caribbean manatee	Trichechus manatus	A0A2Y9E165	S675	-	-	A1IGU5_S665;	3233;	P	7;	7	5+ obs. at PTM>0.95 which is >=10% and <50% of total obs.;	54;	54
TRIMA	Caribbean manatee	Trichechus manatus	A0A2Y9E181	S806	-	-	Q9NRR4_S807;	1597;	P	7;	7	5+ obs. at PTM>0.95 which is >=90% of total obs.;	5;	5
TRIMA	Caribbean manatee	Trichechus manatus	A0A2Y9E185	S35	-	-	P10588_S34;	364;	P	9;	9	5+ obs. at PTM>0.95 which is >=10% and <50% of total obs.;	27;	27
TRIMA	Caribbean manatee	Trichechus manatus	A0A2Y9E185	S41	-	-	P10588_S40;	425;	D	11;	11	5+ obs. at PTM>0.95 which is >=10% and <50% of total obs.;	35;	35
TRIMA	Caribbean manatee	Trichechus manatus	A0A2Y9E189	S42	-	-	P12236_S42;	343;	K	5;	5	5+ obs. at PTM>0.95 which is >=90% of total obs.;	15;	15
TRIMA	Caribbean manatee	Trichechus manatus	A0A2Y9E189	T84	-	-	P12236_T84;	393;	Q	27;	27	5+ obs. at PTM>0.95 which is >=90% of total obs.;	9;	9
TRIMA	Caribbean manatee	Trichechus manatus	A0A2Y9E194	T198	-	-	O43930_T203;P51817_T203;	605;580;	L	24;24;	24	5+ obs. at PTM>0.95 which is >=50% and <90% of total obs.;5+ obs. at PTM>0.95 which is >=50% and <90% of total obs.;	94;94;	94
TRIMA	Caribbean manatee	Trichechus manatus	A0A2Y9E195	S283	-	-	Q5F1R6_S283;	644;	D	16;	16	5+ obs. at PTM>0.95 which is >=90% of total obs.;	152;	152
TRIMA	Caribbean manatee	Trichechus manatus	A0A2Y9E195	S370	-	-	Q5F1R6_S370;	881;	E	24;	24	5+ obs. at PTM>0.95 which is >=10% and <50% of total obs.;	353;	353
TRIMA	Caribbean manatee	Trichechus manatus	A0A2Y9E195	S423	-	-	Q5F1R6_S423;	1084;	A	10;	10	5+ obs. at PTM>0.95 which is >=50% and <90% of total obs.;	111;	111
TRIMA	Caribbean manatee	Trichechus manatus	A0A2Y9E195	S430	-	-	Q5F1R6_S430;	1103;	P	5;	5	5+ obs. at PTM>0.95 which is >=50% and <90% of total obs.;	63;	63
TRIMA	Caribbean manatee	Trichechus manatus	A0A2Y9E199	S648	-	-	P55285_S648;	689;	K	5;	5	5+ obs. at PTM>0.95 which is >=90% of total obs.;	45;	45
TRIMA	Caribbean manatee	Trichechus manatus	A0A2Y9E199	S786	-	-	P55285_S786;	834;	D	11;	11	5+ obs. at PTM>0.95 which is >=10% and <50% of total obs.;	189;	189
TRIMA	Caribbean manatee	Trichechus manatus	A0A2Y9E1A2	S76	-	-	Q13309_S64;	258;	P	31;	31	5+ obs. at PTM>0.95 which is >=10% and <50% of total obs.;	209;	209
TRIMA	Caribbean manatee	Trichechus manatus	A0A2Y9E1A2	S84	-	-	Q13309_S72;	361;	K	17;	17	5+ obs. at PTM>0.95 which is >=50% and <90% of total obs.;	36;	36
TRIMA	Caribbean manatee	Trichechus manatus	A0A2Y9E1A4	T550	-	-	Q96KR1_T550;	873;	P	8;	8	5+ obs. at PTM>0.95 which is >=10% and <50% of total obs.;	5;	5
TRIMA	Caribbean manatee	Trichechus manatus	A0A2Y9E1A4	S1054	-	-	Q96KR1_S1054;	1943;	D	46;	46	5+ obs. at PTM>0.95 which is >=90% of total obs.;	4069;	4069
TRIMA	Caribbean manatee	Trichechus manatus	A0A2Y9E1A5	S73	-	-	O43583_S73;	272;	P	33;	33	5+ obs. at PTM>0.95 which is >=10% and <50% of total obs.;	689;	689
TRIMA	Caribbean manatee	Trichechus manatus	A0A2Y9E1B9	S695	-	-	Q9Y487_S695;	1525;	E	24;	24	5+ obs. at PTM>0.95 which is >=10% and <50% of total obs.;	176;	176
TRIMA	Caribbean manatee	Trichechus manatus	A0A2Y9E1C1	S29	-	-	Q96HH9_S29;	232;	E	5;	5	5+ obs. at PTM>0.95 which is >=50% and <90% of total obs.;	33;	33
TRIMA	Caribbean manatee	Trichechus manatus	A0A2Y9E1C1	S253	-	-	Q96HH9_S252;	1279;	D	19;	19	5+ obs. at PTM>0.95 which is >=10% and <50% of total obs.;	80;	80
TRIMA	Caribbean manatee	Trichechus manatus	A0A2Y9E1E2	S379	-	-	Q9P2S5_S281;	637;	P	5;	5	5+ obs. at PTM>0.95 which is >=50% and <90% of total obs.;	16;	16
TRIMA	Caribbean manatee	Trichechus manatus	A0A2Y9E1E5	S38	-	-	Q01826_S38;	80;	P	168;	168	5+ obs. at PTM>0.95 which is >=50% and <90% of total obs.;	150;	150
TRIMA	Caribbean manatee	Trichechus manatus	A0A2Y9E1E9	S278	-	-	Q9H0P0_S278;	569;	Q	20;	20	5+ obs. at PTM>0.95 which is >=90% of total obs.;	8;	8
TRIMA	Caribbean manatee	Trichechus manatus	A0A2Y9E1F0	S232	-	-	Q96N77_S191;	372;	E	5;	5	5+ obs. at PTM>0.95 which is >=50% and <90% of total obs.;	36;	36
TRIMA	Caribbean manatee	Trichechus manatus	A0A2Y9E1F0	S467	-	-	Q96N77_S426;	723;	P	6;	6	5+ obs. at PTM>0.95 which is >=50% and <90% of total obs.;	14;	14
TRIMA	Caribbean manatee	Trichechus manatus	A0A2Y9E1F1	T560	-	-	Q05513_T560;	1621;	P	8;	8	5+ obs. at PTM>0.95 which is >=50% and <90% of total obs.;	78;	78
TRIMA	Caribbean manatee	Trichechus manatus	A0A2Y9E1F2	S256	-	-	Q5FBB7_S256;	461;	P	18;	18	5+ obs. at PTM>0.95 which is >=50% and <90% of total obs.;	86;	86
TRIMA	Caribbean manatee	Trichechus manatus	A0A2Y9E1F2	S443	-	-	Q5FBB7_S436;	882;	P	14;	14	5+ obs. at PTM>0.95 which is >=10% and <50% of total obs.;	19;	19
TRIMA	Caribbean manatee	Trichechus manatus	A0A2Y9E1F2	S475	-	-	Q5FBB7_S468;	946;	P	6;	6	5+ obs. at PTM>0.95 which is >=90% of total obs.;	92;	92
TRIMA	Caribbean manatee	Trichechus manatus	A0A2Y9E1F2	S514	-	-	Q5FBB7_S507;	987;	P	17;	17	5+ obs. at PTM>0.95 which is >=50% and <90% of total obs.;	80;	80
TRIMA	Caribbean manatee	Trichechus manatus	A0A2Y9E1F7	S54	-	-	Q9NQW6_S54;	110;	G	23;	23	5+ obs. at PTM>0.95 which is >=50% and <90% of total obs.;	497;	497
TRIMA	Caribbean manatee	Trichechus manatus	A0A2Y9E1F7	S65	-	-	Q9NQW6_S65;	132;	P	7;	7	5+ obs. at PTM>0.95 which is >=10% and <50% of total obs.;	12;	12
TRIMA	Caribbean manatee	Trichechus manatus	A0A2Y9E1F7	S72	-	-	Q9NQW6_S72;	139;	D	12;	12	5+ obs. at PTM>0.95 which is >=50% and <90% of total obs.;	240;	240
TRIMA	Caribbean manatee	Trichechus manatus	A0A2Y9E1F7	S182	-	-	Q9NQW6_S182;	326;	P	15;	15	5+ obs. at PTM>0.95 which is >=10% and <50% of total obs.;	851;	851
TRIMA	Caribbean manatee	Trichechus manatus	A0A2Y9E1F7	S225	-	-	Q9NQW6_S225;	376;	V	8;	8	5+ obs. at PTM>0.95 which is >=50% and <90% of total obs.;	64;	64
TRIMA	Caribbean manatee	Trichechus manatus	A0A2Y9E1F7	S296	-	-	Q9NQW6_S295;	549;	P	5;	5	5+ obs. at PTM>0.95 which is >=10% and <50% of total obs.;	42;	42
TRIMA	Caribbean manatee	Trichechus manatus	A0A2Y9E1F7	S325	-	-	Q9NQW6_S323;	611;	P	143;	143	5+ obs. at PTM>0.95 which is >=10% and <50% of total obs.;	381;	381
TRIMA	Caribbean manatee	Trichechus manatus	A0A2Y9E1F7	T366	-	-	Q9NQW6_T364;	671;	P	47;	47	5+ obs. at PTM>0.95 which is >=10% and <50% of total obs.;	102;	102
TRIMA	Caribbean manatee	Trichechus manatus	A0A2Y9E1F7	T399	-	-	Q9NQW6_T397;	771;	P	8;	8	5+ obs. at PTM>0.95 which is >=10% and <50% of total obs.;	66;	66
TRIMA	Caribbean manatee	Trichechus manatus	A0A2Y9E1F7	T403	-	-	Q9NQW6_T401;	784;	P	13;	13	5+ obs. at PTM>0.95 which is >=50% and <90% of total obs.;	93;	93
TRIMA	Caribbean manatee	Trichechus manatus	A0A2Y9E1F7	S451	-	-	Q9NQW6_S449;	859;	A	18;	18	5+ obs. at PTM>0.95 which is >=90% of total obs.;	239;	239
TRIMA	Caribbean manatee	Trichechus manatus	A0A2Y9E1F7	S487	-	-	Q9NQW6_S485;	917;	L	27;	27	5+ obs. at PTM>0.95 which is >=50% and <90% of total obs.;	238;	238
TRIMA	Caribbean manatee	Trichechus manatus	A0A2Y9E1F7	S555	-	-	Q9NQW6_S553;	1053;	V	10;	10	5+ obs. at PTM>0.95 which is >=10% and <50% of total obs.;	105;	105
TRIMA	Caribbean manatee	Trichechus manatus	A0A2Y9E1F7	S565	-	-	Q9NQW6_S562;	1066;	K	8;	8	5+ obs. at PTM>0.95 which is >=10% and <50% of total obs.;	77;	77
TRIMA	Caribbean manatee	Trichechus manatus	A0A2Y9E1F7	S624	-	-	Q9NQW6_S621;	1166;	P	8;	8	5+ obs. at PTM>0.95 which is >=50% and <90% of total obs.;	48;	48
TRIMA	Caribbean manatee	Trichechus manatus	A0A2Y9E1F7	S631	-	-	Q9NQW6_S628;	1271;	P	10;	10	5+ obs. at PTM>0.95 which is >=10% and <50% of total obs.;	24;	24
TRIMA	Caribbean manatee	Trichechus manatus	A0A2Y9E1F7	S645	-	-	Q9NQW6_S642;	1299;	P	12;	12	5+ obs. at PTM>0.95 which is >=50% and <90% of total obs.;	74;	74
TRIMA	Caribbean manatee	Trichechus manatus	A0A2Y9E1F7	S931	-	-	Q9NQW6_S927;	1739;	P	13;	13	5+ obs. at PTM>0.95 which is >=10% and <50% of total obs.;	82;	82
TRIMA	Caribbean manatee	Trichechus manatus	A0A2Y9E1F9	S330	-	-	Q96S94_S330;	769;	P	33;	33	5+ obs. at PTM>0.95 which is >=10% and <50% of total obs.;	291;	291
TRIMA	Caribbean manatee	Trichechus manatus	A0A2Y9E1F9	S338	-	-	Q96S94_S338;	829;	P	18;	18	5+ obs. at PTM>0.95 which is >=50% and <90% of total obs.;	51;	51
TRIMA	Caribbean manatee	Trichechus manatus	A0A2Y9E1F9	S348	-	-	Q96S94_S348;	852;	P	22;	22	5+ obs. at PTM>0.95 which is >=10% and <50% of total obs.;	81;	81
TRIMA	Caribbean manatee	Trichechus manatus	A0A2Y9E1F9	S369	-	-	Q96S94_S369;	883;	P	37;	37	5+ obs. at PTM>0.95 which is >=90% of total obs.;	889;	889
TRIMA	Caribbean manatee	Trichechus manatus	A0A2Y9E1G2	T228	-	-	Q16181_T228;	562;	D	37;	37	5+ obs. at PTM>0.95 which is >=50% and <90% of total obs.;	378;	378
TRIMA	Caribbean manatee	Trichechus manatus	A0A2Y9E1G2	S334	-	-	Q16181_S334;	706;	P	35;	35	5+ obs. at PTM>0.95 which is >=50% and <90% of total obs.;	538;	538
TRIMA	Caribbean manatee	Trichechus manatus	A0A2Y9E1G2	T426	-	-	Q16181_T426;	804;	L	60;	60	5+ obs. at PTM>0.95 which is >=10% and <50% of total obs.;	45;	45
TRIMA	Caribbean manatee	Trichechus manatus	A0A2Y9E1G5	S334	-	-	Q99590_S338;	840;	P	13;	13	5+ obs. at PTM>0.95 which is >=10% and <50% of total obs.;	71;	71
TRIMA	Caribbean manatee	Trichechus manatus	A0A2Y9E1G5	S401	-	-	Q99590_S405;	1063;	V	25;	25	5+ obs. at PTM>0.95 which is >=10% and <50% of total obs.;	127;	127
TRIMA	Caribbean manatee	Trichechus manatus	A0A2Y9E1G5	S616	-	-	Q99590_S608;	1493;	P	35;	35	5+ obs. at PTM>0.95 which is >=10% and <50% of total obs.;	300;	300
TRIMA	Caribbean manatee	Trichechus manatus	A0A2Y9E1G5	S695	-	-	Q99590_S687;	1717;	L	13;	13	5+ obs. at PTM>0.95 which is >=10% and <50% of total obs.;	23;	23
TRIMA	Caribbean manatee	Trichechus manatus	A0A2Y9E1G5	S784	-	-	Q99590_S776;	1989;	P	24;	24	5+ obs. at PTM>0.95 which is >=10% and <50% of total obs.;	169;	169
TRIMA	Caribbean manatee	Trichechus manatus	A0A2Y9E1G5	S804	-	-	Q99590_S796;	2019;	P	110;	110	5+ obs. at PTM>0.95 which is >=10% and <50% of total obs.;	232;	232
TRIMA	Caribbean manatee	Trichechus manatus	A0A2Y9E1G5	S824	-	-	Q99590_S816;	2071;	P	38;	38	5+ obs. at PTM>0.95 which is >=90% of total obs.;	1846;	1846
TRIMA	Caribbean manatee	Trichechus manatus	A0A2Y9E1G5	S826	-	-	Q99590_S818;	2073;	P	16;	16	5+ obs. at PTM>0.95 which is >=50% and <90% of total obs.;	199;	199
TRIMA	Caribbean manatee	Trichechus manatus	A0A2Y9E1G5	S973	-	-	Q99590_S963;	2665;	P	19;	19	5+ obs. at PTM>0.95 which is >=10% and <50% of total obs.;	16;	16
TRIMA	Caribbean manatee	Trichechus manatus	A0A2Y9E1G5	S1134	-	-	Q99590_S1127;	3177;	E	13;	13	5+ obs. at PTM>0.95 which is >=50% and <90% of total obs.;	48;	48
TRIMA	Caribbean manatee	Trichechus manatus	A0A2Y9E1G5	S1177	-	-	Q99590_S1170;	3365;	G	12;	12	5+ obs. at PTM>0.95 which is >=50% and <90% of total obs.;	43;	43
TRIMA	Caribbean manatee	Trichechus manatus	A0A2Y9E1H0	S244	-	-	Q8NBF6_S244;	893;	M	9;	9	5+ obs. at PTM>0.95 which is >=10% and <50% of total obs.;	42;	42
TRIMA	Caribbean manatee	Trichechus manatus	A0A2Y9E1I8	S206	-	-	P10074_S171;	331;	P	21;	21	5+ obs. at PTM>0.95 which is >=10% and <50% of total obs.;	20;	20
TRIMA	Caribbean manatee	Trichechus manatus	A0A2Y9E1J0	T89	-	-	Q7Z417_T87;	146;	P	11;	11	5+ obs. at PTM>0.95 which is >=50% and <90% of total obs.;	115;	115
TRIMA	Caribbean manatee	Trichechus manatus	A0A2Y9E1J0	S214	-	-	Q7Z417_S212;	294;	G	61;	61	5+ obs. at PTM>0.95 which is >=10% and <50% of total obs.;	617;	617
TRIMA	Caribbean manatee	Trichechus manatus	A0A2Y9E1J0	S232	-	-	Q7Z417_S230;	312;	A	18;	18	5+ obs. at PTM>0.95 which is >=90% of total obs.;	65;	65
TRIMA	Caribbean manatee	Trichechus manatus	A0A2Y9E1J0	S608	-	-	Q7Z417_S608;	749;	Q	20;	20	5+ obs. at PTM>0.95 which is >=10% and <50% of total obs.;	18;	18
TRIMA	Caribbean manatee	Trichechus manatus	A0A2Y9E1J0	S629	-	-	Q7Z417_S629;	771;	P	54;	54	5+ obs. at PTM>0.95 which is >=10% and <50% of total obs.;	780;	780
TRIMA	Caribbean manatee	Trichechus manatus	A0A2Y9E1J0	S652	-	-	Q7Z417_S652;	795;	W	198;	198	5+ obs. at PTM>0.95 which is >=10% and <50% of total obs.;	1366;	1366
TRIMA	Caribbean manatee	Trichechus manatus	A0A2Y9E1J0	S692	-	-	Q7Z417_S692;	923;	P	14;	14	5+ obs. at PTM>0.95 which is >=50% and <90% of total obs.;	113;	113
TRIMA	Caribbean manatee	Trichechus manatus	A0A2Y9E1K2	S784	-	-	Q9Y6N8_S784;	888;	D	9;	9	5+ obs. at PTM>0.95 which is >=10% and <50% of total obs.;	5;	5
TRIMA	Caribbean manatee	Trichechus manatus	A0A2Y9E1K5	S44	-	-	Q96QE3_S44;	104;	P	12;	12	5+ obs. at PTM>0.95 which is >=50% and <90% of total obs.;	9;	9
TRIMA	Caribbean manatee	Trichechus manatus	A0A2Y9E1K5	S363	-	-	Q96QE3_S356;	502;	D	23;	23	5+ obs. at PTM>0.95 which is >=10% and <50% of total obs.;	28;	28
TRIMA	Caribbean manatee	Trichechus manatus	A0A2Y9E1K5	T599	-	-	Q96QE3_T590;	842;	P	17;	17	5+ obs. at PTM>0.95 which is >=50% and <90% of total obs.;	17;	17
TRIMA	Caribbean manatee	Trichechus manatus	A0A2Y9E1K5	S611	-	-	Q96QE3_S602;	856;	T	18;	18	5+ obs. at PTM>0.95 which is >=10% and <50% of total obs.;	6;	6
TRIMA	Caribbean manatee	Trichechus manatus	A0A2Y9E1K5	S825	-	-	Q96QE3_S817;	1096;	Q	6;	6	5+ obs. at PTM>0.95 which is >=10% and <50% of total obs.;	6;	6
TRIMA	Caribbean manatee	Trichechus manatus	A0A2Y9E1K5	S1231	-	-	Q96QE3_S1222;	1665;	P	5;	5	5+ obs. at PTM>0.95 which is >=90% of total obs.;	62;	62
TRIMA	Caribbean manatee	Trichechus manatus	A0A2Y9E1L1	T129	-	-	P21579_T129;	681;	D	6;	6	5+ obs. at PTM>0.95 which is >=10% and <50% of total obs.;	36;	36
TRIMA	Caribbean manatee	Trichechus manatus	A0A2Y9E1L3	S278	-	-	Q13829_S278;	1076;	P	8;	8	5+ obs. at PTM>0.95 which is >=10% and <50% of total obs.;	18;	18
TRIMA	Caribbean manatee	Trichechus manatus	A0A2Y9E1L3	S280	-	-	Q13829_S280;	1078;	E	7;	7	5+ obs. at PTM>0.95 which is >=10% and <50% of total obs.;	12;	12
TRIMA	Caribbean manatee	Trichechus manatus	A0A2Y9E1L7	S878	-	-	P21359_S876;	1693;	M	11;	11	5+ obs. at PTM>0.95 which is >=10% and <50% of total obs.;	87;	87
TRIMA	Caribbean manatee	Trichechus manatus	A0A2Y9E1L7	S2190	-	-	P21359_S2188;	3417;	P	10;	10	5+ obs. at PTM>0.95 which is >=50% and <90% of total obs.;	44;	44
TRIMA	Caribbean manatee	Trichechus manatus	A0A2Y9E1L7	S2462	-	-	P21359_S2460;	3717;	L	5;	5	5+ obs. at PTM>0.95 which is >=50% and <90% of total obs.;	18;	18
TRIMA	Caribbean manatee	Trichechus manatus	A0A2Y9E1L7	S2517	-	-	P21359_S2515;	3773;	P	27;	27	5+ obs. at PTM>0.95 which is >=10% and <50% of total obs.;	148;	148
TRIMA	Caribbean manatee	Trichechus manatus	A0A2Y9E1L7	S2525	-	-	P21359_S2523;	3782;	L	11;	11	5+ obs. at PTM>0.95 which is >=10% and <50% of total obs.;	72;	72
TRIMA	Caribbean manatee	Trichechus manatus	A0A2Y9E1L7	S2545	-	-	P21359_S2543;	3803;	F	35;	35	5+ obs. at PTM>0.95 which is >=10% and <50% of total obs.;	269;	269
TRIMA	Caribbean manatee	Trichechus manatus	A0A2Y9E1L7	T2567	-	-	P21359_T2565;	4014;	P	28;	28	5+ obs. at PTM>0.95 which is >=10% and <50% of total obs.;	115;	115
TRIMA	Caribbean manatee	Trichechus manatus	A0A2Y9E1L7	S2599	-	-	P21359_S2597;	4048;	V	13;	13	5+ obs. at PTM>0.95 which is >=10% and <50% of total obs.;	55;	55
TRIMA	Caribbean manatee	Trichechus manatus	A0A2Y9E1L7	S2804	-	-	P21359_S2802;	4319;	P	6;	6	5+ obs. at PTM>0.95 which is >=10% and <50% of total obs.;	33;	33
TRIMA	Caribbean manatee	Trichechus manatus	A0A2Y9E1L7	S2819	-	-	P21359_S2817;	4334;	A	54;	54	5+ obs. at PTM>0.95 which is >=10% and <50% of total obs.;	13;	13
TRIMA	Caribbean manatee	Trichechus manatus	A0A2Y9E1L9	S350	-	-	Q96NB3_S351;	709;	D	41;	41	5+ obs. at PTM>0.95 which is >=10% and <50% of total obs.;	612;	612
TRIMA	Caribbean manatee	Trichechus manatus	A0A2Y9E1M0	S170	-	-	Q96EY5_S170;	471;	L	27;	27	5+ obs. at PTM>0.95 which is >=50% and <90% of total obs.;	356;	356
TRIMA	Caribbean manatee	Trichechus manatus	A0A2Y9E1M0	S202	-	-	Q96EY5_S202;	537;	I	74;	74	5+ obs. at PTM>0.95 which is >=10% and <50% of total obs.;	27;	27
TRIMA	Caribbean manatee	Trichechus manatus	A0A2Y9E1N2	S120	-	-	O75182_S122;	3225;	P	6;	6	5+ obs. at PTM>0.95 which is >=50% and <90% of total obs.;	11;	11
TRIMA	Caribbean manatee	Trichechus manatus	A0A2Y9E1N3	S292	-	-	Q92526_S246;	323;	G	8;	8	5+ obs. at PTM>0.95 which is >=10% and <50% of total obs.;	14;	14
TRIMA	Caribbean manatee	Trichechus manatus	A0A2Y9E1N5	S9	-	-	O96006_S9;	270;	Q	15;	15	5+ obs. at PTM>0.95 which is >=10% and <50% of total obs.;	6;	6
TRIMA	Caribbean manatee	Trichechus manatus	A0A2Y9E1P4	S244	-	-	Q8IUW5_S244;	472;	L	15;	15	5+ obs. at PTM>0.95 which is >=10% and <50% of total obs.;	112;	112
TRIMA	Caribbean manatee	Trichechus manatus	A0A2Y9E1P4	S247	-	-	Q8IUW5_S247;	475;	V	11;	11	5+ obs. at PTM>0.95 which is >=10% and <50% of total obs.;	50;	50
TRIMA	Caribbean manatee	Trichechus manatus	A0A2Y9E1P4	T261	-	-	Q8IUW5_T261;	537;	P	48;	48	5+ obs. at PTM>0.95 which is >=10% and <50% of total obs.;	50;	50
TRIMA	Caribbean manatee	Trichechus manatus	A0A2Y9E1P6	S921	-	-	O15018_S920;	1209;	L	15;	15	5+ obs. at PTM>0.95 which is >=50% and <90% of total obs.;	56;	56
TRIMA	Caribbean manatee	Trichechus manatus	A0A2Y9E1P6	S945	-	-	O15018_S944;	1234;	L	5;	5	5+ obs. at PTM>0.95 which is >=10% and <50% of total obs.;	8;	8
TRIMA	Caribbean manatee	Trichechus manatus	A0A2Y9E1Q5	S588	-	-	Q9BXJ9_S588;	1289;	D	11;	11	5+ obs. at PTM>0.95 which is >=50% and <90% of total obs.;	59;	59
TRIMA	Caribbean manatee	Trichechus manatus	A0A2Y9E1Q5	S855	-	-	Q9BXJ9_S855;	1665;	S	12;	12	5+ obs. at PTM>0.95 which is >=10% and <50% of total obs.;	173;	173
TRIMA	Caribbean manatee	Trichechus manatus	A0A2Y9E1Q5	S856	-	-	Q9BXJ9_S856;	1666;	A	19;	19	5+ obs. at PTM>0.95 which is >=10% and <50% of total obs.;	195;	195
TRIMA	Caribbean manatee	Trichechus manatus	A0A2Y9E1R8	S512	-	-	P43003_S512;	630;	V	8;	8	5+ obs. at PTM>0.95 which is >=90% of total obs.;	88;	88
TRIMA	Caribbean manatee	Trichechus manatus	A0A2Y9E1R9	T304	-	-	P67775_T304;	1064;	P	9;	9	5+ obs. at PTM>0.95 which is >=10% and <50% of total obs.;	27;	27
TRIMA	Caribbean manatee	Trichechus manatus	A0A2Y9E1S5	T72	-	-	P61006_T72;	176;	I	9;	9	5+ obs. at PTM>0.95 which is >=10% and <50% of total obs.;	5;	5
TRIMA	Caribbean manatee	Trichechus manatus	A0A2Y9E1S5	S111	-	-	P61006_S111;	244;	A	7;	7	5+ obs. at PTM>0.95 which is >=90% of total obs.;	10;	10
TRIMA	Caribbean manatee	Trichechus manatus	A0A2Y9E1S5	S181	-	-	P61006_S181;	362;	P	29;	29	5+ obs. at PTM>0.95 which is >=10% and <50% of total obs.;	379;	379
TRIMA	Caribbean manatee	Trichechus manatus	A0A2Y9E1S5	S185	-	-	P61006_S185;	366;	N	35;	35	5+ obs. at PTM>0.95 which is >=10% and <50% of total obs.;	558;	558
TRIMA	Caribbean manatee	Trichechus manatus	A0A2Y9E1S7	S152	-	-	O95785_S968;	2476;	P	5;	5	5+ obs. at PTM>0.95 which is >=50% and <90% of total obs.;	31;	31
TRIMA	Caribbean manatee	Trichechus manatus	A0A2Y9E1S7	S167	-	-	O95785_S983;	2491;	P	8;	8	5+ obs. at PTM>0.95 which is >=10% and <50% of total obs.;	114;	114
TRIMA	Caribbean manatee	Trichechus manatus	A0A2Y9E1S7	S180	-	-	O95785_S996;	2504;	P	26;	26	5+ obs. at PTM>0.95 which is >=10% and <50% of total obs.;	391;	391
TRIMA	Caribbean manatee	Trichechus manatus	A0A2Y9E1S7	S196	-	-	O95785_S1012;	2520;	P	31;	31	5+ obs. at PTM>0.95 which is >=10% and <50% of total obs.;	193;	193
TRIMA	Caribbean manatee	Trichechus manatus	A0A2Y9E1S7	S201	-	-	O95785_S1017;	2525;	P	34;	34	5+ obs. at PTM>0.95 which is >=10% and <50% of total obs.;	394;	394
TRIMA	Caribbean manatee	Trichechus manatus	A0A2Y9E1S7	S424	-	-	O95785_S1106;	2904;	P	12;	12	5+ obs. at PTM>0.95 which is >=50% and <90% of total obs.;	133;	133
TRIMA	Caribbean manatee	Trichechus manatus	A0A2Y9E1S7	S450	-	-	O95785_S1134;	2932;	P	27;	27	5+ obs. at PTM>0.95 which is >=10% and <50% of total obs.;	187;	187
TRIMA	Caribbean manatee	Trichechus manatus	A0A2Y9E1S7	S462	-	-	O95785_S1146;	2946;	P	27;	27	5+ obs. at PTM>0.95 which is >=10% and <50% of total obs.;	174;	174
TRIMA	Caribbean manatee	Trichechus manatus	A0A2Y9E1S7	T653	-	-	O95785_T1337;	3148;	P	12;	12	5+ obs. at PTM>0.95 which is >=10% and <50% of total obs.;	20;	20
TRIMA	Caribbean manatee	Trichechus manatus	A0A2Y9E1S7	S833	-	-	O95785_S1517;	3493;	P	27;	27	5+ obs. at PTM>0.95 which is >=50% and <90% of total obs.;	109;	109
TRIMA	Caribbean manatee	Trichechus manatus	A0A2Y9E1T2	S76	-	-	P34932_S76;	177;	D	22;	22	5+ obs. at PTM>0.95 which is >=90% of total obs.;	419;	419
TRIMA	Caribbean manatee	Trichechus manatus	A0A2Y9E1T2	S384	-	-	P34932_S384;	536;	P	9;	9	5+ obs. at PTM>0.95 which is >=90% of total obs.;	100;	100
TRIMA	Caribbean manatee	Trichechus manatus	A0A2Y9E1T2	T538	-	-	P34932_T538;	776;	P	11;	11	5+ obs. at PTM>0.95 which is >=50% and <90% of total obs.;	84;	84
TRIMA	Caribbean manatee	Trichechus manatus	A0A2Y9E1T2	S546	-	-	P34932_S546;	790;	E	10;	10	5+ obs. at PTM>0.95 which is >=10% and <50% of total obs.;	105;	105
TRIMA	Caribbean manatee	Trichechus manatus	A0A2Y9E1T2	S647	-	-	P34932_S647;	927;	F	14;	14	5+ obs. at PTM>0.95 which is >=50% and <90% of total obs.;	75;	75
TRIMA	Caribbean manatee	Trichechus manatus	A0A2Y9E1T2	S780	-	-	P34932_S780;	1078;	P	7;	7	5+ obs. at PTM>0.95 which is >=50% and <90% of total obs.;	85;	85
TRIMA	Caribbean manatee	Trichechus manatus	A0A2Y9E1T3	S278	-	-	Q2M3V2_S260;	1400;	V	16;	16	5+ obs. at PTM>0.95 which is >=50% and <90% of total obs.;	16;	16
TRIMA	Caribbean manatee	Trichechus manatus	A0A2Y9E1T6	S1041	-	-	O15084_S1011;	13010;	F	18;	18	5+ obs. at PTM>0.95 which is >=10% and <50% of total obs.;	95;	95
TRIMA	Caribbean manatee	Trichechus manatus	A0A2Y9E1T8	T585	-	-	Q9UPR0_T584;	628;	D	44;	44	5+ obs. at PTM>0.95 which is >=10% and <50% of total obs.;	169;	169
TRIMA	Caribbean manatee	Trichechus manatus	A0A2Y9E1T8	S1114	-	-	Q9UPR0_S1113;	1373;	L	16;	16	5+ obs. at PTM>0.95 which is >=90% of total obs.;	304;	304
TRIMA	Caribbean manatee	Trichechus manatus	A0A2Y9E1U4	S112	-	-	P50479_S112;	529;	P	29;	29	5+ obs. at PTM>0.95 which is >=10% and <50% of total obs.;	886;	886
TRIMA	Caribbean manatee	Trichechus manatus	A0A2Y9E1V2	S220	-	-	Q8TF40_S220;	682;	E	15;	15	5+ obs. at PTM>0.95 which is >=90% of total obs.;	120;	120
TRIMA	Caribbean manatee	Trichechus manatus	A0A2Y9E1V2	S292	-	-	Q8TF40_S292;	833;	Q	8;	8	5+ obs. at PTM>0.95 which is >=10% and <50% of total obs.;	7;	7
TRIMA	Caribbean manatee	Trichechus manatus	A0A2Y9E1V2	T294	-	-	Q8TF40_T294;	835;	T	6;	6	5+ obs. at PTM>0.95 which is >=10% and <50% of total obs.;	14;	14
TRIMA	Caribbean manatee	Trichechus manatus	A0A2Y9E1V2	S760	-	-	Q8TF40_S760;	1890;	P	8;	8	5+ obs. at PTM>0.95 which is >=10% and <50% of total obs.;	16;	16
TRIMA	Caribbean manatee	Trichechus manatus	A0A2Y9E1V2	S763	-	-	Q8TF40_S763;	1893;	D	8;	8	5+ obs. at PTM>0.95 which is >=10% and <50% of total obs.;	9;	9
TRIMA	Caribbean manatee	Trichechus manatus	A0A2Y9E1V2	S946	-	-	Q8TF40_S946;	2377;	E	5;	5	5+ obs. at PTM>0.95 which is >=10% and <50% of total obs.;	12;	12
TRIMA	Caribbean manatee	Trichechus manatus	A0A2Y9E1V6	S16	-	-	Q7L9B9_S16;	75;	D	36;	36	5+ obs. at PTM>0.95 which is >=10% and <50% of total obs.;	20;	20
TRIMA	Caribbean manatee	Trichechus manatus	A0A2Y9E1V6	S25	-	-	Q7L9B9_S25;	136;	A	12;	12	5+ obs. at PTM>0.95 which is >=50% and <90% of total obs.;	150;	150
TRIMA	Caribbean manatee	Trichechus manatus	A0A2Y9E1V6	S31	-	-	Q7L9B9_S31;	144;	N	11;	11	5+ obs. at PTM>0.95 which is >=10% and <50% of total obs.;	83;	83
TRIMA	Caribbean manatee	Trichechus manatus	A0A2Y9E1V6	S173	-	-	Q7L9B9_S173;	306;	V	38;	38	5+ obs. at PTM>0.95 which is >=90% of total obs.;	791;	791
TRIMA	Caribbean manatee	Trichechus manatus	A0A2Y9E1V6	S428	-	-	Q7L9B9_S428;	643;	F	9;	9	5+ obs. at PTM>0.95 which is >=10% and <50% of total obs.;	24;	24
TRIMA	Caribbean manatee	Trichechus manatus	A0A2Y9E1V6	S554	-	-	Q7L9B9_S554;	817;	G	7;	7	5+ obs. at PTM>0.95 which is >=90% of total obs.;	354;	354
TRIMA	Caribbean manatee	Trichechus manatus	A0A2Y9E1W9	T749	-	-	P78563_T740;	1666;	P	5;	5	5+ obs. at PTM>0.95 which is >=10% and <50% of total obs.;	18;	18
TRIMA	Caribbean manatee	Trichechus manatus	A0A2Y9E1Y0	S576	-	-	P57059_S575;	2062;	D	17;	17	5+ obs. at PTM>0.95 which is >=10% and <50% of total obs.;	24;	24
TRIMA	Caribbean manatee	Trichechus manatus	A0A2Y9E1Y2	S450	-	-	P22681_S452;	2492;	P	9;	9	5+ obs. at PTM>0.95 which is >=10% and <50% of total obs.;	13;	13
TRIMA	Caribbean manatee	Trichechus manatus	A0A2Y9E1Y2	S481	-	-	P22681_S483;	2569;	P	17;	17	5+ obs. at PTM>0.95 which is >=10% and <50% of total obs.;	236;	236
TRIMA	Caribbean manatee	Trichechus manatus	A0A2Y9E1Y2	T566	-	-	P22681_T568;	2674;	P	9;	9	5+ obs. at PTM>0.95 which is >=90% of total obs.;	21;	21
TRIMA	Caribbean manatee	Trichechus manatus	A0A2Y9E1Y2	S617	-	-	P22681_S619;	2746;	L	24;	24	5+ obs. at PTM>0.95 which is >=10% and <50% of total obs.;	20;	20
TRIMA	Caribbean manatee	Trichechus manatus	A0A2Y9E1Y2	S667	-	-	P22681_S669;	2804;	A	222;	222	5+ obs. at PTM>0.95 which is >=10% and <50% of total obs.;	58;	58
TRIMA	Caribbean manatee	Trichechus manatus	A0A2Y9E1Y2	S762	-	-	P22681_S767;	2950;	E	246;	246	5+ obs. at PTM>0.95 which is >=10% and <50% of total obs.;	22;	22
TRIMA	Caribbean manatee	Trichechus manatus	A0A2Y9E1Y6	S41	-	-	P55347_S41;	155;	P	5;	5	5+ obs. at PTM>0.95 which is >=50% and <90% of total obs.;	93;	93
TRIMA	Caribbean manatee	Trichechus manatus	A0A2Y9E1Y8	S411	-	-	O14523_S411;	654;	P	8;	8	5+ obs. at PTM>0.95 which is >=10% and <50% of total obs.;	9;	9
TRIMA	Caribbean manatee	Trichechus manatus	A0A2Y9E1Y8	T417	-	-	O14523_T417;	669;	P	14;	14	5+ obs. at PTM>0.95 which is >=10% and <50% of total obs.;	17;	17
TRIMA	Caribbean manatee	Trichechus manatus	A0A2Y9E1Y8	S663	-	-	O14523_S662;	1079;	H	14;	14	5+ obs. at PTM>0.95 which is >=10% and <50% of total obs.;	60;	60
TRIMA	Caribbean manatee	Trichechus manatus	A0A2Y9E1Z2	S789	-	-	Q6P995_S794;	2069;	P	5;	5	5+ obs. at PTM>0.95 which is >=10% and <50% of total obs.;	14;	14
TRIMA	Caribbean manatee	Trichechus manatus	A0A2Y9E1Z9	S21	-	-	Q86UU0_S21;	99;	P	25;	25	5+ obs. at PTM>0.95 which is >=50% and <90% of total obs.;	384;	384
TRIMA	Caribbean manatee	Trichechus manatus	A0A2Y9E1Z9	S25	-	-	Q86UU0_S25;	103;	P	23;	23	5+ obs. at PTM>0.95 which is >=10% and <50% of total obs.;	200;	200
TRIMA	Caribbean manatee	Trichechus manatus	A0A2Y9E1Z9	S88	-	-	Q86UU0_S88;	177;	P	15;	15	5+ obs. at PTM>0.95 which is >=10% and <50% of total obs.;	174;	174
TRIMA	Caribbean manatee	Trichechus manatus	A0A2Y9E1Z9	S116	-	-	Q86UU0_S116;	206;	V	36;	36	5+ obs. at PTM>0.95 which is >=10% and <50% of total obs.;	50;	50
TRIMA	Caribbean manatee	Trichechus manatus	A0A2Y9E1Z9	S118	-	-	Q86UU0_S118;	208;	V	23;	23	5+ obs. at PTM>0.95 which is >=10% and <50% of total obs.;	116;	116
TRIMA	Caribbean manatee	Trichechus manatus	A0A2Y9E1Z9	T129	-	-	Q86UU0_T129;	219;	P	9;	9	5+ obs. at PTM>0.95 which is >=10% and <50% of total obs.;	29;	29
TRIMA	Caribbean manatee	Trichechus manatus	A0A2Y9E1Z9	S748	-	-	Q86UU0_S750;	1197;	P	19;	19	5+ obs. at PTM>0.95 which is >=50% and <90% of total obs.;	310;	310
TRIMA	Caribbean manatee	Trichechus manatus	A0A2Y9E1Z9	S811	-	-	Q86UU0_S813;	1275;	P	15;	15	5+ obs. at PTM>0.95 which is >=90% of total obs.;	263;	263
TRIMA	Caribbean manatee	Trichechus manatus	A0A2Y9E1Z9	S913	-	-	Q86UU0_S915;	1424;	D	26;	26	5+ obs. at PTM>0.95 which is >=10% and <50% of total obs.;	74;	74
TRIMA	Caribbean manatee	Trichechus manatus	A0A2Y9E1Z9	S973	-	-	Q86UU0_S975;	1504;	P	13;	13	5+ obs. at PTM>0.95 which is >=50% and <90% of total obs.;	182;	182
TRIMA	Caribbean manatee	Trichechus manatus	A0A2Y9E1Z9	S1002	-	-	Q86UU0_S1004;	1534;	P	17;	17	5+ obs. at PTM>0.95 which is >=10% and <50% of total obs.;	179;	179
TRIMA	Caribbean manatee	Trichechus manatus	A0A2Y9E1Z9	S1008	-	-	Q86UU0_S1010;	1540;	P	20;	20	5+ obs. at PTM>0.95 which is >=10% and <50% of total obs.;	227;	227
TRIMA	Caribbean manatee	Trichechus manatus	A0A2Y9E1Z9	S1015	-	-	Q86UU0_S1017;	1547;	P	20;	20	5+ obs. at PTM>0.95 which is >=10% and <50% of total obs.;	124;	124
TRIMA	Caribbean manatee	Trichechus manatus	A0A2Y9E200	S241	-	-	Q9BZG1_S241;	782;	D	16;	16	5+ obs. at PTM>0.95 which is >=10% and <50% of total obs.;	102;	102
TRIMA	Caribbean manatee	Trichechus manatus	A0A2Y9E200	S244	-	-	Q9BZG1_S244;	785;	N	15;	15	5+ obs. at PTM>0.95 which is >=10% and <50% of total obs.;	75;	75
TRIMA	Caribbean manatee	Trichechus manatus	A0A2Y9E205	S210	-	-	Q8TBF4_S210;	1259;	D	33;	33	5+ obs. at PTM>0.95 which is >=10% and <50% of total obs.;	189;	189
TRIMA	Caribbean manatee	Trichechus manatus	A0A2Y9E205	S216	-	-	Q8TBF4_S216;	1297;	D	33;	33	5+ obs. at PTM>0.95 which is >=50% and <90% of total obs.;	398;	398
TRIMA	Caribbean manatee	Trichechus manatus	A0A2Y9E211	S374	-	-	P57078_S420;	1026;	G	6;	6	5+ obs. at PTM>0.95 which is >=50% and <90% of total obs.;	35;	35
TRIMA	Caribbean manatee	Trichechus manatus	A0A2Y9E214	S611	-	-	P43121_S606;	1647;	E	11;	11	5+ obs. at PTM>0.95 which is >=50% and <90% of total obs.;	155;	155
TRIMA	Caribbean manatee	Trichechus manatus	A0A2Y9E214	S619	-	-	P43121_S614;	1774;	D	7;	7	5+ obs. at PTM>0.95 which is >=50% and <90% of total obs.;	94;	94
TRIMA	Caribbean manatee	Trichechus manatus	A0A2Y9E216	T270	-	-	Q8IVT5_T270;	519;	P	51;	51	5+ obs. at PTM>0.95 which is >=10% and <50% of total obs.;	65;	65
TRIMA	Caribbean manatee	Trichechus manatus	A0A2Y9E216	T288	-	-	Q8IVT5_T288;	557;	P	6;	6	5+ obs. at PTM>0.95 which is >=50% and <90% of total obs.;	65;	65
TRIMA	Caribbean manatee	Trichechus manatus	A0A2Y9E216	S311	-	-	Q8IVT5_S311;	654;	H	20;	20	5+ obs. at PTM>0.95 which is >=10% and <50% of total obs.;	45;	45
TRIMA	Caribbean manatee	Trichechus manatus	A0A2Y9E216	S334	-	-	Q8IVT5_S334;	886;	P	17;	17	5+ obs. at PTM>0.95 which is >=10% and <50% of total obs.;	71;	71
TRIMA	Caribbean manatee	Trichechus manatus	A0A2Y9E216	S406	-	-	Q8IVT5_S406;	1077;	V	99;	99	5+ obs. at PTM>0.95 which is >=10% and <50% of total obs.;	112;	112
TRIMA	Caribbean manatee	Trichechus manatus	A0A2Y9E216	T425	-	-	Q8IVT5_T425;	1175;	L	8;	8	5+ obs. at PTM>0.95 which is >=90% of total obs.;	62;	62
TRIMA	Caribbean manatee	Trichechus manatus	A0A2Y9E216	S547	-	-	Q8IVT5_S569;	1524;	E	11;	11	5+ obs. at PTM>0.95 which is >=50% and <90% of total obs.;	140;	140
TRIMA	Caribbean manatee	Trichechus manatus	A0A2Y9E216	S866	-	-	Q8IVT5_S888;	1986;	H	6;	6	5+ obs. at PTM>0.95 which is >=90% of total obs.;	8;	8
TRIMA	Caribbean manatee	Trichechus manatus	A0A2Y9E219	S267	-	-	Q8N3V7_S263;	1350;	E	13;	13	5+ obs. at PTM>0.95 which is >=10% and <50% of total obs.;	195;	195
TRIMA	Caribbean manatee	Trichechus manatus	A0A2Y9E219	S293	-	-	Q8N3V7_S289;	1377;	Q	6;	6	5+ obs. at PTM>0.95 which is >=10% and <50% of total obs.;	26;	26
TRIMA	Caribbean manatee	Trichechus manatus	A0A2Y9E219	S527	-	-	Q8N3V7_S525;	1747;	P	18;	18	5+ obs. at PTM>0.95 which is >=10% and <50% of total obs.;	122;	122
TRIMA	Caribbean manatee	Trichechus manatus	A0A2Y9E219	S550	-	-	Q8N3V7_S548;	1795;	P	5;	5	5+ obs. at PTM>0.95 which is >=10% and <50% of total obs.;	8;	8
TRIMA	Caribbean manatee	Trichechus manatus	A0A2Y9E219	S582	-	-	Q8N3V7_S580;	1833;	P	18;	18	5+ obs. at PTM>0.95 which is >=10% and <50% of total obs.;	40;	40
TRIMA	Caribbean manatee	Trichechus manatus	A0A2Y9E219	S687	-	-	Q8N3V7_S685;	2044;	P	30;	30	5+ obs. at PTM>0.95 which is >=10% and <50% of total obs.;	247;	247
TRIMA	Caribbean manatee	Trichechus manatus	A0A2Y9E219	S704	-	-	Q8N3V7_S702;	2123;	P	12;	12	5+ obs. at PTM>0.95 which is >=10% and <50% of total obs.;	5;	5
TRIMA	Caribbean manatee	Trichechus manatus	A0A2Y9E219	S755	-	-	Q8N3V7_S754;	2206;	P	38;	38	5+ obs. at PTM>0.95 which is >=10% and <50% of total obs.;	240;	240
TRIMA	Caribbean manatee	Trichechus manatus	A0A2Y9E219	S820	-	-	Q8N3V7_S819;	2309;	P	10;	10	5+ obs. at PTM>0.95 which is >=10% and <50% of total obs.;	58;	58
TRIMA	Caribbean manatee	Trichechus manatus	A0A2Y9E219	S829	-	-	Q8N3V7_S828;	2321;	P	5;	5	5+ obs. at PTM>0.95 which is >=10% and <50% of total obs.;	8;	8
TRIMA	Caribbean manatee	Trichechus manatus	A0A2Y9E219	S834	-	-	Q8N3V7_S833;	2331;	P	31;	31	5+ obs. at PTM>0.95 which is >=10% and <50% of total obs.;	509;	509
TRIMA	Caribbean manatee	Trichechus manatus	A0A2Y9E219	S865	-	-	Q8N3V7_S854;	2374;	P	11;	11	5+ obs. at PTM>0.95 which is >=10% and <50% of total obs.;	144;	144
TRIMA	Caribbean manatee	Trichechus manatus	A0A2Y9E222	S2	-	-	P68402_S2;	53;	Q	29;	29	5+ obs. at PTM>0.95 which is >=10% and <50% of total obs.;	18;	18
TRIMA	Caribbean manatee	Trichechus manatus	A0A2Y9E222	S64	-	-	P68402_S64;	115;	P	9;	9	5+ obs. at PTM>0.95 which is >=10% and <50% of total obs.;	11;	11
TRIMA	Caribbean manatee	Trichechus manatus	A0A2Y9E231	S18	-	-	Q9HAS0_S18;	210;	S	10;	10	5+ obs. at PTM>0.95 which is >=10% and <50% of total obs.;	82;	82
TRIMA	Caribbean manatee	Trichechus manatus	A0A2Y9E232	S299	-	-	O14974_S299;	479;	P	37;	37	5+ obs. at PTM>0.95 which is >=50% and <90% of total obs.;	967;	967
TRIMA	Caribbean manatee	Trichechus manatus	A0A2Y9E232	S409	-	-	O14974_S409;	674;	P	10;	10	5+ obs. at PTM>0.95 which is >=10% and <50% of total obs.;	97;	97
TRIMA	Caribbean manatee	Trichechus manatus	A0A2Y9E232	S422	-	-	O14974_S422;	735;	P	22;	22	5+ obs. at PTM>0.95 which is >=50% and <90% of total obs.;	44;	44
TRIMA	Caribbean manatee	Trichechus manatus	A0A2Y9E232	S432	-	-	O14974_S432;	756;	P	5;	5	5+ obs. at PTM>0.95 which is >=10% and <50% of total obs.;	44;	44
TRIMA	Caribbean manatee	Trichechus manatus	A0A2Y9E232	S472	-	-	O14974_S472;	800;	S	39;	39	5+ obs. at PTM>0.95 which is >=10% and <50% of total obs.;	23;	23
TRIMA	Caribbean manatee	Trichechus manatus	A0A2Y9E232	S473	-	-	O14974_S473;	801;	P	14;	14	5+ obs. at PTM>0.95 which is >=10% and <50% of total obs.;	31;	31
TRIMA	Caribbean manatee	Trichechus manatus	A0A2Y9E232	S507	-	-	O14974_S507;	853;	T	689;	689	5+ obs. at PTM>0.95 which is >=10% and <50% of total obs.;	169;	169
TRIMA	Caribbean manatee	Trichechus manatus	A0A2Y9E232	S668	-	-	O14974_S668;	1164;	Y	129;	129	5+ obs. at PTM>0.95 which is >=10% and <50% of total obs.;	52;	52
TRIMA	Caribbean manatee	Trichechus manatus	A0A2Y9E232	T696	-	-	O14974_T696;	1209;	Q	219;	219	5+ obs. at PTM>0.95 which is >=10% and <50% of total obs.;	203;	203
TRIMA	Caribbean manatee	Trichechus manatus	A0A2Y9E232	S802	-	-	O14974_S802;	1362;	L	51;	51	5+ obs. at PTM>0.95 which is >=10% and <50% of total obs.;	7;	7
TRIMA	Caribbean manatee	Trichechus manatus	A0A2Y9E232	S871	-	-	O14974_S871;	1438;	D	40;	40	5+ obs. at PTM>0.95 which is >=10% and <50% of total obs.;	130;	130
TRIMA	Caribbean manatee	Trichechus manatus	A0A2Y9E232	S910	-	-	O14974_S910;	1494;	Y	80;	80	5+ obs. at PTM>0.95 which is >=10% and <50% of total obs.;	152;	152
TRIMA	Caribbean manatee	Trichechus manatus	A0A2Y9E232	S995	-	-	O14974_S995;	1607;	E	48;	48	5+ obs. at PTM>0.95 which is >=90% of total obs.;	63;	63
TRIMA	Caribbean manatee	Trichechus manatus	A0A2Y9E235	T157	-	-	Q86UU1_T157;	913;	P	5;	5	5+ obs. at PTM>0.95 which is >=10% and <50% of total obs.;	13;	13
TRIMA	Caribbean manatee	Trichechus manatus	A0A2Y9E235	S223	-	-	Q86UU1_S223;	1024;	P	12;	12	5+ obs. at PTM>0.95 which is >=10% and <50% of total obs.;	129;	129
TRIMA	Caribbean manatee	Trichechus manatus	A0A2Y9E235	S324	-	-	Q86UU1_S324;	1192;	P	18;	18	5+ obs. at PTM>0.95 which is >=90% of total obs.;	246;	246
TRIMA	Caribbean manatee	Trichechus manatus	A0A2Y9E235	S334	-	-	Q86UU1_S334;	1202;	P	7;	7	5+ obs. at PTM>0.95 which is >=10% and <50% of total obs.;	27;	27
TRIMA	Caribbean manatee	Trichechus manatus	A0A2Y9E235	S381	-	-	Q86UU1_S381;	1262;	P	5;	5	5+ obs. at PTM>0.95 which is >=10% and <50% of total obs.;	76;	76
TRIMA	Caribbean manatee	Trichechus manatus	A0A2Y9E235	S404	-	-	Q86UU1_S404;	1299;	P	9;	9	5+ obs. at PTM>0.95 which is >=10% and <50% of total obs.;	31;	31
TRIMA	Caribbean manatee	Trichechus manatus	A0A2Y9E235	S419	-	-	Q86UU1_S419;	1324;	P	7;	7	5+ obs. at PTM>0.95 which is >=10% and <50% of total obs.;	20;	20
TRIMA	Caribbean manatee	Trichechus manatus	A0A2Y9E235	S430	-	-	Q86UU1_S430;	1357;	D	18;	18	5+ obs. at PTM>0.95 which is >=50% and <90% of total obs.;	129;	129
TRIMA	Caribbean manatee	Trichechus manatus	A0A2Y9E235	S443	-	-	Q86UU1_S443;	1379;	P	20;	20	5+ obs. at PTM>0.95 which is >=10% and <50% of total obs.;	73;	73
TRIMA	Caribbean manatee	Trichechus manatus	A0A2Y9E235	S461	-	-	Q86UU1_S461;	1408;	P	22;	22	5+ obs. at PTM>0.95 which is >=50% and <90% of total obs.;	131;	131
TRIMA	Caribbean manatee	Trichechus manatus	A0A2Y9E235	S470	-	-	Q86UU1_S470;	1425;	P	17;	17	5+ obs. at PTM>0.95 which is >=10% and <50% of total obs.;	35;	35
TRIMA	Caribbean manatee	Trichechus manatus	A0A2Y9E235	S501	-	-	Q86UU1_S501;	1475;	P	13;	13	5+ obs. at PTM>0.95 which is >=10% and <50% of total obs.;	45;	45
TRIMA	Caribbean manatee	Trichechus manatus	A0A2Y9E235	S539	-	-	Q86UU1_S539;	1521;	P	13;	13	5+ obs. at PTM>0.95 which is >=10% and <50% of total obs.;	20;	20
TRIMA	Caribbean manatee	Trichechus manatus	A0A2Y9E235	S563	-	-	Q86UU1_S563;	1552;	S	34;	34	5+ obs. at PTM>0.95 which is >=10% and <50% of total obs.;	48;	48
TRIMA	Caribbean manatee	Trichechus manatus	A0A2Y9E235	S654	-	-	Q86UU1_S654;	1779;	R	5;	5	5+ obs. at PTM>0.95 which is >=10% and <50% of total obs.;	8;	8
TRIMA	Caribbean manatee	Trichechus manatus	A0A2Y9E235	S974	-	-	Q86UU1_S971;	2724;	P	7;	7	5+ obs. at PTM>0.95 which is >=10% and <50% of total obs.;	64;	64
TRIMA	Caribbean manatee	Trichechus manatus	A0A2Y9E243	S220	-	-	P11182_S220;	691;	P	5;	5	5+ obs. at PTM>0.95 which is >=90% of total obs.;	43;	43
TRIMA	Caribbean manatee	Trichechus manatus	A0A2Y9E251	S498	-	-	P56817_S498;	1118;	L	6;	6	5+ obs. at PTM>0.95 which is >=90% of total obs.;	10;	10
TRIMA	Caribbean manatee	Trichechus manatus	A0A2Y9E253	S373	-	-	Q14195_S259;	509;	A	5;	5	5+ obs. at PTM>0.95 which is >=10% and <50% of total obs.;	26;	26
TRIMA	Caribbean manatee	Trichechus manatus	A0A2Y9E253	T623	-	-	Q14195_T509;	939;	P	35;	35	5+ obs. at PTM>0.95 which is >=10% and <50% of total obs.;	379;	379
TRIMA	Caribbean manatee	Trichechus manatus	A0A2Y9E253	S636	-	-	Q14195_S522;	962;	P	29;	29	5+ obs. at PTM>0.95 which is >=10% and <50% of total obs.;	678;	678
TRIMA	Caribbean manatee	Trichechus manatus	A0A2Y9E253	S653	-	-	Q14195_S539;	1022;	L	5;	5	5+ obs. at PTM>0.95 which is >=10% and <50% of total obs.;	84;	84
TRIMA	Caribbean manatee	Trichechus manatus	A0A2Y9E256	S166	-	-	Q01995_S166;	1008;	Q	17;	17	5+ obs. at PTM>0.95 which is >=10% and <50% of total obs.;	75;	75
TRIMA	Caribbean manatee	Trichechus manatus	A0A2Y9E256	S181	-	-	Q01995_S181;	1023;	N	28;	28	5+ obs. at PTM>0.95 which is >=90% of total obs.;	523;	523
TRIMA	Caribbean manatee	Trichechus manatus	A0A2Y9E256	S186	-	-	Q01995_S186;	1028;	Q	17;	17	5+ obs. at PTM>0.95 which is >=10% and <50% of total obs.;	247;	247
TRIMA	Caribbean manatee	Trichechus manatus	A0A2Y9E259	S54	-	-	Q6SZW1_S54;	1095;	P	6;	6	5+ obs. at PTM>0.95 which is >=50% and <90% of total obs.;	32;	32
TRIMA	Caribbean manatee	Trichechus manatus	A0A2Y9E262	S634	-	-	O14776_S638;	1290;	E	7;	7	5+ obs. at PTM>0.95 which is >=90% of total obs.;	16;	16
TRIMA	Caribbean manatee	Trichechus manatus	A0A2Y9E265	S2	-	-	Q8IWE2_S2;	60;	D	5;	5	5+ obs. at PTM>0.95 which is >=90% of total obs.;	22;	22
TRIMA	Caribbean manatee	Trichechus manatus	A0A2Y9E265	S256	-	-	Q8IWE2_S261;	749;	L	10;	10	5+ obs. at PTM>0.95 which is >=10% and <50% of total obs.;	56;	56
TRIMA	Caribbean manatee	Trichechus manatus	A0A2Y9E269	S426	-	-	Q16832_S461;	1561;	P	5;	5	5+ obs. at PTM>0.95 which is >=10% and <50% of total obs.;	15;	15
TRIMA	Caribbean manatee	Trichechus manatus	A0A2Y9E270	S169	-	-	Q96G03_S165;	418;	H	29;	29	5+ obs. at PTM>0.95 which is >=10% and <50% of total obs.;	1133;	1133
TRIMA	Caribbean manatee	Trichechus manatus	A0A2Y9E272	S321	-	-	Q9NP74_S321;	674;	P	8;	8	5+ obs. at PTM>0.95 which is >=90% of total obs.;	173;	173
TRIMA	Caribbean manatee	Trichechus manatus	A0A2Y9E272	S364	-	-	Q9NP74_S364;	732;	P	6;	6	5+ obs. at PTM>0.95 which is >=50% and <90% of total obs.;	38;	38
TRIMA	Caribbean manatee	Trichechus manatus	A0A2Y9E277	S509	-	-	Q6UVJ0_S510;	980;	P	11;	11	5+ obs. at PTM>0.95 which is >=10% and <50% of total obs.;	66;	66
TRIMA	Caribbean manatee	Trichechus manatus	A0A2Y9E278	S133	-	-	Q99717_S133;	190;	P	8;	8	5+ obs. at PTM>0.95 which is >=90% of total obs.;	118;	118
TRIMA	Caribbean manatee	Trichechus manatus	A0A2Y9E278	S463	-	-	Q99717_S463;	654;	V	55;	55	5+ obs. at PTM>0.95 which is >=10% and <50% of total obs.;	57;	57
TRIMA	Caribbean manatee	Trichechus manatus	A0A2Y9E290	S149	-	-	Q6UB98_S149;	167;	P	16;	16	5+ obs. at PTM>0.95 which is >=10% and <50% of total obs.;	71;	71
TRIMA	Caribbean manatee	Trichechus manatus	A0A2Y9E290	S567	-	-	Q6UB98_S568;	664;	P	5;	5	5+ obs. at PTM>0.95 which is >=10% and <50% of total obs.;	18;	18
TRIMA	Caribbean manatee	Trichechus manatus	A0A2Y9E290	S1136	-	-	Q6UB98_S1143;	1841;	S	15;	15	5+ obs. at PTM>0.95 which is >=10% and <50% of total obs.;	19;	19
TRIMA	Caribbean manatee	Trichechus manatus	A0A2Y9E290	S1182	-	-	Q6UB98_S1189;	1893;	P	9;	9	5+ obs. at PTM>0.95 which is >=10% and <50% of total obs.;	16;	16
TRIMA	Caribbean manatee	Trichechus manatus	A0A2Y9E290	S1248	-	-	Q6UB98_S1255;	1961;	P	5;	5	5+ obs. at PTM>0.95 which is >=90% of total obs.;	10;	10
TRIMA	Caribbean manatee	Trichechus manatus	A0A2Y9E290	S1394	-	-	Q6UB98_S1401;	2232;	P	7;	7	5+ obs. at PTM>0.95 which is >=10% and <50% of total obs.;	13;	13
TRIMA	Caribbean manatee	Trichechus manatus	A0A2Y9E296	T287	-	-	Q99747_T287;	618;	P	10;	10	5+ obs. at PTM>0.95 which is >=10% and <50% of total obs.;	35;	35
TRIMA	Caribbean manatee	Trichechus manatus	A0A2Y9E297	S104	-	-	P21796_S104;	251;	P	54;	54	5+ obs. at PTM>0.95 which is >=10% and <50% of total obs.;	917;	917
TRIMA	Caribbean manatee	Trichechus manatus	A0A2Y9E2A5	S283	-	-	Q12872_S283;	595;	D	29;	29	5+ obs. at PTM>0.95 which is >=10% and <50% of total obs.;	256;	256
TRIMA	Caribbean manatee	Trichechus manatus	A0A2Y9E2A5	S601	-	-	Q12872_S604;	1140;	D	25;	25	5+ obs. at PTM>0.95 which is >=10% and <50% of total obs.;	216;	216
TRIMA	Caribbean manatee	Trichechus manatus	A0A2Y9E2A5	S884	-	-	Q12872_S834;	1695;	P	15;	15	5+ obs. at PTM>0.95 which is >=10% and <50% of total obs.;	12;	12
TRIMA	Caribbean manatee	Trichechus manatus	A0A2Y9E2A5	S937	-	-	Q12872_S893;	1796;	P	5;	5	5+ obs. at PTM>0.95 which is >=10% and <50% of total obs.;	9;	9
TRIMA	Caribbean manatee	Trichechus manatus	A0A2Y9E2A5	S953	-	-	Q12872_S909;	1825;	Q	13;	13	5+ obs. at PTM>0.95 which is >=10% and <50% of total obs.;	51;	51
TRIMA	Caribbean manatee	Trichechus manatus	A0A2Y9E2A6	S635	-	-	Q92878_S635;	1410;	Q	29;	29	5+ obs. at PTM>0.95 which is >=50% and <90% of total obs.;	151;	151
TRIMA	Caribbean manatee	Trichechus manatus	A0A2Y9E2A6	T690	-	-	Q92878_T690;	1502;	E	44;	44	5+ obs. at PTM>0.95 which is >=10% and <50% of total obs.;	30;	30
TRIMA	Caribbean manatee	Trichechus manatus	A0A2Y9E2B0	S80	-	-	Q96HS1_S80;	333;	G	11;	11	5+ obs. at PTM>0.95 which is >=50% and <90% of total obs.;	44;	44
TRIMA	Caribbean manatee	Trichechus manatus	A0A2Y9E2B6	S230	-	-	Q8TEU7_S230;	347;	E	25;	25	5+ obs. at PTM>0.95 which is >=10% and <50% of total obs.;	237;	237
TRIMA	Caribbean manatee	Trichechus manatus	A0A2Y9E2B6	S1070	-	-	Q8TEU7_S1070;	1962;	Q	33;	33	5+ obs. at PTM>0.95 which is >=10% and <50% of total obs.;	76;	76
TRIMA	Caribbean manatee	Trichechus manatus	A0A2Y9E2B6	S1157	-	-	Q8TEU7_S1157;	2091;	P	15;	15	5+ obs. at PTM>0.95 which is >=50% and <90% of total obs.;	39;	39
TRIMA	Caribbean manatee	Trichechus manatus	A0A2Y9E2B6	S1497	-	-	Q8TEU7_S1494;	2613;	P	17;	17	5+ obs. at PTM>0.95 which is >=10% and <50% of total obs.;	49;	49
TRIMA	Caribbean manatee	Trichechus manatus	A0A2Y9E2B6	S1593	-	-	Q8TEU7_S1590;	2756;	E	15;	15	5+ obs. at PTM>0.95 which is >=50% and <90% of total obs.;	169;	169
TRIMA	Caribbean manatee	Trichechus manatus	A0A2Y9E2B7	S12	-	-	Q96BY6_S12;	475;	L	11;	11	5+ obs. at PTM>0.95 which is >=90% of total obs.;	122;	122
TRIMA	Caribbean manatee	Trichechus manatus	A0A2Y9E2B7	T196	-	-	Q96BY6_T196;	948;	V	10;	10	5+ obs. at PTM>0.95 which is >=10% and <50% of total obs.;	19;	19
TRIMA	Caribbean manatee	Trichechus manatus	A0A2Y9E2B7	S1256	-	-	Q96BY6_S1257;	2294;	V	10;	10	5+ obs. at PTM>0.95 which is >=10% and <50% of total obs.;	80;	80
TRIMA	Caribbean manatee	Trichechus manatus	A0A2Y9E2B7	S1291	-	-	Q96BY6_S1292;	2343;	L	26;	26	5+ obs. at PTM>0.95 which is >=10% and <50% of total obs.;	71;	71
TRIMA	Caribbean manatee	Trichechus manatus	A0A2Y9E2B7	S1294	-	-	Q96BY6_S1295;	2346;	N	28;	28	5+ obs. at PTM>0.95 which is >=10% and <50% of total obs.;	85;	85
TRIMA	Caribbean manatee	Trichechus manatus	A0A2Y9E2B7	S1317	-	-	Q96BY6_S1318;	2461;	L	36;	36	5+ obs. at PTM>0.95 which is >=50% and <90% of total obs.;	29;	29
TRIMA	Caribbean manatee	Trichechus manatus	A0A2Y9E2B7	T1405	-	-	Q96BY6_T1406;	2585;	L	28;	28	5+ obs. at PTM>0.95 which is >=50% and <90% of total obs.;	79;	79
TRIMA	Caribbean manatee	Trichechus manatus	A0A2Y9E2B7	T1439	-	-	Q96BY6_T1440;	2622;	L	51;	51	5+ obs. at PTM>0.95 which is >=10% and <50% of total obs.;	66;	66
TRIMA	Caribbean manatee	Trichechus manatus	A0A2Y9E2B9	S148	-	-	Q5HYJ3_S148;	252;	L	7;	7	5+ obs. at PTM>0.95 which is >=10% and <50% of total obs.;	16;	16
TRIMA	Caribbean manatee	Trichechus manatus	A0A2Y9E2B9	S193	-	-	Q5HYJ3_S193;	312;	P	46;	46	5+ obs. at PTM>0.95 which is >=10% and <50% of total obs.;	538;	538
TRIMA	Caribbean manatee	Trichechus manatus	A0A2Y9E2B9	T215	-	-	Q5HYJ3_T215;	365;	P	9;	9	5+ obs. at PTM>0.95 which is >=50% and <90% of total obs.;	76;	76
TRIMA	Caribbean manatee	Trichechus manatus	A0A2Y9E2C1	T104	-	-	Q2M3G4_T103;	1210;	P	8;	8	5+ obs. at PTM>0.95 which is >=50% and <90% of total obs.;	36;	36
TRIMA	Caribbean manatee	Trichechus manatus	A0A2Y9E2C1	S136	-	-	Q2M3G4_S133;	1341;	P	6;	6	5+ obs. at PTM>0.95 which is >=50% and <90% of total obs.;	377;	377
TRIMA	Caribbean manatee	Trichechus manatus	A0A2Y9E2C1	S227	-	-	Q2M3G4_S224;	1498;	E	22;	22	5+ obs. at PTM>0.95 which is >=90% of total obs.;	32;	32
TRIMA	Caribbean manatee	Trichechus manatus	A0A2Y9E2C6	S37	-	-	O15042_S37;	187;	D	5;	5	5+ obs. at PTM>0.95 which is >=10% and <50% of total obs.;	9;	9
TRIMA	Caribbean manatee	Trichechus manatus	A0A2Y9E2C6	S67	-	-	O15042_S67;	304;	P	30;	30	5+ obs. at PTM>0.95 which is >=50% and <90% of total obs.;	290;	290
TRIMA	Caribbean manatee	Trichechus manatus	A0A2Y9E2C6	S485	-	-	O15042_S485;	988;	P	29;	29	5+ obs. at PTM>0.95 which is >=10% and <50% of total obs.;	179;	179
TRIMA	Caribbean manatee	Trichechus manatus	A0A2Y9E2C6	S731	-	-	O15042_S731;	1395;	L	5;	5	5+ obs. at PTM>0.95 which is >=50% and <90% of total obs.;	27;	27
TRIMA	Caribbean manatee	Trichechus manatus	A0A2Y9E2C6	S788	-	-	O15042_S788;	1558;	E	7;	7	5+ obs. at PTM>0.95 which is >=50% and <90% of total obs.;	23;	23
TRIMA	Caribbean manatee	Trichechus manatus	A0A2Y9E2C6	S800	-	-	O15042_S800;	1586;	E	7;	7	5+ obs. at PTM>0.95 which is >=50% and <90% of total obs.;	20;	20
TRIMA	Caribbean manatee	Trichechus manatus	A0A2Y9E2C6	S811	-	-	O15042_S811;	1645;	E	16;	16	5+ obs. at PTM>0.95 which is >=10% and <50% of total obs.;	43;	43
TRIMA	Caribbean manatee	Trichechus manatus	A0A2Y9E2C6	T919	-	-	O15042_T919;	1857;	P	7;	7	5+ obs. at PTM>0.95 which is >=50% and <90% of total obs.;	42;	42
TRIMA	Caribbean manatee	Trichechus manatus	A0A2Y9E2C6	S946	-	-	O15042_S946;	1903;	P	19;	19	5+ obs. at PTM>0.95 which is >=90% of total obs.;	65;	65
TRIMA	Caribbean manatee	Trichechus manatus	A0A2Y9E2C6	S948	-	-	O15042_S948;	1905;	P	19;	19	5+ obs. at PTM>0.95 which is >=90% of total obs.;	65;	65
TRIMA	Caribbean manatee	Trichechus manatus	A0A2Y9E2D0	S431	-	-	Q13535_S428;	793;	P	17;	17	5+ obs. at PTM>0.95 which is >=50% and <90% of total obs.;	18;	18
TRIMA	Caribbean manatee	Trichechus manatus	A0A2Y9E2D0	S438	-	-	Q13535_S435;	800;	S	98;	98	5+ obs. at PTM>0.95 which is >=10% and <50% of total obs.;	8;	8
TRIMA	Caribbean manatee	Trichechus manatus	A0A2Y9E2D0	T1992	-	-	Q13535_T1989;	3963;	P	62;	62	5+ obs. at PTM>0.95 which is >=90% of total obs.;	280;	280
TRIMA	Caribbean manatee	Trichechus manatus	A0A2Y9E2E0	S183	-	-	Q13506_S183;	464;	P	11;	11	5+ obs. at PTM>0.95 which is >=50% and <90% of total obs.;	104;	104
TRIMA	Caribbean manatee	Trichechus manatus	A0A2Y9E2E0	S328	-	-	Q13506_S328;	650;	P	6;	6	5+ obs. at PTM>0.95 which is >=90% of total obs.;	18;	18
TRIMA	Caribbean manatee	Trichechus manatus	A0A2Y9E2E0	S356	-	-	Q13506_S356;	691;	E	5;	5	5+ obs. at PTM>0.95 which is >=50% and <90% of total obs.;	23;	23
TRIMA	Caribbean manatee	Trichechus manatus	A0A2Y9E2E0	S395	-	-	Q13506_S395;	734;	A	25;	25	5+ obs. at PTM>0.95 which is >=10% and <50% of total obs.;	22;	22
TRIMA	Caribbean manatee	Trichechus manatus	A0A2Y9E2E0	S403	-	-	Q13506_S403;	744;	E	8;	8	5+ obs. at PTM>0.95 which is >=10% and <50% of total obs.;	34;	34
TRIMA	Caribbean manatee	Trichechus manatus	A0A2Y9E2F0	T782	-	-	Q8IWA0_T782;	2091;	D	28;	28	5+ obs. at PTM>0.95 which is >=10% and <50% of total obs.;	445;	445
TRIMA	Caribbean manatee	Trichechus manatus	A0A2Y9E2G0	S203	-	-	O95810_S203;	377;	S	8;	8	5+ obs. at PTM>0.95 which is >=10% and <50% of total obs.;	20;	20
TRIMA	Caribbean manatee	Trichechus manatus	A0A2Y9E2G0	S204	-	-	O95810_S204;	378;	D	9;	9	5+ obs. at PTM>0.95 which is >=10% and <50% of total obs.;	20;	20
TRIMA	Caribbean manatee	Trichechus manatus	A0A2Y9E2G2	S31	-	-	Q01484_S31;	190;	N	15;	15	5+ obs. at PTM>0.95 which is >=10% and <50% of total obs.;	33;	33
TRIMA	Caribbean manatee	Trichechus manatus	A0A2Y9E2G2	S34	-	-	Q01484_S34;	193;	F	13;	13	5+ obs. at PTM>0.95 which is >=10% and <50% of total obs.;	19;	19
TRIMA	Caribbean manatee	Trichechus manatus	A0A2Y9E2G2	S846	-	-	Q01484_S846;	1200;	D	6;	6	5+ obs. at PTM>0.95 which is >=10% and <50% of total obs.;	35;	35
TRIMA	Caribbean manatee	Trichechus manatus	A0A2Y9E2G2	T3815	-	-	Q01484_T3814;	15078;	P	7;	7	5+ obs. at PTM>0.95 which is >=10% and <50% of total obs.;	13;	13
TRIMA	Caribbean manatee	Trichechus manatus	A0A2Y9E2G2	S3824	-	-	Q01484_S3823;	15087;	P	14;	14	5+ obs. at PTM>0.95 which is >=10% and <50% of total obs.;	126;	126
TRIMA	Caribbean manatee	Trichechus manatus	A0A2Y9E2H5	S16	-	-	Q9Y6D9_S16;	310;	L	8;	8	5+ obs. at PTM>0.95 which is >=50% and <90% of total obs.;	7;	7
TRIMA	Caribbean manatee	Trichechus manatus	A0A2Y9E2H5	S428	-	-	Q9Y6D9_S428;	1059;	P	29;	29	5+ obs. at PTM>0.95 which is >=10% and <50% of total obs.;	107;	107
TRIMA	Caribbean manatee	Trichechus manatus	A0A2Y9E2H7	T126	-	-	Q9UJM3_T127;	683;	P	21;	21	5+ obs. at PTM>0.95 which is >=10% and <50% of total obs.;	82;	82
TRIMA	Caribbean manatee	Trichechus manatus	A0A2Y9E2H7	T130	-	-	Q9UJM3_T131;	688;	P	17;	17	5+ obs. at PTM>0.95 which is >=10% and <50% of total obs.;	100;	100
TRIMA	Caribbean manatee	Trichechus manatus	A0A2Y9E2H7	S135	-	-	Q9UJM3_S136;	693;	P	6;	6	5+ obs. at PTM>0.95 which is >=50% and <90% of total obs.;	19;	19
TRIMA	Caribbean manatee	Trichechus manatus	A0A2Y9E2H7	S251	-	-	Q9UJM3_S251;	853;	G	40;	40	5+ obs. at PTM>0.95 which is >=10% and <50% of total obs.;	262;	262
TRIMA	Caribbean manatee	Trichechus manatus	A0A2Y9E2H7	S272	-	-	Q9UJM3_S273;	876;	P	6;	6	5+ obs. at PTM>0.95 which is >=10% and <50% of total obs.;	201;	201
TRIMA	Caribbean manatee	Trichechus manatus	A0A2Y9E2H7	S275	-	-	Q9UJM3_S276;	879;	D	5;	5	5+ obs. at PTM>0.95 which is >=10% and <50% of total obs.;	187;	187
TRIMA	Caribbean manatee	Trichechus manatus	A0A2Y9E2H7	S301	-	-	Q9UJM3_S302;	914;	A	5;	5	5+ obs. at PTM>0.95 which is >=10% and <50% of total obs.;	18;	18
TRIMA	Caribbean manatee	Trichechus manatus	A0A2Y9E2H7	S460	-	-	Q9UJM3_S461;	1192;	P	13;	13	5+ obs. at PTM>0.95 which is >=90% of total obs.;	157;	157
TRIMA	Caribbean manatee	Trichechus manatus	A0A2Y9E2I4	S15	-	-	P08397_S15;	80;	P	10;	10	5+ obs. at PTM>0.95 which is >=50% and <90% of total obs.;	22;	22
TRIMA	Caribbean manatee	Trichechus manatus	A0A2Y9E2I9	T349	-	-	P48729_T321;	511;	P	25;	25	5+ obs. at PTM>0.95 which is >=10% and <50% of total obs.;	146;	146
TRIMA	Caribbean manatee	Trichechus manatus	A0A2Y9E2K1	S584	-	-	Q9UNH5_S583;	1535;	I	5;	5	5+ obs. at PTM>0.95 which is >=10% and <50% of total obs.;	21;	21
TRIMA	Caribbean manatee	Trichechus manatus	A0A2Y9E2L4	S339	-	-	Q9BUF5_S339;	1232;	Y	5;	5	5+ obs. at PTM>0.95 which is >=10% and <50% of total obs.;	9;	9
TRIMA	Caribbean manatee	Trichechus manatus	A0A2Y9E2L9	T1017	-	-	O75146_T1017;	3774;	P	5;	5	5+ obs. at PTM>0.95 which is >=10% and <50% of total obs.;	11;	11
TRIMA	Caribbean manatee	Trichechus manatus	A0A2Y9E2L9	T1045	-	-	O75146_T1045;	4013;	V	5;	5	5+ obs. at PTM>0.95 which is >=90% of total obs.;	5;	5
TRIMA	Caribbean manatee	Trichechus manatus	A0A2Y9E2N8	S259	-	-	Q5EBL4_S259;	330;	Q	17;	17	5+ obs. at PTM>0.95 which is >=50% and <90% of total obs.;	47;	47
TRIMA	Caribbean manatee	Trichechus manatus	A0A2Y9E2P6	S39	-	-	P26639_S39;	264;	G	10;	10	5+ obs. at PTM>0.95 which is >=50% and <90% of total obs.;	19;	19
TRIMA	Caribbean manatee	Trichechus manatus	A0A2Y9E2P6	T246	-	-	P26639_T246;	735;	P	5;	5	5+ obs. at PTM>0.95 which is >=50% and <90% of total obs.;	11;	11
TRIMA	Caribbean manatee	Trichechus manatus	A0A2Y9E2P6	T657	-	-	P26639_T657;	1298;	L	8;	8	5+ obs. at PTM>0.95 which is >=90% of total obs.;	24;	24
TRIMA	Caribbean manatee	Trichechus manatus	A0A2Y9E2P7	S62	-	-	Q9NWQ8_S61;	211;	D	10;	10	5+ obs. at PTM>0.95 which is >=10% and <50% of total obs.;	17;	17
TRIMA	Caribbean manatee	Trichechus manatus	A0A2Y9E2P7	S231	-	-	Q9NWQ8_S229;	429;	V	18;	18	5+ obs. at PTM>0.95 which is >=10% and <50% of total obs.;	44;	44
TRIMA	Caribbean manatee	Trichechus manatus	A0A2Y9E2P7	S299	-	-	Q9NWQ8_S296;	524;	L	11;	11	5+ obs. at PTM>0.95 which is >=50% and <90% of total obs.;	5;	5
TRIMA	Caribbean manatee	Trichechus manatus	A0A2Y9E2Q0	S175	-	-	Q63HQ0_S175;	399;	D	9;	9	5+ obs. at PTM>0.95 which is >=10% and <50% of total obs.;	11;	11
TRIMA	Caribbean manatee	Trichechus manatus	A0A2Y9E2Q0	S226	-	-	Q63HQ0_S226;	452;	K	28;	28	5+ obs. at PTM>0.95 which is >=10% and <50% of total obs.;	9;	9
TRIMA	Caribbean manatee	Trichechus manatus	A0A2Y9E2Q2	S114	-	-	Q93045_S62;	254;	P	8;	8	5+ obs. at PTM>0.95 which is >=10% and <50% of total obs.;	5;	5
TRIMA	Caribbean manatee	Trichechus manatus	A0A2Y9E2Q2	S132	-	-	Q93045_S80;	273;	L	33;	33	5+ obs. at PTM>0.95 which is >=90% of total obs.;	601;	601
TRIMA	Caribbean manatee	Trichechus manatus	A0A2Y9E2R1	S115	-	-	P55884_S119;	696;	R	19;	19	5+ obs. at PTM>0.95 which is >=10% and <50% of total obs.;	110;	110
TRIMA	Caribbean manatee	Trichechus manatus	A0A2Y9E2R1	S150	-	-	P55884_S154;	749;	D	29;	29	5+ obs. at PTM>0.95 which is >=10% and <50% of total obs.;	457;	457
TRIMA	Caribbean manatee	Trichechus manatus	A0A2Y9E2R1	S160	-	-	P55884_S164;	759;	E	31;	31	5+ obs. at PTM>0.95 which is >=10% and <50% of total obs.;	460;	460
TRIMA	Caribbean manatee	Trichechus manatus	A0A2Y9E2R1	S235	-	-	P55884_S239;	888;	P	32;	32	5+ obs. at PTM>0.95 which is >=50% and <90% of total obs.;	97;	97
TRIMA	Caribbean manatee	Trichechus manatus	A0A2Y9E2R6	S13	-	-	Q8N201_S13;	100;	A	7;	7	5+ obs. at PTM>0.95 which is >=10% and <50% of total obs.;	5;	5
TRIMA	Caribbean manatee	Trichechus manatus	A0A2Y9E2R6	T83	-	-	Q8N201_T83;	224;	P	56;	56	5+ obs. at PTM>0.95 which is >=10% and <50% of total obs.;	51;	51
TRIMA	Caribbean manatee	Trichechus manatus	A0A2Y9E2R6	S104	-	-	Q8N201_S104;	1062;	P	9;	9	5+ obs. at PTM>0.95 which is >=10% and <50% of total obs.;	26;	26
TRIMA	Caribbean manatee	Trichechus manatus	A0A2Y9E2R6	S307	-	-	Q8N201_S307;	1370;	P	14;	14	5+ obs. at PTM>0.95 which is >=50% and <90% of total obs.;	189;	189
TRIMA	Caribbean manatee	Trichechus manatus	A0A2Y9E2S0	S256	-	-	Q96JC9_S165;	608;	P	42;	42	5+ obs. at PTM>0.95 which is >=50% and <90% of total obs.;	926;	926
TRIMA	Caribbean manatee	Trichechus manatus	A0A2Y9E2S0	S356	-	-	Q96JC9_S266;	1271;	D	6;	6	5+ obs. at PTM>0.95 which is >=10% and <50% of total obs.;	34;	34
TRIMA	Caribbean manatee	Trichechus manatus	A0A2Y9E2S6	S46	-	-	P61981_S46;	95;	V	18;	18	5+ obs. at PTM>0.95 which is >=50% and <90% of total obs.;	25;	25
TRIMA	Caribbean manatee	Trichechus manatus	A0A2Y9E2S8	T287	-	-	Q13557_T287;	531;	V	141;	141	5+ obs. at PTM>0.95 which is >=90% of total obs.;	534;	534
TRIMA	Caribbean manatee	Trichechus manatus	A0A2Y9E2S8	S472	-	-	Q13557_S472;	1083;	P	10;	10	5+ obs. at PTM>0.95 which is >=50% and <90% of total obs.;	19;	19
TRIMA	Caribbean manatee	Trichechus manatus	A0A2Y9E2T1	S410	-	-	Q13641_S418;	1602;	D	9;	9	5+ obs. at PTM>0.95 which is >=10% and <50% of total obs.;	16;	16
TRIMA	Caribbean manatee	Trichechus manatus	A0A2Y9E2T3	S123	-	-	P20339_S123;P51148_S124;	152;963;	P	6;9;	8	5+ obs. at PTM>0.95 which is >=90% of total obs.;5+ obs. at PTM>0.95 which is >=50% and <90% of total obs.;	9;74;	42
TRIMA	Caribbean manatee	Trichechus manatus	A0A2Y9E2T4	S261	-	-	Q4G0J3_S261;	723;	D	177;	177	5+ obs. at PTM>0.95 which is >=10% and <50% of total obs.;	551;	551
TRIMA	Caribbean manatee	Trichechus manatus	A0A2Y9E2T4	S338	-	-	Q4G0J3_S337;	848;	T	35;	35	5+ obs. at PTM>0.95 which is >=10% and <50% of total obs.;	381;	381
TRIMA	Caribbean manatee	Trichechus manatus	A0A2Y9E2T4	T339	-	-	Q4G0J3_T338;	849;	E	40;	40	5+ obs. at PTM>0.95 which is >=10% and <50% of total obs.;	379;	379
TRIMA	Caribbean manatee	Trichechus manatus	A0A2Y9E2T7	S60	-	-	Q9UID6_S60;	365;	D	13;	13	5+ obs. at PTM>0.95 which is >=10% and <50% of total obs.;	128;	128
TRIMA	Caribbean manatee	Trichechus manatus	A0A2Y9E2T7	S88	-	-	Q9UID6_S88;	476;	P	21;	21	5+ obs. at PTM>0.95 which is >=50% and <90% of total obs.;	178;	178
TRIMA	Caribbean manatee	Trichechus manatus	A0A2Y9E2V2	S189	-	-	P15259_S189;	372;	L	7;	7	5+ obs. at PTM>0.95 which is >=90% of total obs.;	25;	25
TRIMA	Caribbean manatee	Trichechus manatus	A0A2Y9E2V8	S214	-	-	Q96CF2_S214;	486;	S	13;	13	5+ obs. at PTM>0.95 which is >=10% and <50% of total obs.;	8;	8
TRIMA	Caribbean manatee	Trichechus manatus	A0A2Y9E2W9	S335	-	-	Q9Y2X7_S388;	1390;	D	220;	220	5+ obs. at PTM>0.95 which is >=10% and <50% of total obs.;	158;	158
TRIMA	Caribbean manatee	Trichechus manatus	A0A2Y9E2W9	T427	-	-	Q9Y2X7_T480;	1576;	P	14;	14	5+ obs. at PTM>0.95 which is >=50% and <90% of total obs.;	54;	54
TRIMA	Caribbean manatee	Trichechus manatus	A0A2Y9E2W9	S483	-	-	Q9Y2X7_S536;	1685;	T	12;	12	5+ obs. at PTM>0.95 which is >=10% and <50% of total obs.;	8;	8
TRIMA	Caribbean manatee	Trichechus manatus	A0A2Y9E2W9	S518	-	-	Q9Y2X7_S571;	1727;	P	19;	19	5+ obs. at PTM>0.95 which is >=10% and <50% of total obs.;	76;	76
TRIMA	Caribbean manatee	Trichechus manatus	A0A2Y9E2W9	S539	-	-	Q9Y2X7_S592;	1766;	G	172;	172	5+ obs. at PTM>0.95 which is >=10% and <50% of total obs.;	670;	670
TRIMA	Caribbean manatee	Trichechus manatus	A0A2Y9E2X6	S53	-	-	Q9P2R6_S53;	62;	D	16;	16	5+ obs. at PTM>0.95 which is >=50% and <90% of total obs.;	183;	183
TRIMA	Caribbean manatee	Trichechus manatus	A0A2Y9E2X6	S56	-	-	Q9P2R6_S56;	65;	E	16;	16	5+ obs. at PTM>0.95 which is >=50% and <90% of total obs.;	189;	189
TRIMA	Caribbean manatee	Trichechus manatus	A0A2Y9E2X6	S594	-	-	Q9P2R6_S594;	1080;	P	79;	79	5+ obs. at PTM>0.95 which is >=10% and <50% of total obs.;	76;	76
TRIMA	Caribbean manatee	Trichechus manatus	A0A2Y9E2X6	S642	-	-	Q9P2R6_S642;	1440;	P	18;	18	5+ obs. at PTM>0.95 which is >=10% and <50% of total obs.;	40;	40
TRIMA	Caribbean manatee	Trichechus manatus	A0A2Y9E2X6	S656	-	-	Q9P2R6_S656;	1457;	D	25;	25	5+ obs. at PTM>0.95 which is >=10% and <50% of total obs.;	174;	174
TRIMA	Caribbean manatee	Trichechus manatus	A0A2Y9E2X6	S675	-	-	Q9P2R6_S675;	1528;	R	24;	24	5+ obs. at PTM>0.95 which is >=10% and <50% of total obs.;	94;	94
TRIMA	Caribbean manatee	Trichechus manatus	A0A2Y9E2X6	S679	-	-	Q9P2R6_S679;	1532;	P	26;	26	5+ obs. at PTM>0.95 which is >=10% and <50% of total obs.;	151;	151
TRIMA	Caribbean manatee	Trichechus manatus	A0A2Y9E2X6	S1098	-	-	Q9P2R6_S1106;	3035;	P	13;	13	5+ obs. at PTM>0.95 which is >=10% and <50% of total obs.;	36;	36
TRIMA	Caribbean manatee	Trichechus manatus	A0A2Y9E2X6	S1105	-	-	Q9P2R6_S1113;	3042;	P	10;	10	5+ obs. at PTM>0.95 which is >=10% and <50% of total obs.;	29;	29
TRIMA	Caribbean manatee	Trichechus manatus	A0A2Y9E2X6	S1107	-	-	Q9P2R6_S1115;	3044;	P	9;	9	5+ obs. at PTM>0.95 which is >=10% and <50% of total obs.;	30;	30
TRIMA	Caribbean manatee	Trichechus manatus	A0A2Y9E2X6	S1258	-	-	Q9P2R6_S1266;	3329;	P	11;	11	5+ obs. at PTM>0.95 which is >=10% and <50% of total obs.;	71;	71
TRIMA	Caribbean manatee	Trichechus manatus	A0A2Y9E2X7	T76	-	-	P40938_T76;	238;	P	6;	6	5+ obs. at PTM>0.95 which is >=50% and <90% of total obs.;	30;	30
TRIMA	Caribbean manatee	Trichechus manatus	A0A2Y9E2X9	S173	-	-	O75616_S173;	353;	P	11;	11	5+ obs. at PTM>0.95 which is >=50% and <90% of total obs.;	65;	65
TRIMA	Caribbean manatee	Trichechus manatus	A0A2Y9E2Y1	S442	-	-	Q5SNT2_S441;	1072;	P	18;	18	5+ obs. at PTM>0.95 which is >=10% and <50% of total obs.;	36;	36
TRIMA	Caribbean manatee	Trichechus manatus	A0A2Y9E2Y1	S455	-	-	Q5SNT2_S454;	1103;	L	24;	24	5+ obs. at PTM>0.95 which is >=50% and <90% of total obs.;	85;	85
TRIMA	Caribbean manatee	Trichechus manatus	A0A2Y9E2Y1	S467	-	-	Q5SNT2_S466;	1126;	G	14;	14	5+ obs. at PTM>0.95 which is >=10% and <50% of total obs.;	12;	12
TRIMA	Caribbean manatee	Trichechus manatus	A0A2Y9E2Y1	S478	-	-	Q5SNT2_S477;	1162;	Q	9;	9	5+ obs. at PTM>0.95 which is >=10% and <50% of total obs.;	6;	6
TRIMA	Caribbean manatee	Trichechus manatus	A0A2Y9E2Y6	T1517	-	-	Q14667_T1518;	3521;	P	8;	8	5+ obs. at PTM>0.95 which is >=50% and <90% of total obs.;	7;	7
TRIMA	Caribbean manatee	Trichechus manatus	A0A2Y9E2Z5	T298	-	-	Q9UBE8_T298;	350;	Q	34;	34	5+ obs. at PTM>0.95 which is >=50% and <90% of total obs.;	55;	55
TRIMA	Caribbean manatee	Trichechus manatus	A0A2Y9E305	T48	-	-	P33981_T33;	540;	D	39;	39	5+ obs. at PTM>0.95 which is >=50% and <90% of total obs.;	116;	116
TRIMA	Caribbean manatee	Trichechus manatus	A0A2Y9E305	S52	-	-	P33981_S37;	554;	L	13;	13	5+ obs. at PTM>0.95 which is >=10% and <50% of total obs.;	22;	22
TRIMA	Caribbean manatee	Trichechus manatus	A0A2Y9E305	S296	-	-	P33981_S281;	1147;	P	30;	30	5+ obs. at PTM>0.95 which is >=90% of total obs.;	280;	280
TRIMA	Caribbean manatee	Trichechus manatus	A0A2Y9E305	S336	-	-	P33981_S321;	1383;	C	10;	10	5+ obs. at PTM>0.95 which is >=10% and <50% of total obs.;	8;	8
TRIMA	Caribbean manatee	Trichechus manatus	A0A2Y9E305	S407	-	-	P33981_S393;	1761;	E	9;	9	5+ obs. at PTM>0.95 which is >=10% and <50% of total obs.;	6;	6
TRIMA	Caribbean manatee	Trichechus manatus	A0A2Y9E305	S450	-	-	P33981_S436;	1884;	P	25;	25	5+ obs. at PTM>0.95 which is >=50% and <90% of total obs.;	344;	344
TRIMA	Caribbean manatee	Trichechus manatus	A0A2Y9E305	S469	-	-	P33981_S455;	1919;	S	10;	10	5+ obs. at PTM>0.95 which is >=10% and <50% of total obs.;	34;	34
TRIMA	Caribbean manatee	Trichechus manatus	A0A2Y9E305	S835	-	-	P33981_S821;	2916;	P	41;	41	5+ obs. at PTM>0.95 which is >=10% and <50% of total obs.;	69;	69
TRIMA	Caribbean manatee	Trichechus manatus	A0A2Y9E306	S220	-	-	Q69YQ0_S220;	1666;	E	22;	22	5+ obs. at PTM>0.95 which is >=90% of total obs.;	306;	306
TRIMA	Caribbean manatee	Trichechus manatus	A0A2Y9E306	S833	-	-	Q69YQ0_S832;	3101;	T	261;	261	5+ obs. at PTM>0.95 which is >=10% and <50% of total obs.;	127;	127
TRIMA	Caribbean manatee	Trichechus manatus	A0A2Y9E306	S869	-	-	Q69YQ0_S868;	3705;	P	28;	28	5+ obs. at PTM>0.95 which is >=10% and <50% of total obs.;	97;	97
TRIMA	Caribbean manatee	Trichechus manatus	A0A2Y9E306	S871	-	-	Q69YQ0_S870;	3707;	P	13;	13	5+ obs. at PTM>0.95 which is >=10% and <50% of total obs.;	35;	35
TRIMA	Caribbean manatee	Trichechus manatus	A0A2Y9E306	S882	-	-	Q69YQ0_S881;	3718;	P	14;	14	5+ obs. at PTM>0.95 which is >=10% and <50% of total obs.;	29;	29
TRIMA	Caribbean manatee	Trichechus manatus	A0A2Y9E306	S888	-	-	Q69YQ0_S887;	3724;	I	12;	12	5+ obs. at PTM>0.95 which is >=10% and <50% of total obs.;	39;	39
TRIMA	Caribbean manatee	Trichechus manatus	A0A2Y9E317	S232	-	-	P42356_S230;	900;	F	27;	27	5+ obs. at PTM>0.95 which is >=90% of total obs.;	63;	63
TRIMA	Caribbean manatee	Trichechus manatus	A0A2Y9E317	T252	-	-	P42356_T250;	920;	L	10;	10	5+ obs. at PTM>0.95 which is >=10% and <50% of total obs.;	8;	8
TRIMA	Caribbean manatee	Trichechus manatus	A0A2Y9E317	S1438	-	-	P42356_S1436;	2918;	N	14;	14	5+ obs. at PTM>0.95 which is >=10% and <50% of total obs.;	111;	111
TRIMA	Caribbean manatee	Trichechus manatus	A0A2Y9E326	S141	-	-	Q9UJU6_S141;	503;	F	108;	108	5+ obs. at PTM>0.95 which is >=10% and <50% of total obs.;	22;	22
TRIMA	Caribbean manatee	Trichechus manatus	A0A2Y9E326	S273	-	-	Q9UJU6_S269;	913;	T	455;	455	5+ obs. at PTM>0.95 which is >=10% and <50% of total obs.;	429;	429
TRIMA	Caribbean manatee	Trichechus manatus	A0A2Y9E326	S279	-	-	Q9UJU6_S275;	930;	P	190;	190	5+ obs. at PTM>0.95 which is >=10% and <50% of total obs.;	319;	319
TRIMA	Caribbean manatee	Trichechus manatus	A0A2Y9E326	S287	-	-	Q9UJU6_S283;	966;	P	69;	69	5+ obs. at PTM>0.95 which is >=50% and <90% of total obs.;	192;	192
TRIMA	Caribbean manatee	Trichechus manatus	A0A2Y9E326	T295	-	-	Q9UJU6_T291;	987;	Q	61;	61	5+ obs. at PTM>0.95 which is >=10% and <50% of total obs.;	500;	500
TRIMA	Caribbean manatee	Trichechus manatus	A0A2Y9E335	T582	-	-	Q96RN5_T603;	1082;	P	16;	16	5+ obs. at PTM>0.95 which is >=50% and <90% of total obs.;	1192;	1192
TRIMA	Caribbean manatee	Trichechus manatus	A0A2Y9E344	S1365	-	-	O15069_S1303;	3644;	P	14;	14	5+ obs. at PTM>0.95 which is >=10% and <50% of total obs.;	26;	26
TRIMA	Caribbean manatee	Trichechus manatus	A0A2Y9E344	S1369	-	-	O15069_S1307;	3648;	P	13;	13	5+ obs. at PTM>0.95 which is >=10% and <50% of total obs.;	26;	26
TRIMA	Caribbean manatee	Trichechus manatus	A0A2Y9E345	S60	-	-	Q8N5C8_S60;	150;	P	13;	13	5+ obs. at PTM>0.95 which is >=10% and <50% of total obs.;	6;	6
TRIMA	Caribbean manatee	Trichechus manatus	A0A2Y9E345	S126	-	-	Q8N5C8_S126;	226;	A	5;	5	5+ obs. at PTM>0.95 which is >=10% and <50% of total obs.;	10;	10
TRIMA	Caribbean manatee	Trichechus manatus	A0A2Y9E345	T409	-	-	Q8N5C8_T404;	538;	P	10;	10	5+ obs. at PTM>0.95 which is >=10% and <50% of total obs.;	7;	7
TRIMA	Caribbean manatee	Trichechus manatus	A0A2Y9E345	S497	-	-	Q8N5C8_S492;	704;	G	5;	5	5+ obs. at PTM>0.95 which is >=90% of total obs.;	27;	27
TRIMA	Caribbean manatee	Trichechus manatus	A0A2Y9E355	S6	-	-	Q15651_S6;	119;	P	20;	20	5+ obs. at PTM>0.95 which is >=10% and <50% of total obs.;	42;	42
TRIMA	Caribbean manatee	Trichechus manatus	A0A2Y9E355	S27	-	-	Q15651_S27;	339;	A	7;	7	5+ obs. at PTM>0.95 which is >=50% and <90% of total obs.;	24;	24
TRIMA	Caribbean manatee	Trichechus manatus	A0A2Y9E355	S31	-	-	Q15651_S31;	343;	A	14;	14	5+ obs. at PTM>0.95 which is >=50% and <90% of total obs.;	50;	50
TRIMA	Caribbean manatee	Trichechus manatus	A0A2Y9E355	S78	-	-	Q15651_S78;	399;	E	11;	11	5+ obs. at PTM>0.95 which is >=10% and <50% of total obs.;	80;	80
TRIMA	Caribbean manatee	Trichechus manatus	A0A2Y9E355	S93	-	-	Q15651_S93;	445;	V	11;	11	5+ obs. at PTM>0.95 which is >=10% and <50% of total obs.;	19;	19
TRIMA	Caribbean manatee	Trichechus manatus	A0A2Y9E376	S17	-	-	P49005_S15;	85;	P	10;	10	5+ obs. at PTM>0.95 which is >=10% and <50% of total obs.;	48;	48
TRIMA	Caribbean manatee	Trichechus manatus	A0A2Y9E387	T118	-	-	Q969Z0_T65;	154;	P	24;	24	5+ obs. at PTM>0.95 which is >=10% and <50% of total obs.;	8;	8
TRIMA	Caribbean manatee	Trichechus manatus	A0A2Y9E388	S263	-	-	Q58FG0_S89;	651;	D	9;	9	5+ obs. at PTM>0.95 which is >=90% of total obs.;	1054;	1054
TRIMA	Caribbean manatee	Trichechus manatus	A0A2Y9E3A0	T125	-	-	O95721_T130;	320;	P	5;	5	5+ obs. at PTM>0.95 which is >=10% and <50% of total obs.;	6;	6
TRIMA	Caribbean manatee	Trichechus manatus	A0A2Y9E3A0	S158	-	-	O95721_S163;	353;	H	30;	30	5+ obs. at PTM>0.95 which is >=50% and <90% of total obs.;	15;	15
TRIMA	Caribbean manatee	Trichechus manatus	A0A2Y9E3B1	S118	-	-	Q86YH2_S114;	525;	P	5;	5	5+ obs. at PTM>0.95 which is >=50% and <90% of total obs.;	23;	23
TRIMA	Caribbean manatee	Trichechus manatus	A0A2Y9E3C3	S426	-	-	Q9BUZ4_S426;	914;	L	30;	30	5+ obs. at PTM>0.95 which is >=10% and <50% of total obs.;	90;	90
TRIMA	Caribbean manatee	Trichechus manatus	A0A2Y9E3C9	S231	-	-	Q8WU90_S231;	616;	L	10;	10	5+ obs. at PTM>0.95 which is >=90% of total obs.;	41;	41
TRIMA	Caribbean manatee	Trichechus manatus	A0A2Y9E3C9	S351	-	-	Q8WU90_S351;	753;	L	12;	12	5+ obs. at PTM>0.95 which is >=50% and <90% of total obs.;	29;	29
TRIMA	Caribbean manatee	Trichechus manatus	A0A2Y9E3C9	S381	-	-	Q8WU90_S381;	791;	D	31;	31	5+ obs. at PTM>0.95 which is >=90% of total obs.;	588;	588
TRIMA	Caribbean manatee	Trichechus manatus	A0A2Y9E3D2	S146	-	-	Q96R06_S39;	185;	G	8;	8	5+ obs. at PTM>0.95 which is >=10% and <50% of total obs.;	17;	17
TRIMA	Caribbean manatee	Trichechus manatus	A0A2Y9E3D2	S169	-	-	Q96R06_S62;	274;	N	11;	11	5+ obs. at PTM>0.95 which is >=10% and <50% of total obs.;	77;	77
TRIMA	Caribbean manatee	Trichechus manatus	A0A2Y9E3D2	S173	-	-	Q96R06_S66;	279;	P	10;	10	5+ obs. at PTM>0.95 which is >=10% and <50% of total obs.;	91;	91
TRIMA	Caribbean manatee	Trichechus manatus	A0A2Y9E3D2	T218	-	-	Q96R06_T111;	433;	P	9;	9	5+ obs. at PTM>0.95 which is >=10% and <50% of total obs.;	13;	13
TRIMA	Caribbean manatee	Trichechus manatus	A0A2Y9E3D2	S242	-	-	Q96R06_S135;	480;	P	16;	16	5+ obs. at PTM>0.95 which is >=50% and <90% of total obs.;	148;	148
TRIMA	Caribbean manatee	Trichechus manatus	A0A2Y9E3D2	S267	-	-	Q96R06_S159;	536;	L	10;	10	5+ obs. at PTM>0.95 which is >=10% and <50% of total obs.;	11;	11
TRIMA	Caribbean manatee	Trichechus manatus	A0A2Y9E3D2	S359	-	-	Q96R06_S249;	740;	P	5;	5	5+ obs. at PTM>0.95 which is >=10% and <50% of total obs.;	10;	10
TRIMA	Caribbean manatee	Trichechus manatus	A0A2Y9E3D2	S451	-	-	Q96R06_S341;	981;	P	8;	8	5+ obs. at PTM>0.95 which is >=10% and <50% of total obs.;	16;	16
TRIMA	Caribbean manatee	Trichechus manatus	A0A2Y9E3D2	S463	-	-	Q96R06_S353;	1030;	V	10;	10	5+ obs. at PTM>0.95 which is >=10% and <50% of total obs.;	36;	36
TRIMA	Caribbean manatee	Trichechus manatus	A0A2Y9E3D2	S472	-	-	Q96R06_S362;	1058;	L	9;	9	5+ obs. at PTM>0.95 which is >=10% and <50% of total obs.;	7;	7
TRIMA	Caribbean manatee	Trichechus manatus	A0A2Y9E3D2	S511	-	-	Q96R06_S401;	1133;	Q	28;	28	5+ obs. at PTM>0.95 which is >=10% and <50% of total obs.;	40;	40
TRIMA	Caribbean manatee	Trichechus manatus	A0A2Y9E3D5	S144	-	-	Q9NP72_S144;	394;	M	13;	13	5+ obs. at PTM>0.95 which is >=50% and <90% of total obs.;	31;	31
TRIMA	Caribbean manatee	Trichechus manatus	A0A2Y9E3D7	T292	-	-	Q9Y2S7_T292;	1070;	L	23;	23	5+ obs. at PTM>0.95 which is >=10% and <50% of total obs.;	7;	7
TRIMA	Caribbean manatee	Trichechus manatus	A0A2Y9E3D8	S422	-	-	Q15223_S422;	623;	D	21;	21	5+ obs. at PTM>0.95 which is >=10% and <50% of total obs.;	221;	221
TRIMA	Caribbean manatee	Trichechus manatus	A0A2Y9E3D8	S507	-	-	Q15223_S508;	725;	F	5;	5	5+ obs. at PTM>0.95 which is >=10% and <50% of total obs.;	8;	8
TRIMA	Caribbean manatee	Trichechus manatus	A0A2Y9E3E6	S546	-	-	Q15022_S546;	1165;	E	38;	38	5+ obs. at PTM>0.95 which is >=10% and <50% of total obs.;	405;	405
TRIMA	Caribbean manatee	Trichechus manatus	A0A2Y9E3E6	S583	-	-	Q15022_S583;	1267;	E	16;	16	5+ obs. at PTM>0.95 which is >=10% and <50% of total obs.;	73;	73
TRIMA	Caribbean manatee	Trichechus manatus	A0A2Y9E3E6	S695	-	-	Q15022_S695;	1499;	P	5;	5	5+ obs. at PTM>0.95 which is >=10% and <50% of total obs.;	11;	11
TRIMA	Caribbean manatee	Trichechus manatus	A0A2Y9E3F3	S644	-	-	Q86TC9_S644;	7590;	P	7;	7	5+ obs. at PTM>0.95 which is >=10% and <50% of total obs.;	37;	37
TRIMA	Caribbean manatee	Trichechus manatus	A0A2Y9E3F3	S759	-	-	Q86TC9_S759;	8098;	K	5;	5	5+ obs. at PTM>0.95 which is >=10% and <50% of total obs.;	10;	10
TRIMA	Caribbean manatee	Trichechus manatus	A0A2Y9E3F3	S813	-	-	Q86TC9_S813;	8411;	P	9;	9	5+ obs. at PTM>0.95 which is >=10% and <50% of total obs.;	20;	20
TRIMA	Caribbean manatee	Trichechus manatus	A0A2Y9E3F3	S818	-	-	Q86TC9_S818;	8509;	P	9;	9	5+ obs. at PTM>0.95 which is >=10% and <50% of total obs.;	21;	21
TRIMA	Caribbean manatee	Trichechus manatus	A0A2Y9E3F3	S928	-	-	Q86TC9_S928;	9131;	D	23;	23	5+ obs. at PTM>0.95 which is >=50% and <90% of total obs.;	228;	228
TRIMA	Caribbean manatee	Trichechus manatus	A0A2Y9E3F3	S1047	-	-	Q86TC9_S1047;	9548;	A	7;	7	5+ obs. at PTM>0.95 which is >=50% and <90% of total obs.;	5;	5
TRIMA	Caribbean manatee	Trichechus manatus	A0A2Y9E3F5	S637	-	-	Q9UI47_S637;	832;	D	25;	25	5+ obs. at PTM>0.95 which is >=10% and <50% of total obs.;	6;	6
TRIMA	Caribbean manatee	Trichechus manatus	A0A2Y9E3F6	S14	-	-	O00231_S14;	90;	L	49;	49	5+ obs. at PTM>0.95 which is >=10% and <50% of total obs.;	66;	66
TRIMA	Caribbean manatee	Trichechus manatus	A0A2Y9E3F9	S197	-	-	Q96JB3_S197;	448;	D	6;	6	5+ obs. at PTM>0.95 which is >=50% and <90% of total obs.;	87;	87
TRIMA	Caribbean manatee	Trichechus manatus	A0A2Y9E3G6	S220	-	-	P48444_S220;	388;	G	5;	5	5+ obs. at PTM>0.95 which is >=50% and <90% of total obs.;	11;	11
TRIMA	Caribbean manatee	Trichechus manatus	A0A2Y9E3G6	S493	-	-	P48444_S493;	740;	P	13;	13	5+ obs. at PTM>0.95 which is >=50% and <90% of total obs.;	84;	84
TRIMA	Caribbean manatee	Trichechus manatus	A0A2Y9E3G8	S2701	-	-	P35555_S2702;	3833;	G	6;	6	5+ obs. at PTM>0.95 which is >=10% and <50% of total obs.;	795;	795
TRIMA	Caribbean manatee	Trichechus manatus	A0A2Y9E3H8	T214	-	-	O60487_T214;	779;	D	8;	8	5+ obs. at PTM>0.95 which is >=50% and <90% of total obs.;	55;	55
TRIMA	Caribbean manatee	Trichechus manatus	A0A2Y9E3I0	S302	-	-	P04004_S312;	1386;	W	5;	5	5+ obs. at PTM>0.95 which is >=90% of total obs.;	41;	41
TRIMA	Caribbean manatee	Trichechus manatus	A0A2Y9E3J0	S288	-	-	Q92804_S289;	855;	F	5;	5	5+ obs. at PTM>0.95 which is >=10% and <50% of total obs.;	31;	31
TRIMA	Caribbean manatee	Trichechus manatus	A0A2Y9E3J0	S294	-	-	Q92804_S295;	861;	A	5;	5	5+ obs. at PTM>0.95 which is >=10% and <50% of total obs.;	24;	24
TRIMA	Caribbean manatee	Trichechus manatus	A0A2Y9E3J2	S53	-	-	Q9BTA9_S53;	568;	P	23;	23	5+ obs. at PTM>0.95 which is >=90% of total obs.;	772;	772
TRIMA	Caribbean manatee	Trichechus manatus	A0A2Y9E3J2	S64	-	-	Q9BTA9_S64;	608;	P	32;	32	5+ obs. at PTM>0.95 which is >=10% and <50% of total obs.;	58;	58
TRIMA	Caribbean manatee	Trichechus manatus	A0A2Y9E3J2	T293	-	-	Q9BTA9_T293;	1119;	P	16;	16	5+ obs. at PTM>0.95 which is >=50% and <90% of total obs.;	142;	142
TRIMA	Caribbean manatee	Trichechus manatus	A0A2Y9E3J2	T471	-	-	Q9BTA9_T471;	1398;	P	40;	40	5+ obs. at PTM>0.95 which is >=10% and <50% of total obs.;	39;	39
TRIMA	Caribbean manatee	Trichechus manatus	A0A2Y9E3J2	T482	-	-	Q9BTA9_T482;	1414;	P	23;	23	5+ obs. at PTM>0.95 which is >=50% and <90% of total obs.;	9;	9
TRIMA	Caribbean manatee	Trichechus manatus	A0A2Y9E3J2	S511	-	-	Q9BTA9_S511;	1450;	P	29;	29	5+ obs. at PTM>0.95 which is >=50% and <90% of total obs.;	520;	520
TRIMA	Caribbean manatee	Trichechus manatus	A0A2Y9E3K8	S170	-	-	Q9UPQ3_S521;	1329;	P	9;	9	5+ obs. at PTM>0.95 which is >=90% of total obs.;	401;	401
TRIMA	Caribbean manatee	Trichechus manatus	A0A2Y9E3K8	T485	-	-	Q9UPQ3_T836;	2029;	P	24;	24	5+ obs. at PTM>0.95 which is >=10% and <50% of total obs.;	73;	73
TRIMA	Caribbean manatee	Trichechus manatus	A0A2Y9E3L5	S65	-	-	Q13542_S65;	281;	P	12;	12	5+ obs. at PTM>0.95 which is >=10% and <50% of total obs.;	160;	160
TRIMA	Caribbean manatee	Trichechus manatus	A0A2Y9E3L5	T70	-	-	Q13542_T70;	286;	P	15;	15	5+ obs. at PTM>0.95 which is >=10% and <50% of total obs.;	128;	128
TRIMA	Caribbean manatee	Trichechus manatus	A0A2Y9E3M1	S251	-	-	Q93073_S251;	1433;	H	30;	30	5+ obs. at PTM>0.95 which is >=10% and <50% of total obs.;	7;	7
TRIMA	Caribbean manatee	Trichechus manatus	A0A2Y9E3M1	S270	-	-	Q93073_S270;	1469;	D	7;	7	5+ obs. at PTM>0.95 which is >=10% and <50% of total obs.;	7;	7
TRIMA	Caribbean manatee	Trichechus manatus	A0A2Y9E3M2	T107	-	-	Q2T9J0_T107;	230;	P	6;	6	5+ obs. at PTM>0.95 which is >=50% and <90% of total obs.;	9;	9
TRIMA	Caribbean manatee	Trichechus manatus	A0A2Y9E3M2	S171	-	-	Q2T9J0_S171;	340;	E	5;	5	5+ obs. at PTM>0.95 which is >=90% of total obs.;	14;	14
TRIMA	Caribbean manatee	Trichechus manatus	A0A2Y9E3N1	S262	-	-	O75052_S266;	910;	P	13;	13	5+ obs. at PTM>0.95 which is >=10% and <50% of total obs.;	53;	53
TRIMA	Caribbean manatee	Trichechus manatus	A0A2Y9E3N1	S367	-	-	O75052_S371;	1074;	Q	11;	11	5+ obs. at PTM>0.95 which is >=50% and <90% of total obs.;	206;	206
TRIMA	Caribbean manatee	Trichechus manatus	A0A2Y9E3N1	S370	-	-	O75052_S374;	1077;	L	14;	14	5+ obs. at PTM>0.95 which is >=50% and <90% of total obs.;	186;	186
TRIMA	Caribbean manatee	Trichechus manatus	A0A2Y9E3N1	S645	-	-	A1L170_S223;	938;	P	27;	27	5+ obs. at PTM>0.95 which is >=10% and <50% of total obs.;	117;	117
TRIMA	Caribbean manatee	Trichechus manatus	A0A2Y9E3N1	S671	-	-	A1L170_S249;	966;	P	10;	10	5+ obs. at PTM>0.95 which is >=50% and <90% of total obs.;	87;	87
TRIMA	Caribbean manatee	Trichechus manatus	A0A2Y9E3N1	S680	-	-	A1L170_S258;	976;	L	8;	8	5+ obs. at PTM>0.95 which is >=10% and <50% of total obs.;	63;	63
TRIMA	Caribbean manatee	Trichechus manatus	A0A2Y9E3N2	S348	-	-	O75436_S315;	797;	P	15;	15	5+ obs. at PTM>0.95 which is >=50% and <90% of total obs.;	253;	253
TRIMA	Caribbean manatee	Trichechus manatus	A0A2Y9E3N6	S41	-	-	Q9BQ39_S41;	140;	D	10;	10	5+ obs. at PTM>0.95 which is >=10% and <50% of total obs.;	45;	45
TRIMA	Caribbean manatee	Trichechus manatus	A0A2Y9E3N6	S45	-	-	Q9BQ39_S45;	144;	E	6;	6	5+ obs. at PTM>0.95 which is >=10% and <50% of total obs.;	37;	37
TRIMA	Caribbean manatee	Trichechus manatus	A0A2Y9E3N6	S82	-	-	Q9BQ39_S82;	238;	D	11;	11	5+ obs. at PTM>0.95 which is >=10% and <50% of total obs.;	28;	28
TRIMA	Caribbean manatee	Trichechus manatus	A0A2Y9E3N6	T266	-	-	Q9BQ39_T266;	557;	P	19;	19	5+ obs. at PTM>0.95 which is >=90% of total obs.;	111;	111
TRIMA	Caribbean manatee	Trichechus manatus	A0A2Y9E3N9	S460	-	-	Q9Y4A0_S460;	1210;	S	7;	7	5+ obs. at PTM>0.95 which is >=90% of total obs.;	49;	49
TRIMA	Caribbean manatee	Trichechus manatus	A0A2Y9E3N9	S461	-	-	Q9Y4A0_S461;	1211;	E	7;	7	5+ obs. at PTM>0.95 which is >=90% of total obs.;	49;	49
TRIMA	Caribbean manatee	Trichechus manatus	A0A2Y9E3P9	T246	-	-	Q9BZX2_T246;	691;	P	18;	18	5+ obs. at PTM>0.95 which is >=50% and <90% of total obs.;	24;	24
TRIMA	Caribbean manatee	Trichechus manatus	A0A2Y9E3P9	S254	-	-	Q9BZX2_S254;	783;	E	17;	17	5+ obs. at PTM>0.95 which is >=50% and <90% of total obs.;	233;	233
TRIMA	Caribbean manatee	Trichechus manatus	A0A2Y9E3Q1	S160	-	-	Q9UKB3_S160;	946;	P	5;	5	5+ obs. at PTM>0.95 which is >=10% and <50% of total obs.;	15;	15
TRIMA	Caribbean manatee	Trichechus manatus	A0A2Y9E3Q3	S57	-	-	Q9P013_S121;	279;	D	7;	7	5+ obs. at PTM>0.95 which is >=10% and <50% of total obs.;	111;	111
TRIMA	Caribbean manatee	Trichechus manatus	A0A2Y9E3R0	T11	-	-	Q6ZSS7_T10;	81;	D	19;	19	5+ obs. at PTM>0.95 which is >=90% of total obs.;	215;	215
TRIMA	Caribbean manatee	Trichechus manatus	A0A2Y9E3R0	S745	-	-	Q6ZSS7_S733;	1287;	P	10;	10	5+ obs. at PTM>0.95 which is >=10% and <50% of total obs.;	12;	12
TRIMA	Caribbean manatee	Trichechus manatus	A0A2Y9E3R3	S3	-	-	P78371_S3;	57;	L	12;	12	5+ obs. at PTM>0.95 which is >=10% and <50% of total obs.;	33;	33
TRIMA	Caribbean manatee	Trichechus manatus	A0A2Y9E3R9	S561	-	-	Q9Y217_S561;	1744;	P	72;	72	5+ obs. at PTM>0.95 which is >=10% and <50% of total obs.;	147;	147
TRIMA	Caribbean manatee	Trichechus manatus	A0A2Y9E3R9	S608	-	-	Q9Y217_S611;	2030;	L	7;	7	5+ obs. at PTM>0.95 which is >=10% and <50% of total obs.;	12;	12
TRIMA	Caribbean manatee	Trichechus manatus	A0A2Y9E3T7	S12	-	-	Q13286_S12;	72;	D	48;	48	5+ obs. at PTM>0.95 which is >=10% and <50% of total obs.;	481;	481
TRIMA	Caribbean manatee	Trichechus manatus	A0A2Y9E3T7	S14	-	-	Q13286_S14;	74;	E	36;	36	5+ obs. at PTM>0.95 which is >=10% and <50% of total obs.;	383;	383
TRIMA	Caribbean manatee	Trichechus manatus	A0A2Y9E3U5	S250	-	-	Q15181_S250;	640;	P	5;	5	5+ obs. at PTM>0.95 which is >=50% and <90% of total obs.;	121;	121
TRIMA	Caribbean manatee	Trichechus manatus	A0A2Y9E3V1	S813	-	-	Q9H270_S813;	2657;	P	6;	6	5+ obs. at PTM>0.95 which is >=90% of total obs.;	33;	33
TRIMA	Caribbean manatee	Trichechus manatus	A0A2Y9E3W3	T135	-	-	Q9BTK6_T138;	226;	P	25;	25	5+ obs. at PTM>0.95 which is >=50% and <90% of total obs.;	29;	29
TRIMA	Caribbean manatee	Trichechus manatus	A0A2Y9E3W3	S140	-	-	Q9BTK6_S143;	231;	E	22;	22	5+ obs. at PTM>0.95 which is >=50% and <90% of total obs.;	23;	23
TRIMA	Caribbean manatee	Trichechus manatus	A0A2Y9E3W3	S145	-	-	Q9BTK6_S148;	237;	D	22;	22	5+ obs. at PTM>0.95 which is >=50% and <90% of total obs.;	23;	23
TRIMA	Caribbean manatee	Trichechus manatus	A0A2Y9E3W3	S234	-	-	Q9BTK6_S237;	350;	P	51;	51	5+ obs. at PTM>0.95 which is >=10% and <50% of total obs.;	683;	683
TRIMA	Caribbean manatee	Trichechus manatus	A0A2Y9E3W4	S383	-	-	Q9Y4P1_S383;	1368;	E	25;	25	5+ obs. at PTM>0.95 which is >=50% and <90% of total obs.;	439;	439
TRIMA	Caribbean manatee	Trichechus manatus	A0A2Y9E3W5	S271	-	-	Q86YD3_S275;	761;	L	5;	5	5+ obs. at PTM>0.95 which is >=90% of total obs.;	20;	20
TRIMA	Caribbean manatee	Trichechus manatus	A0A2Y9E3W6	S251	-	-	Q8WVS4_S247;	1405;	F	27;	27	5+ obs. at PTM>0.95 which is >=50% and <90% of total obs.;	17;	17
TRIMA	Caribbean manatee	Trichechus manatus	A0A2Y9E3X7	S30	-	-	Q92630_S30;	530;	P	10;	10	5+ obs. at PTM>0.95 which is >=50% and <90% of total obs.;	32;	32
TRIMA	Caribbean manatee	Trichechus manatus	A0A2Y9E3X7	S48	-	-	Q92630_S48;	692;	P	5;	5	5+ obs. at PTM>0.95 which is >=10% and <50% of total obs.;	18;	18
TRIMA	Caribbean manatee	Trichechus manatus	A0A2Y9E3Y2	T244	-	-	Q9NX58_T244;	441;	A	7;	7	5+ obs. at PTM>0.95 which is >=90% of total obs.;	156;	156
TRIMA	Caribbean manatee	Trichechus manatus	A0A2Y9E3Y2	S292	-	-	Q9NX58_S276;	512;	E	123;	123	5+ obs. at PTM>0.95 which is >=10% and <50% of total obs.;	28;	28
TRIMA	Caribbean manatee	Trichechus manatus	A0A2Y9E3Y3	S464	-	-	O15047_S464;	2219;	P	5;	5	5+ obs. at PTM>0.95 which is >=10% and <50% of total obs.;	9;	9
TRIMA	Caribbean manatee	Trichechus manatus	A0A2Y9E3Y3	S508	-	-	O15047_S508;	2447;	D	9;	9	5+ obs. at PTM>0.95 which is >=10% and <50% of total obs.;	31;	31
TRIMA	Caribbean manatee	Trichechus manatus	A0A2Y9E3Y3	T510	-	-	O15047_T510;	2449;	E	5;	5	5+ obs. at PTM>0.95 which is >=10% and <50% of total obs.;	13;	13
TRIMA	Caribbean manatee	Trichechus manatus	A0A2Y9E3Y3	S1097	-	-	O15047_S1103;	4890;	P	8;	8	5+ obs. at PTM>0.95 which is >=10% and <50% of total obs.;	6;	6
TRIMA	Caribbean manatee	Trichechus manatus	A0A2Y9E3Y4	T424	-	-	Q9BY67_T422;	2251;	A	20;	20	5+ obs. at PTM>0.95 which is >=10% and <50% of total obs.;	18;	18
TRIMA	Caribbean manatee	Trichechus manatus	A0A2Y9E3Y4	S436	-	-	Q9BY67_S434;	2289;	E	7;	7	5+ obs. at PTM>0.95 which is >=10% and <50% of total obs.;	10;	10
TRIMA	Caribbean manatee	Trichechus manatus	A0A2Y9E3Y7	S467	-	-	Q9BXL7_S466;	851;	P	6;	6	5+ obs. at PTM>0.95 which is >=10% and <50% of total obs.;	7;	7
TRIMA	Caribbean manatee	Trichechus manatus	A0A2Y9E3Y7	S594	-	-	Q9BXL7_S593;	1428;	G	17;	17	5+ obs. at PTM>0.95 which is >=10% and <50% of total obs.;	18;	18
TRIMA	Caribbean manatee	Trichechus manatus	A0A2Y9E3Y7	S645	-	-	Q9BXL7_S644;	1542;	L	6;	6	5+ obs. at PTM>0.95 which is >=10% and <50% of total obs.;	6;	6
TRIMA	Caribbean manatee	Trichechus manatus	A0A2Y9E3Y7	S887	-	-	Q9BXL7_S886;	2135;	P	13;	13	5+ obs. at PTM>0.95 which is >=10% and <50% of total obs.;	26;	26
TRIMA	Caribbean manatee	Trichechus manatus	A0A2Y9E3Z5	S1761	-	-	Q9NZJ4_S1779;	2696;	P	22;	22	5+ obs. at PTM>0.95 which is >=90% of total obs.;	42;	42
TRIMA	Caribbean manatee	Trichechus manatus	A0A2Y9E3Z5	S2493	-	-	Q9NZJ4_S2511;	4368;	N	14;	14	5+ obs. at PTM>0.95 which is >=10% and <50% of total obs.;	31;	31
TRIMA	Caribbean manatee	Trichechus manatus	A0A2Y9E3Z5	S4246	-	-	Q9NZJ4_S4264;	7117;	P	21;	21	5+ obs. at PTM>0.95 which is >=10% and <50% of total obs.;	33;	33
TRIMA	Caribbean manatee	Trichechus manatus	A0A2Y9E401	S318	-	-	Q9BV36_S463;	1320;	E	6;	6	5+ obs. at PTM>0.95 which is >=10% and <50% of total obs.;	26;	26
TRIMA	Caribbean manatee	Trichechus manatus	A0A2Y9E401	S429	-	-	Q9BV36_S574;	1560;	L	5;	5	5+ obs. at PTM>0.95 which is >=10% and <50% of total obs.;	8;	8
TRIMA	Caribbean manatee	Trichechus manatus	A0A2Y9E406	S517	-	-	Q8WVR3_S517;	856;	F	45;	45	5+ obs. at PTM>0.95 which is >=10% and <50% of total obs.;	61;	61
TRIMA	Caribbean manatee	Trichechus manatus	A0A2Y9E406	T541	-	-	Q8WVR3_T541;	896;	P	12;	12	5+ obs. at PTM>0.95 which is >=50% and <90% of total obs.;	22;	22
TRIMA	Caribbean manatee	Trichechus manatus	A0A2Y9E407	S425	-	-	Q12756_S416;	958;	V	10;	10	5+ obs. at PTM>0.95 which is >=10% and <50% of total obs.;	16;	16
TRIMA	Caribbean manatee	Trichechus manatus	A0A2Y9E407	S496	-	-	Q12756_S487;	1071;	P	5;	5	5+ obs. at PTM>0.95 which is >=50% and <90% of total obs.;	29;	29
TRIMA	Caribbean manatee	Trichechus manatus	A0A2Y9E407	S1193	-	-	Q12756_S1094;	2542;	P	8;	8	5+ obs. at PTM>0.95 which is >=10% and <50% of total obs.;	13;	13
TRIMA	Caribbean manatee	Trichechus manatus	A0A2Y9E407	S1436	-	-	Q12756_S1337;	3193;	P	21;	21	5+ obs. at PTM>0.95 which is >=10% and <50% of total obs.;	88;	88
TRIMA	Caribbean manatee	Trichechus manatus	A0A2Y9E407	S1469	-	-	Q12756_S1370;	3230;	L	57;	57	5+ obs. at PTM>0.95 which is >=10% and <50% of total obs.;	67;	67
TRIMA	Caribbean manatee	Trichechus manatus	A0A2Y9E407	S1630	-	-	Q12756_S1532;	3499;	P	12;	12	5+ obs. at PTM>0.95 which is >=10% and <50% of total obs.;	79;	79
TRIMA	Caribbean manatee	Trichechus manatus	A0A2Y9E420	S769	-	-	P54760_S769;	1238;	S	16;	16	5+ obs. at PTM>0.95 which is >=10% and <50% of total obs.;	14;	14
TRIMA	Caribbean manatee	Trichechus manatus	A0A2Y9E423	S87	-	-	Q8NCF5_S84;	686;	R	9;	9	5+ obs. at PTM>0.95 which is >=90% of total obs.;	109;	109
TRIMA	Caribbean manatee	Trichechus manatus	A0A2Y9E423	S93	-	-	Q8NCF5_S90;	697;	D	8;	8	5+ obs. at PTM>0.95 which is >=10% and <50% of total obs.;	80;	80
TRIMA	Caribbean manatee	Trichechus manatus	A0A2Y9E423	S95	-	-	Q8NCF5_S92;	699;	E	11;	11	5+ obs. at PTM>0.95 which is >=50% and <90% of total obs.;	86;	86
TRIMA	Caribbean manatee	Trichechus manatus	A0A2Y9E423	S317	-	-	Q8NCF5_S314;	986;	P	8;	8	5+ obs. at PTM>0.95 which is >=10% and <50% of total obs.;	8;	8
TRIMA	Caribbean manatee	Trichechus manatus	A0A2Y9E423	S372	-	-	Q8NCF5_S369;	1055;	P	22;	22	5+ obs. at PTM>0.95 which is >=10% and <50% of total obs.;	65;	65
TRIMA	Caribbean manatee	Trichechus manatus	A0A2Y9E423	S393	-	-	Q8NCF5_S390;	1078;	F	18;	18	5+ obs. at PTM>0.95 which is >=10% and <50% of total obs.;	19;	19
TRIMA	Caribbean manatee	Trichechus manatus	A0A2Y9E428	S312	-	-	P49411_S312;	659;	L	5;	5	5+ obs. at PTM>0.95 which is >=90% of total obs.;	20;	20
TRIMA	Caribbean manatee	Trichechus manatus	A0A2Y9E430	S147	-	-	P61966_S147;	1850;	P	10;	10	5+ obs. at PTM>0.95 which is >=90% of total obs.;	119;	119
TRIMA	Caribbean manatee	Trichechus manatus	A0A2Y9E439	S37	-	-	Q96DT7_S210;	270;	G	12;	12	5+ obs. at PTM>0.95 which is >=50% and <90% of total obs.;	101;	101
TRIMA	Caribbean manatee	Trichechus manatus	A0A2Y9E446	S184	-	-	Q9BZD4_S171;	265;	V	6;	6	5+ obs. at PTM>0.95 which is >=90% of total obs.;	10;	10
TRIMA	Caribbean manatee	Trichechus manatus	A0A2Y9E446	S260	-	-	Q9BZD4_S247;	345;	P	32;	32	5+ obs. at PTM>0.95 which is >=50% and <90% of total obs.;	57;	57
TRIMA	Caribbean manatee	Trichechus manatus	A0A2Y9E448	S592	-	-	O00410_S652;	1116;	D	12;	12	5+ obs. at PTM>0.95 which is >=10% and <50% of total obs.;	68;	68
TRIMA	Caribbean manatee	Trichechus manatus	A0A2Y9E448	S767	-	-	O00410_S827;	1388;	L	14;	14	5+ obs. at PTM>0.95 which is >=50% and <90% of total obs.;	120;	120
TRIMA	Caribbean manatee	Trichechus manatus	A0A2Y9E459	S408	-	-	Q14807_S412;	1515;	P	16;	16	5+ obs. at PTM>0.95 which is >=10% and <50% of total obs.;	136;	136
TRIMA	Caribbean manatee	Trichechus manatus	A0A2Y9E459	S423	-	-	Q14807_S427;	1532;	P	17;	17	5+ obs. at PTM>0.95 which is >=10% and <50% of total obs.;	95;	95
TRIMA	Caribbean manatee	Trichechus manatus	A0A2Y9E459	T459	-	-	Q14807_T463;	1590;	P	34;	34	5+ obs. at PTM>0.95 which is >=10% and <50% of total obs.;	59;	59
TRIMA	Caribbean manatee	Trichechus manatus	A0A2Y9E459	S561	-	-	Q14807_S562;	1884;	L	14;	14	5+ obs. at PTM>0.95 which is >=90% of total obs.;	28;	28
TRIMA	Caribbean manatee	Trichechus manatus	A0A2Y9E467	S5	-	-	P48506_S5;	52;	Q	8;	8	5+ obs. at PTM>0.95 which is >=10% and <50% of total obs.;	38;	38
TRIMA	Caribbean manatee	Trichechus manatus	A0A2Y9E467	S8	-	-	P48506_S8;	60;	P	13;	13	5+ obs. at PTM>0.95 which is >=10% and <50% of total obs.;	115;	115
TRIMA	Caribbean manatee	Trichechus manatus	A0A2Y9E477	S686	-	-	Q86VQ0_S686;	1141;	V	5;	5	5+ obs. at PTM>0.95 which is >=90% of total obs.;	9;	9
TRIMA	Caribbean manatee	Trichechus manatus	A0A2Y9E480	S73	-	-	O95816_S73;	145;	D	21;	21	5+ obs. at PTM>0.95 which is >=10% and <50% of total obs.;	9;	9
TRIMA	Caribbean manatee	Trichechus manatus	A0A2Y9E486	S42	-	-	Q9H7Z6_S42;	271;	P	8;	8	5+ obs. at PTM>0.95 which is >=10% and <50% of total obs.;	9;	9
TRIMA	Caribbean manatee	Trichechus manatus	A0A2Y9E486	S348	-	-	Q9H7Z6_S348;	1134;	P	10;	10	5+ obs. at PTM>0.95 which is >=10% and <50% of total obs.;	11;	11
TRIMA	Caribbean manatee	Trichechus manatus	A0A2Y9E491	S9	-	-	Q9BTE7_S9;	81;	P	25;	25	5+ obs. at PTM>0.95 which is >=90% of total obs.;	1038;	1038
TRIMA	Caribbean manatee	Trichechus manatus	A0A2Y9E491	S41	-	-	Q9BTE7_S41;	157;	G	18;	18	5+ obs. at PTM>0.95 which is >=50% and <90% of total obs.;	50;	50
TRIMA	Caribbean manatee	Trichechus manatus	A0A2Y9E492	S124	-	-	O76070_S124;	321;	G	5;	5	5+ obs. at PTM>0.95 which is >=90% of total obs.;	54;	54
TRIMA	Caribbean manatee	Trichechus manatus	A0A2Y9E494	S96	-	-	Q9NRF2_S96;	268;	P	14;	14	5+ obs. at PTM>0.95 which is >=10% and <50% of total obs.;	13;	13
TRIMA	Caribbean manatee	Trichechus manatus	A0A2Y9E4A7	S49	-	-	Q8TAP8_S52;	166;	P	39;	39	5+ obs. at PTM>0.95 which is >=10% and <50% of total obs.;	162;	162
TRIMA	Caribbean manatee	Trichechus manatus	A0A2Y9E4A9	S125	-	-	Q9BW71_S125;	523;	P	45;	45	5+ obs. at PTM>0.95 which is >=90% of total obs.;	1441;	1441
TRIMA	Caribbean manatee	Trichechus manatus	A0A2Y9E4A9	S198	-	-	Q9BW71_S196;	691;	E	71;	71	5+ obs. at PTM>0.95 which is >=50% and <90% of total obs.;	1125;	1125
TRIMA	Caribbean manatee	Trichechus manatus	A0A2Y9E4A9	S201	-	-	Q9BW71_S199;	708;	E	59;	59	5+ obs. at PTM>0.95 which is >=50% and <90% of total obs.;	1055;	1055
TRIMA	Caribbean manatee	Trichechus manatus	A0A2Y9E4A9	S224	-	-	Q9BW71_S223;	766;	E	36;	36	5+ obs. at PTM>0.95 which is >=10% and <50% of total obs.;	945;	945
TRIMA	Caribbean manatee	Trichechus manatus	A0A2Y9E4A9	S322	-	-	Q9BW71_S301;	941;	G	10;	10	5+ obs. at PTM>0.95 which is >=50% and <90% of total obs.;	59;	59
TRIMA	Caribbean manatee	Trichechus manatus	A0A2Y9E4A9	S351	-	-	Q9BW71_S330;	1028;	G	24;	24	5+ obs. at PTM>0.95 which is >=10% and <50% of total obs.;	113;	113
TRIMA	Caribbean manatee	Trichechus manatus	A0A2Y9E4A9	S353	-	-	Q9BW71_S332;	1030;	S	24;	24	5+ obs. at PTM>0.95 which is >=10% and <50% of total obs.;	128;	128
TRIMA	Caribbean manatee	Trichechus manatus	A0A2Y9E4A9	S354	-	-	Q9BW71_S333;	1031;	E	24;	24	5+ obs. at PTM>0.95 which is >=10% and <50% of total obs.;	159;	159
TRIMA	Caribbean manatee	Trichechus manatus	A0A2Y9E4A9	S386	-	-	Q9BW71_S363;	1067;	D	49;	49	5+ obs. at PTM>0.95 which is >=10% and <50% of total obs.;	13;	13
TRIMA	Caribbean manatee	Trichechus manatus	A0A2Y9E4A9	S393	-	-	Q9BW71_S370;	1106;	D	96;	96	5+ obs. at PTM>0.95 which is >=10% and <50% of total obs.;	181;	181
TRIMA	Caribbean manatee	Trichechus manatus	A0A2Y9E4A9	S395	-	-	Q9BW71_S372;	1108;	E	38;	38	5+ obs. at PTM>0.95 which is >=10% and <50% of total obs.;	49;	49
TRIMA	Caribbean manatee	Trichechus manatus	A0A2Y9E4A9	S554	-	-	Q9BW71_S530;	1330;	D	39;	39	5+ obs. at PTM>0.95 which is >=10% and <50% of total obs.;	178;	178
TRIMA	Caribbean manatee	Trichechus manatus	A0A2Y9E4A9	S575	-	-	Q9BW71_S551;	1361;	D	7;	7	5+ obs. at PTM>0.95 which is >=10% and <50% of total obs.;	33;	33
TRIMA	Caribbean manatee	Trichechus manatus	A0A2Y9E4A9	S579	-	-	Q9BW71_S555;	1365;	N	15;	15	5+ obs. at PTM>0.95 which is >=10% and <50% of total obs.;	87;	87
TRIMA	Caribbean manatee	Trichechus manatus	A0A2Y9E4B2	T400	-	-	Q13554_T287;	624;	V	89;	89	5+ obs. at PTM>0.95 which is >=90% of total obs.;	24;	24
TRIMA	Caribbean manatee	Trichechus manatus	A0A2Y9E4C3	S78	-	-	P56270_S302;	1080;	D	13;	13	5+ obs. at PTM>0.95 which is >=10% and <50% of total obs.;	11;	11
TRIMA	Caribbean manatee	Trichechus manatus	A0A2Y9E4C8	S48	-	-	O95400_S49;	904;	D	33;	33	5+ obs. at PTM>0.95 which is >=10% and <50% of total obs.;	687;	687
TRIMA	Caribbean manatee	Trichechus manatus	A0A2Y9E4C8	S240	-	-	O95400_S243;	1461;	P	5;	5	5+ obs. at PTM>0.95 which is >=10% and <50% of total obs.;	20;	20
TRIMA	Caribbean manatee	Trichechus manatus	A0A2Y9E4D3	S338	-	-	Q9ULJ8_S338;	1126;	P	6;	6	5+ obs. at PTM>0.95 which is >=10% and <50% of total obs.;	59;	59
TRIMA	Caribbean manatee	Trichechus manatus	A0A2Y9E4D3	S862	-	-	Q9ULJ8_S840;	2169;	L	19;	19	5+ obs. at PTM>0.95 which is >=10% and <50% of total obs.;	28;	28
TRIMA	Caribbean manatee	Trichechus manatus	A0A2Y9E4D7	S97	-	-	Q8WUZ0_S97;	327;	N	18;	18	5+ obs. at PTM>0.95 which is >=50% and <90% of total obs.;	61;	61
TRIMA	Caribbean manatee	Trichechus manatus	A0A2Y9E4D7	S100	-	-	Q8WUZ0_S100;	330;	F	15;	15	5+ obs. at PTM>0.95 which is >=10% and <50% of total obs.;	13;	13
TRIMA	Caribbean manatee	Trichechus manatus	A0A2Y9E4D7	S126	-	-	Q8WUZ0_S126;	373;	P	66;	66	5+ obs. at PTM>0.95 which is >=10% and <50% of total obs.;	233;	233
TRIMA	Caribbean manatee	Trichechus manatus	A0A2Y9E4E1	S14	-	-	Q12846_S14;	308;	S	16;	16	5+ obs. at PTM>0.95 which is >=50% and <90% of total obs.;	225;	225
TRIMA	Caribbean manatee	Trichechus manatus	A0A2Y9E4E1	S15	-	-	Q12846_S15;	309;	D	17;	17	5+ obs. at PTM>0.95 which is >=50% and <90% of total obs.;	225;	225
TRIMA	Caribbean manatee	Trichechus manatus	A0A2Y9E4E1	S36	-	-	Q12846_S36;	370;	P	9;	9	5+ obs. at PTM>0.95 which is >=90% of total obs.;	97;	97
TRIMA	Caribbean manatee	Trichechus manatus	A0A2Y9E4E1	S117	-	-	Q12846_S117;	458;	V	45;	45	5+ obs. at PTM>0.95 which is >=10% and <50% of total obs.;	166;	166
TRIMA	Caribbean manatee	Trichechus manatus	A0A2Y9E4E3	S284	-	-	P56179_S130;	646;	P	5;	5	5+ obs. at PTM>0.95 which is >=50% and <90% of total obs.;	10;	10
TRIMA	Caribbean manatee	Trichechus manatus	A0A2Y9E4E9	S157	-	-	O60675_S25;	455;	D	17;	17	5+ obs. at PTM>0.95 which is >=50% and <90% of total obs.;	151;	151
TRIMA	Caribbean manatee	Trichechus manatus	A0A2Y9E4F0	S273	-	-	P35637_S277;	590;	E	8;	8	5+ obs. at PTM>0.95 which is >=10% and <50% of total obs.;	27;	27
TRIMA	Caribbean manatee	Trichechus manatus	A0A2Y9E4F0	S336	-	-	P35637_S340;	669;	F	6;	6	5+ obs. at PTM>0.95 which is >=10% and <50% of total obs.;	35;	35
TRIMA	Caribbean manatee	Trichechus manatus	A0A2Y9E4F0	S342	-	-	P35637_S346;	676;	A	5;	5	5+ obs. at PTM>0.95 which is >=10% and <50% of total obs.;	30;	30
TRIMA	Caribbean manatee	Trichechus manatus	A0A2Y9E4F3	S84	-	-	P31321_S83;	351;	P	25;	25	5+ obs. at PTM>0.95 which is >=10% and <50% of total obs.;	255;	255
TRIMA	Caribbean manatee	Trichechus manatus	A0A2Y9E4F5	S231	-	-	Q13009_S231;	606;	L	28;	28	5+ obs. at PTM>0.95 which is >=10% and <50% of total obs.;	131;	131
TRIMA	Caribbean manatee	Trichechus manatus	A0A2Y9E4F5	S695	-	-	Q13009_S695;	1452;	L	16;	16	5+ obs. at PTM>0.95 which is >=10% and <50% of total obs.;	5;	5
TRIMA	Caribbean manatee	Trichechus manatus	A0A2Y9E4F5	S1407	-	-	Q13009_S1407;	2354;	L	5;	5	5+ obs. at PTM>0.95 which is >=10% and <50% of total obs.;	7;	7
TRIMA	Caribbean manatee	Trichechus manatus	A0A2Y9E4F7	T235	-	-	P40926_T235;	424;	E	5;	5	5+ obs. at PTM>0.95 which is >=90% of total obs.;	9;	9
TRIMA	Caribbean manatee	Trichechus manatus	A0A2Y9E4G0	S796	-	-	P22102_S796;	2410;	L	8;	8	5+ obs. at PTM>0.95 which is >=10% and <50% of total obs.;	76;	76
TRIMA	Caribbean manatee	Trichechus manatus	A0A2Y9E4G1	S120	-	-	P33993_S121;	320;	P	20;	20	5+ obs. at PTM>0.95 which is >=50% and <90% of total obs.;	134;	134
TRIMA	Caribbean manatee	Trichechus manatus	A0A2Y9E4G1	S364	-	-	P33993_S365;	692;	P	8;	8	5+ obs. at PTM>0.95 which is >=90% of total obs.;	10;	10
TRIMA	Caribbean manatee	Trichechus manatus	A0A2Y9E4G1	S499	-	-	P33993_S500;	830;	L	12;	12	5+ obs. at PTM>0.95 which is >=10% and <50% of total obs.;	89;	89
TRIMA	Caribbean manatee	Trichechus manatus	A0A2Y9E4H1	S25	-	-	O75427_S25;	65;	P	12;	12	5+ obs. at PTM>0.95 which is >=10% and <50% of total obs.;	31;	31
TRIMA	Caribbean manatee	Trichechus manatus	A0A2Y9E4H1	S282	-	-	O75427_S281;	612;	P	6;	6	5+ obs. at PTM>0.95 which is >=10% and <50% of total obs.;	15;	15
TRIMA	Caribbean manatee	Trichechus manatus	A0A2Y9E4H1	S381	-	-	O75427_S380;	895;	P	6;	6	5+ obs. at PTM>0.95 which is >=50% and <90% of total obs.;	34;	34
TRIMA	Caribbean manatee	Trichechus manatus	A0A2Y9E4H1	T459	-	-	O75427_T457;	1144;	P	7;	7	5+ obs. at PTM>0.95 which is >=10% and <50% of total obs.;	6;	6
TRIMA	Caribbean manatee	Trichechus manatus	A0A2Y9E4I1	S92	-	-	Q15654_S92;	413;	L	14;	14	5+ obs. at PTM>0.95 which is >=50% and <90% of total obs.;	152;	152
TRIMA	Caribbean manatee	Trichechus manatus	A0A2Y9E4I1	S428	-	-	Q15654_S424;	1065;	F	6;	6	5+ obs. at PTM>0.95 which is >=10% and <50% of total obs.;	7;	7
TRIMA	Caribbean manatee	Trichechus manatus	A0A2Y9E4I6	S29	-	-	P57768_S29;	444;	F	12;	12	5+ obs. at PTM>0.95 which is >=10% and <50% of total obs.;	48;	48
TRIMA	Caribbean manatee	Trichechus manatus	A0A2Y9E4I7	T451	-	-	Q9BRZ2_T442;	1177;	P	12;	12	5+ obs. at PTM>0.95 which is >=50% and <90% of total obs.;	155;	155
TRIMA	Caribbean manatee	Trichechus manatus	A0A2Y9E4I7	S480	-	-	Q9BRZ2_S471;	1359;	R	18;	18	5+ obs. at PTM>0.95 which is >=10% and <50% of total obs.;	26;	26
TRIMA	Caribbean manatee	Trichechus manatus	A0A2Y9E4I7	S484	-	-	Q9BRZ2_S475;	1363;	P	33;	33	5+ obs. at PTM>0.95 which is >=50% and <90% of total obs.;	223;	223
TRIMA	Caribbean manatee	Trichechus manatus	A0A2Y9E4J6	S154	-	-	P55327_S144;	442;	Q	38;	38	5+ obs. at PTM>0.95 which is >=10% and <50% of total obs.;	14;	14
TRIMA	Caribbean manatee	Trichechus manatus	A0A2Y9E4J6	S166	-	-	P55327_S156;	463;	V	10;	10	5+ obs. at PTM>0.95 which is >=10% and <50% of total obs.;	6;	6
TRIMA	Caribbean manatee	Trichechus manatus	A0A2Y9E4J6	S169	-	-	P55327_S159;	466;	V	8;	8	5+ obs. at PTM>0.95 which is >=10% and <50% of total obs.;	11;	11
TRIMA	Caribbean manatee	Trichechus manatus	A0A2Y9E4J6	S181	-	-	P55327_S171;	501;	P	29;	29	5+ obs. at PTM>0.95 which is >=10% and <50% of total obs.;	203;	203
TRIMA	Caribbean manatee	Trichechus manatus	A0A2Y9E4J6	S186	-	-	P55327_S176;	506;	F	44;	44	5+ obs. at PTM>0.95 which is >=10% and <50% of total obs.;	223;	223
TRIMA	Caribbean manatee	Trichechus manatus	A0A2Y9E4K2	S69	-	-	Q9H5H4_S76;	636;	P	7;	7	5+ obs. at PTM>0.95 which is >=50% and <90% of total obs.;	5;	5
TRIMA	Caribbean manatee	Trichechus manatus	A0A2Y9E4K2	S76	-	-	Q9H5H4_S83;	643;	P	34;	34	5+ obs. at PTM>0.95 which is >=50% and <90% of total obs.;	205;	205
TRIMA	Caribbean manatee	Trichechus manatus	A0A2Y9E4K2	S83	-	-	Q9H5H4_S90;	664;	P	21;	21	5+ obs. at PTM>0.95 which is >=50% and <90% of total obs.;	379;	379
TRIMA	Caribbean manatee	Trichechus manatus	A0A2Y9E4K2	S90	-	-	Q9H5H4_S97;	706;	P	24;	24	5+ obs. at PTM>0.95 which is >=50% and <90% of total obs.;	434;	434
TRIMA	Caribbean manatee	Trichechus manatus	A0A2Y9E4K2	S118	-	-	Q9H5H4_S125;	736;	P	39;	39	5+ obs. at PTM>0.95 which is >=50% and <90% of total obs.;	148;	148
TRIMA	Caribbean manatee	Trichechus manatus	A0A2Y9E4K2	S125	-	-	Q9H5H4_S132;	744;	P	33;	33	5+ obs. at PTM>0.95 which is >=10% and <50% of total obs.;	148;	148
TRIMA	Caribbean manatee	Trichechus manatus	A0A2Y9E4K2	S132	-	-	Q9H5H4_S139;	751;	P	27;	27	5+ obs. at PTM>0.95 which is >=10% and <50% of total obs.;	69;	69
TRIMA	Caribbean manatee	Trichechus manatus	A0A2Y9E4K2	S174	-	-	Q9H5H4_S160;	832;	P	18;	18	5+ obs. at PTM>0.95 which is >=50% and <90% of total obs.;	169;	169
TRIMA	Caribbean manatee	Trichechus manatus	A0A2Y9E4L8	S933	-	-	P33176_S933;	2948;	P	24;	24	5+ obs. at PTM>0.95 which is >=10% and <50% of total obs.;	114;	114
TRIMA	Caribbean manatee	Trichechus manatus	A0A2Y9E4L9	S399	-	-	Q9HCE5_S399;	2413;	P	20;	20	5+ obs. at PTM>0.95 which is >=90% of total obs.;	89;	89
TRIMA	Caribbean manatee	Trichechus manatus	A0A2Y9E4N0	S840	-	-	Q02487_S828;Q14574_S823;	1086;1136;	F	7;7;	7	5+ obs. at PTM>0.95 which is >=10% and <50% of total obs.;5+ obs. at PTM>0.95 which is >=10% and <50% of total obs.;	10;10;	10
TRIMA	Caribbean manatee	Trichechus manatus	A0A2Y9E4N5	S693	-	-	Q14126_S680;	1325;	L	127;	127	5+ obs. at PTM>0.95 which is >=10% and <50% of total obs.;	470;	470
TRIMA	Caribbean manatee	Trichechus manatus	A0A2Y9E4N5	S714	-	-	Q14126_S700;	1347;	S	6;	6	5+ obs. at PTM>0.95 which is >=10% and <50% of total obs.;	47;	47
TRIMA	Caribbean manatee	Trichechus manatus	A0A2Y9E4N5	S737	-	-	Q14126_S723;	1376;	L	9;	9	5+ obs. at PTM>0.95 which is >=10% and <50% of total obs.;	11;	11
TRIMA	Caribbean manatee	Trichechus manatus	A0A2Y9E4N7	S293	-	-	O75112_S243;	1419;	P	5;	5	5+ obs. at PTM>0.95 which is >=10% and <50% of total obs.;	11;	11
TRIMA	Caribbean manatee	Trichechus manatus	A0A2Y9E4P2	S73	-	-	O60927_S73;	786;	S	10;	10	5+ obs. at PTM>0.95 which is >=10% and <50% of total obs.;	60;	60
TRIMA	Caribbean manatee	Trichechus manatus	A0A2Y9E4P2	S74	-	-	O60927_S74;	787;	T	13;	13	5+ obs. at PTM>0.95 which is >=10% and <50% of total obs.;	63;	63
TRIMA	Caribbean manatee	Trichechus manatus	A0A2Y9E4P2	T75	-	-	O60927_T75;	789;	E	14;	14	5+ obs. at PTM>0.95 which is >=10% and <50% of total obs.;	69;	69
TRIMA	Caribbean manatee	Trichechus manatus	A0A2Y9E4P2	S77	-	-	O60927_S77;	791;	D	16;	16	5+ obs. at PTM>0.95 which is >=10% and <50% of total obs.;	81;	81
TRIMA	Caribbean manatee	Trichechus manatus	A0A2Y9E4P2	T109	-	-	O60927_T109;	1018;	P	30;	30	5+ obs. at PTM>0.95 which is >=10% and <50% of total obs.;	81;	81
TRIMA	Caribbean manatee	Trichechus manatus	A0A2Y9E4P3	T470	-	-	P49643_T470;	760;	P	22;	22	5+ obs. at PTM>0.95 which is >=50% and <90% of total obs.;	61;	61
TRIMA	Caribbean manatee	Trichechus manatus	A0A2Y9E4Q6	T580	-	-	Q8NF64_T580;	1098;	P	6;	6	5+ obs. at PTM>0.95 which is >=10% and <50% of total obs.;	10;	10
TRIMA	Caribbean manatee	Trichechus manatus	A0A2Y9E4S1	S342	-	-	Q7L8J4_S343;	1751;	D	20;	20	5+ obs. at PTM>0.95 which is >=50% and <90% of total obs.;	21;	21
TRIMA	Caribbean manatee	Trichechus manatus	A0A2Y9E4S1	S349	-	-	Q7L8J4_S350;	1786;	V	18;	18	5+ obs. at PTM>0.95 which is >=90% of total obs.;	157;	157
TRIMA	Caribbean manatee	Trichechus manatus	A0A2Y9E4S1	S361	-	-	Q7L8J4_S362;	1817;	L	62;	62	5+ obs. at PTM>0.95 which is >=10% and <50% of total obs.;	264;	264
TRIMA	Caribbean manatee	Trichechus manatus	A0A2Y9E4S5	S2	-	-	P62328_S2;	463;	D	16;	16	5+ obs. at PTM>0.95 which is >=90% of total obs.;	22;	22
TRIMA	Caribbean manatee	Trichechus manatus	A0A2Y9E4S5	T34	-	-	P62328_T34;	522;	I	18;	18	5+ obs. at PTM>0.95 which is >=10% and <50% of total obs.;	24;	24
TRIMA	Caribbean manatee	Trichechus manatus	A0A2Y9E4W5	S68	-	-	P46087_S67;	216;	P	32;	32	5+ obs. at PTM>0.95 which is >=10% and <50% of total obs.;	213;	213
TRIMA	Caribbean manatee	Trichechus manatus	A0A2Y9E4W5	S119	-	-	P46087_S120;	358;	E	6;	6	5+ obs. at PTM>0.95 which is >=90% of total obs.;	6;	6
TRIMA	Caribbean manatee	Trichechus manatus	A0A2Y9E4W5	S182	-	-	P46087_S181;	499;	E	26;	26	5+ obs. at PTM>0.95 which is >=50% and <90% of total obs.;	1287;	1287
TRIMA	Caribbean manatee	Trichechus manatus	A0A2Y9E4W5	T605	-	-	P46087_T603;	1120;	P	6;	6	5+ obs. at PTM>0.95 which is >=10% and <50% of total obs.;	72;	72
TRIMA	Caribbean manatee	Trichechus manatus	A0A2Y9E4W5	S672	-	-	P46087_S666;	1340;	V	6;	6	5+ obs. at PTM>0.95 which is >=50% and <90% of total obs.;	15;	15
TRIMA	Caribbean manatee	Trichechus manatus	A0A2Y9E4W5	T785	-	-	P46087_T776;	1820;	P	9;	9	5+ obs. at PTM>0.95 which is >=10% and <50% of total obs.;	76;	76
TRIMA	Caribbean manatee	Trichechus manatus	A0A2Y9E4X6	S16	-	-	Q9Y5B6_S16;	70;	E	5;	5	5+ obs. at PTM>0.95 which is >=50% and <90% of total obs.;	5;	5
TRIMA	Caribbean manatee	Trichechus manatus	A0A2Y9E4X6	S154	-	-	Q9Y5B6_S154;	308;	S	11;	11	5+ obs. at PTM>0.95 which is >=10% and <50% of total obs.;	74;	74
TRIMA	Caribbean manatee	Trichechus manatus	A0A2Y9E4X6	S155	-	-	Q9Y5B6_S155;	309;	A	13;	13	5+ obs. at PTM>0.95 which is >=10% and <50% of total obs.;	104;	104
TRIMA	Caribbean manatee	Trichechus manatus	A0A2Y9E4X6	S191	-	-	Q9Y5B6_S191;	435;	E	6;	6	5+ obs. at PTM>0.95 which is >=10% and <50% of total obs.;	11;	11
TRIMA	Caribbean manatee	Trichechus manatus	A0A2Y9E4X6	S262	-	-	Q9Y5B6_S262;	573;	D	26;	26	5+ obs. at PTM>0.95 which is >=90% of total obs.;	645;	645
TRIMA	Caribbean manatee	Trichechus manatus	A0A2Y9E4X6	S295	-	-	Q9Y5B6_S295;	608;	D	16;	16	5+ obs. at PTM>0.95 which is >=50% and <90% of total obs.;	355;	355
TRIMA	Caribbean manatee	Trichechus manatus	A0A2Y9E4X6	S557	-	-	Q9Y5B6_S557;	1014;	S	46;	46	5+ obs. at PTM>0.95 which is >=10% and <50% of total obs.;	312;	312
TRIMA	Caribbean manatee	Trichechus manatus	A0A2Y9E4X6	S558	-	-	Q9Y5B6_S558;	1015;	D	47;	47	5+ obs. at PTM>0.95 which is >=10% and <50% of total obs.;	312;	312
TRIMA	Caribbean manatee	Trichechus manatus	A0A2Y9E4Y4	S559	-	-	Q15811_S559;	1492;	L	7;	7	5+ obs. at PTM>0.95 which is >=50% and <90% of total obs.;	18;	18
TRIMA	Caribbean manatee	Trichechus manatus	A0A2Y9E4Y4	S904	-	-	Q15811_S904;	2042;	P	33;	33	5+ obs. at PTM>0.95 which is >=10% and <50% of total obs.;	491;	491
TRIMA	Caribbean manatee	Trichechus manatus	A0A2Y9E4Y4	S1136	-	-	Q15811_S1137;	2373;	P	6;	6	5+ obs. at PTM>0.95 which is >=50% and <90% of total obs.;	46;	46
TRIMA	Caribbean manatee	Trichechus manatus	A0A2Y9E4Y4	T1143	-	-	Q15811_T1144;	2385;	P	5;	5	5+ obs. at PTM>0.95 which is >=50% and <90% of total obs.;	18;	18
TRIMA	Caribbean manatee	Trichechus manatus	A0A2Y9E4Y6	T10	-	-	Q99618_T10;	39;	P	6;	6	5+ obs. at PTM>0.95 which is >=50% and <90% of total obs.;	10;	10
TRIMA	Caribbean manatee	Trichechus manatus	A0A2Y9E4Y6	S29	-	-	Q99618_S29;	78;	P	23;	23	5+ obs. at PTM>0.95 which is >=10% and <50% of total obs.;	35;	35
TRIMA	Caribbean manatee	Trichechus manatus	A0A2Y9E4Y6	S44	-	-	Q99618_S44;	93;	P	11;	11	5+ obs. at PTM>0.95 which is >=10% and <50% of total obs.;	49;	49
TRIMA	Caribbean manatee	Trichechus manatus	A0A2Y9E4Y6	S68	-	-	Q99618_S68;	125;	P	20;	20	5+ obs. at PTM>0.95 which is >=10% and <50% of total obs.;	99;	99
TRIMA	Caribbean manatee	Trichechus manatus	A0A2Y9E4Y6	T76	-	-	Q99618_T76;	133;	P	14;	14	5+ obs. at PTM>0.95 which is >=10% and <50% of total obs.;	12;	12
TRIMA	Caribbean manatee	Trichechus manatus	A0A2Y9E4Y6	S87	-	-	Q99618_S87;	144;	P	20;	20	5+ obs. at PTM>0.95 which is >=50% and <90% of total obs.;	399;	399
TRIMA	Caribbean manatee	Trichechus manatus	A0A2Y9E4Y6	S94	-	-	Q99618_S94;	151;	E	20;	20	5+ obs. at PTM>0.95 which is >=50% and <90% of total obs.;	348;	348
TRIMA	Caribbean manatee	Trichechus manatus	A0A2Y9E4Y6	S198	-	-	Q99618_S199;	464;	P	23;	23	5+ obs. at PTM>0.95 which is >=10% and <50% of total obs.;	178;	178
TRIMA	Caribbean manatee	Trichechus manatus	A0A2Y9E4Y6	S208	-	-	Q99618_S209;	474;	P	27;	27	5+ obs. at PTM>0.95 which is >=10% and <50% of total obs.;	215;	215
TRIMA	Caribbean manatee	Trichechus manatus	A0A2Y9E4Y6	S221	-	-	Q99618_S222;	492;	P	11;	11	5+ obs. at PTM>0.95 which is >=50% and <90% of total obs.;	120;	120
TRIMA	Caribbean manatee	Trichechus manatus	A0A2Y9E4Y9	S263	-	-	P09104_S263;	774;	P	16;	16	5+ obs. at PTM>0.95 which is >=10% and <50% of total obs.;	55;	55
TRIMA	Caribbean manatee	Trichechus manatus	A0A2Y9E503	S298	-	-	O00499_S298;	1167;	P	38;	38	5+ obs. at PTM>0.95 which is >=10% and <50% of total obs.;	1943;	1943
TRIMA	Caribbean manatee	Trichechus manatus	A0A2Y9E503	S332	-	-	O00499_S331;	1257;	P	80;	80	5+ obs. at PTM>0.95 which is >=10% and <50% of total obs.;	365;	365
TRIMA	Caribbean manatee	Trichechus manatus	A0A2Y9E503	T349	-	-	O00499_T348;	1276;	P	6;	6	5+ obs. at PTM>0.95 which is >=10% and <50% of total obs.;	10;	10
TRIMA	Caribbean manatee	Trichechus manatus	A0A2Y9E512	S13	-	-	Q15021_S13;	66;	P	7;	7	5+ obs. at PTM>0.95 which is >=90% of total obs.;	12;	12
TRIMA	Caribbean manatee	Trichechus manatus	A0A2Y9E512	S1283	-	-	Q15021_S1310;	2846;	Q	19;	19	5+ obs. at PTM>0.95 which is >=10% and <50% of total obs.;	6;	6
TRIMA	Caribbean manatee	Trichechus manatus	A0A2Y9E512	S1307	-	-	Q15021_S1333;	2961;	D	43;	43	5+ obs. at PTM>0.95 which is >=10% and <50% of total obs.;	310;	310
TRIMA	Caribbean manatee	Trichechus manatus	A0A2Y9E512	T1313	-	-	Q15021_T1339;	2970;	P	60;	60	5+ obs. at PTM>0.95 which is >=10% and <50% of total obs.;	268;	268
TRIMA	Caribbean manatee	Trichechus manatus	A0A2Y9E512	S1341	-	-	Q15021_S1367;	3107;	D	6;	6	5+ obs. at PTM>0.95 which is >=10% and <50% of total obs.;	10;	10
TRIMA	Caribbean manatee	Trichechus manatus	A0A2Y9E512	S1344	-	-	Q15021_S1370;	3110;	S	7;	7	5+ obs. at PTM>0.95 which is >=10% and <50% of total obs.;	15;	15
TRIMA	Caribbean manatee	Trichechus manatus	A0A2Y9E512	S1345	-	-	Q15021_S1371;	3114;	E	7;	7	5+ obs. at PTM>0.95 which is >=10% and <50% of total obs.;	15;	15
TRIMA	Caribbean manatee	Trichechus manatus	A0A2Y9E513	T50	-	-	Q15019_T14;	173;	P	54;	54	5+ obs. at PTM>0.95 which is >=10% and <50% of total obs.;	21;	21
TRIMA	Caribbean manatee	Trichechus manatus	A0A2Y9E513	S254	-	-	Q15019_S218;	578;	D	597;	597	5+ obs. at PTM>0.95 which is >=10% and <50% of total obs.;	7051;	7051
TRIMA	Caribbean manatee	Trichechus manatus	A0A2Y9E521	S170	-	-	Q13501_S170;	507;	P	12;	12	5+ obs. at PTM>0.95 which is >=10% and <50% of total obs.;	30;	30
TRIMA	Caribbean manatee	Trichechus manatus	A0A2Y9E521	S207	-	-	Q13501_S207;	750;	P	22;	22	5+ obs. at PTM>0.95 which is >=90% of total obs.;	491;	491
TRIMA	Caribbean manatee	Trichechus manatus	A0A2Y9E521	S233	-	-	Q13501_S233;	852;	V	7;	7	5+ obs. at PTM>0.95 which is >=10% and <50% of total obs.;	23;	23
TRIMA	Caribbean manatee	Trichechus manatus	A0A2Y9E521	S249	-	-	Q13501_S249;	891;	P	6;	6	5+ obs. at PTM>0.95 which is >=50% and <90% of total obs.;	932;	932
TRIMA	Caribbean manatee	Trichechus manatus	A0A2Y9E521	S272	-	-	Q13501_S272;	1023;	P	333;	333	5+ obs. at PTM>0.95 which is >=10% and <50% of total obs.;	1368;	1368
TRIMA	Caribbean manatee	Trichechus manatus	A0A2Y9E526	S195	-	-	O94808_S202;	839;	P	8;	8	5+ obs. at PTM>0.95 which is >=90% of total obs.;	37;	37
TRIMA	Caribbean manatee	Trichechus manatus	A0A2Y9E526	S237	-	-	O94808_S244;	915;	S	59;	59	5+ obs. at PTM>0.95 which is >=10% and <50% of total obs.;	89;	89
TRIMA	Caribbean manatee	Trichechus manatus	A0A2Y9E531	S449	-	-	Q8WV44_S447;	746;	P	12;	12	5+ obs. at PTM>0.95 which is >=10% and <50% of total obs.;	7;	7
TRIMA	Caribbean manatee	Trichechus manatus	A0A2Y9E546	S10	-	-	P46527_S10;	24;	P	54;	54	5+ obs. at PTM>0.95 which is >=10% and <50% of total obs.;	33;	33
TRIMA	Caribbean manatee	Trichechus manatus	A0A2Y9E546	S140	-	-	P46527_S140;	404;	Q	7;	7	5+ obs. at PTM>0.95 which is >=50% and <90% of total obs.;	10;	10
TRIMA	Caribbean manatee	Trichechus manatus	A0A2Y9E546	S178	-	-	P46527_S178;	489;	P	9;	9	5+ obs. at PTM>0.95 which is >=10% and <50% of total obs.;	31;	31
TRIMA	Caribbean manatee	Trichechus manatus	A0A2Y9E549	S58	-	-	Q86UW7_S58;	208;	P	15;	15	5+ obs. at PTM>0.95 which is >=10% and <50% of total obs.;	107;	107
TRIMA	Caribbean manatee	Trichechus manatus	A0A2Y9E559	S702	-	-	O75665_S663;	1192;	P	13;	13	5+ obs. at PTM>0.95 which is >=10% and <50% of total obs.;	110;	110
TRIMA	Caribbean manatee	Trichechus manatus	A0A2Y9E559	S708	-	-	O75665_S669;	1208;	P	22;	22	5+ obs. at PTM>0.95 which is >=50% and <90% of total obs.;	176;	176
TRIMA	Caribbean manatee	Trichechus manatus	A0A2Y9E559	S725	-	-	O75665_S686;	1226;	P	10;	10	5+ obs. at PTM>0.95 which is >=10% and <50% of total obs.;	6;	6
TRIMA	Caribbean manatee	Trichechus manatus	A0A2Y9E559	S785	-	-	O75665_S745;	1414;	L	5;	5	5+ obs. at PTM>0.95 which is >=50% and <90% of total obs.;	31;	31
TRIMA	Caribbean manatee	Trichechus manatus	A0A2Y9E559	S802	-	-	O75665_S762;	1463;	P	8;	8	5+ obs. at PTM>0.95 which is >=50% and <90% of total obs.;	17;	17
TRIMA	Caribbean manatee	Trichechus manatus	A0A2Y9E559	S814	-	-	O75665_S774;	1480;	P	13;	13	5+ obs. at PTM>0.95 which is >=50% and <90% of total obs.;	83;	83
TRIMA	Caribbean manatee	Trichechus manatus	A0A2Y9E569	T78	-	-	O15344_T78;	263;	L	6;	6	5+ obs. at PTM>0.95 which is >=90% of total obs.;	105;	105
TRIMA	Caribbean manatee	Trichechus manatus	A0A2Y9E569	S96	-	-	O15344_S96;	281;	P	22;	22	5+ obs. at PTM>0.95 which is >=10% and <50% of total obs.;	74;	74
TRIMA	Caribbean manatee	Trichechus manatus	A0A2Y9E570	T331	-	-	Q9BVL2_T331;	727;	P	16;	16	5+ obs. at PTM>0.95 which is >=10% and <50% of total obs.;	35;	35
TRIMA	Caribbean manatee	Trichechus manatus	A0A2Y9E582	S280	-	-	P50542_S279;	798;	A	6;	6	5+ obs. at PTM>0.95 which is >=10% and <50% of total obs.;	23;	23
TRIMA	Caribbean manatee	Trichechus manatus	A0A2Y9E588	S726	-	-	Q8IYB8_S725;	1971;	P	8;	8	5+ obs. at PTM>0.95 which is >=50% and <90% of total obs.;	181;	181
TRIMA	Caribbean manatee	Trichechus manatus	A0A2Y9E591	S19	-	-	Q8N0T1_S19;	214;	Q	8;	8	5+ obs. at PTM>0.95 which is >=90% of total obs.;	11;	11
TRIMA	Caribbean manatee	Trichechus manatus	A0A2Y9E593	S72	-	-	Q9NR30_S71;	158;	P	47;	47	5+ obs. at PTM>0.95 which is >=50% and <90% of total obs.;	2681;	2681
TRIMA	Caribbean manatee	Trichechus manatus	A0A2Y9E593	S123	-	-	Q9NR30_S121;	259;	E	66;	66	5+ obs. at PTM>0.95 which is >=90% of total obs.;	6731;	6731
TRIMA	Caribbean manatee	Trichechus manatus	A0A2Y9E593	S170	-	-	Q9NR30_S168;	427;	E	20;	20	5+ obs. at PTM>0.95 which is >=10% and <50% of total obs.;	282;	282
TRIMA	Caribbean manatee	Trichechus manatus	A0A2Y9E593	S173	-	-	Q9NR30_S171;	441;	N	24;	24	5+ obs. at PTM>0.95 which is >=10% and <50% of total obs.;	370;	370
TRIMA	Caribbean manatee	Trichechus manatus	A0A2Y9E593	S175	-	-	Q9NR30_S173;	445;	E	21;	21	5+ obs. at PTM>0.95 which is >=10% and <50% of total obs.;	372;	372
TRIMA	Caribbean manatee	Trichechus manatus	A0A2Y9E593	T317	-	-	Q9NR30_T315;	860;	P	20;	20	5+ obs. at PTM>0.95 which is >=90% of total obs.;	111;	111
TRIMA	Caribbean manatee	Trichechus manatus	A0A2Y9E593	S569	-	-	Q9NR30_S567;	1566;	A	6;	6	5+ obs. at PTM>0.95 which is >=50% and <90% of total obs.;	24;	24
TRIMA	Caribbean manatee	Trichechus manatus	A0A2Y9E595	S514	-	-	Q6ZRV2_S513;	874;	S	6;	6	5+ obs. at PTM>0.95 which is >=10% and <50% of total obs.;	11;	11
TRIMA	Caribbean manatee	Trichechus manatus	A0A2Y9E595	S524	-	-	Q6ZRV2_S523;	884;	D	53;	53	5+ obs. at PTM>0.95 which is >=90% of total obs.;	1559;	1559
TRIMA	Caribbean manatee	Trichechus manatus	A0A2Y9E595	S644	-	-	Q6ZRV2_S647;	1052;	G	19;	19	5+ obs. at PTM>0.95 which is >=50% and <90% of total obs.;	403;	403
TRIMA	Caribbean manatee	Trichechus manatus	A0A2Y9E595	S756	-	-	Q6ZRV2_S759;	1324;	H	5;	5	5+ obs. at PTM>0.95 which is >=50% and <90% of total obs.;	11;	11
TRIMA	Caribbean manatee	Trichechus manatus	A0A2Y9E595	S780	-	-	Q6ZRV2_S785;	1360;	L	13;	13	5+ obs. at PTM>0.95 which is >=10% and <50% of total obs.;	121;	121
TRIMA	Caribbean manatee	Trichechus manatus	A0A2Y9E595	S864	-	-	Q6ZRV2_S870;	1458;	P	25;	25	5+ obs. at PTM>0.95 which is >=10% and <50% of total obs.;	250;	250
TRIMA	Caribbean manatee	Trichechus manatus	A0A2Y9E595	S875	-	-	Q6ZRV2_S881;	1494;	P	40;	40	5+ obs. at PTM>0.95 which is >=10% and <50% of total obs.;	493;	493
TRIMA	Caribbean manatee	Trichechus manatus	A0A2Y9E595	S886	-	-	Q6ZRV2_S892;	1508;	P	36;	36	5+ obs. at PTM>0.95 which is >=10% and <50% of total obs.;	344;	344
TRIMA	Caribbean manatee	Trichechus manatus	A0A2Y9E595	S919	-	-	Q6ZRV2_S914;	1544;	P	42;	42	5+ obs. at PTM>0.95 which is >=50% and <90% of total obs.;	1525;	1525
TRIMA	Caribbean manatee	Trichechus manatus	A0A2Y9E595	S930	-	-	Q6ZRV2_S925;	1589;	P	26;	26	5+ obs. at PTM>0.95 which is >=50% and <90% of total obs.;	1525;	1525
TRIMA	Caribbean manatee	Trichechus manatus	A0A2Y9E595	S944	-	-	Q6ZRV2_S936;	1603;	L	22;	22	5+ obs. at PTM>0.95 which is >=10% and <50% of total obs.;	191;	191
TRIMA	Caribbean manatee	Trichechus manatus	A0A2Y9E595	S1006	-	-	Q6ZRV2_S998;	1685;	P	12;	12	5+ obs. at PTM>0.95 which is >=90% of total obs.;	477;	477
TRIMA	Caribbean manatee	Trichechus manatus	A0A2Y9E595	S1011	-	-	Q6ZRV2_S1003;	1691;	L	43;	43	5+ obs. at PTM>0.95 which is >=10% and <50% of total obs.;	350;	350
TRIMA	Caribbean manatee	Trichechus manatus	A0A2Y9E595	S1056	-	-	Q6ZRV2_S1048;	1753;	A	5;	5	5+ obs. at PTM>0.95 which is >=90% of total obs.;	24;	24
TRIMA	Caribbean manatee	Trichechus manatus	A0A2Y9E595	S1076	-	-	Q6ZRV2_S1068;	1777;	P	5;	5	5+ obs. at PTM>0.95 which is >=10% and <50% of total obs.;	17;	17
TRIMA	Caribbean manatee	Trichechus manatus	A0A2Y9E5A8	S48	-	-	Q96EB6_S47;	107;	P	55;	55	5+ obs. at PTM>0.95 which is >=90% of total obs.;	984;	984
TRIMA	Caribbean manatee	Trichechus manatus	A0A2Y9E5A9	S121	-	-	Q00613_S121;	441;	V	11;	11	5+ obs. at PTM>0.95 which is >=10% and <50% of total obs.;	6;	6
TRIMA	Caribbean manatee	Trichechus manatus	A0A2Y9E5A9	S216	-	-	Q00613_S216;	664;	G	7;	7	5+ obs. at PTM>0.95 which is >=10% and <50% of total obs.;	14;	14
TRIMA	Caribbean manatee	Trichechus manatus	A0A2Y9E5A9	S230	-	-	Q00613_S230;	692;	L	15;	15	5+ obs. at PTM>0.95 which is >=50% and <90% of total obs.;	43;	43
TRIMA	Caribbean manatee	Trichechus manatus	A0A2Y9E5A9	S303	-	-	Q00613_S303;	946;	P	60;	60	5+ obs. at PTM>0.95 which is >=50% and <90% of total obs.;	1773;	1773
TRIMA	Caribbean manatee	Trichechus manatus	A0A2Y9E5A9	S307	-	-	Q00613_S307;	994;	P	57;	57	5+ obs. at PTM>0.95 which is >=50% and <90% of total obs.;	1320;	1320
