## Supplementary_Material for "Applying a conservation-based approach for predicting novel phosphorylation sites in eukaryotes and evaluating their functional relevance": Table S4. Predicted phosphosites in eukaryotes.xlsx (part 26 of 160)

### Sheet: pST (continued)
Species Uniprot code	Species common name	Species scientific name	Protein in species	Predicted phosphosite	PSP evidence count (Mouse only)	PTMViewer evidence (Arabidopsis only)	Conserved human phosphosites (protein_site)	Positions in corresponding alignments	Conserved +1 site in human sequence	PSP evidence count per human match	Average PSP evidence count across human matches	Evidence in PA	PA evidence count at PTM>0.95	Average PA evidence count across human matches
TRIMA	Caribbean manatee	Trichechus manatus	A0A2Y9E5A9	T359	-	-	Q00613_T363;	1154;	P	74;	74	5+ obs. at PTM>0.95 which is >=10% and <50% of total obs.;	905;	905
TRIMA	Caribbean manatee	Trichechus manatus	A0A2Y9E5B7	S46	-	-	P57740_S11;	149;	P	35;	35	5+ obs. at PTM>0.95 which is >=10% and <50% of total obs.;	149;	149
TRIMA	Caribbean manatee	Trichechus manatus	A0A2Y9E5B7	S72	-	-	P57740_S37;	178;	Q	45;	45	5+ obs. at PTM>0.95 which is >=10% and <50% of total obs.;	139;	139
TRIMA	Caribbean manatee	Trichechus manatus	A0A2Y9E5B7	T81	-	-	P57740_T46;	187;	P	43;	43	5+ obs. at PTM>0.95 which is >=10% and <50% of total obs.;	72;	72
TRIMA	Caribbean manatee	Trichechus manatus	A0A2Y9E5B7	T90	-	-	P57740_T55;	198;	P	59;	59	5+ obs. at PTM>0.95 which is >=10% and <50% of total obs.;	11;	11
TRIMA	Caribbean manatee	Trichechus manatus	A0A2Y9E5B7	S104	-	-	P57740_S69;	220;	L	7;	7	5+ obs. at PTM>0.95 which is >=10% and <50% of total obs.;	28;	28
TRIMA	Caribbean manatee	Trichechus manatus	A0A2Y9E5B7	S121	-	-	P57740_S86;	237;	P	33;	33	5+ obs. at PTM>0.95 which is >=10% and <50% of total obs.;	167;	167
TRIMA	Caribbean manatee	Trichechus manatus	A0A2Y9E5B8	S160	-	-	Q8NBZ0_S154;	286;	P	8;	8	5+ obs. at PTM>0.95 which is >=50% and <90% of total obs.;	10;	10
TRIMA	Caribbean manatee	Trichechus manatus	A0A2Y9E5C4	S239	-	-	P04406_S241;	820;	V	10;	10	5+ obs. at PTM>0.95 which is >=10% and <50% of total obs.;	13;	13
TRIMA	Caribbean manatee	Trichechus manatus	A0A2Y9E5C4	S331	-	-	P04406_S333;	933;	K	12;	12	5+ obs. at PTM>0.95 which is >=90% of total obs.;	73;	73
TRIMA	Caribbean manatee	Trichechus manatus	A0A2Y9E5C7	S30	-	-	A2RU67_S30;	228;	D	11;	11	5+ obs. at PTM>0.95 which is >=10% and <50% of total obs.;	97;	97
TRIMA	Caribbean manatee	Trichechus manatus	A0A2Y9E5C7	S33	-	-	A2RU67_S33;	233;	E	11;	11	5+ obs. at PTM>0.95 which is >=10% and <50% of total obs.;	98;	98
TRIMA	Caribbean manatee	Trichechus manatus	A0A2Y9E5C7	S63	-	-	A2RU67_S62;	313;	D	15;	15	5+ obs. at PTM>0.95 which is >=10% and <50% of total obs.;	107;	107
TRIMA	Caribbean manatee	Trichechus manatus	A0A2Y9E5C9	S150	-	-	Q9UNL4_S150;	2590;	D	7;	7	5+ obs. at PTM>0.95 which is >=90% of total obs.;	11;	11
TRIMA	Caribbean manatee	Trichechus manatus	A0A2Y9E5D7	S194	-	-	Q6UWD8_S194;	358;	P	35;	35	5+ obs. at PTM>0.95 which is >=90% of total obs.;	66;	66
TRIMA	Caribbean manatee	Trichechus manatus	A0A2Y9E5E0	T371	-	-	Q8WVN8_T369;	2492;	P	27;	27	5+ obs. at PTM>0.95 which is >=50% and <90% of total obs.;	14;	14
TRIMA	Caribbean manatee	Trichechus manatus	A0A2Y9E5E5	S44	-	-	Q15672_S68;	556;	P	9;	9	5+ obs. at PTM>0.95 which is >=50% and <90% of total obs.;	68;	68
TRIMA	Caribbean manatee	Trichechus manatus	A0A2Y9E5E9	S18	-	-	Q9UEG4_S18;	134;	P	9;	9	5+ obs. at PTM>0.95 which is >=10% and <50% of total obs.;	30;	30
TRIMA	Caribbean manatee	Trichechus manatus	A0A2Y9E5F1	S341	-	-	Q9UKV8_S387;	882;	F	31;	31	5+ obs. at PTM>0.95 which is >=10% and <50% of total obs.;	26;	26
TRIMA	Caribbean manatee	Trichechus manatus	A0A2Y9E5F3	S46	-	-	Q9P0K8_S46;	461;	P	10;	10	5+ obs. at PTM>0.95 which is >=10% and <50% of total obs.;	46;	46
TRIMA	Caribbean manatee	Trichechus manatus	A0A2Y9E5F4	S14	-	-	P61266_S14;	702;	D	5;	5	5+ obs. at PTM>0.95 which is >=10% and <50% of total obs.;	167;	167
TRIMA	Caribbean manatee	Trichechus manatus	A0A2Y9E5F7	S118	-	-	Q8WYH8_S118;	2445;	D	31;	31	5+ obs. at PTM>0.95 which is >=50% and <90% of total obs.;	220;	220
TRIMA	Caribbean manatee	Trichechus manatus	A0A2Y9E5G7	T33	-	-	O43294_T33;	831;	P	17;	17	5+ obs. at PTM>0.95 which is >=10% and <50% of total obs.;	48;	48
TRIMA	Caribbean manatee	Trichechus manatus	A0A2Y9E5G7	S68	-	-	O43294_S68;	967;	P	14;	14	5+ obs. at PTM>0.95 which is >=10% and <50% of total obs.;	101;	101
TRIMA	Caribbean manatee	Trichechus manatus	A0A2Y9E5G7	S164	-	-	O43294_S164;	1247;	L	7;	7	5+ obs. at PTM>0.95 which is >=10% and <50% of total obs.;	35;	35
TRIMA	Caribbean manatee	Trichechus manatus	A0A2Y9E5G7	S403	-	-	O43294_S403;	1899;	L	13;	13	5+ obs. at PTM>0.95 which is >=10% and <50% of total obs.;	259;	259
TRIMA	Caribbean manatee	Trichechus manatus	A0A2Y9E5H5	T151	-	-	O14841_T151;	347;	P	6;	6	5+ obs. at PTM>0.95 which is >=50% and <90% of total obs.;	22;	22
TRIMA	Caribbean manatee	Trichechus manatus	A0A2Y9E5I4	S203	-	-	P41212_S203;	474;	P	14;	14	5+ obs. at PTM>0.95 which is >=10% and <50% of total obs.;	71;	71
TRIMA	Caribbean manatee	Trichechus manatus	A0A2Y9E5I4	S213	-	-	P41212_S213;	485;	P	20;	20	5+ obs. at PTM>0.95 which is >=90% of total obs.;	19;	19
TRIMA	Caribbean manatee	Trichechus manatus	A0A2Y9E5I4	S271	-	-	P41212_S271;	635;	P	13;	13	5+ obs. at PTM>0.95 which is >=90% of total obs.;	248;	248
TRIMA	Caribbean manatee	Trichechus manatus	A0A2Y9E5I4	S293	-	-	P41212_S293;	712;	E	5;	5	5+ obs. at PTM>0.95 which is >=50% and <90% of total obs.;	11;	11
TRIMA	Caribbean manatee	Trichechus manatus	A0A2Y9E5I8	S498	-	-	Q9BY84_S501;	782;	P	8;	8	5+ obs. at PTM>0.95 which is >=50% and <90% of total obs.;	11;	11
TRIMA	Caribbean manatee	Trichechus manatus	A0A2Y9E5I8	S610	-	-	Q9BY84_S612;	944;	W	8;	8	5+ obs. at PTM>0.95 which is >=10% and <50% of total obs.;	32;	32
TRIMA	Caribbean manatee	Trichechus manatus	A0A2Y9E5J3	S301	-	-	Q8NFJ5_S301;	392;	Q	22;	22	5+ obs. at PTM>0.95 which is >=10% and <50% of total obs.;	118;	118
TRIMA	Caribbean manatee	Trichechus manatus	A0A2Y9E5J3	S342	-	-	Q8NFJ5_S345;	469;	P	198;	198	5+ obs. at PTM>0.95 which is >=10% and <50% of total obs.;	337;	337
TRIMA	Caribbean manatee	Trichechus manatus	A0A2Y9E5J4	S31	-	-	Q9NR55_S31;	414;	P	11;	11	5+ obs. at PTM>0.95 which is >=10% and <50% of total obs.;	46;	46
TRIMA	Caribbean manatee	Trichechus manatus	A0A2Y9E5K2	S181	-	-	Q9Y2W2_S181;	528;	I	8;	8	5+ obs. at PTM>0.95 which is >=90% of total obs.;	14;	14
TRIMA	Caribbean manatee	Trichechus manatus	A0A2Y9E5K2	S237	-	-	Q9Y2W2_S237;	604;	P	72;	72	5+ obs. at PTM>0.95 which is >=10% and <50% of total obs.;	183;	183
TRIMA	Caribbean manatee	Trichechus manatus	A0A2Y9E5K2	S279	-	-	Q9Y2W2_S279;	655;	D	10;	10	5+ obs. at PTM>0.95 which is >=10% and <50% of total obs.;	9;	9
TRIMA	Caribbean manatee	Trichechus manatus	A0A2Y9E5K2	T328	-	-	Q9Y2W2_T328;	728;	P	6;	6	5+ obs. at PTM>0.95 which is >=90% of total obs.;	46;	46
TRIMA	Caribbean manatee	Trichechus manatus	A0A2Y9E5K2	S353	-	-	Q9Y2W2_S353;	761;	E	21;	21	5+ obs. at PTM>0.95 which is >=50% and <90% of total obs.;	447;	447
TRIMA	Caribbean manatee	Trichechus manatus	A0A2Y9E5K2	S360	-	-	Q9Y2W2_S361;	770;	D	21;	21	5+ obs. at PTM>0.95 which is >=50% and <90% of total obs.;	448;	448
TRIMA	Caribbean manatee	Trichechus manatus	A0A2Y9E5K2	S363	-	-	Q9Y2W2_S364;	773;	E	21;	21	5+ obs. at PTM>0.95 which is >=50% and <90% of total obs.;	389;	389
TRIMA	Caribbean manatee	Trichechus manatus	A0A2Y9E5L2	S55	-	-	Q12929_S58;	138;	V	7;	7	5+ obs. at PTM>0.95 which is >=10% and <50% of total obs.;	18;	18
TRIMA	Caribbean manatee	Trichechus manatus	A0A2Y9E5L2	S295	-	-	Q12929_S298;	465;	K	5;	5	5+ obs. at PTM>0.95 which is >=50% and <90% of total obs.;	7;	7
TRIMA	Caribbean manatee	Trichechus manatus	A0A2Y9E5L2	T314	-	-	Q12929_T317;	487;	L	24;	24	5+ obs. at PTM>0.95 which is >=90% of total obs.;	58;	58
TRIMA	Caribbean manatee	Trichechus manatus	A0A2Y9E5L2	S621	-	-	Q12929_S625;	1198;	P	5;	5	5+ obs. at PTM>0.95 which is >=10% and <50% of total obs.;	9;	9
TRIMA	Caribbean manatee	Trichechus manatus	A0A2Y9E5L2	S655	-	-	Q12929_S659;	1295;	S	115;	115	5+ obs. at PTM>0.95 which is >=10% and <50% of total obs.;	180;	180
TRIMA	Caribbean manatee	Trichechus manatus	A0A2Y9E5L2	S681	-	-	Q12929_S685;	1374;	Q	46;	46	5+ obs. at PTM>0.95 which is >=90% of total obs.;	352;	352
TRIMA	Caribbean manatee	Trichechus manatus	A0A2Y9E5L2	S811	-	-	Q12929_S815;	1537;	F	17;	17	5+ obs. at PTM>0.95 which is >=10% and <50% of total obs.;	37;	37
TRIMA	Caribbean manatee	Trichechus manatus	A0A2Y9E5L5	S157	-	-	P48200_S157;	444;	P	6;	6	5+ obs. at PTM>0.95 which is >=90% of total obs.;	12;	12
TRIMA	Caribbean manatee	Trichechus manatus	A0A2Y9E5L7	S574	-	-	Q96Q05_S574;	1879;	P	10;	10	5+ obs. at PTM>0.95 which is >=10% and <50% of total obs.;	7;	7
TRIMA	Caribbean manatee	Trichechus manatus	A0A2Y9E5L7	S953	-	-	Q96Q05_S953;	2598;	P	85;	85	5+ obs. at PTM>0.95 which is >=10% and <50% of total obs.;	84;	84
TRIMA	Caribbean manatee	Trichechus manatus	A0A2Y9E5M4	S222	-	-	Q8TDY2_S222;	299;	L	69;	69	5+ obs. at PTM>0.95 which is >=50% and <90% of total obs.;	125;	125
TRIMA	Caribbean manatee	Trichechus manatus	A0A2Y9E5M4	S237	-	-	Q8TDY2_S237;	316;	T	11;	11	5+ obs. at PTM>0.95 which is >=10% and <50% of total obs.;	84;	84
TRIMA	Caribbean manatee	Trichechus manatus	A0A2Y9E5M4	S257	-	-	Q8TDY2_S257;	346;	F	15;	15	5+ obs. at PTM>0.95 which is >=10% and <50% of total obs.;	29;	29
TRIMA	Caribbean manatee	Trichechus manatus	A0A2Y9E5M4	S261	-	-	Q8TDY2_S261;	350;	V	7;	7	5+ obs. at PTM>0.95 which is >=10% and <50% of total obs.;	39;	39
TRIMA	Caribbean manatee	Trichechus manatus	A0A2Y9E5M4	S623	-	-	Q8TDY2_S624;	739;	L	10;	10	5+ obs. at PTM>0.95 which is >=10% and <50% of total obs.;	25;	25
TRIMA	Caribbean manatee	Trichechus manatus	A0A2Y9E5M4	S646	-	-	Q8TDY2_S647;	769;	P	17;	17	5+ obs. at PTM>0.95 which is >=10% and <50% of total obs.;	43;	43
TRIMA	Caribbean manatee	Trichechus manatus	A0A2Y9E5M4	S1482	-	-	Q8TDY2_S1484;	1835;	M	5;	5	5+ obs. at PTM>0.95 which is >=10% and <50% of total obs.;	5;	5
TRIMA	Caribbean manatee	Trichechus manatus	A0A2Y9E5M5	S49	-	-	Q9Y3Q8_S49;	546;	P	16;	16	5+ obs. at PTM>0.95 which is >=90% of total obs.;	193;	193
TRIMA	Caribbean manatee	Trichechus manatus	A0A2Y9E5M5	T57	-	-	Q9Y3Q8_T57;	554;	P	18;	18	5+ obs. at PTM>0.95 which is >=50% and <90% of total obs.;	45;	45
TRIMA	Caribbean manatee	Trichechus manatus	A0A2Y9E5M5	S62	-	-	Q9Y3Q8_S62;	559;	P	21;	21	5+ obs. at PTM>0.95 which is >=50% and <90% of total obs.;	584;	584
TRIMA	Caribbean manatee	Trichechus manatus	A0A2Y9E5M5	S123	-	-	Q9Y3Q8_S123;	1009;	L	5;	5	5+ obs. at PTM>0.95 which is >=10% and <50% of total obs.;	5;	5
TRIMA	Caribbean manatee	Trichechus manatus	A0A2Y9E5M5	T211	-	-	Q9Y3Q8_T211;	1295;	P	11;	11	5+ obs. at PTM>0.95 which is >=50% and <90% of total obs.;	26;	26
TRIMA	Caribbean manatee	Trichechus manatus	A0A2Y9E5M5	T229	-	-	Q9Y3Q8_T229;	1331;	P	44;	44	5+ obs. at PTM>0.95 which is >=10% and <50% of total obs.;	97;	97
TRIMA	Caribbean manatee	Trichechus manatus	A0A2Y9E5M5	S279	-	-	Q9Y3Q8_S279;	1482;	P	23;	23	5+ obs. at PTM>0.95 which is >=90% of total obs.;	586;	586
TRIMA	Caribbean manatee	Trichechus manatus	A0A2Y9E5M5	S370	-	-	Q9Y3Q8_S370;	1995;	P	9;	9	5+ obs. at PTM>0.95 which is >=50% and <90% of total obs.;	102;	102
TRIMA	Caribbean manatee	Trichechus manatus	A0A2Y9E5N7	T60	-	-	Q9UHX1_T60;	305;	P	58;	58	5+ obs. at PTM>0.95 which is >=90% of total obs.;	236;	236
TRIMA	Caribbean manatee	Trichechus manatus	A0A2Y9E5N7	S112	-	-	Q9UHX1_S112;	387;	P	8;	8	5+ obs. at PTM>0.95 which is >=10% and <50% of total obs.;	15;	15
TRIMA	Caribbean manatee	Trichechus manatus	A0A2Y9E5N7	S206	-	-	Q9UHX1_S206;	655;	N	5;	5	5+ obs. at PTM>0.95 which is >=90% of total obs.;	7;	7
TRIMA	Caribbean manatee	Trichechus manatus	A0A2Y9E5N7	S244	-	-	Q9UHX1_S244;	714;	V	5;	5	5+ obs. at PTM>0.95 which is >=90% of total obs.;	42;	42
TRIMA	Caribbean manatee	Trichechus manatus	A0A2Y9E5N7	T314	-	-	Q9UHX1_T314;	994;	P	48;	48	5+ obs. at PTM>0.95 which is >=10% and <50% of total obs.;	40;	40
TRIMA	Caribbean manatee	Trichechus manatus	A0A2Y9E5P3	S470	-	-	Q5T0W9_S466;	513;	F	18;	18	5+ obs. at PTM>0.95 which is >=10% and <50% of total obs.;	227;	227
TRIMA	Caribbean manatee	Trichechus manatus	A0A2Y9E5P3	S665	-	-	Q5T0W9_S664;	721;	F	13;	13	5+ obs. at PTM>0.95 which is >=50% and <90% of total obs.;	197;	197
TRIMA	Caribbean manatee	Trichechus manatus	A0A2Y9E5P3	S763	-	-	Q5T0W9_S764;	840;	P	9;	9	5+ obs. at PTM>0.95 which is >=50% and <90% of total obs.;	46;	46
TRIMA	Caribbean manatee	Trichechus manatus	A0A2Y9E5P3	T781	-	-	Q5T0W9_T782;	858;	P	10;	10	5+ obs. at PTM>0.95 which is >=10% and <50% of total obs.;	9;	9
TRIMA	Caribbean manatee	Trichechus manatus	A0A2Y9E5P3	S801	-	-	Q5T0W9_S802;	885;	S	50;	50	5+ obs. at PTM>0.95 which is >=10% and <50% of total obs.;	32;	32
TRIMA	Caribbean manatee	Trichechus manatus	A0A2Y9E5P3	S869	-	-	Q5T0W9_S869;	978;	P	13;	13	5+ obs. at PTM>0.95 which is >=10% and <50% of total obs.;	82;	82
TRIMA	Caribbean manatee	Trichechus manatus	A0A2Y9E5Q2	S757	-	-	Q10570_S756;	2085;	P	7;	7	5+ obs. at PTM>0.95 which is >=10% and <50% of total obs.;	52;	52
TRIMA	Caribbean manatee	Trichechus manatus	A0A2Y9E5Q2	S767	-	-	Q10570_S766;	2106;	Q	6;	6	5+ obs. at PTM>0.95 which is >=10% and <50% of total obs.;	16;	16
TRIMA	Caribbean manatee	Trichechus manatus	A0A2Y9E5Q4	S59	-	-	Q9UBB9_S59;	186;	D	27;	27	5+ obs. at PTM>0.95 which is >=10% and <50% of total obs.;	126;	126
TRIMA	Caribbean manatee	Trichechus manatus	A0A2Y9E5Q4	S98	-	-	Q9UBB9_S98;	309;	D	38;	38	5+ obs. at PTM>0.95 which is >=90% of total obs.;	2405;	2405
TRIMA	Caribbean manatee	Trichechus manatus	A0A2Y9E5Q4	S144	-	-	Q9UBB9_S144;	514;	W	10;	10	5+ obs. at PTM>0.95 which is >=10% and <50% of total obs.;	17;	17
TRIMA	Caribbean manatee	Trichechus manatus	A0A2Y9E5Q4	S210	-	-	Q9UBB9_S210;	597;	E	38;	38	5+ obs. at PTM>0.95 which is >=50% and <90% of total obs.;	1004;	1004
TRIMA	Caribbean manatee	Trichechus manatus	A0A2Y9E5Q6	S9	-	-	Q9UL54_S9;	268;	L	15;	15	5+ obs. at PTM>0.95 which is >=90% of total obs.;	231;	231
TRIMA	Caribbean manatee	Trichechus manatus	A0A2Y9E5Q6	S486	-	-	Q9UL54_S486;	1145;	A	5;	5	5+ obs. at PTM>0.95 which is >=50% and <90% of total obs.;	20;	20
TRIMA	Caribbean manatee	Trichechus manatus	A0A2Y9E5Q6	S825	-	-	Q9UL54_S825;	1500;	P	8;	8	5+ obs. at PTM>0.95 which is >=10% and <50% of total obs.;	52;	52
TRIMA	Caribbean manatee	Trichechus manatus	A0A2Y9E5Q8	S1093	-	-	Q9NSV4_S1093;	2992;	P	10;	10	5+ obs. at PTM>0.95 which is >=10% and <50% of total obs.;	60;	60
TRIMA	Caribbean manatee	Trichechus manatus	A0A2Y9E5S2	S527	-	-	Q9ULJ7_S527;	2098;	I	16;	16	5+ obs. at PTM>0.95 which is >=50% and <90% of total obs.;	6;	6
TRIMA	Caribbean manatee	Trichechus manatus	A0A2Y9E5S2	S1111	-	-	Q9ULJ7_S1111;	3689;	P	7;	7	5+ obs. at PTM>0.95 which is >=10% and <50% of total obs.;	9;	9
TRIMA	Caribbean manatee	Trichechus manatus	A0A2Y9E5S2	S1183	-	-	Q9ULJ7_S1183;	3782;	L	13;	13	5+ obs. at PTM>0.95 which is >=50% and <90% of total obs.;	37;	37
TRIMA	Caribbean manatee	Trichechus manatus	A0A2Y9E5S6	S34	-	-	Q9Y232_S88;	189;	E	14;	14	5+ obs. at PTM>0.95 which is >=10% and <50% of total obs.;	49;	49
TRIMA	Caribbean manatee	Trichechus manatus	A0A2Y9E5S6	S147	-	-	Q9Y232_S201;	600;	P	62;	62	5+ obs. at PTM>0.95 which is >=90% of total obs.;	118;	118
TRIMA	Caribbean manatee	Trichechus manatus	A0A2Y9E5S6	S162	-	-	Q9Y232_S216;	670;	P	25;	25	5+ obs. at PTM>0.95 which is >=10% and <50% of total obs.;	268;	268
TRIMA	Caribbean manatee	Trichechus manatus	A0A2Y9E5S7	S158	-	-	Q9Y5Y5_S158;	436;	P	7;	7	5+ obs. at PTM>0.95 which is >=10% and <50% of total obs.;	15;	15
TRIMA	Caribbean manatee	Trichechus manatus	A0A2Y9E5T3	S799	-	-	Q9HAH7_S281;	1471;	P	7;	7	5+ obs. at PTM>0.95 which is >=50% and <90% of total obs.;	6;	6
TRIMA	Caribbean manatee	Trichechus manatus	A0A2Y9E5T3	T949	-	-	Q9HAH7_T428;	4080;	P	6;	6	5+ obs. at PTM>0.95 which is >=10% and <50% of total obs.;	32;	32
TRIMA	Caribbean manatee	Trichechus manatus	A0A2Y9E5T4	S816	-	-	Q14008_S816;	2307;	P	15;	15	5+ obs. at PTM>0.95 which is >=50% and <90% of total obs.;	154;	154
TRIMA	Caribbean manatee	Trichechus manatus	A0A2Y9E5T4	S1860	-	-	Q14008_S1861;	3980;	D	11;	11	5+ obs. at PTM>0.95 which is >=10% and <50% of total obs.;	35;	35
TRIMA	Caribbean manatee	Trichechus manatus	A0A2Y9E5T5	S13	-	-	P25789_S13;	264;	P	14;	14	5+ obs. at PTM>0.95 which is >=50% and <90% of total obs.;	57;	57
TRIMA	Caribbean manatee	Trichechus manatus	A0A2Y9E5T7	T225	-	-	Q6PCT2_T225;	1193;	P	28;	28	5+ obs. at PTM>0.95 which is >=90% of total obs.;	6;	6
TRIMA	Caribbean manatee	Trichechus manatus	A0A2Y9E5T7	S408	-	-	Q6PCT2_S408;	1742;	P	17;	17	5+ obs. at PTM>0.95 which is >=10% and <50% of total obs.;	20;	20
TRIMA	Caribbean manatee	Trichechus manatus	A0A2Y9E5U1	S10	-	-	Q96K58_S10;	214;	P	9;	9	5+ obs. at PTM>0.95 which is >=50% and <90% of total obs.;	103;	103
TRIMA	Caribbean manatee	Trichechus manatus	A0A2Y9E5U4	S373	-	-	P17980_S376;	898;	P	5;	5	5+ obs. at PTM>0.95 which is >=50% and <90% of total obs.;	44;	44
TRIMA	Caribbean manatee	Trichechus manatus	A0A2Y9E5V3	S3	-	-	Q53T59_S3;	71;	P	8;	8	5+ obs. at PTM>0.95 which is >=50% and <90% of total obs.;	148;	148
TRIMA	Caribbean manatee	Trichechus manatus	A0A2Y9E5V3	S139	-	-	Q53T59_S139;	478;	P	14;	14	5+ obs. at PTM>0.95 which is >=10% and <50% of total obs.;	75;	75
TRIMA	Caribbean manatee	Trichechus manatus	A0A2Y9E5V3	S252	-	-	Q53T59_S249;	619;	P	15;	15	5+ obs. at PTM>0.95 which is >=10% and <50% of total obs.;	980;	980
TRIMA	Caribbean manatee	Trichechus manatus	A0A2Y9E5W9	S69	-	-	Q7L2J0_S69;	397;	P	38;	38	5+ obs. at PTM>0.95 which is >=10% and <50% of total obs.;	522;	522
TRIMA	Caribbean manatee	Trichechus manatus	A0A2Y9E5W9	S100	-	-	Q7L2J0_S101;	429;	D	12;	12	5+ obs. at PTM>0.95 which is >=50% and <90% of total obs.;	24;	24
TRIMA	Caribbean manatee	Trichechus manatus	A0A2Y9E5W9	S151	-	-	Q7L2J0_S152;	507;	C	34;	34	5+ obs. at PTM>0.95 which is >=90% of total obs.;	498;	498
TRIMA	Caribbean manatee	Trichechus manatus	A0A2Y9E5W9	S174	-	-	Q7L2J0_S175;	539;	D	86;	86	5+ obs. at PTM>0.95 which is >=10% and <50% of total obs.;	34;	34
TRIMA	Caribbean manatee	Trichechus manatus	A0A2Y9E5W9	T212	-	-	Q7L2J0_T213;	577;	P	122;	122	5+ obs. at PTM>0.95 which is >=10% and <50% of total obs.;	357;	357
TRIMA	Caribbean manatee	Trichechus manatus	A0A2Y9E5W9	S216	-	-	Q7L2J0_S217;	581;	P	42;	42	5+ obs. at PTM>0.95 which is >=10% and <50% of total obs.;	367;	367
TRIMA	Caribbean manatee	Trichechus manatus	A0A2Y9E5W9	S253	-	-	Q7L2J0_S254;	627;	P	35;	35	5+ obs. at PTM>0.95 which is >=10% and <50% of total obs.;	165;	165
TRIMA	Caribbean manatee	Trichechus manatus	A0A2Y9E5W9	T291	-	-	Q7L2J0_T291;	679;	P	68;	68	5+ obs. at PTM>0.95 which is >=10% and <50% of total obs.;	54;	54
TRIMA	Caribbean manatee	Trichechus manatus	A0A2Y9E5X6	S153	-	-	O95104_S154;	613;	P	28;	28	5+ obs. at PTM>0.95 which is >=10% and <50% of total obs.;	894;	894
TRIMA	Caribbean manatee	Trichechus manatus	A0A2Y9E5X6	S654	-	-	O95104_S656;	1571;	P	17;	17	5+ obs. at PTM>0.95 which is >=10% and <50% of total obs.;	83;	83
TRIMA	Caribbean manatee	Trichechus manatus	A0A2Y9E5X6	S992	-	-	O95104_S1004;	2864;	F	9;	9	5+ obs. at PTM>0.95 which is >=90% of total obs.;	42;	42
TRIMA	Caribbean manatee	Trichechus manatus	A0A2Y9E5X9	S2	-	-	P62879_S2;	517;	E	11;	11	5+ obs. at PTM>0.95 which is >=90% of total obs.;	5;	5
TRIMA	Caribbean manatee	Trichechus manatus	A0A2Y9E5Y0	S314	-	-	Q15678_S314;	576;	P	18;	18	5+ obs. at PTM>0.95 which is >=10% and <50% of total obs.;	148;	148
TRIMA	Caribbean manatee	Trichechus manatus	A0A2Y9E5Y0	S465	-	-	Q15678_S465;	806;	L	8;	8	5+ obs. at PTM>0.95 which is >=10% and <50% of total obs.;	70;	70
TRIMA	Caribbean manatee	Trichechus manatus	A0A2Y9E5Y0	S486	-	-	Q15678_S486;	834;	Q	40;	40	5+ obs. at PTM>0.95 which is >=10% and <50% of total obs.;	27;	27
TRIMA	Caribbean manatee	Trichechus manatus	A0A2Y9E5Y0	S512	-	-	Q15678_S512;	878;	P	6;	6	5+ obs. at PTM>0.95 which is >=10% and <50% of total obs.;	20;	20
TRIMA	Caribbean manatee	Trichechus manatus	A0A2Y9E5Y0	S578	-	-	Q15678_S578;	984;	T	9;	9	5+ obs. at PTM>0.95 which is >=10% and <50% of total obs.;	20;	20
TRIMA	Caribbean manatee	Trichechus manatus	A0A2Y9E5Y0	S593	-	-	Q15678_S593;	1010;	S	20;	20	5+ obs. at PTM>0.95 which is >=10% and <50% of total obs.;	392;	392
TRIMA	Caribbean manatee	Trichechus manatus	A0A2Y9E5Y0	S594	-	-	Q15678_S594;	1011;	P	34;	34	5+ obs. at PTM>0.95 which is >=10% and <50% of total obs.;	405;	405
TRIMA	Caribbean manatee	Trichechus manatus	A0A2Y9E5Y0	S620	-	-	Q15678_S620;	1105;	L	8;	8	5+ obs. at PTM>0.95 which is >=10% and <50% of total obs.;	106;	106
TRIMA	Caribbean manatee	Trichechus manatus	A0A2Y9E5Y0	S640	-	-	Q15678_S642;	1139;	L	12;	12	5+ obs. at PTM>0.95 which is >=50% and <90% of total obs.;	157;	157
TRIMA	Caribbean manatee	Trichechus manatus	A0A2Y9E5Y0	S757	-	-	Q15678_S760;	1402;	N	10;	10	5+ obs. at PTM>0.95 which is >=10% and <50% of total obs.;	286;	286
TRIMA	Caribbean manatee	Trichechus manatus	A0A2Y9E5Y0	S806	-	-	Q15678_S809;	1505;	E	8;	8	5+ obs. at PTM>0.95 which is >=10% and <50% of total obs.;	182;	182
TRIMA	Caribbean manatee	Trichechus manatus	A0A2Y9E5Y0	S828	-	-	Q15678_S831;	1621;	E	5;	5	5+ obs. at PTM>0.95 which is >=10% and <50% of total obs.;	41;	41
TRIMA	Caribbean manatee	Trichechus manatus	A0A2Y9E5Y4	S4	-	-	Q9BXP5_S4;	49;	D	21;	21	5+ obs. at PTM>0.95 which is >=90% of total obs.;	148;	148
TRIMA	Caribbean manatee	Trichechus manatus	A0A2Y9E5Y4	S67	-	-	Q9BXP5_S67;	200;	P	29;	29	5+ obs. at PTM>0.95 which is >=90% of total obs.;	1937;	1937
TRIMA	Caribbean manatee	Trichechus manatus	A0A2Y9E5Y4	S74	-	-	Q9BXP5_S74;	209;	P	48;	48	5+ obs. at PTM>0.95 which is >=90% of total obs.;	3442;	3442
TRIMA	Caribbean manatee	Trichechus manatus	A0A2Y9E5Y4	S136	-	-	Q9BXP5_S136;	306;	I	13;	13	5+ obs. at PTM>0.95 which is >=90% of total obs.;	288;	288
TRIMA	Caribbean manatee	Trichechus manatus	A0A2Y9E5Y4	S493	-	-	Q9BXP5_S493;	975;	P	23;	23	5+ obs. at PTM>0.95 which is >=90% of total obs.;	143;	143
TRIMA	Caribbean manatee	Trichechus manatus	A0A2Y9E5Y4	T544	-	-	Q9BXP5_T544;	1083;	P	134;	134	5+ obs. at PTM>0.95 which is >=10% and <50% of total obs.;	425;	425
TRIMA	Caribbean manatee	Trichechus manatus	A0A2Y9E5Y4	S570	-	-	Q9BXP5_S570;	1132;	A	6;	6	5+ obs. at PTM>0.95 which is >=10% and <50% of total obs.;	24;	24
TRIMA	Caribbean manatee	Trichechus manatus	A0A2Y9E5Y5	S98	-	-	P00441_S99;	235;	I	13;	13	5+ obs. at PTM>0.95 which is >=10% and <50% of total obs.;	43;	43
TRIMA	Caribbean manatee	Trichechus manatus	A0A2Y9E5Y7	S132	-	-	Q9NX01_S132;	175;	P	6;	6	5+ obs. at PTM>0.95 which is >=90% of total obs.;	41;	41
TRIMA	Caribbean manatee	Trichechus manatus	A0A2Y9E5Z2	S9	-	-	Q9H813_S9;	101;	Y	6;	6	5+ obs. at PTM>0.95 which is >=10% and <50% of total obs.;	21;	21
TRIMA	Caribbean manatee	Trichechus manatus	A0A2Y9E600	S274	-	-	Q765P7_S274;	2097;	M	5;	5	5+ obs. at PTM>0.95 which is >=10% and <50% of total obs.;	14;	14
TRIMA	Caribbean manatee	Trichechus manatus	A0A2Y9E600	S300	-	-	Q765P7_S300;	2129;	P	5;	5	5+ obs. at PTM>0.95 which is >=10% and <50% of total obs.;	16;	16
TRIMA	Caribbean manatee	Trichechus manatus	A0A2Y9E600	S341	-	-	Q765P7_S342;	2295;	P	7;	7	5+ obs. at PTM>0.95 which is >=10% and <50% of total obs.;	6;	6
TRIMA	Caribbean manatee	Trichechus manatus	A0A2Y9E600	T390	-	-	Q765P7_T391;	2505;	L	7;	7	5+ obs. at PTM>0.95 which is >=50% and <90% of total obs.;	21;	21
TRIMA	Caribbean manatee	Trichechus manatus	A0A2Y9E600	S427	-	-	Q765P7_S428;	2680;	P	7;	7	5+ obs. at PTM>0.95 which is >=50% and <90% of total obs.;	82;	82
TRIMA	Caribbean manatee	Trichechus manatus	A0A2Y9E600	S440	-	-	Q765P7_S441;	2720;	P	8;	8	5+ obs. at PTM>0.95 which is >=50% and <90% of total obs.;	44;	44
TRIMA	Caribbean manatee	Trichechus manatus	A0A2Y9E600	S455	-	-	Q765P7_S456;	2765;	L	24;	24	5+ obs. at PTM>0.95 which is >=90% of total obs.;	251;	251
TRIMA	Caribbean manatee	Trichechus manatus	A0A2Y9E600	S575	-	-	Q765P7_S579;	3889;	S	115;	115	5+ obs. at PTM>0.95 which is >=10% and <50% of total obs.;	18;	18
TRIMA	Caribbean manatee	Trichechus manatus	A0A2Y9E600	S597	-	-	Q765P7_S601;	3917;	P	18;	18	5+ obs. at PTM>0.95 which is >=10% and <50% of total obs.;	71;	71
TRIMA	Caribbean manatee	Trichechus manatus	A0A2Y9E600	S608	-	-	Q765P7_S612;	3974;	E	18;	18	5+ obs. at PTM>0.95 which is >=10% and <50% of total obs.;	116;	116
TRIMA	Caribbean manatee	Trichechus manatus	A0A2Y9E600	S673	-	-	Q765P7_S673;	4282;	L	11;	11	5+ obs. at PTM>0.95 which is >=10% and <50% of total obs.;	9;	9
TRIMA	Caribbean manatee	Trichechus manatus	A0A2Y9E607	S53	-	-	Q13523_S20;	147;	E	39;	39	5+ obs. at PTM>0.95 which is >=50% and <90% of total obs.;	1149;	1149
TRIMA	Caribbean manatee	Trichechus manatus	A0A2Y9E607	S56	-	-	Q13523_S23;	150;	I	38;	38	5+ obs. at PTM>0.95 which is >=10% and <50% of total obs.;	634;	634
TRIMA	Caribbean manatee	Trichechus manatus	A0A2Y9E607	S65	-	-	Q13523_S32;	159;	E	54;	54	5+ obs. at PTM>0.95 which is >=10% and <50% of total obs.;	272;	272
TRIMA	Caribbean manatee	Trichechus manatus	A0A2Y9E607	S120	-	-	Q13523_S87;	235;	D	20;	20	5+ obs. at PTM>0.95 which is >=50% and <90% of total obs.;	1204;	1204
TRIMA	Caribbean manatee	Trichechus manatus	A0A2Y9E607	S126	-	-	Q13523_S93;	251;	P	24;	24	5+ obs. at PTM>0.95 which is >=50% and <90% of total obs.;	1521;	1521
TRIMA	Caribbean manatee	Trichechus manatus	A0A2Y9E607	S272	-	-	Q13523_S239;	449;	K	9;	9	5+ obs. at PTM>0.95 which is >=50% and <90% of total obs.;	20;	20
TRIMA	Caribbean manatee	Trichechus manatus	A0A2Y9E607	S274	-	-	Q13523_S241;	451;	P	8;	8	5+ obs. at PTM>0.95 which is >=50% and <90% of total obs.;	20;	20
TRIMA	Caribbean manatee	Trichechus manatus	A0A2Y9E607	S310	-	-	Q13523_S277;	496;	P	82;	82	5+ obs. at PTM>0.95 which is >=10% and <50% of total obs.;	872;	872
TRIMA	Caribbean manatee	Trichechus manatus	A0A2Y9E607	S325	-	-	Q13523_S292;	514;	R	34;	34	5+ obs. at PTM>0.95 which is >=50% and <90% of total obs.;	207;	207
TRIMA	Caribbean manatee	Trichechus manatus	A0A2Y9E607	S327	-	-	Q13523_S294;	516;	P	38;	38	5+ obs. at PTM>0.95 which is >=50% and <90% of total obs.;	253;	253
TRIMA	Caribbean manatee	Trichechus manatus	A0A2Y9E607	S389	-	-	Q13523_S356;	588;	P	20;	20	5+ obs. at PTM>0.95 which is >=90% of total obs.;	290;	290
TRIMA	Caribbean manatee	Trichechus manatus	A0A2Y9E607	S399	-	-	Q13523_S366;	599;	R	32;	32	5+ obs. at PTM>0.95 which is >=90% of total obs.;	411;	411
TRIMA	Caribbean manatee	Trichechus manatus	A0A2Y9E607	S401	-	-	Q13523_S368;	601;	P	32;	32	5+ obs. at PTM>0.95 which is >=90% of total obs.;	424;	424
TRIMA	Caribbean manatee	Trichechus manatus	A0A2Y9E607	S460	-	-	Q13523_S427;	697;	K	16;	16	5+ obs. at PTM>0.95 which is >=10% and <50% of total obs.;	17;	17
TRIMA	Caribbean manatee	Trichechus manatus	A0A2Y9E607	S464	-	-	Q13523_S431;	701;	P	34;	34	5+ obs. at PTM>0.95 which is >=10% and <50% of total obs.;	145;	145
TRIMA	Caribbean manatee	Trichechus manatus	A0A2Y9E607	S470	-	-	Q13523_S437;	707;	P	28;	28	5+ obs. at PTM>0.95 which is >=10% and <50% of total obs.;	80;	80
TRIMA	Caribbean manatee	Trichechus manatus	A0A2Y9E607	S552	-	-	Q13523_S518;	833;	S	7;	7	5+ obs. at PTM>0.95 which is >=90% of total obs.;	131;	131
TRIMA	Caribbean manatee	Trichechus manatus	A0A2Y9E607	S553	-	-	Q13523_S519;	834;	S	7;	7	5+ obs. at PTM>0.95 which is >=90% of total obs.;	131;	131
TRIMA	Caribbean manatee	Trichechus manatus	A0A2Y9E607	S554	-	-	Q13523_S520;	835;	D	7;	7	5+ obs. at PTM>0.95 which is >=90% of total obs.;	131;	131
TRIMA	Caribbean manatee	Trichechus manatus	A0A2Y9E607	S603	-	-	Q13523_S569;	908;	P	6;	6	5+ obs. at PTM>0.95 which is >=10% and <50% of total obs.;	45;	45
TRIMA	Caribbean manatee	Trichechus manatus	A0A2Y9E607	S612	-	-	Q13523_S578;	918;	P	32;	32	5+ obs. at PTM>0.95 which is >=10% and <50% of total obs.;	356;	356
TRIMA	Caribbean manatee	Trichechus manatus	A0A2Y9E607	S614	-	-	Q13523_S580;	944;	P	33;	33	5+ obs. at PTM>0.95 which is >=10% and <50% of total obs.;	560;	560
TRIMA	Caribbean manatee	Trichechus manatus	A0A2Y9E607	S670	-	-	Q13523_S636;	1065;	D	5;	5	5+ obs. at PTM>0.95 which is >=10% and <50% of total obs.;	8;	8
TRIMA	Caribbean manatee	Trichechus manatus	A0A2Y9E611	S26	-	-	Q92466_S26;	266;	P	47;	47	5+ obs. at PTM>0.95 which is >=10% and <50% of total obs.;	1074;	1074
TRIMA	Caribbean manatee	Trichechus manatus	A0A2Y9E613	S104	-	-	P56945_S134;	264;	P	6;	6	5+ obs. at PTM>0.95 which is >=10% and <50% of total obs.;	206;	206
TRIMA	Caribbean manatee	Trichechus manatus	A0A2Y9E613	S109	-	-	P56945_S139;	273;	P	15;	15	5+ obs. at PTM>0.95 which is >=50% and <90% of total obs.;	372;	372
TRIMA	Caribbean manatee	Trichechus manatus	A0A2Y9E613	T239	-	-	P56945_T269;	479;	P	25;	25	5+ obs. at PTM>0.95 which is >=10% and <50% of total obs.;	52;	52
TRIMA	Caribbean manatee	Trichechus manatus	A0A2Y9E613	S262	-	-	P56945_S292;	508;	V	7;	7	5+ obs. at PTM>0.95 which is >=10% and <50% of total obs.;	30;	30
TRIMA	Caribbean manatee	Trichechus manatus	A0A2Y9E613	S398	-	-	P56945_S428;	813;	A	14;	14	5+ obs. at PTM>0.95 which is >=10% and <50% of total obs.;	7;	7
TRIMA	Caribbean manatee	Trichechus manatus	A0A2Y9E613	S609	-	-	P56945_S639;	1139;	P	9;	9	5+ obs. at PTM>0.95 which is >=50% and <90% of total obs.;	74;	74
TRIMA	Caribbean manatee	Trichechus manatus	A0A2Y9E622	S604	-	-	Q9UMS6_S604;	836;	P	10;	10	5+ obs. at PTM>0.95 which is >=10% and <50% of total obs.;	370;	370
TRIMA	Caribbean manatee	Trichechus manatus	A0A2Y9E622	T755	-	-	Q9UMS6_T755;	1077;	P	6;	6	5+ obs. at PTM>0.95 which is >=90% of total obs.;	446;	446
TRIMA	Caribbean manatee	Trichechus manatus	A0A2Y9E622	S902	-	-	Q9UMS6_S902;	1317;	P	26;	26	5+ obs. at PTM>0.95 which is >=10% and <50% of total obs.;	202;	202
TRIMA	Caribbean manatee	Trichechus manatus	A0A2Y9E622	S930	-	-	Q9UMS6_S930;	1355;	P	7;	7	5+ obs. at PTM>0.95 which is >=10% and <50% of total obs.;	28;	28
TRIMA	Caribbean manatee	Trichechus manatus	A0A2Y9E625	S283	-	-	Q9Y6C9_S283;	1374;	L	7;	7	5+ obs. at PTM>0.95 which is >=90% of total obs.;	11;	11
TRIMA	Caribbean manatee	Trichechus manatus	A0A2Y9E628	T121	-	-	Q6FI13_T121;	150;	E	5;	5	5+ obs. at PTM>0.95 which is >=10% and <50% of total obs.;	10;	10
TRIMA	Caribbean manatee	Trichechus manatus	A0A2Y9E633	S37	-	-	Q9BTT6_S37;	188;	L	8;	8	5+ obs. at PTM>0.95 which is >=90% of total obs.;	546;	546
TRIMA	Caribbean manatee	Trichechus manatus	A0A2Y9E633	T480	-	-	Q9BTT6_T480;	827;	P	24;	24	5+ obs. at PTM>0.95 which is >=90% of total obs.;	103;	103
TRIMA	Caribbean manatee	Trichechus manatus	A0A2Y9E634	S21	-	-	Q8ND76_S21;	75;	R	28;	28	5+ obs. at PTM>0.95 which is >=50% and <90% of total obs.;	14;	14
TRIMA	Caribbean manatee	Trichechus manatus	A0A2Y9E634	S25	-	-	Q8ND76_S25;	100;	Y	33;	33	5+ obs. at PTM>0.95 which is >=10% and <50% of total obs.;	41;	41
TRIMA	Caribbean manatee	Trichechus manatus	A0A2Y9E634	T37	-	-	Q8ND76_T37;	143;	G	27;	27	5+ obs. at PTM>0.95 which is >=50% and <90% of total obs.;	24;	24
TRIMA	Caribbean manatee	Trichechus manatus	A0A2Y9E634	S73	-	-	Q8ND76_S73;	302;	Q	50;	50	5+ obs. at PTM>0.95 which is >=10% and <50% of total obs.;	16;	16
TRIMA	Caribbean manatee	Trichechus manatus	A0A2Y9E634	S83	-	-	Q8ND76_S83;	346;	L	25;	25	5+ obs. at PTM>0.95 which is >=90% of total obs.;	259;	259
TRIMA	Caribbean manatee	Trichechus manatus	A0A2Y9E634	S326	-	-	Q8ND76_S326;	822;	A	103;	103	5+ obs. at PTM>0.95 which is >=10% and <50% of total obs.;	753;	753
TRIMA	Caribbean manatee	Trichechus manatus	A0A2Y9E636	S297	-	-	Q99501_S297;	1934;	P	26;	26	5+ obs. at PTM>0.95 which is >=10% and <50% of total obs.;	17;	17
TRIMA	Caribbean manatee	Trichechus manatus	A0A2Y9E636	S316	-	-	Q99501_S316;	1965;	R	20;	20	5+ obs. at PTM>0.95 which is >=10% and <50% of total obs.;	8;	8
TRIMA	Caribbean manatee	Trichechus manatus	A0A2Y9E636	T334	-	-	Q99501_T334;	1999;	P	13;	13	5+ obs. at PTM>0.95 which is >=90% of total obs.;	7;	7
TRIMA	Caribbean manatee	Trichechus manatus	A0A2Y9E636	S352	-	-	Q99501_S352;	2027;	G	11;	11	5+ obs. at PTM>0.95 which is >=10% and <50% of total obs.;	41;	41
TRIMA	Caribbean manatee	Trichechus manatus	A0A2Y9E636	S394	-	-	Q99501_S394;	2217;	P	26;	26	5+ obs. at PTM>0.95 which is >=50% and <90% of total obs.;	14;	14
TRIMA	Caribbean manatee	Trichechus manatus	A0A2Y9E636	S436	-	-	Q99501_S436;	2534;	Q	20;	20	5+ obs. at PTM>0.95 which is >=50% and <90% of total obs.;	97;	97
TRIMA	Caribbean manatee	Trichechus manatus	A0A2Y9E636	S438	-	-	Q99501_S438;	2536;	R	13;	13	5+ obs. at PTM>0.95 which is >=50% and <90% of total obs.;	76;	76
TRIMA	Caribbean manatee	Trichechus manatus	A0A2Y9E636	S479	-	-	Q99501_S479;	2640;	P	11;	11	5+ obs. at PTM>0.95 which is >=90% of total obs.;	63;	63
TRIMA	Caribbean manatee	Trichechus manatus	A0A2Y9E636	S656	-	-	Q99501_S657;	4006;	G	24;	24	5+ obs. at PTM>0.95 which is >=10% and <50% of total obs.;	35;	35
TRIMA	Caribbean manatee	Trichechus manatus	A0A2Y9E654	S13	-	-	Q8TAA3_S13;	112;	P	7;	7	5+ obs. at PTM>0.95 which is >=50% and <90% of total obs.;	57;	57
TRIMA	Caribbean manatee	Trichechus manatus	A0A2Y9E657	S65	-	-	Q96S55_S65;	75;	P	19;	19	5+ obs. at PTM>0.95 which is >=90% of total obs.;	401;	401
TRIMA	Caribbean manatee	Trichechus manatus	A0A2Y9E657	S91	-	-	Q96S55_S91;	110;	S	17;	17	5+ obs. at PTM>0.95 which is >=10% and <50% of total obs.;	60;	60
TRIMA	Caribbean manatee	Trichechus manatus	A0A2Y9E657	S92	-	-	Q96S55_S92;	111;	E	18;	18	5+ obs. at PTM>0.95 which is >=10% and <50% of total obs.;	62;	62
TRIMA	Caribbean manatee	Trichechus manatus	A0A2Y9E657	T116	-	-	Q96S55_T116;	136;	P	63;	63	5+ obs. at PTM>0.95 which is >=10% and <50% of total obs.;	42;	42
TRIMA	Caribbean manatee	Trichechus manatus	A0A2Y9E657	S154	-	-	Q96S55_S153;	189;	P	43;	43	5+ obs. at PTM>0.95 which is >=10% and <50% of total obs.;	437;	437
TRIMA	Caribbean manatee	Trichechus manatus	A0A2Y9E658	S273	-	-	Q96K83_S273;	1255;	P	5;	5	5+ obs. at PTM>0.95 which is >=90% of total obs.;	61;	61
TRIMA	Caribbean manatee	Trichechus manatus	A0A2Y9E658	S605	-	-	Q96K83_S605;	2072;	P	12;	12	5+ obs. at PTM>0.95 which is >=10% and <50% of total obs.;	42;	42
TRIMA	Caribbean manatee	Trichechus manatus	A0A2Y9E658	S608	-	-	Q96K83_S608;	2075;	P	12;	12	5+ obs. at PTM>0.95 which is >=10% and <50% of total obs.;	51;	51
TRIMA	Caribbean manatee	Trichechus manatus	A0A2Y9E662	S204	-	-	Q5FWF5_S200;	683;	P	7;	7	5+ obs. at PTM>0.95 which is >=90% of total obs.;	57;	57
TRIMA	Caribbean manatee	Trichechus manatus	A0A2Y9E662	S284	-	-	Q5FWF5_S279;	824;	P	8;	8	5+ obs. at PTM>0.95 which is >=10% and <50% of total obs.;	9;	9
TRIMA	Caribbean manatee	Trichechus manatus	A0A2Y9E666	S14	-	-	O14683_S14;	248;	Q	61;	61	5+ obs. at PTM>0.95 which is >=10% and <50% of total obs.;	333;	333
TRIMA	Caribbean manatee	Trichechus manatus	A0A2Y9E669	S9	-	-	Q15555_S9;	183;	P	9;	9	5+ obs. at PTM>0.95 which is >=10% and <50% of total obs.;	26;	26
TRIMA	Caribbean manatee	Trichechus manatus	A0A2Y9E669	S199	-	-	Q15555_S200;	629;	P	7;	7	5+ obs. at PTM>0.95 which is >=10% and <50% of total obs.;	25;	25
TRIMA	Caribbean manatee	Trichechus manatus	A0A2Y9E675	S37	-	-	Q13574_S37;	126;	P	61;	61	5+ obs. at PTM>0.95 which is >=50% and <90% of total obs.;	28;	28
TRIMA	Caribbean manatee	Trichechus manatus	A0A2Y9E675	S192	-	-	Q13574_S193;	476;	G	33;	33	5+ obs. at PTM>0.95 which is >=90% of total obs.;	11;	11
TRIMA	Caribbean manatee	Trichechus manatus	A0A2Y9E675	S893	-	-	Q13574_S894;	1696;	P	8;	8	5+ obs. at PTM>0.95 which is >=10% and <50% of total obs.;	10;	10
TRIMA	Caribbean manatee	Trichechus manatus	A0A2Y9E680	S27	-	-	Q07960_S27;	307;	I	6;	6	5+ obs. at PTM>0.95 which is >=50% and <90% of total obs.;	6;	6
TRIMA	Caribbean manatee	Trichechus manatus	A0A2Y9E684	S564	-	-	Q6PJI9_S564;	1459;	P	13;	13	5+ obs. at PTM>0.95 which is >=50% and <90% of total obs.;	33;	33
TRIMA	Caribbean manatee	Trichechus manatus	A0A2Y9E684	S822	-	-	Q6PJI9_S822;	2116;	P	15;	15	5+ obs. at PTM>0.95 which is >=10% and <50% of total obs.;	15;	15
TRIMA	Caribbean manatee	Trichechus manatus	A0A2Y9E6A4	S28	-	-	P61081_S28;	556;	A	8;	8	5+ obs. at PTM>0.95 which is >=90% of total obs.;	11;	11
TRIMA	Caribbean manatee	Trichechus manatus	A0A2Y9E6A7	S333	-	-	Q9H7F4_S333;	921;	P	10;	10	5+ obs. at PTM>0.95 which is >=10% and <50% of total obs.;	62;	62
TRIMA	Caribbean manatee	Trichechus manatus	A0A2Y9E6B4	T316	-	-	P63244_T316;	990;	R	8;	8	5+ obs. at PTM>0.95 which is >=50% and <90% of total obs.;	24;	24
TRIMA	Caribbean manatee	Trichechus manatus	A0A2Y9E6C0	S50	-	-	Q9Y263_S50;	140;	P	11;	11	5+ obs. at PTM>0.95 which is >=90% of total obs.;	15;	15
TRIMA	Caribbean manatee	Trichechus manatus	A0A2Y9E6D0	S608	-	-	Q719H9_S9;	668;	P	10;	10	5+ obs. at PTM>0.95 which is >=10% and <50% of total obs.;	63;	63
TRIMA	Caribbean manatee	Trichechus manatus	A0A2Y9E6D0	S611	-	-	Q719H9_S12;	671;	P	9;	9	5+ obs. at PTM>0.95 which is >=10% and <50% of total obs.;	184;	184
TRIMA	Caribbean manatee	Trichechus manatus	A0A2Y9E6D6	S14	-	-	O60547_S14;	98;	G	5;	5	5+ obs. at PTM>0.95 which is >=50% and <90% of total obs.;	57;	57
TRIMA	Caribbean manatee	Trichechus manatus	A0A2Y9E6E1	T21	-	-	Q96LA8_T21;	185;	E	14;	14	5+ obs. at PTM>0.95 which is >=50% and <90% of total obs.;	58;	58
TRIMA	Caribbean manatee	Trichechus manatus	A0A2Y9E6E8	S5	-	-	P20962_S5;	217;	V	20;	20	5+ obs. at PTM>0.95 which is >=50% and <90% of total obs.;	370;	370
TRIMA	Caribbean manatee	Trichechus manatus	A0A2Y9E6F0	S7	-	-	Q9C0J8_S7;	46;	P	18;	18	5+ obs. at PTM>0.95 which is >=10% and <50% of total obs.;	31;	31
TRIMA	Caribbean manatee	Trichechus manatus	A0A2Y9E6F0	T1166	-	-	Q9C0J8_T1166;	2107;	P	7;	7	5+ obs. at PTM>0.95 which is >=90% of total obs.;	26;	26
TRIMA	Caribbean manatee	Trichechus manatus	A0A2Y9E6F0	S1210	-	-	Q9C0J8_S1210;	2164;	P	25;	25	5+ obs. at PTM>0.95 which is >=10% and <50% of total obs.;	59;	59
TRIMA	Caribbean manatee	Trichechus manatus	A0A2Y9E6F1	S613	-	-	Q86XN7_S613;	757;	P	5;	5	5+ obs. at PTM>0.95 which is >=10% and <50% of total obs.;	37;	37
TRIMA	Caribbean manatee	Trichechus manatus	A0A2Y9E6F3	T623	-	-	P45974_T623;	1173;	P	9;	9	5+ obs. at PTM>0.95 which is >=50% and <90% of total obs.;	171;	171
TRIMA	Caribbean manatee	Trichechus manatus	A0A2Y9E6F3	S783	-	-	P45974_S783;	1596;	I	21;	21	5+ obs. at PTM>0.95 which is >=10% and <50% of total obs.;	179;	179
TRIMA	Caribbean manatee	Trichechus manatus	A0A2Y9E6F4	T1200	-	-	Q15393_T1200;	1855;	P	16;	16	5+ obs. at PTM>0.95 which is >=50% and <90% of total obs.;	127;	127
TRIMA	Caribbean manatee	Trichechus manatus	A0A2Y9E6F6	S138	-	-	Q86W56_S137;	264;	P	20;	20	5+ obs. at PTM>0.95 which is >=10% and <50% of total obs.;	62;	62
TRIMA	Caribbean manatee	Trichechus manatus	A0A2Y9E6F6	S198	-	-	Q86W56_S197;	324;	D	18;	18	5+ obs. at PTM>0.95 which is >=10% and <50% of total obs.;	44;	44
TRIMA	Caribbean manatee	Trichechus manatus	A0A2Y9E6F6	S261	-	-	Q86W56_S261;	422;	P	10;	10	5+ obs. at PTM>0.95 which is >=50% and <90% of total obs.;	28;	28
TRIMA	Caribbean manatee	Trichechus manatus	A0A2Y9E6F6	S264	-	-	Q86W56_S264;	425;	D	10;	10	5+ obs. at PTM>0.95 which is >=10% and <50% of total obs.;	20;	20
TRIMA	Caribbean manatee	Trichechus manatus	A0A2Y9E6F6	S302	-	-	Q86W56_S302;	464;	P	17;	17	5+ obs. at PTM>0.95 which is >=10% and <50% of total obs.;	49;	49
TRIMA	Caribbean manatee	Trichechus manatus	A0A2Y9E6F6	S316	-	-	Q86W56_S316;	478;	E	5;	5	5+ obs. at PTM>0.95 which is >=10% and <50% of total obs.;	52;	52
TRIMA	Caribbean manatee	Trichechus manatus	A0A2Y9E6F6	S448	-	-	Q86W56_S448;	630;	P	13;	13	5+ obs. at PTM>0.95 which is >=50% and <90% of total obs.;	16;	16
TRIMA	Caribbean manatee	Trichechus manatus	A0A2Y9E6F8	S399	-	-	P49588_S399;	833;	L	6;	6	5+ obs. at PTM>0.95 which is >=50% and <90% of total obs.;	8;	8
TRIMA	Caribbean manatee	Trichechus manatus	A0A2Y9E6F8	S555	-	-	P49588_S555;	1052;	E	7;	7	5+ obs. at PTM>0.95 which is >=10% and <50% of total obs.;	22;	22
TRIMA	Caribbean manatee	Trichechus manatus	A0A2Y9E6F9	S34	-	-	P54259_S34;	761;	P	22;	22	5+ obs. at PTM>0.95 which is >=10% and <50% of total obs.;	285;	285
TRIMA	Caribbean manatee	Trichechus manatus	A0A2Y9E6F9	S77	-	-	P54259_S77;	896;	E	19;	19	5+ obs. at PTM>0.95 which is >=50% and <90% of total obs.;	336;	336
TRIMA	Caribbean manatee	Trichechus manatus	A0A2Y9E6F9	S79	-	-	P54259_S79;	898;	E	12;	12	5+ obs. at PTM>0.95 which is >=10% and <50% of total obs.;	217;	217
TRIMA	Caribbean manatee	Trichechus manatus	A0A2Y9E6F9	S101	-	-	P54259_S101;	1005;	P	21;	21	5+ obs. at PTM>0.95 which is >=10% and <50% of total obs.;	140;	140
TRIMA	Caribbean manatee	Trichechus manatus	A0A2Y9E6F9	S107	-	-	P54259_S107;	1011;	L	26;	26	5+ obs. at PTM>0.95 which is >=10% and <50% of total obs.;	49;	49
TRIMA	Caribbean manatee	Trichechus manatus	A0A2Y9E6F9	S168	-	-	P54259_S168;	1292;	P	77;	77	5+ obs. at PTM>0.95 which is >=10% and <50% of total obs.;	45;	45
TRIMA	Caribbean manatee	Trichechus manatus	A0A2Y9E6F9	S624	-	-	P54259_S632;	2360;	P	11;	11	5+ obs. at PTM>0.95 which is >=50% and <90% of total obs.;	425;	425
TRIMA	Caribbean manatee	Trichechus manatus	A0A2Y9E6F9	S637	-	-	P54259_S645;	2413;	P	26;	26	5+ obs. at PTM>0.95 which is >=10% and <50% of total obs.;	136;	136
TRIMA	Caribbean manatee	Trichechus manatus	A0A2Y9E6F9	T645	-	-	P54259_T653;	2435;	P	14;	14	5+ obs. at PTM>0.95 which is >=10% and <50% of total obs.;	174;	174
TRIMA	Caribbean manatee	Trichechus manatus	A0A2Y9E6F9	S653	-	-	P54259_S661;	2443;	P	17;	17	5+ obs. at PTM>0.95 which is >=10% and <50% of total obs.;	298;	298
TRIMA	Caribbean manatee	Trichechus manatus	A0A2Y9E6F9	T661	-	-	P54259_T669;	2472;	P	9;	9	5+ obs. at PTM>0.95 which is >=50% and <90% of total obs.;	56;	56
TRIMA	Caribbean manatee	Trichechus manatus	A0A2Y9E6F9	S731	-	-	P54259_S739;	2733;	P	9;	9	5+ obs. at PTM>0.95 which is >=10% and <50% of total obs.;	139;	139
TRIMA	Caribbean manatee	Trichechus manatus	A0A2Y9E6F9	S738	-	-	P54259_S746;	2744;	P	13;	13	5+ obs. at PTM>0.95 which is >=50% and <90% of total obs.;	168;	168
TRIMA	Caribbean manatee	Trichechus manatus	A0A2Y9E6F9	S740	-	-	P54259_S748;	2746;	P	13;	13	5+ obs. at PTM>0.95 which is >=50% and <90% of total obs.;	168;	168
TRIMA	Caribbean manatee	Trichechus manatus	A0A2Y9E6F9	S888	-	-	P54259_S896;	3085;	P	11;	11	5+ obs. at PTM>0.95 which is >=50% and <90% of total obs.;	15;	15
TRIMA	Caribbean manatee	Trichechus manatus	A0A2Y9E6J3	S231	-	-	P10070_S234;	714;	I	6;	6	5+ obs. at PTM>0.95 which is >=10% and <50% of total obs.;	19;	19
TRIMA	Caribbean manatee	Trichechus manatus	A0A2Y9E6J6	S994	-	-	O75694_S992;	2624;	P	15;	15	5+ obs. at PTM>0.95 which is >=10% and <50% of total obs.;	255;	255
TRIMA	Caribbean manatee	Trichechus manatus	A0A2Y9E6J8	S46	-	-	Q01433_S100;	426;	L	26;	26	5+ obs. at PTM>0.95 which is >=90% of total obs.;	616;	616
TRIMA	Caribbean manatee	Trichechus manatus	A0A2Y9E6J8	S80	-	-	Q01433_S134;	479;	L	7;	7	5+ obs. at PTM>0.95 which is >=10% and <50% of total obs.;	9;	9
TRIMA	Caribbean manatee	Trichechus manatus	A0A2Y9E6J8	S114	-	-	Q01433_S168;	546;	Q	122;	122	5+ obs. at PTM>0.95 which is >=90% of total obs.;	2851;	2851
TRIMA	Caribbean manatee	Trichechus manatus	A0A2Y9E6J8	S136	-	-	Q01433_S190;	603;	D	29;	29	5+ obs. at PTM>0.95 which is >=10% and <50% of total obs.;	327;	327
TRIMA	Caribbean manatee	Trichechus manatus	A0A2Y9E6J8	T236	-	-	Q01433_T289;	774;	P	27;	27	5+ obs. at PTM>0.95 which is >=10% and <50% of total obs.;	27;	27
TRIMA	Caribbean manatee	Trichechus manatus	A0A2Y9E6K0	T293	-	-	P48556_T295;	421;	P	11;	11	5+ obs. at PTM>0.95 which is >=90% of total obs.;	11;	11
TRIMA	Caribbean manatee	Trichechus manatus	A0A2Y9E6K1	S227	-	-	P98082_S227;	383;	P	10;	10	5+ obs. at PTM>0.95 which is >=10% and <50% of total obs.;	329;	329
TRIMA	Caribbean manatee	Trichechus manatus	A0A2Y9E6K1	S401	-	-	P98082_S401;	1158;	P	32;	32	5+ obs. at PTM>0.95 which is >=10% and <50% of total obs.;	1342;	1342
TRIMA	Caribbean manatee	Trichechus manatus	A0A2Y9E6K3	S75	-	-	Q969J3_S75;	476;	P	9;	9	5+ obs. at PTM>0.95 which is >=10% and <50% of total obs.;	62;	62
TRIMA	Caribbean manatee	Trichechus manatus	A0A2Y9E6L9	T102	-	-	Q16777_T102;Q9BTM1_T102;	110;109;	I	6;6;	6	5+ obs. at PTM>0.95 which is >=10% and <50% of total obs.;5+ obs. at PTM>0.95 which is >=10% and <50% of total obs.;	5;5;	5
TRIMA	Caribbean manatee	Trichechus manatus	A0A2Y9E6M6	T348	-	-	Q8TDN4_T415;	1161;	I	91;	91	5+ obs. at PTM>0.95 which is >=10% and <50% of total obs.;	120;	120
TRIMA	Caribbean manatee	Trichechus manatus	A0A2Y9E6M8	T79	-	-	Q9UMN6_T172;	501;	P	14;	14	5+ obs. at PTM>0.95 which is >=50% and <90% of total obs.;	20;	20
TRIMA	Caribbean manatee	Trichechus manatus	A0A2Y9E6M8	T83	-	-	Q9UMN6_T176;	505;	P	14;	14	5+ obs. at PTM>0.95 which is >=50% and <90% of total obs.;	13;	13
TRIMA	Caribbean manatee	Trichechus manatus	A0A2Y9E6M8	T185	-	-	Q9UMN6_T278;	680;	P	16;	16	5+ obs. at PTM>0.95 which is >=90% of total obs.;	6;	6
TRIMA	Caribbean manatee	Trichechus manatus	A0A2Y9E6M8	S509	-	-	Q9UMN6_S821;	1864;	P	33;	33	5+ obs. at PTM>0.95 which is >=50% and <90% of total obs.;	210;	210
TRIMA	Caribbean manatee	Trichechus manatus	A0A2Y9E6M8	S532	-	-	Q9UMN6_S844;	1890;	E	11;	11	5+ obs. at PTM>0.95 which is >=10% and <50% of total obs.;	32;	32
TRIMA	Caribbean manatee	Trichechus manatus	A0A2Y9E6M8	S549	-	-	Q9UMN6_S861;	1941;	P	23;	23	5+ obs. at PTM>0.95 which is >=10% and <50% of total obs.;	97;	97
TRIMA	Caribbean manatee	Trichechus manatus	A0A2Y9E6M8	S720	-	-	Q9UMN6_S1032;	2262;	D	17;	17	5+ obs. at PTM>0.95 which is >=50% and <90% of total obs.;	128;	128
TRIMA	Caribbean manatee	Trichechus manatus	A0A2Y9E6M8	S723	-	-	Q9UMN6_S1035;	2265;	P	16;	16	5+ obs. at PTM>0.95 which is >=10% and <50% of total obs.;	108;	108
TRIMA	Caribbean manatee	Trichechus manatus	A0A2Y9E6M8	S781	-	-	Q9UMN6_S1092;	2327;	D	22;	22	5+ obs. at PTM>0.95 which is >=50% and <90% of total obs.;	167;	167
TRIMA	Caribbean manatee	Trichechus manatus	A0A2Y9E6M8	S784	-	-	Q9UMN6_S1095;	2330;	E	23;	23	5+ obs. at PTM>0.95 which is >=50% and <90% of total obs.;	162;	162
TRIMA	Caribbean manatee	Trichechus manatus	A0A2Y9E6M8	S853	-	-	Q9UMN6_S1164;	2425;	P	6;	6	5+ obs. at PTM>0.95 which is >=90% of total obs.;	12;	12
TRIMA	Caribbean manatee	Trichechus manatus	A0A2Y9E6M8	S1606	-	-	Q9UMN6_S1917;	4363;	P	6;	6	5+ obs. at PTM>0.95 which is >=10% and <50% of total obs.;	5;	5
TRIMA	Caribbean manatee	Trichechus manatus	A0A2Y9E6M8	T1758	-	-	Q9UMN6_T2068;	5024;	D	10;	10	5+ obs. at PTM>0.95 which is >=50% and <90% of total obs.;	105;	105
TRIMA	Caribbean manatee	Trichechus manatus	A0A2Y9E6M8	S1760	-	-	Q9UMN6_S2070;	5026;	E	7;	7	5+ obs. at PTM>0.95 which is >=50% and <90% of total obs.;	77;	77
TRIMA	Caribbean manatee	Trichechus manatus	A0A2Y9E6P0	S464	-	-	Q5BKX6_S454;	1191;	M	8;	8	5+ obs. at PTM>0.95 which is >=10% and <50% of total obs.;	22;	22
TRIMA	Caribbean manatee	Trichechus manatus	A0A2Y9E6P4	T367	-	-	Q8TAF7_T492;	1586;	G	7;	7	5+ obs. at PTM>0.95 which is >=50% and <90% of total obs.;	5;	5
TRIMA	Caribbean manatee	Trichechus manatus	A0A2Y9E6P6	S415	-	-	Q01974_S449;	860;	Q	8;	8	5+ obs. at PTM>0.95 which is >=10% and <50% of total obs.;	67;	67
TRIMA	Caribbean manatee	Trichechus manatus	A0A2Y9E6Q0	S473	-	-	P29692_S44;	919;	V	5;	5	5+ obs. at PTM>0.95 which is >=90% of total obs.;	29;	29
TRIMA	Caribbean manatee	Trichechus manatus	A0A2Y9E6Q0	S489	-	-	P29692_S60;	935;	L	13;	13	5+ obs. at PTM>0.95 which is >=10% and <50% of total obs.;	41;	41
TRIMA	Caribbean manatee	Trichechus manatus	A0A2Y9E6Q0	S513	-	-	P29692_S86;	983;	L	10;	10	5+ obs. at PTM>0.95 which is >=50% and <90% of total obs.;	7;	7
TRIMA	Caribbean manatee	Trichechus manatus	A0A2Y9E6Q0	S560	-	-	P29692_S133;	1037;	P	99;	99	5+ obs. at PTM>0.95 which is >=10% and <50% of total obs.;	3132;	3132
TRIMA	Caribbean manatee	Trichechus manatus	A0A2Y9E6Q0	T574	-	-	P29692_T147;	1068;	P	72;	72	5+ obs. at PTM>0.95 which is >=10% and <50% of total obs.;	7288;	7288
TRIMA	Caribbean manatee	Trichechus manatus	A0A2Y9E6Q0	S589	-	-	P29692_S162;	1083;	D	217;	217	5+ obs. at PTM>0.95 which is >=10% and <50% of total obs.;	15330;	15330
TRIMA	Caribbean manatee	Trichechus manatus	A0A2Y9E6Q1	S311	-	-	P15036_S310;	1386;	F	25;	25	5+ obs. at PTM>0.95 which is >=50% and <90% of total obs.;	22;	22
TRIMA	Caribbean manatee	Trichechus manatus	A0A2Y9E6Q3	S77	-	-	Q53GS9_S46;	169;	P	13;	13	5+ obs. at PTM>0.95 which is >=50% and <90% of total obs.;	80;	80
TRIMA	Caribbean manatee	Trichechus manatus	A0A2Y9E6Q3	S113	-	-	Q53GS9_S82;	286;	E	40;	40	5+ obs. at PTM>0.95 which is >=90% of total obs.;	618;	618
TRIMA	Caribbean manatee	Trichechus manatus	A0A2Y9E6Q9	S20	-	-	Q9NSY0_S22;	236;	E	6;	6	5+ obs. at PTM>0.95 which is >=10% and <50% of total obs.;	99;	99
TRIMA	Caribbean manatee	Trichechus manatus	A0A2Y9E6Q9	T407	-	-	Q9NSY0_T409;	1263;	P	8;	8	5+ obs. at PTM>0.95 which is >=10% and <50% of total obs.;	45;	45
TRIMA	Caribbean manatee	Trichechus manatus	A0A2Y9E6Q9	T409	-	-	Q9NSY0_T411;	1285;	P	9;	9	5+ obs. at PTM>0.95 which is >=10% and <50% of total obs.;	84;	84
TRIMA	Caribbean manatee	Trichechus manatus	A0A2Y9E6S0	S214	-	-	Q8TF68_S214;	809;	P	11;	11	5+ obs. at PTM>0.95 which is >=10% and <50% of total obs.;	30;	30
TRIMA	Caribbean manatee	Trichechus manatus	A0A2Y9E6S0	S234	-	-	Q8TF68_S234;	861;	L	27;	27	5+ obs. at PTM>0.95 which is >=10% and <50% of total obs.;	10;	10
TRIMA	Caribbean manatee	Trichechus manatus	A0A2Y9E6S7	S152	-	-	P54284_S152;	345;	P	6;	6	5+ obs. at PTM>0.95 which is >=10% and <50% of total obs.;	20;	20
TRIMA	Caribbean manatee	Trichechus manatus	A0A2Y9E6S9	S117	-	-	P60174_S117;	845;	P	16;	16	5+ obs. at PTM>0.95 which is >=10% and <50% of total obs.;	89;	89
TRIMA	Caribbean manatee	Trichechus manatus	A0A2Y9E6S9	S143	-	-	P60174_S143;	876;	D	6;	6	5+ obs. at PTM>0.95 which is >=90% of total obs.;	9;	9
TRIMA	Caribbean manatee	Trichechus manatus	A0A2Y9E6S9	T210	-	-	P60174_T210;	948;	G	5;	5	5+ obs. at PTM>0.95 which is >=10% and <50% of total obs.;	12;	12
TRIMA	Caribbean manatee	Trichechus manatus	A0A2Y9E6S9	S232	-	-	P60174_S232;	970;	N	8;	8	5+ obs. at PTM>0.95 which is >=10% and <50% of total obs.;	25;	25
TRIMA	Caribbean manatee	Trichechus manatus	A0A2Y9E6T5	S91	-	-	Q99623_S91;	205;	S	7;	7	5+ obs. at PTM>0.95 which is >=10% and <50% of total obs.;	7;	7
TRIMA	Caribbean manatee	Trichechus manatus	A0A2Y9E6T5	S151	-	-	Q99623_S151;	268;	Q	15;	15	5+ obs. at PTM>0.95 which is >=50% and <90% of total obs.;	12;	12
TRIMA	Caribbean manatee	Trichechus manatus	A0A2Y9E6U1	S194	-	-	Q5T8I3_S193;	674;	V	7;	7	5+ obs. at PTM>0.95 which is >=10% and <50% of total obs.;	15;	15
TRIMA	Caribbean manatee	Trichechus manatus	A0A2Y9E6U1	S229	-	-	Q5T8I3_S228;	800;	F	7;	7	5+ obs. at PTM>0.95 which is >=10% and <50% of total obs.;	10;	10
TRIMA	Caribbean manatee	Trichechus manatus	A0A2Y9E6U1	S289	-	-	Q5T8I3_S288;	2147;	V	9;	9	5+ obs. at PTM>0.95 which is >=50% and <90% of total obs.;	61;	61
TRIMA	Caribbean manatee	Trichechus manatus	A0A2Y9E6U3	S484	-	-	P11169_S485;	855;	I	19;	19	5+ obs. at PTM>0.95 which is >=50% and <90% of total obs.;	232;	232
TRIMA	Caribbean manatee	Trichechus manatus	A0A2Y9E6U4	S454	-	-	Q96S66_S438;	593;	P	22;	22	5+ obs. at PTM>0.95 which is >=10% and <50% of total obs.;	57;	57
TRIMA	Caribbean manatee	Trichechus manatus	A0A2Y9E6U4	S478	-	-	Q96S66_S464;	619;	P	6;	6	5+ obs. at PTM>0.95 which is >=10% and <50% of total obs.;	30;	30
TRIMA	Caribbean manatee	Trichechus manatus	A0A2Y9E6U4	S533	-	-	Q96S66_S524;	691;	P	13;	13	5+ obs. at PTM>0.95 which is >=10% and <50% of total obs.;	35;	35
TRIMA	Caribbean manatee	Trichechus manatus	A0A2Y9E6U4	S541	-	-	Q96S66_S532;	723;	P	12;	12	5+ obs. at PTM>0.95 which is >=10% and <50% of total obs.;	63;	63
TRIMA	Caribbean manatee	Trichechus manatus	A0A2Y9E6V1	S182	-	-	P26651_S186;	1236;	F	25;	25	5+ obs. at PTM>0.95 which is >=10% and <50% of total obs.;	29;	29
TRIMA	Caribbean manatee	Trichechus manatus	A0A2Y9E6V6	S33	-	-	O43379_S33;	2722;	P	143;	143	5+ obs. at PTM>0.95 which is >=10% and <50% of total obs.;	115;	115
TRIMA	Caribbean manatee	Trichechus manatus	A0A2Y9E6V6	S501	-	-	O43379_S501;	3600;	P	9;	9	5+ obs. at PTM>0.95 which is >=10% and <50% of total obs.;	30;	30
TRIMA	Caribbean manatee	Trichechus manatus	A0A2Y9E6V6	S973	-	-	O43379_S974;	4259;	Y	8;	8	5+ obs. at PTM>0.95 which is >=10% and <50% of total obs.;	22;	22
TRIMA	Caribbean manatee	Trichechus manatus	A0A2Y9E6V6	S1153	-	-	O43379_S1144;	5434;	P	19;	19	5+ obs. at PTM>0.95 which is >=10% and <50% of total obs.;	71;	71
TRIMA	Caribbean manatee	Trichechus manatus	A0A2Y9E6V6	S1239	-	-	O43379_S1228;	5623;	L	34;	34	5+ obs. at PTM>0.95 which is >=10% and <50% of total obs.;	184;	184
TRIMA	Caribbean manatee	Trichechus manatus	A0A2Y9E6V6	T1431	-	-	O43379_T1405;	6272;	P	14;	14	5+ obs. at PTM>0.95 which is >=10% and <50% of total obs.;	5;	5
TRIMA	Caribbean manatee	Trichechus manatus	A0A2Y9E6W0	S105	-	-	Q9UPU7_S181;	355;	A	5;	5	5+ obs. at PTM>0.95 which is >=10% and <50% of total obs.;	18;	18
TRIMA	Caribbean manatee	Trichechus manatus	A0A2Y9E6W0	T200	-	-	Q9UPU7_T277;	504;	P	5;	5	5+ obs. at PTM>0.95 which is >=90% of total obs.;	19;	19
TRIMA	Caribbean manatee	Trichechus manatus	A0A2Y9E6W0	S240	-	-	Q9UPU7_S317;	554;	G	6;	6	5+ obs. at PTM>0.95 which is >=10% and <50% of total obs.;	31;	31
TRIMA	Caribbean manatee	Trichechus manatus	A0A2Y9E6W0	S398	-	-	Q9UPU7_S473;	765;	P	5;	5	5+ obs. at PTM>0.95 which is >=10% and <50% of total obs.;	59;	59
TRIMA	Caribbean manatee	Trichechus manatus	A0A2Y9E6W0	S882	-	-	Q9UPU7_S957;	2078;	D	39;	39	5+ obs. at PTM>0.95 which is >=10% and <50% of total obs.;	141;	141
TRIMA	Caribbean manatee	Trichechus manatus	A0A2Y9E6W8	S16	-	-	O14558_S16;	55;	A	28;	28	5+ obs. at PTM>0.95 which is >=10% and <50% of total obs.;	870;	870
TRIMA	Caribbean manatee	Trichechus manatus	A0A2Y9E6X2	S44	-	-	Q9BZR8_S44;	113;	P	5;	5	5+ obs. at PTM>0.95 which is >=90% of total obs.;	41;	41
TRIMA	Caribbean manatee	Trichechus manatus	A0A2Y9E6Y3	S332	-	-	Q86X29_S332;	437;	P	61;	61	5+ obs. at PTM>0.95 which is >=10% and <50% of total obs.;	37;	37
TRIMA	Caribbean manatee	Trichechus manatus	A0A2Y9E6Y3	S432	-	-	Q86X29_S436;	567;	L	8;	8	5+ obs. at PTM>0.95 which is >=10% and <50% of total obs.;	36;	36
TRIMA	Caribbean manatee	Trichechus manatus	A0A2Y9E6Y3	S460	-	-	Q86X29_S464;	606;	P	26;	26	5+ obs. at PTM>0.95 which is >=10% and <50% of total obs.;	167;	167
TRIMA	Caribbean manatee	Trichechus manatus	A0A2Y9E6Y3	S463	-	-	Q86X29_S467;	612;	P	16;	16	5+ obs. at PTM>0.95 which is >=10% and <50% of total obs.;	39;	39
TRIMA	Caribbean manatee	Trichechus manatus	A0A2Y9E6Y3	S489	-	-	Q86X29_S493;	643;	V	77;	77	5+ obs. at PTM>0.95 which is >=10% and <50% of total obs.;	793;	793
TRIMA	Caribbean manatee	Trichechus manatus	A0A2Y9E6Y3	S576	-	-	Q86X29_S581;	788;	G	7;	7	5+ obs. at PTM>0.95 which is >=10% and <50% of total obs.;	58;	58
TRIMA	Caribbean manatee	Trichechus manatus	A0A2Y9E6Y3	S640	-	-	Q86X29_S643;	982;	R	30;	30	5+ obs. at PTM>0.95 which is >=50% and <90% of total obs.;	67;	67
TRIMA	Caribbean manatee	Trichechus manatus	A0A2Y9E6Y3	S643	-	-	Q86X29_S646;	985;	L	23;	23	5+ obs. at PTM>0.95 which is >=10% and <50% of total obs.;	25;	25
TRIMA	Caribbean manatee	Trichechus manatus	A0A2Y9E6Z2	S45	-	-	Q6KB66_S45;	348;	L	9;	9	5+ obs. at PTM>0.95 which is >=10% and <50% of total obs.;	86;	86
TRIMA	Caribbean manatee	Trichechus manatus	A0A2Y9E6Z2	S452	-	-	Q6KB66_S451;	1009;	E	7;	7	5+ obs. at PTM>0.95 which is >=50% and <90% of total obs.;	104;	104
TRIMA	Caribbean manatee	Trichechus manatus	A0A2Y9E6Z3	S26	-	-	Q96A00_S26;	147;	P	22;	22	5+ obs. at PTM>0.95 which is >=90% of total obs.;	801;	801
TRIMA	Caribbean manatee	Trichechus manatus	A0A2Y9E6Z3	S128	-	-	Q96A00_S128;	469;	P	18;	18	5+ obs. at PTM>0.95 which is >=10% and <50% of total obs.;	954;	954
TRIMA	Caribbean manatee	Trichechus manatus	A0A2Y9E700	S312	-	-	Q9Y3F4_S312;	510;	G	11;	11	5+ obs. at PTM>0.95 which is >=90% of total obs.;	101;	101
TRIMA	Caribbean manatee	Trichechus manatus	A0A2Y9E700	S335	-	-	Q9Y3F4_S335;	576;	E	8;	8	5+ obs. at PTM>0.95 which is >=10% and <50% of total obs.;	92;	92
TRIMA	Caribbean manatee	Trichechus manatus	A0A2Y9E700	S338	-	-	Q9Y3F4_S338;	579;	D	9;	9	5+ obs. at PTM>0.95 which is >=10% and <50% of total obs.;	100;	100
TRIMA	Caribbean manatee	Trichechus manatus	A0A2Y9E704	S53	-	-	O43306_S54;	199;	P	17;	17	5+ obs. at PTM>0.95 which is >=10% and <50% of total obs.;	90;	90
TRIMA	Caribbean manatee	Trichechus manatus	A0A2Y9E704	S574	-	-	O43306_S576;	909;	M	90;	90	5+ obs. at PTM>0.95 which is >=90% of total obs.;	181;	181
TRIMA	Caribbean manatee	Trichechus manatus	A0A2Y9E710	S14	-	-	Q9BUQ8_S14;	104;	P	20;	20	5+ obs. at PTM>0.95 which is >=10% and <50% of total obs.;	11;	11
TRIMA	Caribbean manatee	Trichechus manatus	A0A2Y9E710	S109	-	-	Q9BUQ8_S109;	271;	P	17;	17	5+ obs. at PTM>0.95 which is >=10% and <50% of total obs.;	30;	30
TRIMA	Caribbean manatee	Trichechus manatus	A0A2Y9E711	S456	-	-	Q8N7H5_S456;	1531;	D	8;	8	5+ obs. at PTM>0.95 which is >=10% and <50% of total obs.;	7;	7
TRIMA	Caribbean manatee	Trichechus manatus	A0A2Y9E711	S460	-	-	Q8N7H5_S460;	1535;	E	5;	5	5+ obs. at PTM>0.95 which is >=10% and <50% of total obs.;	7;	7
TRIMA	Caribbean manatee	Trichechus manatus	A0A2Y9E711	S466	-	-	Q8N7H5_S466;	1557;	D	7;	7	5+ obs. at PTM>0.95 which is >=10% and <50% of total obs.;	7;	7
TRIMA	Caribbean manatee	Trichechus manatus	A0A2Y9E713	S87	-	-	B7ZBB8_S86;	553;	L	10;	10	5+ obs. at PTM>0.95 which is >=10% and <50% of total obs.;	73;	73
TRIMA	Caribbean manatee	Trichechus manatus	A0A2Y9E718	S98	-	-	P62899_S98;	819;	P	19;	19	5+ obs. at PTM>0.95 which is >=50% and <90% of total obs.;	68;	68
TRIMA	Caribbean manatee	Trichechus manatus	A0A2Y9E719	S92	-	-	P10075_S86;	816;	P	17;	17	5+ obs. at PTM>0.95 which is >=10% and <50% of total obs.;	63;	63
TRIMA	Caribbean manatee	Trichechus manatus	A0A2Y9E722	S75	-	-	Q13885_S75;Q9BVA1_S75;	592;530;	V	11;11;	11	5+ obs. at PTM>0.95 which is >=10% and <50% of total obs.;5+ obs. at PTM>0.95 which is >=10% and <50% of total obs.;	5;5;	5
TRIMA	Caribbean manatee	Trichechus manatus	A0A2Y9E722	S322	-	-	Q13885_S322;Q9BVA1_S322;	839;777;	M	12;12;	12	5+ obs. at PTM>0.95 which is >=90% of total obs.;5+ obs. at PTM>0.95 which is >=90% of total obs.;	24;24;	24
TRIMA	Caribbean manatee	Trichechus manatus	A0A2Y9E722	S339	-	-	Q13885_S339;Q9BVA1_S339;	856;794;	Y	5;5;	5	5+ obs. at PTM>0.95 which is >=10% and <50% of total obs.;5+ obs. at PTM>0.95 which is >=10% and <50% of total obs.;	9;9;	9
TRIMA	Caribbean manatee	Trichechus manatus	A0A2Y9E727	S871	-	-	Q17RS7_S893;	3667;	P	9;	9	5+ obs. at PTM>0.95 which is >=10% and <50% of total obs.;	8;	8
TRIMA	Caribbean manatee	Trichechus manatus	A0A2Y9E738	S183	-	-	Q9NPI7_S183;	743;	C	6;	6	5+ obs. at PTM>0.95 which is >=90% of total obs.;	46;	46
TRIMA	Caribbean manatee	Trichechus manatus	A0A2Y9E747	S206	-	-	P18846_S198;	514;	P	8;	8	5+ obs. at PTM>0.95 which is >=10% and <50% of total obs.;	96;	96
TRIMA	Caribbean manatee	Trichechus manatus	A0A2Y9E756	S266	-	-	P49908_S266;	769;	E	5;	5	5+ obs. at PTM>0.95 which is >=90% of total obs.;	50;	50
TRIMA	Caribbean manatee	Trichechus manatus	A0A2Y9E761	S272	-	-	Q9NQG7_S272;	3504;	P	9;	9	5+ obs. at PTM>0.95 which is >=10% and <50% of total obs.;	17;	17
TRIMA	Caribbean manatee	Trichechus manatus	A0A2Y9E771	S52	-	-	Q9BY89_S52;	93;	P	11;	11	5+ obs. at PTM>0.95 which is >=90% of total obs.;	37;	37
TRIMA	Caribbean manatee	Trichechus manatus	A0A2Y9E771	S248	-	-	Q9BY89_S244;	327;	A	15;	15	5+ obs. at PTM>0.95 which is >=50% and <90% of total obs.;	27;	27
TRIMA	Caribbean manatee	Trichechus manatus	A0A2Y9E771	S288	-	-	Q9BY89_S284;	368;	M	12;	12	5+ obs. at PTM>0.95 which is >=10% and <50% of total obs.;	8;	8
TRIMA	Caribbean manatee	Trichechus manatus	A0A2Y9E771	S374	-	-	Q9BY89_S366;	464;	P	6;	6	5+ obs. at PTM>0.95 which is >=10% and <50% of total obs.;	9;	9
TRIMA	Caribbean manatee	Trichechus manatus	A0A2Y9E771	S409	-	-	Q9BY89_S402;	504;	P	5;	5	5+ obs. at PTM>0.95 which is >=10% and <50% of total obs.;	26;	26
TRIMA	Caribbean manatee	Trichechus manatus	A0A2Y9E771	T979	-	-	Q9BY89_T951;	1305;	L	18;	18	5+ obs. at PTM>0.95 which is >=90% of total obs.;	16;	16
TRIMA	Caribbean manatee	Trichechus manatus	A0A2Y9E771	T1009	-	-	Q9BY89_T981;	1336;	P	7;	7	5+ obs. at PTM>0.95 which is >=50% and <90% of total obs.;	41;	41
TRIMA	Caribbean manatee	Trichechus manatus	A0A2Y9E771	S1047	-	-	Q9BY89_S1019;	1404;	P	10;	10	5+ obs. at PTM>0.95 which is >=50% and <90% of total obs.;	43;	43
TRIMA	Caribbean manatee	Trichechus manatus	A0A2Y9E771	S1253	-	-	Q9BY89_S1224;	1637;	P	26;	26	5+ obs. at PTM>0.95 which is >=10% and <50% of total obs.;	113;	113
TRIMA	Caribbean manatee	Trichechus manatus	A0A2Y9E771	S1395	-	-	Q9BY89_S1366;	1823;	P	16;	16	5+ obs. at PTM>0.95 which is >=10% and <50% of total obs.;	16;	16
TRIMA	Caribbean manatee	Trichechus manatus	A0A2Y9E771	S1470	-	-	Q9BY89_S1441;	1912;	L	52;	52	5+ obs. at PTM>0.95 which is >=10% and <50% of total obs.;	35;	35
TRIMA	Caribbean manatee	Trichechus manatus	A0A2Y9E771	S1538	-	-	Q9BY89_S1506;	2010;	G	11;	11	5+ obs. at PTM>0.95 which is >=90% of total obs.;	71;	71
TRIMA	Caribbean manatee	Trichechus manatus	A0A2Y9E771	S1735	-	-	Q9BY89_S1701;	2345;	D	18;	18	5+ obs. at PTM>0.95 which is >=10% and <50% of total obs.;	138;	138
TRIMA	Caribbean manatee	Trichechus manatus	A0A2Y9E771	S1778	-	-	Q9BY89_S1744;	2392;	P	8;	8	5+ obs. at PTM>0.95 which is >=10% and <50% of total obs.;	34;	34
TRIMA	Caribbean manatee	Trichechus manatus	A0A2Y9E771	T1791	-	-	Q9BY89_T1757;	2411;	P	13;	13	5+ obs. at PTM>0.95 which is >=10% and <50% of total obs.;	84;	84
TRIMA	Caribbean manatee	Trichechus manatus	A0A2Y9E771	S1794	-	-	Q9BY89_S1760;	2414;	P	13;	13	5+ obs. at PTM>0.95 which is >=10% and <50% of total obs.;	153;	153
TRIMA	Caribbean manatee	Trichechus manatus	A0A2Y9E771	S1834	-	-	Q9BY89_S1800;	2869;	L	14;	14	5+ obs. at PTM>0.95 which is >=50% and <90% of total obs.;	24;	24
TRIMA	Caribbean manatee	Trichechus manatus	A0A2Y9E782	S98	-	-	P13647_S36;	103;	R	7;	7	5+ obs. at PTM>0.95 which is >=10% and <50% of total obs.;	26;	26
TRIMA	Caribbean manatee	Trichechus manatus	A0A2Y9E782	S111	-	-	P13647_S50;	119;	L	28;	28	5+ obs. at PTM>0.95 which is >=10% and <50% of total obs.;	157;	157
TRIMA	Caribbean manatee	Trichechus manatus	A0A2Y9E782	S125	-	-	P13647_S64;	137;	L	135;	135	5+ obs. at PTM>0.95 which is >=50% and <90% of total obs.;	291;	291
TRIMA	Caribbean manatee	Trichechus manatus	A0A2Y9E782	S242	-	-	P12035_S211;P13647_S181;	469;746;	F	26;26;	26	5+ obs. at PTM>0.95 which is >=90% of total obs.;5+ obs. at PTM>0.95 which is >=90% of total obs.;	70;70;	70
TRIMA	Caribbean manatee	Trichechus manatus	A0A2Y9E796	S571	-	-	Q7Z7F0_S571;	1541;	S	11;	11	5+ obs. at PTM>0.95 which is >=10% and <50% of total obs.;	14;	14
TRIMA	Caribbean manatee	Trichechus manatus	A0A2Y9E796	S572	-	-	Q7Z7F0_S572;	1542;	D	11;	11	5+ obs. at PTM>0.95 which is >=10% and <50% of total obs.;	16;	16
TRIMA	Caribbean manatee	Trichechus manatus	A0A2Y9E7A6	S535	-	-	Q9Y5Y0_S536;	1138;	P	15;	15	5+ obs. at PTM>0.95 which is >=50% and <90% of total obs.;	128;	128
TRIMA	Caribbean manatee	Trichechus manatus	A0A2Y9E7B1	S410	-	-	Q9NZJ0_S410;	917;	Q	9;	9	5+ obs. at PTM>0.95 which is >=10% and <50% of total obs.;	7;	7
TRIMA	Caribbean manatee	Trichechus manatus	A0A2Y9E7B1	T429	-	-	Q9NZJ0_T429;	944;	P	45;	45	5+ obs. at PTM>0.95 which is >=10% and <50% of total obs.;	66;	66
TRIMA	Caribbean manatee	Trichechus manatus	A0A2Y9E7B1	S490	-	-	Q9NZJ0_S490;	1033;	P	30;	30	5+ obs. at PTM>0.95 which is >=10% and <50% of total obs.;	70;	70
TRIMA	Caribbean manatee	Trichechus manatus	A0A2Y9E7B1	S557	-	-	Q9NZJ0_S557;	1374;	S	254;	254	5+ obs. at PTM>0.95 which is >=10% and <50% of total obs.;	11;	11
TRIMA	Caribbean manatee	Trichechus manatus	A0A2Y9E7B1	S676	-	-	Q9NZJ0_S676;	1712;	P	7;	7	5+ obs. at PTM>0.95 which is >=10% and <50% of total obs.;	7;	7
TRIMA	Caribbean manatee	Trichechus manatus	A0A2Y9E7B1	S679	-	-	Q9NZJ0_S679;	1736;	P	16;	16	5+ obs. at PTM>0.95 which is >=10% and <50% of total obs.;	16;	16
TRIMA	Caribbean manatee	Trichechus manatus	A0A2Y9E7B1	S717	-	-	Q9NZJ0_S717;	2171;	Q	10;	10	5+ obs. at PTM>0.95 which is >=10% and <50% of total obs.;	31;	31
TRIMA	Caribbean manatee	Trichechus manatus	A0A2Y9E7B4	T242	-	-	Q96IY1_T242;	950;	P	5;	5	5+ obs. at PTM>0.95 which is >=10% and <50% of total obs.;	12;	12
TRIMA	Caribbean manatee	Trichechus manatus	A0A2Y9E7C6	S204	-	-	Q9H8G2_S203;	1037;	D	35;	35	5+ obs. at PTM>0.95 which is >=50% and <90% of total obs.;	1531;	1531
TRIMA	Caribbean manatee	Trichechus manatus	A0A2Y9E7E1	T126	-	-	Q8WXI9_T120;	825;	P	57;	57	5+ obs. at PTM>0.95 which is >=10% and <50% of total obs.;	648;	648
TRIMA	Caribbean manatee	Trichechus manatus	A0A2Y9E7E1	S128	-	-	Q8WXI9_S122;	827;	P	54;	54	5+ obs. at PTM>0.95 which is >=10% and <50% of total obs.;	528;	528
TRIMA	Caribbean manatee	Trichechus manatus	A0A2Y9E7E1	S135	-	-	Q8WXI9_S129;	840;	D	60;	60	5+ obs. at PTM>0.95 which is >=10% and <50% of total obs.;	402;	402
TRIMA	Caribbean manatee	Trichechus manatus	A0A2Y9E7E1	S219	-	-	Q8WXI9_S213;	961;	P	6;	6	5+ obs. at PTM>0.95 which is >=10% and <50% of total obs.;	22;	22
TRIMA	Caribbean manatee	Trichechus manatus	A0A2Y9E7E1	S233	-	-	Q8WXI9_S227;	975;	R	5;	5	5+ obs. at PTM>0.95 which is >=90% of total obs.;	7;	7
TRIMA	Caribbean manatee	Trichechus manatus	A0A2Y9E7E1	S492	-	-	Q8WXI9_S486;	1399;	P	24;	24	5+ obs. at PTM>0.95 which is >=10% and <50% of total obs.;	257;	257
TRIMA	Caribbean manatee	Trichechus manatus	A0A2Y9E7E5	S597	-	-	Q71RC2_S597;	2188;	P	20;	20	5+ obs. at PTM>0.95 which is >=10% and <50% of total obs.;	264;	264
TRIMA	Caribbean manatee	Trichechus manatus	A0A2Y9E7E5	S722	-	-	Q71RC2_S722;	2823;	P	27;	27	5+ obs. at PTM>0.95 which is >=10% and <50% of total obs.;	1021;	1021
TRIMA	Caribbean manatee	Trichechus manatus	A0A2Y9E7E7	S1151	-	-	Q6ZVD8_S1119;	3570;	L	6;	6	5+ obs. at PTM>0.95 which is >=10% and <50% of total obs.;	10;	10
TRIMA	Caribbean manatee	Trichechus manatus	A0A2Y9E7E7	S1242	-	-	Q6ZVD8_S1210;	3720;	V	9;	9	5+ obs. at PTM>0.95 which is >=10% and <50% of total obs.;	11;	11
TRIMA	Caribbean manatee	Trichechus manatus	A0A2Y9E7E7	S1263	-	-	Q6ZVD8_S1231;	3760;	T	5;	5	5+ obs. at PTM>0.95 which is >=10% and <50% of total obs.;	6;	6
TRIMA	Caribbean manatee	Trichechus manatus	A0A2Y9E7G0	S86	-	-	Q9NUU7_S85;Q9UMR2_S86;	377;358;	P	8;8;	8	5+ obs. at PTM>0.95 which is >=50% and <90% of total obs.;5+ obs. at PTM>0.95 which is >=50% and <90% of total obs.;	26;26;	26
TRIMA	Caribbean manatee	Trichechus manatus	A0A2Y9E7H0	S116	-	-	Q9UEE9_S116;	824;	F	15;	15	5+ obs. at PTM>0.95 which is >=90% of total obs.;	9;	9
TRIMA	Caribbean manatee	Trichechus manatus	A0A2Y9E7H0	S250	-	-	Q9UEE9_S250;	1115;	F	11;	11	5+ obs. at PTM>0.95 which is >=90% of total obs.;	180;	180
TRIMA	Caribbean manatee	Trichechus manatus	A0A2Y9E7H4	S624	-	-	Q15046_S596;	992;	V	7;	7	5+ obs. at PTM>0.95 which is >=50% and <90% of total obs.;	52;	52
TRIMA	Caribbean manatee	Trichechus manatus	A0A2Y9E7H5	S29	-	-	Q9NQV5_S63;	294;	P	6;	6	5+ obs. at PTM>0.95 which is >=50% and <90% of total obs.;	25;	25
TRIMA	Caribbean manatee	Trichechus manatus	A0A2Y9E7I8	S147	-	-	Q3SY84_S143;	1292;	F	26;	26	5+ obs. at PTM>0.95 which is >=90% of total obs.;	70;	70
TRIMA	Caribbean manatee	Trichechus manatus	A0A2Y9E7J5	S276	-	-	Q9UKS6_S276;	477;	D	22;	22	5+ obs. at PTM>0.95 which is >=90% of total obs.;	380;	380
TRIMA	Caribbean manatee	Trichechus manatus	A0A2Y9E7J5	S319	-	-	Q9UKS6_S319;	528;	P	31;	31	5+ obs. at PTM>0.95 which is >=10% and <50% of total obs.;	544;	544
TRIMA	Caribbean manatee	Trichechus manatus	A0A2Y9E7J5	S382	-	-	Q9UKS6_S383;	724;	F	37;	37	5+ obs. at PTM>0.95 which is >=50% and <90% of total obs.;	39;	39
TRIMA	Caribbean manatee	Trichechus manatus	A0A2Y9E7J6	S36	-	-	Q00688_S36;	105;	F	13;	13	5+ obs. at PTM>0.95 which is >=10% and <50% of total obs.;	58;	58
TRIMA	Caribbean manatee	Trichechus manatus	A0A2Y9E7J7	S40	-	-	Q9BRQ0_S40;	178;	P	27;	27	5+ obs. at PTM>0.95 which is >=90% of total obs.;	32;	32
TRIMA	Caribbean manatee	Trichechus manatus	A0A2Y9E7J7	S97	-	-	Q9BRQ0_S97;	323;	P	17;	17	5+ obs. at PTM>0.95 which is >=90% of total obs.;	162;	162
TRIMA	Caribbean manatee	Trichechus manatus	A0A2Y9E7J7	T300	-	-	Q9BRQ0_T302;	1242;	P	37;	37	5+ obs. at PTM>0.95 which is >=10% and <50% of total obs.;	331;	331
TRIMA	Caribbean manatee	Trichechus manatus	A0A2Y9E7J8	S53	-	-	P08729_S53;	157;	A	11;	11	5+ obs. at PTM>0.95 which is >=10% and <50% of total obs.;	35;	35
TRIMA	Caribbean manatee	Trichechus manatus	A0A2Y9E7J8	S104	-	-	P08729_S104;	383;	F	26;	26	5+ obs. at PTM>0.95 which is >=90% of total obs.;	70;	70
TRIMA	Caribbean manatee	Trichechus manatus	A0A2Y9E7J8	S254	-	-	P08729_S254;	549;	L	9;	9	5+ obs. at PTM>0.95 which is >=90% of total obs.;	248;	248
TRIMA	Caribbean manatee	Trichechus manatus	A0A2Y9E7K0	S574	-	-	P55265_S629;	1169;	C	9;	9	5+ obs. at PTM>0.95 which is >=90% of total obs.;	22;	22
TRIMA	Caribbean manatee	Trichechus manatus	A0A2Y9E7K0	T753	-	-	P55265_T808;	1374;	P	14;	14	5+ obs. at PTM>0.95 which is >=10% and <50% of total obs.;	39;	39
TRIMA	Caribbean manatee	Trichechus manatus	A0A2Y9E7K0	S770	-	-	P55265_S825;	1400;	P	31;	31	5+ obs. at PTM>0.95 which is >=10% and <50% of total obs.;	265;	265
TRIMA	Caribbean manatee	Trichechus manatus	A0A2Y9E7K2	S103	-	-	Q6KC79_S103;	166;	P	6;	6	5+ obs. at PTM>0.95 which is >=50% and <90% of total obs.;	23;	23
TRIMA	Caribbean manatee	Trichechus manatus	A0A2Y9E7K2	S150	-	-	Q6KC79_S150;	214;	P	10;	10	5+ obs. at PTM>0.95 which is >=10% and <50% of total obs.;	19;	19
TRIMA	Caribbean manatee	Trichechus manatus	A0A2Y9E7K2	S255	-	-	Q6KC79_S256;	357;	D	32;	32	5+ obs. at PTM>0.95 which is >=10% and <50% of total obs.;	5;	5
TRIMA	Caribbean manatee	Trichechus manatus	A0A2Y9E7K2	S273	-	-	Q6KC79_S274;	376;	P	38;	38	5+ obs. at PTM>0.95 which is >=10% and <50% of total obs.;	94;	94
TRIMA	Caribbean manatee	Trichechus manatus	A0A2Y9E7K2	S317	-	-	Q6KC79_S318;	421;	P	40;	40	5+ obs. at PTM>0.95 which is >=90% of total obs.;	1743;	1743
TRIMA	Caribbean manatee	Trichechus manatus	A0A2Y9E7K2	S349	-	-	Q6KC79_S350;	457;	P	27;	27	5+ obs. at PTM>0.95 which is >=10% and <50% of total obs.;	244;	244
TRIMA	Caribbean manatee	Trichechus manatus	A0A2Y9E7K2	T598	-	-	Q6KC79_T599;	736;	P	15;	15	5+ obs. at PTM>0.95 which is >=10% and <50% of total obs.;	75;	75
TRIMA	Caribbean manatee	Trichechus manatus	A0A2Y9E7K2	T723	-	-	Q6KC79_T724;	1072;	P	9;	9	5+ obs. at PTM>0.95 which is >=90% of total obs.;	11;	11
TRIMA	Caribbean manatee	Trichechus manatus	A0A2Y9E7K2	T734	-	-	Q6KC79_T735;	1094;	P	12;	12	5+ obs. at PTM>0.95 which is >=90% of total obs.;	25;	25
TRIMA	Caribbean manatee	Trichechus manatus	A0A2Y9E7K2	T756	-	-	Q6KC79_T757;	1144;	P	12;	12	5+ obs. at PTM>0.95 which is >=90% of total obs.;	24;	24
TRIMA	Caribbean manatee	Trichechus manatus	A0A2Y9E7K2	S911	-	-	Q6KC79_S912;	1324;	P	10;	10	5+ obs. at PTM>0.95 which is >=50% and <90% of total obs.;	16;	16
TRIMA	Caribbean manatee	Trichechus manatus	A0A2Y9E7K2	S1088	-	-	Q6KC79_S1089;	1520;	S	17;	17	5+ obs. at PTM>0.95 which is >=10% and <50% of total obs.;	79;	79
TRIMA	Caribbean manatee	Trichechus manatus	A0A2Y9E7K2	S1089	-	-	Q6KC79_S1090;	1521;	D	16;	16	5+ obs. at PTM>0.95 which is >=10% and <50% of total obs.;	76;	76
TRIMA	Caribbean manatee	Trichechus manatus	A0A2Y9E7K2	S1095	-	-	Q6KC79_S1096;	1527;	D	18;	18	5+ obs. at PTM>0.95 which is >=10% and <50% of total obs.;	87;	87
TRIMA	Caribbean manatee	Trichechus manatus	A0A2Y9E7K2	S1153	-	-	Q6KC79_S1154;	1589;	D	9;	9	5+ obs. at PTM>0.95 which is >=10% and <50% of total obs.;	9;	9
TRIMA	Caribbean manatee	Trichechus manatus	A0A2Y9E7K2	S2489	-	-	Q6KC79_S2490;	3659;	S	6;	6	5+ obs. at PTM>0.95 which is >=50% and <90% of total obs.;	54;	54
TRIMA	Caribbean manatee	Trichechus manatus	A0A2Y9E7K2	S2492	-	-	Q6KC79_S2493;	3663;	E	6;	6	5+ obs. at PTM>0.95 which is >=50% and <90% of total obs.;	56;	56
TRIMA	Caribbean manatee	Trichechus manatus	A0A2Y9E7K2	S2508	-	-	Q6KC79_S2509;	3679;	D	7;	7	5+ obs. at PTM>0.95 which is >=10% and <50% of total obs.;	13;	13
TRIMA	Caribbean manatee	Trichechus manatus	A0A2Y9E7K2	S2510	-	-	Q6KC79_S2511;	3681;	D	7;	7	5+ obs. at PTM>0.95 which is >=10% and <50% of total obs.;	22;	22
TRIMA	Caribbean manatee	Trichechus manatus	A0A2Y9E7K2	S2512	-	-	Q6KC79_S2513;	3683;	D	8;	8	5+ obs. at PTM>0.95 which is >=10% and <50% of total obs.;	25;	25
TRIMA	Caribbean manatee	Trichechus manatus	A0A2Y9E7K2	S2657	-	-	Q6KC79_S2658;	3909;	P	63;	63	5+ obs. at PTM>0.95 which is >=10% and <50% of total obs.;	1317;	1317
TRIMA	Caribbean manatee	Trichechus manatus	A0A2Y9E7K2	T2666	-	-	Q6KC79_T2667;	3930;	E	17;	17	5+ obs. at PTM>0.95 which is >=10% and <50% of total obs.;	61;	61
TRIMA	Caribbean manatee	Trichechus manatus	A0A2Y9E7K2	S2671	-	-	Q6KC79_S2672;	3935;	D	29;	29	5+ obs. at PTM>0.95 which is >=10% and <50% of total obs.;	141;	141
TRIMA	Caribbean manatee	Trichechus manatus	A0A2Y9E7L2	S820	-	-	Q99650_S826;	1708;	L	9;	9	5+ obs. at PTM>0.95 which is >=10% and <50% of total obs.;	23;	23
TRIMA	Caribbean manatee	Trichechus manatus	A0A2Y9E7L3	S178	-	-	P51153_S178;	303;	G	16;	16	5+ obs. at PTM>0.95 which is >=10% and <50% of total obs.;	118;	118
TRIMA	Caribbean manatee	Trichechus manatus	A0A2Y9E7L9	S957	-	-	O75064_S947;	1873;	L	5;	5	5+ obs. at PTM>0.95 which is >=10% and <50% of total obs.;	22;	22
TRIMA	Caribbean manatee	Trichechus manatus	A0A2Y9E7L9	S963	-	-	O75064_S953;	1880;	P	5;	5	5+ obs. at PTM>0.95 which is >=10% and <50% of total obs.;	17;	17
TRIMA	Caribbean manatee	Trichechus manatus	A0A2Y9E7L9	S1102	-	-	O75064_S1092;	2203;	P	9;	9	5+ obs. at PTM>0.95 which is >=50% and <90% of total obs.;	125;	125
TRIMA	Caribbean manatee	Trichechus manatus	A0A2Y9E7M3	T14	-	-	O95295_T14;	158;	P	15;	15	5+ obs. at PTM>0.95 which is >=50% and <90% of total obs.;	79;	79
TRIMA	Caribbean manatee	Trichechus manatus	A0A2Y9E7M4	S258	-	-	Q6VUC0_S246;Q92481_S258;	473;507;	P	5;5;	5	5+ obs. at PTM>0.95 which is >=50% and <90% of total obs.;5+ obs. at PTM>0.95 which is >=50% and <90% of total obs.;	9;9;	9
TRIMA	Caribbean manatee	Trichechus manatus	A0A2Y9E7M5	S93	-	-	Q9NQL2_S96;	699;	T	20;	20	5+ obs. at PTM>0.95 which is >=10% and <50% of total obs.;	262;	262
TRIMA	Caribbean manatee	Trichechus manatus	A0A2Y9E7P4	S806	-	-	Q711Q0_S816;	1848;	A	6;	6	5+ obs. at PTM>0.95 which is >=90% of total obs.;	8;	8
TRIMA	Caribbean manatee	Trichechus manatus	A0A2Y9E7P7	S134	-	-	P51858_S132;	750;	S	77;	77	5+ obs. at PTM>0.95 which is >=50% and <90% of total obs.;	44386;	44386
TRIMA	Caribbean manatee	Trichechus manatus	A0A2Y9E7P7	S135	-	-	P51858_S133;	751;	D	79;	79	5+ obs. at PTM>0.95 which is >=50% and <90% of total obs.;	44469;	44469
TRIMA	Caribbean manatee	Trichechus manatus	A0A2Y9E7P7	S167	-	-	P51858_S165;	1085;	P	94;	94	5+ obs. at PTM>0.95 which is >=90% of total obs.;	26793;	26793
TRIMA	Caribbean manatee	Trichechus manatus	A0A2Y9E7P7	T186	-	-	P51858_T184;	1304;	L	7;	7	5+ obs. at PTM>0.95 which is >=10% and <50% of total obs.;	44;	44
TRIMA	Caribbean manatee	Trichechus manatus	A0A2Y9E7P7	T202	-	-	P51858_T200;	2009;	P	38;	38	5+ obs. at PTM>0.95 which is >=10% and <50% of total obs.;	239;	239
TRIMA	Caribbean manatee	Trichechus manatus	A0A2Y9E7P7	S240	-	-	P51858_S239;	2365;	L	11;	11	5+ obs. at PTM>0.95 which is >=50% and <90% of total obs.;	75;	75
TRIMA	Caribbean manatee	Trichechus manatus	A0A2Y9E7Q2	T315	-	-	P48681_T315;	468;	P	8;	8	5+ obs. at PTM>0.95 which is >=50% and <90% of total obs.;	29;	29
TRIMA	Caribbean manatee	Trichechus manatus	A0A2Y9E7Q2	T338	-	-	P48681_T338;	510;	P	39;	39	5+ obs. at PTM>0.95 which is >=90% of total obs.;	117;	117
TRIMA	Caribbean manatee	Trichechus manatus	A0A2Y9E7Q2	S582	-	-	P48681_S578;	827;	L	11;	11	5+ obs. at PTM>0.95 which is >=10% and <50% of total obs.;	132;	132
TRIMA	Caribbean manatee	Trichechus manatus	A0A2Y9E7Q2	S757	-	-	P48681_S746;	1518;	L	5;	5	5+ obs. at PTM>0.95 which is >=10% and <50% of total obs.;	66;	66
TRIMA	Caribbean manatee	Trichechus manatus	A0A2Y9E7Q2	S779	-	-	P48681_S768;	1683;	L	30;	30	5+ obs. at PTM>0.95 which is >=10% and <50% of total obs.;	1371;	1371
TRIMA	Caribbean manatee	Trichechus manatus	A0A2Y9E7Q2	S942	-	-	P48681_S934;	2027;	L	6;	6	5+ obs. at PTM>0.95 which is >=50% and <90% of total obs.;	132;	132
TRIMA	Caribbean manatee	Trichechus manatus	A0A2Y9E7Q2	T1187	-	-	P48681_T1175;	2859;	E	6;	6	5+ obs. at PTM>0.95 which is >=90% of total obs.;	18;	18
TRIMA	Caribbean manatee	Trichechus manatus	A0A2Y9E7Q2	S1358	-	-	P48681_S1347;	3198;	E	9;	9	5+ obs. at PTM>0.95 which is >=10% and <50% of total obs.;	97;	97
TRIMA	Caribbean manatee	Trichechus manatus	A0A2Y9E7Q2	S1419	-	-	P48681_S1409;	3280;	D	10;	10	5+ obs. at PTM>0.95 which is >=10% and <50% of total obs.;	217;	217
TRIMA	Caribbean manatee	Trichechus manatus	A0A2Y9E7Q2	S1428	-	-	P48681_S1418;	3289;	G	21;	21	5+ obs. at PTM>0.95 which is >=50% and <90% of total obs.;	329;	329
TRIMA	Caribbean manatee	Trichechus manatus	A0A2Y9E7Q2	S1487	-	-	P48681_S1498;	3403;	E	6;	6	5+ obs. at PTM>0.95 which is >=10% and <50% of total obs.;	63;	63
TRIMA	Caribbean manatee	Trichechus manatus	A0A2Y9E7Q2	S1567	-	-	P48681_S1577;	3526;	P	9;	9	5+ obs. at PTM>0.95 which is >=10% and <50% of total obs.;	50;	50
TRIMA	Caribbean manatee	Trichechus manatus	A0A2Y9E7Q2	S1607	-	-	P48681_S1617;	3572;	S	9;	9	5+ obs. at PTM>0.95 which is >=10% and <50% of total obs.;	12;	12
TRIMA	Caribbean manatee	Trichechus manatus	A0A2Y9E7Q6	T1416	-	-	Q86VI3_T1415;	2819;	P	7;	7	5+ obs. at PTM>0.95 which is >=10% and <50% of total obs.;	24;	24
TRIMA	Caribbean manatee	Trichechus manatus	A0A2Y9E7Q6	S1425	-	-	Q86VI3_S1424;	2828;	L	13;	13	5+ obs. at PTM>0.95 which is >=10% and <50% of total obs.;	43;	43
TRIMA	Caribbean manatee	Trichechus manatus	A0A2Y9E7R4	S6	-	-	Q9H9E3_S6;	52;	P	17;	17	5+ obs. at PTM>0.95 which is >=50% and <90% of total obs.;	432;	432
TRIMA	Caribbean manatee	Trichechus manatus	A0A2Y9E7S1	S37	-	-	Q9NZI6_S37;	579;	P	5;	5	5+ obs. at PTM>0.95 which is >=90% of total obs.;	6;	6
TRIMA	Caribbean manatee	Trichechus manatus	A0A2Y9E7S5	S22	-	-	Q9NR48_S22;	22;	P	8;	8	5+ obs. at PTM>0.95 which is >=10% and <50% of total obs.;	42;	42
TRIMA	Caribbean manatee	Trichechus manatus	A0A2Y9E7S5	S883	-	-	Q9NR48_S884;	1440;	P	5;	5	5+ obs. at PTM>0.95 which is >=50% and <90% of total obs.;	42;	42
TRIMA	Caribbean manatee	Trichechus manatus	A0A2Y9E7S5	S1161	-	-	Q9NR48_S1162;	1780;	P	12;	12	5+ obs. at PTM>0.95 which is >=10% and <50% of total obs.;	18;	18
TRIMA	Caribbean manatee	Trichechus manatus	A0A2Y9E7S5	S1169	-	-	Q9NR48_S1170;	1791;	P	14;	14	5+ obs. at PTM>0.95 which is >=10% and <50% of total obs.;	18;	18
TRIMA	Caribbean manatee	Trichechus manatus	A0A2Y9E7S5	S1680	-	-	Q9NR48_S1681;	2838;	P	6;	6	5+ obs. at PTM>0.95 which is >=10% and <50% of total obs.;	6;	6
TRIMA	Caribbean manatee	Trichechus manatus	A0A2Y9E7S5	S1747	-	-	Q9NR48_S1748;	3052;	P	5;	5	5+ obs. at PTM>0.95 which is >=10% and <50% of total obs.;	13;	13
TRIMA	Caribbean manatee	Trichechus manatus	A0A2Y9E7S9	S32	-	-	Q9H0W8_S32;	248;	G	33;	33	5+ obs. at PTM>0.95 which is >=10% and <50% of total obs.;	180;	180
TRIMA	Caribbean manatee	Trichechus manatus	A0A2Y9E7S9	S53	-	-	Q9H0W8_S53;	338;	E	21;	21	5+ obs. at PTM>0.95 which is >=50% and <90% of total obs.;	119;	119
TRIMA	Caribbean manatee	Trichechus manatus	A0A2Y9E7S9	T119	-	-	Q9H0W8_T118;	411;	P	28;	28	5+ obs. at PTM>0.95 which is >=10% and <50% of total obs.;	33;	33
TRIMA	Caribbean manatee	Trichechus manatus	A0A2Y9E7S9	S452	-	-	Q9H0W8_S451;	1095;	P	14;	14	5+ obs. at PTM>0.95 which is >=10% and <50% of total obs.;	30;	30
TRIMA	Caribbean manatee	Trichechus manatus	A0A2Y9E7T8	S76	-	-	Q5SXM2_S68;	287;	N	10;	10	5+ obs. at PTM>0.95 which is >=90% of total obs.;	24;	24
TRIMA	Caribbean manatee	Trichechus manatus	A0A2Y9E7T8	S1480	-	-	Q5SXM2_S1400;	2695;	E	8;	8	5+ obs. at PTM>0.95 which is >=10% and <50% of total obs.;	14;	14
TRIMA	Caribbean manatee	Trichechus manatus	A0A2Y9E7V2	S290	-	-	Q5VTL8_S290;	678;	F	6;	6	5+ obs. at PTM>0.95 which is >=10% and <50% of total obs.;	43;	43
TRIMA	Caribbean manatee	Trichechus manatus	A0A2Y9E7V2	S318	-	-	Q5VTL8_S318;	734;	R	12;	12	5+ obs. at PTM>0.95 which is >=90% of total obs.;	113;	113
TRIMA	Caribbean manatee	Trichechus manatus	A0A2Y9E7V2	S320	-	-	Q5VTL8_S320;	736;	I	16;	16	5+ obs. at PTM>0.95 which is >=90% of total obs.;	115;	115
TRIMA	Caribbean manatee	Trichechus manatus	A0A2Y9E7V2	S473	-	-	Q5VTL8_S473;	1293;	G	44;	44	5+ obs. at PTM>0.95 which is >=10% and <50% of total obs.;	6;	6
TRIMA	Caribbean manatee	Trichechus manatus	A0A2Y9E7V2	S475	-	-	Q5VTL8_S475;	1295;	Q	47;	47	5+ obs. at PTM>0.95 which is >=10% and <50% of total obs.;	7;	7
TRIMA	Caribbean manatee	Trichechus manatus	A0A2Y9E7V2	S527	-	-	Q5VTL8_S527;	1365;	Q	59;	59	5+ obs. at PTM>0.95 which is >=10% and <50% of total obs.;	404;	404
TRIMA	Caribbean manatee	Trichechus manatus	A0A2Y9E7V2	S529	-	-	Q5VTL8_S529;	1381;	I	124;	124	5+ obs. at PTM>0.95 which is >=10% and <50% of total obs.;	572;	572
TRIMA	Caribbean manatee	Trichechus manatus	A0A2Y9E7V3	S139	-	-	P29353_S139;	251;	F	33;	33	5+ obs. at PTM>0.95 which is >=10% and <50% of total obs.;	200;	200
TRIMA	Caribbean manatee	Trichechus manatus	A0A2Y9E7V3	S454	-	-	P29353_S453;	673;	A	6;	6	5+ obs. at PTM>0.95 which is >=90% of total obs.;	10;	10
TRIMA	Caribbean manatee	Trichechus manatus	A0A2Y9E7V4	S620	-	-	Q9NW82_S621;	1421;	P	7;	7	5+ obs. at PTM>0.95 which is >=50% and <90% of total obs.;	59;	59
TRIMA	Caribbean manatee	Trichechus manatus	A0A2Y9E7V4	S637	-	-	Q9NW82_S638;	1438;	D	35;	35	5+ obs. at PTM>0.95 which is >=50% and <90% of total obs.;	1550;	1550
TRIMA	Caribbean manatee	Trichechus manatus	A0A2Y9E7V6	S1358	-	-	P13611_S1351;	2165;	K	8;	8	5+ obs. at PTM>0.95 which is >=10% and <50% of total obs.;	128;	128
TRIMA	Caribbean manatee	Trichechus manatus	A0A2Y9E7V6	S2119	-	-	P13611_S2116;	3475;	E	12;	12	5+ obs. at PTM>0.95 which is >=10% and <50% of total obs.;	334;	334
TRIMA	Caribbean manatee	Trichechus manatus	A0A2Y9E7V7	S65	-	-	Q6PGN9_S65;	611;	L	11;	11	5+ obs. at PTM>0.95 which is >=10% and <50% of total obs.;	47;	47
TRIMA	Caribbean manatee	Trichechus manatus	A0A2Y9E7V7	S70	-	-	Q6PGN9_S70;	616;	P	28;	28	5+ obs. at PTM>0.95 which is >=50% and <90% of total obs.;	103;	103
TRIMA	Caribbean manatee	Trichechus manatus	A0A2Y9E7V7	S122	-	-	Q6PGN9_S122;	710;	P	13;	13	5+ obs. at PTM>0.95 which is >=50% and <90% of total obs.;	11;	11
TRIMA	Caribbean manatee	Trichechus manatus	A0A2Y9E7V7	S175	-	-	Q6PGN9_S175;	789;	P	8;	8	5+ obs. at PTM>0.95 which is >=10% and <50% of total obs.;	32;	32
TRIMA	Caribbean manatee	Trichechus manatus	A0A2Y9E7V7	S186	-	-	Q6PGN9_S186;	867;	P	7;	7	5+ obs. at PTM>0.95 which is >=10% and <50% of total obs.;	6;	6
TRIMA	Caribbean manatee	Trichechus manatus	A0A2Y9E7W4	S432	-	-	Q96KP1_S432;	1214;	F	24;	24	5+ obs. at PTM>0.95 which is >=10% and <50% of total obs.;	31;	31
TRIMA	Caribbean manatee	Trichechus manatus	A0A2Y9E7W7	T157	-	-	Q9UPZ9_T157;	395;	D	26;	26	5+ obs. at PTM>0.95 which is >=10% and <50% of total obs.;	14;	14
TRIMA	Caribbean manatee	Trichechus manatus	A0A2Y9E7X1	S416	-	-	Q86YT6_S416;	796;	Q	18;	18	5+ obs. at PTM>0.95 which is >=10% and <50% of total obs.;	5;	5
TRIMA	Caribbean manatee	Trichechus manatus	A0A2Y9E7Y8	S132	-	-	Q9BTD8_S135;	496;	P	12;	12	5+ obs. at PTM>0.95 which is >=10% and <50% of total obs.;	79;	79
TRIMA	Caribbean manatee	Trichechus manatus	A0A2Y9E7Z0	S250	-	-	P09086_S250;	897;	F	14;	14	5+ obs. at PTM>0.95 which is >=90% of total obs.;	8;	8
TRIMA	Caribbean manatee	Trichechus manatus	A0A2Y9E7Z4	S131	-	-	P50548_S131;	672;	A	7;	7	5+ obs. at PTM>0.95 which is >=10% and <50% of total obs.;	41;	41
TRIMA	Caribbean manatee	Trichechus manatus	A0A2Y9E7Z4	S161	-	-	P50548_S161;	777;	P	13;	13	5+ obs. at PTM>0.95 which is >=10% and <50% of total obs.;	6;	6
TRIMA	Caribbean manatee	Trichechus manatus	A0A2Y9E7Z4	S185	-	-	P50548_S185;	811;	V	7;	7	5+ obs. at PTM>0.95 which is >=10% and <50% of total obs.;	27;	27
TRIMA	Caribbean manatee	Trichechus manatus	A0A2Y9E7Z4	S327	-	-	P50548_S327;	1184;	P	13;	13	5+ obs. at PTM>0.95 which is >=10% and <50% of total obs.;	152;	152
TRIMA	Caribbean manatee	Trichechus manatus	A0A2Y9E7Z4	T357	-	-	P50548_T357;	1266;	P	6;	6	5+ obs. at PTM>0.95 which is >=10% and <50% of total obs.;	20;	20
TRIMA	Caribbean manatee	Trichechus manatus	A0A2Y9E7Z4	S444	-	-	P50548_S444;	1598;	D	5;	5	5+ obs. at PTM>0.95 which is >=10% and <50% of total obs.;	15;	15
TRIMA	Caribbean manatee	Trichechus manatus	A0A2Y9E7Z4	S489	-	-	P50548_S489;	1800;	E	7;	7	5+ obs. at PTM>0.95 which is >=90% of total obs.;	11;	11
TRIMA	Caribbean manatee	Trichechus manatus	A0A2Y9E7Z4	T526	-	-	P50548_T526;	2037;	P	146;	146	5+ obs. at PTM>0.95 which is >=90% of total obs.;	415;	415
TRIMA	Caribbean manatee	Trichechus manatus	A0A2Y9E800	S299	-	-	Q16649_S301;	804;	P	30;	30	5+ obs. at PTM>0.95 which is >=50% and <90% of total obs.;	228;	228
TRIMA	Caribbean manatee	Trichechus manatus	A0A2Y9E801	S264	-	-	P18887_S266;	530;	P	19;	19	5+ obs. at PTM>0.95 which is >=10% and <50% of total obs.;	269;	269
TRIMA	Caribbean manatee	Trichechus manatus	A0A2Y9E801	T459	-	-	P18887_T461;	1015;	P	14;	14	5+ obs. at PTM>0.95 which is >=10% and <50% of total obs.;	68;	68
TRIMA	Caribbean manatee	Trichechus manatus	A0A2Y9E804	T18	-	-	O95456_T18;	40;	E	15;	15	5+ obs. at PTM>0.95 which is >=90% of total obs.;	44;	44
TRIMA	Caribbean manatee	Trichechus manatus	A0A2Y9E806	S316	-	-	Q6PEV8_S316;	412;	D	18;	18	5+ obs. at PTM>0.95 which is >=10% and <50% of total obs.;	20;	20
TRIMA	Caribbean manatee	Trichechus manatus	A0A2Y9E806	S321	-	-	Q6PEV8_S321;	417;	A	13;	13	5+ obs. at PTM>0.95 which is >=10% and <50% of total obs.;	15;	15
TRIMA	Caribbean manatee	Trichechus manatus	A0A2Y9E808	S417	-	-	Q92918_S421;	1547;	P	52;	52	5+ obs. at PTM>0.95 which is >=10% and <50% of total obs.;	60;	60
TRIMA	Caribbean manatee	Trichechus manatus	A0A2Y9E808	S582	-	-	Q92918_S586;	2039;	P	5;	5	5+ obs. at PTM>0.95 which is >=90% of total obs.;	8;	8
TRIMA	Caribbean manatee	Trichechus manatus	A0A2Y9E810	S52	-	-	P14866_S52;	172;	E	21;	21	5+ obs. at PTM>0.95 which is >=10% and <50% of total obs.;	35;	35
TRIMA	Caribbean manatee	Trichechus manatus	A0A2Y9E810	S100	-	-	P14866_S101;	383;	P	20;	20	5+ obs. at PTM>0.95 which is >=10% and <50% of total obs.;	57;	57
TRIMA	Caribbean manatee	Trichechus manatus	A0A2Y9E810	S184	-	-	P14866_S185;	511;	D	16;	16	5+ obs. at PTM>0.95 which is >=10% and <50% of total obs.;	32;	32
TRIMA	Caribbean manatee	Trichechus manatus	A0A2Y9E810	S297	-	-	P14866_S298;	780;	N	9;	9	5+ obs. at PTM>0.95 which is >=10% and <50% of total obs.;	36;	36
TRIMA	Caribbean manatee	Trichechus manatus	A0A2Y9E810	T486	-	-	P14866_T487;	1176;	P	21;	21	5+ obs. at PTM>0.95 which is >=90% of total obs.;	29;	29
TRIMA	Caribbean manatee	Trichechus manatus	A0A2Y9E820	S172	-	-	Q5PRF9_S172;Q9UPU9_S183;	618;480;	D	9;5;	7	5+ obs. at PTM>0.95 which is >=90% of total obs.;5+ obs. at PTM>0.95 which is >=50% and <90% of total obs.;	363;18;	190
TRIMA	Caribbean manatee	Trichechus manatus	A0A2Y9E820	S238	-	-	Q5PRF9_S238;	892;	L	8;	8	5+ obs. at PTM>0.95 which is >=10% and <50% of total obs.;	33;	33
TRIMA	Caribbean manatee	Trichechus manatus	A0A2Y9E820	S271	-	-	Q5PRF9_S271;	1039;	P	18;	18	5+ obs. at PTM>0.95 which is >=10% and <50% of total obs.;	228;	228
TRIMA	Caribbean manatee	Trichechus manatus	A0A2Y9E820	S558	-	-	Q5PRF9_S557;Q9UPU9_S580;	1610;1586;	L	21;8;	14	5+ obs. at PTM>0.95 which is >=10% and <50% of total obs.;5+ obs. at PTM>0.95 which is >=10% and <50% of total obs.;	44;9;	26
TRIMA	Caribbean manatee	Trichechus manatus	A0A2Y9E820	S593	-	-	Q5PRF9_S592;	1712;	P	23;	23	5+ obs. at PTM>0.95 which is >=10% and <50% of total obs.;	153;	153
TRIMA	Caribbean manatee	Trichechus manatus	A0A2Y9E820	S601	-	-	Q5PRF9_S600;	1721;	P	15;	15	5+ obs. at PTM>0.95 which is >=10% and <50% of total obs.;	92;	92
TRIMA	Caribbean manatee	Trichechus manatus	A0A2Y9E820	T607	-	-	Q5PRF9_T606;	1727;	S	10;	10	5+ obs. at PTM>0.95 which is >=10% and <50% of total obs.;	65;	65
TRIMA	Caribbean manatee	Trichechus manatus	A0A2Y9E820	S629	-	-	Q5PRF9_S628;	1835;	M	5;	5	5+ obs. at PTM>0.95 which is >=10% and <50% of total obs.;	24;	24
TRIMA	Caribbean manatee	Trichechus manatus	A0A2Y9E824	S226	-	-	Q92539_S186;	2380;	S	6;	6	5+ obs. at PTM>0.95 which is >=10% and <50% of total obs.;	29;	29
TRIMA	Caribbean manatee	Trichechus manatus	A0A2Y9E824	S227	-	-	Q92539_S187;	2381;	D	7;	7	5+ obs. at PTM>0.95 which is >=10% and <50% of total obs.;	31;	31
TRIMA	Caribbean manatee	Trichechus manatus	A0A2Y9E824	T331	-	-	Q92539_T291;	2731;	P	5;	5	5+ obs. at PTM>0.95 which is >=50% and <90% of total obs.;	13;	13
TRIMA	Caribbean manatee	Trichechus manatus	A0A2Y9E826	S477	-	-	Q86WK6_S477;	1494;	D	5;	5	5+ obs. at PTM>0.95 which is >=50% and <90% of total obs.;	5;	5
TRIMA	Caribbean manatee	Trichechus manatus	A0A2Y9E829	S18	-	-	P20749_S41;	261;	P	12;	12	5+ obs. at PTM>0.95 which is >=90% of total obs.;	175;	175
TRIMA	Caribbean manatee	Trichechus manatus	A0A2Y9E829	S351	-	-	P20749_S374;	1156;	P	9;	9	5+ obs. at PTM>0.95 which is >=10% and <50% of total obs.;	33;	33
TRIMA	Caribbean manatee	Trichechus manatus	A0A2Y9E830	S22	-	-	P15924_S22;	608;	G	245;	245	5+ obs. at PTM>0.95 which is >=50% and <90% of total obs.;	657;	657
TRIMA	Caribbean manatee	Trichechus manatus	A0A2Y9E830	S57	-	-	P15924_S53;	1185;	D	139;	139	5+ obs. at PTM>0.95 which is >=10% and <50% of total obs.;	70;	70
TRIMA	Caribbean manatee	Trichechus manatus	A0A2Y9E830	S250	-	-	P15924_S246;	1569;	A	5;	5	5+ obs. at PTM>0.95 which is >=10% and <50% of total obs.;	14;	14
TRIMA	Caribbean manatee	Trichechus manatus	A0A2Y9E830	T1129	-	-	P15924_T1127;	6574;	V	11;	11	5+ obs. at PTM>0.95 which is >=90% of total obs.;	26;	26
TRIMA	Caribbean manatee	Trichechus manatus	A0A2Y9E830	S2026	-	-	P15924_S2024;	8212;	P	12;	12	5+ obs. at PTM>0.95 which is >=10% and <50% of total obs.;	79;	79
TRIMA	Caribbean manatee	Trichechus manatus	A0A2Y9E830	S2211	-	-	P15924_S2209;	8610;	F	54;	54	5+ obs. at PTM>0.95 which is >=10% and <50% of total obs.;	421;	421
TRIMA	Caribbean manatee	Trichechus manatus	A0A2Y9E830	S2850	-	-	P15924_S2849;	9590;	F	9;	9	5+ obs. at PTM>0.95 which is >=10% and <50% of total obs.;	232;	232
TRIMA	Caribbean manatee	Trichechus manatus	A0A2Y9E832	S16	-	-	P28066_S16;	127;	P	30;	30	5+ obs. at PTM>0.95 which is >=50% and <90% of total obs.;	283;	283
TRIMA	Caribbean manatee	Trichechus manatus	A0A2Y9E832	S56	-	-	P28066_S56;	167;	P	34;	34	5+ obs. at PTM>0.95 which is >=10% and <50% of total obs.;	247;	247
TRIMA	Caribbean manatee	Trichechus manatus	A0A2Y9E834	S255	-	-	Q13426_S256;	519;	I	6;	6	5+ obs. at PTM>0.95 which is >=10% and <50% of total obs.;	18;	18
TRIMA	Caribbean manatee	Trichechus manatus	A0A2Y9E834	S317	-	-	Q13426_S320;	604;	L	14;	14	5+ obs. at PTM>0.95 which is >=10% and <50% of total obs.;	18;	18
TRIMA	Caribbean manatee	Trichechus manatus	A0A2Y9E834	T324	-	-	Q13426_T327;	611;	S	13;	13	5+ obs. at PTM>0.95 which is >=10% and <50% of total obs.;	24;	24
TRIMA	Caribbean manatee	Trichechus manatus	A0A2Y9E834	S325	-	-	Q13426_S328;	612;	P	13;	13	5+ obs. at PTM>0.95 which is >=10% and <50% of total obs.;	42;	42
TRIMA	Caribbean manatee	Trichechus manatus	A0A2Y9E836	S58	-	-	Q96E09_S62;	238;	T	200;	200	5+ obs. at PTM>0.95 which is >=10% and <50% of total obs.;	44;	44
TRIMA	Caribbean manatee	Trichechus manatus	A0A2Y9E836	S72	-	-	Q96E09_S76;	276;	P	285;	285	5+ obs. at PTM>0.95 which is >=90% of total obs.;	1445;	1445
TRIMA	Caribbean manatee	Trichechus manatus	A0A2Y9E836	S139	-	-	Q96E09_S143;	385;	P	60;	60	5+ obs. at PTM>0.95 which is >=10% and <50% of total obs.;	531;	531
TRIMA	Caribbean manatee	Trichechus manatus	A0A2Y9E836	S143	-	-	Q96E09_S147;	393;	P	53;	53	5+ obs. at PTM>0.95 which is >=10% and <50% of total obs.;	564;	564
TRIMA	Caribbean manatee	Trichechus manatus	A0A2Y9E836	S185	-	-	Q96E09_S189;	439;	P	18;	18	5+ obs. at PTM>0.95 which is >=10% and <50% of total obs.;	140;	140
TRIMA	Caribbean manatee	Trichechus manatus	A0A2Y9E836	S266	-	-	Q96E09_S270;	790;	P	21;	21	5+ obs. at PTM>0.95 which is >=10% and <50% of total obs.;	147;	147
TRIMA	Caribbean manatee	Trichechus manatus	A0A2Y9E839	S408	-	-	P81274_S408;	1559;	M	18;	18	5+ obs. at PTM>0.95 which is >=90% of total obs.;	63;	63
TRIMA	Caribbean manatee	Trichechus manatus	A0A2Y9E839	S483	-	-	P81274_S483;	1819;	A	8;	8	5+ obs. at PTM>0.95 which is >=10% and <50% of total obs.;	8;	8
TRIMA	Caribbean manatee	Trichechus manatus	A0A2Y9E839	S565	-	-	P81274_S565;	2257;	F	9;	9	5+ obs. at PTM>0.95 which is >=10% and <50% of total obs.;	13;	13
TRIMA	Caribbean manatee	Trichechus manatus	A0A2Y9E841	S76	-	-	Q9NRR6_S85;	489;	L	11;	11	5+ obs. at PTM>0.95 which is >=90% of total obs.;	6;	6
TRIMA	Caribbean manatee	Trichechus manatus	A0A2Y9E841	S90	-	-	Q9NRR6_S99;	584;	Q	16;	16	5+ obs. at PTM>0.95 which is >=90% of total obs.;	25;	25
TRIMA	Caribbean manatee	Trichechus manatus	A0A2Y9E842	S100	-	-	P26583_S100;	723;	A	12;	12	5+ obs. at PTM>0.95 which is >=10% and <50% of total obs.;	5;	5
TRIMA	Caribbean manatee	Trichechus manatus	A0A2Y9E846	S536	-	-	Q96K49_S534;	1402;	D	13;	13	5+ obs. at PTM>0.95 which is >=10% and <50% of total obs.;	201;	201
TRIMA	Caribbean manatee	Trichechus manatus	A0A2Y9E854	S114	-	-	Q9H902_S152;	681;	M	17;	17	5+ obs. at PTM>0.95 which is >=50% and <90% of total obs.;	58;	58
TRIMA	Caribbean manatee	Trichechus manatus	A0A2Y9E855	S156	-	-	O60506_S159;	292;	V	6;	6	5+ obs. at PTM>0.95 which is >=50% and <90% of total obs.;	40;	40
TRIMA	Caribbean manatee	Trichechus manatus	A0A2Y9E862	S214	-	-	Q15072_S207;	615;	G	7;	7	5+ obs. at PTM>0.95 which is >=90% of total obs.;	8;	8
TRIMA	Caribbean manatee	Trichechus manatus	A0A2Y9E864	T213	-	-	P40121_T212;	1319;	D	18;	18	5+ obs. at PTM>0.95 which is >=90% of total obs.;	19;	19
TRIMA	Caribbean manatee	Trichechus manatus	A0A2Y9E864	S338	-	-	P40121_S337;	1496;	P	15;	15	5+ obs. at PTM>0.95 which is >=10% and <50% of total obs.;	722;	722
TRIMA	Caribbean manatee	Trichechus manatus	A0A2Y9E866	S403	-	-	Q8WX93_S401;	6301;	P	6;	6	5+ obs. at PTM>0.95 which is >=10% and <50% of total obs.;	62;	62
TRIMA	Caribbean manatee	Trichechus manatus	A0A2Y9E866	S481	-	-	Q8WX93_S479;	6463;	E	5;	5	5+ obs. at PTM>0.95 which is >=10% and <50% of total obs.;	21;	21
TRIMA	Caribbean manatee	Trichechus manatus	A0A2Y9E866	S638	-	-	Q8WX93_S641;	7136;	P	14;	14	5+ obs. at PTM>0.95 which is >=50% and <90% of total obs.;	163;	163
TRIMA	Caribbean manatee	Trichechus manatus	A0A2Y9E866	S666	-	-	Q8WX93_S893;	8475;	D	150;	150	5+ obs. at PTM>0.95 which is >=50% and <90% of total obs.;	1103;	1103
TRIMA	Caribbean manatee	Trichechus manatus	A0A2Y9E866	S769	-	-	Q8WX93_S979;	8917;	P	10;	10	5+ obs. at PTM>0.95 which is >=10% and <50% of total obs.;	84;	84
TRIMA	Caribbean manatee	Trichechus manatus	A0A2Y9E866	S774	-	-	Q8WX93_S984;	8965;	G	8;	8	5+ obs. at PTM>0.95 which is >=10% and <50% of total obs.;	143;	143
TRIMA	Caribbean manatee	Trichechus manatus	A0A2Y9E866	S894	-	-	Q8WX93_S1104;	9188;	P	37;	37	5+ obs. at PTM>0.95 which is >=10% and <50% of total obs.;	483;	483
TRIMA	Caribbean manatee	Trichechus manatus	A0A2Y9E866	S908	-	-	Q8WX93_S1118;	9248;	R	83;	83	5+ obs. at PTM>0.95 which is >=10% and <50% of total obs.;	702;	702
TRIMA	Caribbean manatee	Trichechus manatus	A0A2Y9E866	S911	-	-	Q8WX93_S1121;	9251;	G	90;	90	5+ obs. at PTM>0.95 which is >=10% and <50% of total obs.;	885;	885
TRIMA	Caribbean manatee	Trichechus manatus	A0A2Y9E866	S1142	-	-	Q8WX93_S1352;	9902;	D	6;	6	5+ obs. at PTM>0.95 which is >=50% and <90% of total obs.;	22;	22
TRIMA	Caribbean manatee	Trichechus manatus	A0A2Y9E883	S613	-	-	P13637_S643;	1663;	Q	29;	29	5+ obs. at PTM>0.95 which is >=90% of total obs.;	39;	39
TRIMA	Caribbean manatee	Trichechus manatus	A0A2Y9E883	S682	-	-	P13637_S712;	1741;	P	7;	7	5+ obs. at PTM>0.95 which is >=50% and <90% of total obs.;	26;	26
TRIMA	Caribbean manatee	Trichechus manatus	A0A2Y9E893	T12	-	-	Q5BJH7_T13;	224;	P	8;	8	5+ obs. at PTM>0.95 which is >=90% of total obs.;	78;	78
TRIMA	Caribbean manatee	Trichechus manatus	A0A2Y9E899	S160	-	-	Q92766_S161;	637;	P	26;	26	5+ obs. at PTM>0.95 which is >=50% and <90% of total obs.;	487;	487
TRIMA	Caribbean manatee	Trichechus manatus	A0A2Y9E899	S230	-	-	Q92766_S231;	766;	D	10;	10	5+ obs. at PTM>0.95 which is >=10% and <50% of total obs.;	15;	15
TRIMA	Caribbean manatee	Trichechus manatus	A0A2Y9E899	S1141	-	-	Q92766_S1135;	2577;	P	7;	7	5+ obs. at PTM>0.95 which is >=10% and <50% of total obs.;	93;	93
TRIMA	Caribbean manatee	Trichechus manatus	A0A2Y9E899	S1146	-	-	Q92766_S1140;	2582;	P	5;	5	5+ obs. at PTM>0.95 which is >=10% and <50% of total obs.;	64;	64
TRIMA	Caribbean manatee	Trichechus manatus	A0A2Y9E899	S1244	-	-	Q92766_S1238;	2810;	Y	6;	6	5+ obs. at PTM>0.95 which is >=50% and <90% of total obs.;	20;	20
TRIMA	Caribbean manatee	Trichechus manatus	A0A2Y9E899	S1382	-	-	Q92766_S1320;	3084;	P	15;	15	5+ obs. at PTM>0.95 which is >=10% and <50% of total obs.;	75;	75
TRIMA	Caribbean manatee	Trichechus manatus	A0A2Y9E8A1	T181	-	-	Q13418_T181;	690;	L	21;	21	5+ obs. at PTM>0.95 which is >=10% and <50% of total obs.;	22;	22
TRIMA	Caribbean manatee	Trichechus manatus	A0A2Y9E8A4	S254	-	-	Q9HCH0_S177;	535;	P	6;	6	5+ obs. at PTM>0.95 which is >=90% of total obs.;	8;	8
TRIMA	Caribbean manatee	Trichechus manatus	A0A2Y9E8A4	S513	-	-	Q9HCH0_S436;	1006;	P	14;	14	5+ obs. at PTM>0.95 which is >=50% and <90% of total obs.;	295;	295
TRIMA	Caribbean manatee	Trichechus manatus	A0A2Y9E8A4	S550	-	-	Q9HCH0_S473;	1054;	P	19;	19	5+ obs. at PTM>0.95 which is >=10% and <50% of total obs.;	134;	134
TRIMA	Caribbean manatee	Trichechus manatus	A0A2Y9E8A4	S566	-	-	Q9HCH0_S489;	1071;	D	14;	14	5+ obs. at PTM>0.95 which is >=10% and <50% of total obs.;	72;	72
TRIMA	Caribbean manatee	Trichechus manatus	A0A2Y9E8A4	S571	-	-	Q9HCH0_S494;	1076;	P	19;	19	5+ obs. at PTM>0.95 which is >=10% and <50% of total obs.;	120;	120
TRIMA	Caribbean manatee	Trichechus manatus	A0A2Y9E8A4	S644	-	-	Q9HCH0_S567;	1154;	P	7;	7	5+ obs. at PTM>0.95 which is >=10% and <50% of total obs.;	47;	47
TRIMA	Caribbean manatee	Trichechus manatus	A0A2Y9E8A4	S650	-	-	Q9HCH0_S573;	1160;	P	9;	9	5+ obs. at PTM>0.95 which is >=10% and <50% of total obs.;	38;	38
TRIMA	Caribbean manatee	Trichechus manatus	A0A2Y9E8A4	S840	-	-	Q9HCH0_S763;	1530;	P	20;	20	5+ obs. at PTM>0.95 which is >=90% of total obs.;	91;	91
TRIMA	Caribbean manatee	Trichechus manatus	A0A2Y9E8A4	S1262	-	-	Q9HCH0_S1190;	2103;	M	5;	5	5+ obs. at PTM>0.95 which is >=50% and <90% of total obs.;	5;	5
TRIMA	Caribbean manatee	Trichechus manatus	A0A2Y9E8A4	T1303	-	-	Q9HCH0_T1231;	2185;	F	11;	11	5+ obs. at PTM>0.95 which is >=10% and <50% of total obs.;	8;	8
TRIMA	Caribbean manatee	Trichechus manatus	A0A2Y9E8A4	S1363	-	-	Q9HCH0_S1291;	2366;	T	11;	11	5+ obs. at PTM>0.95 which is >=50% and <90% of total obs.;	12;	12
TRIMA	Caribbean manatee	Trichechus manatus	A0A2Y9E8A7	S154	-	-	Q9H0H5_S154;	563;	D	10;	10	5+ obs. at PTM>0.95 which is >=10% and <50% of total obs.;	32;	32
TRIMA	Caribbean manatee	Trichechus manatus	A0A2Y9E8A7	S157	-	-	Q9H0H5_S157;	568;	F	15;	15	5+ obs. at PTM>0.95 which is >=10% and <50% of total obs.;	23;	23
TRIMA	Caribbean manatee	Trichechus manatus	A0A2Y9E8A7	S170	-	-	Q9H0H5_S170;	623;	L	7;	7	5+ obs. at PTM>0.95 which is >=10% and <50% of total obs.;	9;	9
TRIMA	Caribbean manatee	Trichechus manatus	A0A2Y9E8A7	S203	-	-	Q9H0H5_S203;	829;	I	37;	37	5+ obs. at PTM>0.95 which is >=10% and <50% of total obs.;	345;	345
TRIMA	Caribbean manatee	Trichechus manatus	A0A2Y9E8A7	S257	-	-	Q9H0H5_S257;	1037;	D	8;	8	5+ obs. at PTM>0.95 which is >=10% and <50% of total obs.;	24;	24
TRIMA	Caribbean manatee	Trichechus manatus	A0A2Y9E8A7	T277	-	-	Q9H0H5_T277;	1084;	P	8;	8	5+ obs. at PTM>0.95 which is >=50% and <90% of total obs.;	91;	91
TRIMA	Caribbean manatee	Trichechus manatus	A0A2Y9E8A7	T343	-	-	Q9H0H5_T342;	1278;	P	22;	22	5+ obs. at PTM>0.95 which is >=10% and <50% of total obs.;	141;	141
TRIMA	Caribbean manatee	Trichechus manatus	A0A2Y9E8A7	T580	-	-	Q9H0H5_T579;	1705;	T	20;	20	5+ obs. at PTM>0.95 which is >=10% and <50% of total obs.;	77;	77
TRIMA	Caribbean manatee	Trichechus manatus	A0A2Y9E8A7	S629	-	-	Q9H0H5_S628;	1766;	P	19;	19	5+ obs. at PTM>0.95 which is >=90% of total obs.;	388;	388
TRIMA	Caribbean manatee	Trichechus manatus	A0A2Y9E8B4	T45	-	-	P68871_T45;	277;	F	15;	15	5+ obs. at PTM>0.95 which is >=10% and <50% of total obs.;	137;	137
TRIMA	Caribbean manatee	Trichechus manatus	A0A2Y9E8C3	S168	-	-	P36896_S168;	869;	C	5;	5	5+ obs. at PTM>0.95 which is >=10% and <50% of total obs.;	13;	13
TRIMA	Caribbean manatee	Trichechus manatus	A0A2Y9E8C5	S1428	-	-	O95602_S1429;	3050;	E	11;	11	5+ obs. at PTM>0.95 which is >=50% and <90% of total obs.;	137;	137
TRIMA	Caribbean manatee	Trichechus manatus	A0A2Y9E8D0	S180	-	-	Q9NSB2_S178;	365;	F	26;	26	5+ obs. at PTM>0.95 which is >=90% of total obs.;	70;	70
TRIMA	Caribbean manatee	Trichechus manatus	A0A2Y9E8D1	T111	-	-	Q96B54_T108;	229;	P	69;	69	5+ obs. at PTM>0.95 which is >=10% and <50% of total obs.;	58;	58
TRIMA	Caribbean manatee	Trichechus manatus	A0A2Y9E8D3	T23	-	-	P63313_T23;	257;	Q	43;	43	5+ obs. at PTM>0.95 which is >=50% and <90% of total obs.;	19;	19
TRIMA	Caribbean manatee	Trichechus manatus	A0A2Y9E8D5	S103	-	-	Q86SF2_S103;	238;	Q	7;	7	5+ obs. at PTM>0.95 which is >=90% of total obs.;	48;	48
TRIMA	Caribbean manatee	Trichechus manatus	A0A2Y9E8E3	T162	-	-	Q9UNF1_T162;	266;	Q	15;	15	5+ obs. at PTM>0.95 which is >=10% and <50% of total obs.;	11;	11
TRIMA	Caribbean manatee	Trichechus manatus	A0A2Y9E8E3	S247	-	-	Q9UNF1_S247;	376;	P	33;	33	5+ obs. at PTM>0.95 which is >=50% and <90% of total obs.;	133;	133
TRIMA	Caribbean manatee	Trichechus manatus	A0A2Y9E8E3	S265	-	-	Q9UNF1_S265;	511;	Q	21;	21	5+ obs. at PTM>0.95 which is >=10% and <50% of total obs.;	53;	53
TRIMA	Caribbean manatee	Trichechus manatus	A0A2Y9E8F0	S68	-	-	Q8WUU4_S69;	151;	P	6;	6	5+ obs. at PTM>0.95 which is >=90% of total obs.;	21;	21
TRIMA	Caribbean manatee	Trichechus manatus	A0A2Y9E8F3	S305	-	-	Q5W0Z9_S305;	1007;	V	13;	13	5+ obs. at PTM>0.95 which is >=10% and <50% of total obs.;	88;	88
TRIMA	Caribbean manatee	Trichechus manatus	A0A2Y9E8F6	S373	-	-	O14686_S373;	1272;	P	7;	7	5+ obs. at PTM>0.95 which is >=10% and <50% of total obs.;	26;	26
TRIMA	Caribbean manatee	Trichechus manatus	A0A2Y9E8F6	S636	-	-	O14686_S654;	1641;	P	10;	10	5+ obs. at PTM>0.95 which is >=10% and <50% of total obs.;	65;	65
TRIMA	Caribbean manatee	Trichechus manatus	A0A2Y9E8F6	S1163	-	-	O14686_S1180;	2406;	P	11;	11	5+ obs. at PTM>0.95 which is >=10% and <50% of total obs.;	73;	73
TRIMA	Caribbean manatee	Trichechus manatus	A0A2Y9E8F6	T1178	-	-	O14686_T1195;	2421;	P	10;	10	5+ obs. at PTM>0.95 which is >=10% and <50% of total obs.;	28;	28
TRIMA	Caribbean manatee	Trichechus manatus	A0A2Y9E8F6	S1589	-	-	O14686_S1606;	3062;	P	13;	13	5+ obs. at PTM>0.95 which is >=50% and <90% of total obs.;	81;	81
TRIMA	Caribbean manatee	Trichechus manatus	A0A2Y9E8F6	S1654	-	-	O14686_S1671;	3140;	P	22;	22	5+ obs. at PTM>0.95 which is >=50% and <90% of total obs.;	367;	367
TRIMA	Caribbean manatee	Trichechus manatus	A0A2Y9E8F6	T1786	-	-	O14686_T1803;	3298;	P	10;	10	5+ obs. at PTM>0.95 which is >=10% and <50% of total obs.;	25;	25
TRIMA	Caribbean manatee	Trichechus manatus	A0A2Y9E8F6	S1817	-	-	O14686_S1834;	3379;	R	9;	9	5+ obs. at PTM>0.95 which is >=90% of total obs.;	65;	65
TRIMA	Caribbean manatee	Trichechus manatus	A0A2Y9E8F6	T1826	-	-	O14686_T1843;	3388;	P	9;	9	5+ obs. at PTM>0.95 which is >=90% of total obs.;	81;	81
TRIMA	Caribbean manatee	Trichechus manatus	A0A2Y9E8F6	S1837	-	-	O14686_S1854;	3488;	P	8;	8	5+ obs. at PTM>0.95 which is >=10% and <50% of total obs.;	10;	10
TRIMA	Caribbean manatee	Trichechus manatus	A0A2Y9E8F6	T1848	-	-	O14686_T1865;	3501;	P	15;	15	5+ obs. at PTM>0.95 which is >=10% and <50% of total obs.;	48;	48
TRIMA	Caribbean manatee	Trichechus manatus	A0A2Y9E8F6	T1894	-	-	O14686_T1911;	3647;	P	6;	6	5+ obs. at PTM>0.95 which is >=10% and <50% of total obs.;	7;	7
TRIMA	Caribbean manatee	Trichechus manatus	A0A2Y9E8F6	T2223	-	-	O14686_T2240;	5574;	P	20;	20	5+ obs. at PTM>0.95 which is >=10% and <50% of total obs.;	94;	94
TRIMA	Caribbean manatee	Trichechus manatus	A0A2Y9E8F6	S2234	-	-	O14686_S2251;	5591;	L	5;	5	5+ obs. at PTM>0.95 which is >=10% and <50% of total obs.;	163;	163
TRIMA	Caribbean manatee	Trichechus manatus	A0A2Y9E8F6	S2243	-	-	O14686_S2260;	5600;	P	8;	8	5+ obs. at PTM>0.95 which is >=50% and <90% of total obs.;	221;	221
TRIMA	Caribbean manatee	Trichechus manatus	A0A2Y9E8F6	S2257	-	-	O14686_S2274;	5621;	P	19;	19	5+ obs. at PTM>0.95 which is >=50% and <90% of total obs.;	214;	214
TRIMA	Caribbean manatee	Trichechus manatus	A0A2Y9E8F6	S2623	-	-	O14686_S2640;	6315;	P	10;	10	5+ obs. at PTM>0.95 which is >=10% and <50% of total obs.;	51;	51
TRIMA	Caribbean manatee	Trichechus manatus	A0A2Y9E8F6	S3122	-	-	O14686_S3130;	7192;	P	16;	16	5+ obs. at PTM>0.95 which is >=50% and <90% of total obs.;	85;	85
TRIMA	Caribbean manatee	Trichechus manatus	A0A2Y9E8F6	S3607	-	-	O14686_S3620;	8304;	P	5;	5	5+ obs. at PTM>0.95 which is >=10% and <50% of total obs.;	16;	16
TRIMA	Caribbean manatee	Trichechus manatus	A0A2Y9E8F6	S4371	-	-	O14686_S4359;	10010;	P	19;	19	5+ obs. at PTM>0.95 which is >=50% and <90% of total obs.;	164;	164
TRIMA	Caribbean manatee	Trichechus manatus	A0A2Y9E8F6	T4628	-	-	O14686_T4621;	10713;	P	6;	6	5+ obs. at PTM>0.95 which is >=50% and <90% of total obs.;	34;	34
TRIMA	Caribbean manatee	Trichechus manatus	A0A2Y9E8F6	T4636	-	-	O14686_T4629;	10726;	P	8;	8	5+ obs. at PTM>0.95 which is >=50% and <90% of total obs.;	35;	35
TRIMA	Caribbean manatee	Trichechus manatus	A0A2Y9E8F6	T4689	-	-	O14686_T4682;	10824;	P	7;	7	5+ obs. at PTM>0.95 which is >=10% and <50% of total obs.;	28;	28
TRIMA	Caribbean manatee	Trichechus manatus	A0A2Y9E8F6	S4745	-	-	O14686_S4738;	10902;	P	54;	54	5+ obs. at PTM>0.95 which is >=90% of total obs.;	1175;	1175
TRIMA	Caribbean manatee	Trichechus manatus	A0A2Y9E8F6	S4829	-	-	O14686_S4822;	11063;	P	83;	83	5+ obs. at PTM>0.95 which is >=10% and <50% of total obs.;	51;	51
TRIMA	Caribbean manatee	Trichechus manatus	A0A2Y9E8F6	S4856	-	-	O14686_S4849;	11155;	P	15;	15	5+ obs. at PTM>0.95 which is >=10% and <50% of total obs.;	135;	135
TRIMA	Caribbean manatee	Trichechus manatus	A0A2Y9E8G4	S23	-	-	Q8N5P1_S22;	207;	D	11;	11	5+ obs. at PTM>0.95 which is >=10% and <50% of total obs.;	31;	31
TRIMA	Caribbean manatee	Trichechus manatus	A0A2Y9E8G4	T34	-	-	Q8N5P1_T32;	249;	E	22;	22	5+ obs. at PTM>0.95 which is >=10% and <50% of total obs.;	40;	40
TRIMA	Caribbean manatee	Trichechus manatus	A0A2Y9E8G4	S82	-	-	Q8N5P1_S77;	481;	D	27;	27	5+ obs. at PTM>0.95 which is >=10% and <50% of total obs.;	118;	118
TRIMA	Caribbean manatee	Trichechus manatus	A0A2Y9E8G5	S403	-	-	Q9NRM7_S380;	677;	L	23;	23	5+ obs. at PTM>0.95 which is >=90% of total obs.;	52;	52
TRIMA	Caribbean manatee	Trichechus manatus	A0A2Y9E8G5	S895	-	-	Q9NRM7_S872;	1364;	L	16;	16	5+ obs. at PTM>0.95 which is >=50% and <90% of total obs.;	10;	10
TRIMA	Caribbean manatee	Trichechus manatus	A0A2Y9E8G7	S776	-	-	Q6NWY9_S764;	2189;	P	18;	18	5+ obs. at PTM>0.95 which is >=10% and <50% of total obs.;	128;	128
TRIMA	Caribbean manatee	Trichechus manatus	A0A2Y9E8G7	S845	-	-	Q6NWY9_S832;	2309;	P	16;	16	5+ obs. at PTM>0.95 which is >=90% of total obs.;	197;	197
TRIMA	Caribbean manatee	Trichechus manatus	A0A2Y9E8G7	S865	-	-	Q6NWY9_S852;	2346;	E	6;	6	5+ obs. at PTM>0.95 which is >=10% and <50% of total obs.;	7;	7
TRIMA	Caribbean manatee	Trichechus manatus	A0A2Y9E8H0	T589	-	-	Q8IYA6_T586;	811;	P	6;	6	5+ obs. at PTM>0.95 which is >=90% of total obs.;	55;	55
TRIMA	Caribbean manatee	Trichechus manatus	A0A2Y9E8I4	S9	-	-	Q9P265_S9;	777;	P	8;	8	5+ obs. at PTM>0.95 which is >=90% of total obs.;	151;	151
TRIMA	Caribbean manatee	Trichechus manatus	A0A2Y9E8I4	T71	-	-	Q9P265_T71;	1428;	P	7;	7	5+ obs. at PTM>0.95 which is >=10% and <50% of total obs.;	40;	40
TRIMA	Caribbean manatee	Trichechus manatus	A0A2Y9E8I4	S100	-	-	Q9P265_S100;	1679;	D	31;	31	5+ obs. at PTM>0.95 which is >=10% and <50% of total obs.;	58;	58
TRIMA	Caribbean manatee	Trichechus manatus	A0A2Y9E8I4	T283	-	-	Q9P265_T283;	2002;	L	11;	11	5+ obs. at PTM>0.95 which is >=90% of total obs.;	25;	25
TRIMA	Caribbean manatee	Trichechus manatus	A0A2Y9E8J2	S211	-	-	Q7Z2Y5_S211;	1132;	F	5;	5	5+ obs. at PTM>0.95 which is >=50% and <90% of total obs.;	8;	8
TRIMA	Caribbean manatee	Trichechus manatus	A0A2Y9E8J2	S859	-	-	Q7Z2Y5_S855;	2467;	P	5;	5	5+ obs. at PTM>0.95 which is >=10% and <50% of total obs.;	6;	6
TRIMA	Caribbean manatee	Trichechus manatus	A0A2Y9E8J3	S291	-	-	Q9UBW5_S259;	757;	L	24;	24	5+ obs. at PTM>0.95 which is >=10% and <50% of total obs.;	788;	788
TRIMA	Caribbean manatee	Trichechus manatus	A0A2Y9E8J5	S116	-	-	Q92733_S114;	432;	P	5;	5	5+ obs. at PTM>0.95 which is >=50% and <90% of total obs.;	78;	78
TRIMA	Caribbean manatee	Trichechus manatus	A0A2Y9E8J5	S159	-	-	Q92733_S157;	537;	D	39;	39	5+ obs. at PTM>0.95 which is >=10% and <50% of total obs.;	1001;	1001
TRIMA	Caribbean manatee	Trichechus manatus	A0A2Y9E8J5	S161	-	-	Q92733_S159;	539;	E	36;	36	5+ obs. at PTM>0.95 which is >=10% and <50% of total obs.;	928;	928
TRIMA	Caribbean manatee	Trichechus manatus	A0A2Y9E8J5	S243	-	-	Q92733_S241;	683;	P	19;	19	5+ obs. at PTM>0.95 which is >=10% and <50% of total obs.;	137;	137
TRIMA	Caribbean manatee	Trichechus manatus	A0A2Y9E8J5	S269	-	-	Q92733_S267;	723;	D	35;	35	5+ obs. at PTM>0.95 which is >=10% and <50% of total obs.;	694;	694
TRIMA	Caribbean manatee	Trichechus manatus	A0A2Y9E8K7	S252	-	-	P49368_S252;	328;	Q	14;	14	5+ obs. at PTM>0.95 which is >=10% and <50% of total obs.;	78;	78
TRIMA	Caribbean manatee	Trichechus manatus	A0A2Y9E8L3	S16	-	-	P02538_S22;	609;	A	6;	6	5+ obs. at PTM>0.95 which is >=10% and <50% of total obs.;	90;	90
TRIMA	Caribbean manatee	Trichechus manatus	A0A2Y9E8L3	S54	-	-	P02538_S60;P04259_S60;P48668_S60;	663;665;665;	L	45;43;45;	44	5+ obs. at PTM>0.95 which is >=50% and <90% of total obs.;5+ obs. at PTM>0.95 which is >=50% and <90% of total obs.;5+ obs. at PTM>0.95 which is >=50% and <90% of total obs.;	626;626;626;	626
TRIMA	Caribbean manatee	Trichechus manatus	A0A2Y9E8L3	S65	-	-	P02538_S71;P04259_S71;P48668_S71;	677;679;679;	I	15;15;15;	15	5+ obs. at PTM>0.95 which is >=50% and <90% of total obs.;5+ obs. at PTM>0.95 which is >=50% and <90% of total obs.;5+ obs. at PTM>0.95 which is >=50% and <90% of total obs.;	97;97;97;	97
TRIMA	Caribbean manatee	Trichechus manatus	A0A2Y9E8L3	S139	-	-	P02538_S176;P04259_S176;P48668_S176;	1265;1190;1190;	F	26;26;26;	26	5+ obs. at PTM>0.95 which is >=90% of total obs.;5+ obs. at PTM>0.95 which is >=90% of total obs.;5+ obs. at PTM>0.95 which is >=90% of total obs.;	70;70;70;	70
TRIMA	Caribbean manatee	Trichechus manatus	A0A2Y9E8L3	S509	-	-	P02538_S540;P04259_S540;P48668_S540;	2715;2866;2866;	T	12;6;12;	10	5+ obs. at PTM>0.95 which is >=10% and <50% of total obs.;5+ obs. at PTM>0.95 which is >=10% and <50% of total obs.;5+ obs. at PTM>0.95 which is >=10% and <50% of total obs.;	5;5;5;	5
TRIMA	Caribbean manatee	Trichechus manatus	A0A2Y9E8L4	S22	-	-	Q9BRS2_S22;	65;	D	27;	27	5+ obs. at PTM>0.95 which is >=10% and <50% of total obs.;	125;	125
TRIMA	Caribbean manatee	Trichechus manatus	A0A2Y9E8L8	S145	-	-	Q86Y46_S145;	1310;	F	26;	26	5+ obs. at PTM>0.95 which is >=90% of total obs.;	70;	70
TRIMA	Caribbean manatee	Trichechus manatus	A0A2Y9E8M8	S215	-	-	Q14CN4_S138;	504;	F	26;	26	5+ obs. at PTM>0.95 which is >=90% of total obs.;	70;	70
TRIMA	Caribbean manatee	Trichechus manatus	A0A2Y9E8N0	S76	-	-	O14828_S76;	677;	P	46;	46	5+ obs. at PTM>0.95 which is >=10% and <50% of total obs.;	107;	107
TRIMA	Caribbean manatee	Trichechus manatus	A0A2Y9E8N4	S46	-	-	Q8WVE0_S2;	1029;	D	11;	11	5+ obs. at PTM>0.95 which is >=10% and <50% of total obs.;	7;	7
TRIMA	Caribbean manatee	Trichechus manatus	A0A2Y9E8P5	S367	-	-	O43318_S367;	1383;	L	6;	6	5+ obs. at PTM>0.95 which is >=10% and <50% of total obs.;	5;	5
TRIMA	Caribbean manatee	Trichechus manatus	A0A2Y9E8P5	S389	-	-	O43318_S389;	1692;	A	33;	33	5+ obs. at PTM>0.95 which is >=10% and <50% of total obs.;	349;	349
TRIMA	Caribbean manatee	Trichechus manatus	A0A2Y9E8P5	S417	-	-	O43318_S417;	1862;	F	5;	5	5+ obs. at PTM>0.95 which is >=10% and <50% of total obs.;	33;	33
TRIMA	Caribbean manatee	Trichechus manatus	A0A2Y9E8P5	S439	-	-	O43318_S439;	1949;	I	113;	113	5+ obs. at PTM>0.95 which is >=10% and <50% of total obs.;	827;	827
TRIMA	Caribbean manatee	Trichechus manatus	A0A2Y9E8P8	S51	-	-	P61024_S51;	178;	Q	24;	24	5+ obs. at PTM>0.95 which is >=50% and <90% of total obs.;	35;	35
TRIMA	Caribbean manatee	Trichechus manatus	A0A2Y9E8Q3	T589	-	-	Q6ZVF9_T581;	1018;	P	5;	5	5+ obs. at PTM>0.95 which is >=10% and <50% of total obs.;	6;	6
TRIMA	Caribbean manatee	Trichechus manatus	A0A2Y9E8Q4	S9	-	-	Q9Y385_S9;	38;	P	6;	6	5+ obs. at PTM>0.95 which is >=50% and <90% of total obs.;	5;	5
TRIMA	Caribbean manatee	Trichechus manatus	A0A2Y9E8Q4	S184	-	-	Q9Y385_S184;	287;	F	41;	41	5+ obs. at PTM>0.95 which is >=50% and <90% of total obs.;	69;	69
TRIMA	Caribbean manatee	Trichechus manatus	A0A2Y9E8Q4	S251	-	-	Q9Y385_S251;	403;	P	5;	5	5+ obs. at PTM>0.95 which is >=50% and <90% of total obs.;	9;	9
TRIMA	Caribbean manatee	Trichechus manatus	A0A2Y9E8Q6	T100	-	-	Q9H0C2_T96;	189;	Q	27;	27	5+ obs. at PTM>0.95 which is >=90% of total obs.;	9;	9
TRIMA	Caribbean manatee	Trichechus manatus	A0A2Y9E8S7	S499	-	-	Q68E01_S502;	801;	P	16;	16	5+ obs. at PTM>0.95 which is >=10% and <50% of total obs.;	588;	588
TRIMA	Caribbean manatee	Trichechus manatus	A0A2Y9E8S7	S534	-	-	Q68E01_S537;	1004;	D	14;	14	5+ obs. at PTM>0.95 which is >=50% and <90% of total obs.;	243;	243
TRIMA	Caribbean manatee	Trichechus manatus	A0A2Y9E8S7	S1039	-	-	Q68E01_S1042;	2157;	D	6;	6	5+ obs. at PTM>0.95 which is >=50% and <90% of total obs.;	8;	8
TRIMA	Caribbean manatee	Trichechus manatus	A0A2Y9E8S8	S62	-	-	O43159_S62;	368;	D	28;	28	5+ obs. at PTM>0.95 which is >=10% and <50% of total obs.;	81;	81
TRIMA	Caribbean manatee	Trichechus manatus	A0A2Y9E8S8	S64	-	-	O43159_S64;	370;	E	28;	28	5+ obs. at PTM>0.95 which is >=10% and <50% of total obs.;	82;	82
TRIMA	Caribbean manatee	Trichechus manatus	A0A2Y9E8S8	S80	-	-	O43159_S80;	396;	F	5;	5	5+ obs. at PTM>0.95 which is >=10% and <50% of total obs.;	5;	5
TRIMA	Caribbean manatee	Trichechus manatus	A0A2Y9E8S8	S104	-	-	O43159_S104;	446;	D	20;	20	5+ obs. at PTM>0.95 which is >=90% of total obs.;	880;	880
TRIMA	Caribbean manatee	Trichechus manatus	A0A2Y9E8S8	S106	-	-	O43159_S106;	448;	E	21;	21	5+ obs. at PTM>0.95 which is >=90% of total obs.;	846;	846
TRIMA	Caribbean manatee	Trichechus manatus	A0A2Y9E8T5	S98	-	-	Q14814_S98;	691;	P	17;	17	5+ obs. at PTM>0.95 which is >=10% and <50% of total obs.;	279;	279
TRIMA	Caribbean manatee	Trichechus manatus	A0A2Y9E8T5	S106	-	-	Q14814_S106;	749;	L	12;	12	5+ obs. at PTM>0.95 which is >=10% and <50% of total obs.;	83;	83
TRIMA	Caribbean manatee	Trichechus manatus	A0A2Y9E8T5	S121	-	-	Q14814_S121;	777;	E	27;	27	5+ obs. at PTM>0.95 which is >=90% of total obs.;	297;	297
TRIMA	Caribbean manatee	Trichechus manatus	A0A2Y9E8T5	S180	-	-	Q14814_S180;	1012;	P	33;	33	5+ obs. at PTM>0.95 which is >=90% of total obs.;	375;	375
TRIMA	Caribbean manatee	Trichechus manatus	A0A2Y9E8T5	S192	-	-	Q14814_S192;	1036;	P	7;	7	5+ obs. at PTM>0.95 which is >=90% of total obs.;	233;	233
TRIMA	Caribbean manatee	Trichechus manatus	A0A2Y9E8T5	S231	-	-	Q14814_S231;	1102;	P	23;	23	5+ obs. at PTM>0.95 which is >=10% and <50% of total obs.;	164;	164
TRIMA	Caribbean manatee	Trichechus manatus	A0A2Y9E8T5	S251	-	-	Q14814_S251;	1139;	P	30;	30	5+ obs. at PTM>0.95 which is >=10% and <50% of total obs.;	302;	302
TRIMA	Caribbean manatee	Trichechus manatus	A0A2Y9E8T5	S441	-	-	Q14814_S444;	1775;	P	36;	36	5+ obs. at PTM>0.95 which is >=90% of total obs.;	13;	13
TRIMA	Caribbean manatee	Trichechus manatus	A0A2Y9E8T5	S447	-	-	Q14814_S450;	1784;	P	6;	6	5+ obs. at PTM>0.95 which is >=10% and <50% of total obs.;	8;	8
TRIMA	Caribbean manatee	Trichechus manatus	A0A2Y9E8T9	S2	-	-	Q9UPR3_S2;	99;	Q	9;	9	5+ obs. at PTM>0.95 which is >=90% of total obs.;	25;	25
TRIMA	Caribbean manatee	Trichechus manatus	A0A2Y9E8U7	T170	-	-	Q08945_T170;	502;	Q	10;	10	5+ obs. at PTM>0.95 which is >=50% and <90% of total obs.;	7;	7
TRIMA	Caribbean manatee	Trichechus manatus	A0A2Y9E8U7	S444	-	-	Q08945_S444;	853;	D	297;	297	5+ obs. at PTM>0.95 which is >=10% and <50% of total obs.;	1932;	1932
TRIMA	Caribbean manatee	Trichechus manatus	A0A2Y9E8U7	S657	-	-	Q08945_S657;	1373;	E	11;	11	5+ obs. at PTM>0.95 which is >=10% and <50% of total obs.;	8;	8
TRIMA	Caribbean manatee	Trichechus manatus	A0A2Y9E8U7	S659	-	-	Q08945_S659;	1375;	F	17;	17	5+ obs. at PTM>0.95 which is >=10% and <50% of total obs.;	14;	14
TRIMA	Caribbean manatee	Trichechus manatus	A0A2Y9E8U7	S667	-	-	Q08945_S667;	1399;	S	20;	20	5+ obs. at PTM>0.95 which is >=10% and <50% of total obs.;	58;	58
TRIMA	Caribbean manatee	Trichechus manatus	A0A2Y9E8V0	S32	-	-	Q99584_S32;	143;	L	8;	8	5+ obs. at PTM>0.95 which is >=10% and <50% of total obs.;	96;	96
TRIMA	Caribbean manatee	Trichechus manatus	A0A2Y9E8W5	S96	-	-	Q5T5Y3_S217;	303;	P	7;	7	5+ obs. at PTM>0.95 which is >=90% of total obs.;	41;	41
TRIMA	Caribbean manatee	Trichechus manatus	A0A2Y9E8W5	S295	-	-	Q5T5Y3_S416;	666;	P	9;	9	5+ obs. at PTM>0.95 which is >=10% and <50% of total obs.;	23;	23
TRIMA	Caribbean manatee	Trichechus manatus	A0A2Y9E8W5	S325	-	-	Q5T5Y3_S446;	697;	L	32;	32	5+ obs. at PTM>0.95 which is >=10% and <50% of total obs.;	83;	83
TRIMA	Caribbean manatee	Trichechus manatus	A0A2Y9E8W5	S349	-	-	Q5T5Y3_S470;	738;	Q	5;	5	5+ obs. at PTM>0.95 which is >=10% and <50% of total obs.;	5;	5
TRIMA	Caribbean manatee	Trichechus manatus	A0A2Y9E8W5	S449	-	-	Q5T5Y3_S563;	868;	P	33;	33	5+ obs. at PTM>0.95 which is >=90% of total obs.;	466;	466
TRIMA	Caribbean manatee	Trichechus manatus	A0A2Y9E8W5	S460	-	-	Q5T5Y3_S575;	880;	P	13;	13	5+ obs. at PTM>0.95 which is >=10% and <50% of total obs.;	44;	44
TRIMA	Caribbean manatee	Trichechus manatus	A0A2Y9E8W5	S612	-	-	Q5T5Y3_S722;	1069;	P	19;	19	5+ obs. at PTM>0.95 which is >=10% and <50% of total obs.;	33;	33
TRIMA	Caribbean manatee	Trichechus manatus	A0A2Y9E8W5	S628	-	-	Q5T5Y3_S738;	1086;	D	8;	8	5+ obs. at PTM>0.95 which is >=10% and <50% of total obs.;	85;	85
TRIMA	Caribbean manatee	Trichechus manatus	A0A2Y9E8W5	S970	-	-	Q5T5Y3_S1080;	1721;	P	24;	24	5+ obs. at PTM>0.95 which is >=50% and <90% of total obs.;	224;	224
TRIMA	Caribbean manatee	Trichechus manatus	A0A2Y9E8X1	T203	-	-	Q8N6L1_T124;	224;	P	25;	25	5+ obs. at PTM>0.95 which is >=50% and <90% of total obs.;	186;	186
TRIMA	Caribbean manatee	Trichechus manatus	A0A2Y9E8X5	S360	-	-	Q14683_S360;	691;	Q	64;	64	5+ obs. at PTM>0.95 which is >=10% and <50% of total obs.;	16;	16
TRIMA	Caribbean manatee	Trichechus manatus	A0A2Y9E8X5	S970	-	-	Q14683_S970;	1532;	S	9;	9	5+ obs. at PTM>0.95 which is >=10% and <50% of total obs.;	7;	7
TRIMA	Caribbean manatee	Trichechus manatus	A0A2Y9E8Y3	S133	-	-	O75683_S138;	528;	P	33;	33	5+ obs. at PTM>0.95 which is >=90% of total obs.;	682;	682
TRIMA	Caribbean manatee	Trichechus manatus	A0A2Y9E8Y3	T221	-	-	O75683_T229;	635;	P	14;	14	5+ obs. at PTM>0.95 which is >=10% and <50% of total obs.;	33;	33
TRIMA	Caribbean manatee	Trichechus manatus	A0A2Y9E8Y6	S188	-	-	O00165_S189;	543;	Q	10;	10	5+ obs. at PTM>0.95 which is >=90% of total obs.;	7;	7
TRIMA	Caribbean manatee	Trichechus manatus	A0A2Y9E8Y6	S191	-	-	O00165_S192;	546;	Q	16;	16	5+ obs. at PTM>0.95 which is >=90% of total obs.;	7;	7
TRIMA	Caribbean manatee	Trichechus manatus	A0A2Y9E8Z3	S11	-	-	P42677_S11;	213;	P	31;	31	5+ obs. at PTM>0.95 which is >=90% of total obs.;	1162;	1162
TRIMA	Caribbean manatee	Trichechus manatus	A0A2Y9E8Z3	S27	-	-	P42677_S27;	229;	P	27;	27	5+ obs. at PTM>0.95 which is >=10% and <50% of total obs.;	115;	115
TRIMA	Caribbean manatee	Trichechus manatus	A0A2Y9E8Z3	S78	-	-	P42677_S78;	280;	F	34;	34	5+ obs. at PTM>0.95 which is >=50% and <90% of total obs.;	6;	6
TRIMA	Caribbean manatee	Trichechus manatus	A0A2Y9E8Z4	S15	-	-	Q9GZR2_S15;	220;	P	13;	13	5+ obs. at PTM>0.95 which is >=10% and <50% of total obs.;	57;	57
TRIMA	Caribbean manatee	Trichechus manatus	A0A2Y9E8Z7	S70	-	-	Q53ET0_S70;	390;	L	49;	49	5+ obs. at PTM>0.95 which is >=10% and <50% of total obs.;	148;	148
TRIMA	Caribbean manatee	Trichechus manatus	A0A2Y9E8Z7	S136	-	-	Q53ET0_S136;	754;	P	47;	47	5+ obs. at PTM>0.95 which is >=10% and <50% of total obs.;	22;	22
TRIMA	Caribbean manatee	Trichechus manatus	A0A2Y9E8Z7	S433	-	-	Q53ET0_S433;	1269;	P	100;	100	5+ obs. at PTM>0.95 which is >=10% and <50% of total obs.;	150;	150
TRIMA	Caribbean manatee	Trichechus manatus	A0A2Y9E8Z7	S613	-	-	Q53ET0_S613;	1708;	G	24;	24	5+ obs. at PTM>0.95 which is >=10% and <50% of total obs.;	327;	327
TRIMA	Caribbean manatee	Trichechus manatus	A0A2Y9E901	S52	-	-	Q12905_S52;	679;	F	5;	5	5+ obs. at PTM>0.95 which is >=10% and <50% of total obs.;	6;	6
TRIMA	Caribbean manatee	Trichechus manatus	A0A2Y9E901	S68	-	-	Q12905_S68;	716;	A	7;	7	5+ obs. at PTM>0.95 which is >=50% and <90% of total obs.;	12;	12
TRIMA	Caribbean manatee	Trichechus manatus	A0A2Y9E916	S116	-	-	P98174_S116;	199;	L	7;	7	5+ obs. at PTM>0.95 which is >=50% and <90% of total obs.;	119;	119
TRIMA	Caribbean manatee	Trichechus manatus	A0A2Y9E916	S135	-	-	P98174_S135;	222;	D	10;	10	5+ obs. at PTM>0.95 which is >=10% and <50% of total obs.;	32;	32
TRIMA	Caribbean manatee	Trichechus manatus	A0A2Y9E916	S364	-	-	P98174_S365;	616;	V	17;	17	5+ obs. at PTM>0.95 which is >=10% and <50% of total obs.;	10;	10
TRIMA	Caribbean manatee	Trichechus manatus	A0A2Y9E916	T710	-	-	P98174_T711;	1090;	P	38;	38	5+ obs. at PTM>0.95 which is >=10% and <50% of total obs.;	54;	54
TRIMA	Caribbean manatee	Trichechus manatus	A0A2Y9E916	S714	-	-	P98174_S715;	1094;	P	37;	37	5+ obs. at PTM>0.95 which is >=10% and <50% of total obs.;	48;	48
TRIMA	Caribbean manatee	Trichechus manatus	A0A2Y9E917	S74	-	-	O95757_S74;	287;	F	5;	5	5+ obs. at PTM>0.95 which is >=50% and <90% of total obs.;	51;	51
TRIMA	Caribbean manatee	Trichechus manatus	A0A2Y9E917	S384	-	-	O95757_S384;	638;	P	9;	9	5+ obs. at PTM>0.95 which is >=90% of total obs.;	100;	100
TRIMA	Caribbean manatee	Trichechus manatus	A0A2Y9E917	S580	-	-	O95757_S579;	946;	I	6;	6	5+ obs. at PTM>0.95 which is >=50% and <90% of total obs.;	71;	71
TRIMA	Caribbean manatee	Trichechus manatus	A0A2Y9E931	S26	-	-	Q96PZ2_S26;	165;	P	11;	11	5+ obs. at PTM>0.95 which is >=10% and <50% of total obs.;	23;	23
TRIMA	Caribbean manatee	Trichechus manatus	A0A2Y9E932	S420	-	-	Q13322_S418;	1368;	P	17;	17	5+ obs. at PTM>0.95 which is >=10% and <50% of total obs.;	25;	25
TRIMA	Caribbean manatee	Trichechus manatus	A0A2Y9E932	S430	-	-	Q13322_S428;	1407;	E	6;	6	5+ obs. at PTM>0.95 which is >=10% and <50% of total obs.;	101;	101
TRIMA	Caribbean manatee	Trichechus manatus	A0A2Y9E932	S476	-	-	Q13322_S474;	1662;	Q	5;	5	5+ obs. at PTM>0.95 which is >=10% and <50% of total obs.;	29;	29
TRIMA	Caribbean manatee	Trichechus manatus	A0A2Y9E932	S478	-	-	Q13322_S476;	1688;	P	29;	29	5+ obs. at PTM>0.95 which is >=10% and <50% of total obs.;	39;	39
TRIMA	Caribbean manatee	Trichechus manatus	A0A2Y9E950	S131	-	-	Q9P2M7_S131;	695;	Q	100;	100	5+ obs. at PTM>0.95 which is >=10% and <50% of total obs.;	302;	302
TRIMA	Caribbean manatee	Trichechus manatus	A0A2Y9E950	S250	-	-	Q9P2M7_S252;	1021;	P	15;	15	5+ obs. at PTM>0.95 which is >=10% and <50% of total obs.;	162;	162
TRIMA	Caribbean manatee	Trichechus manatus	A0A2Y9E950	S268	-	-	Q9P2M7_S270;	1040;	F	5;	5	5+ obs. at PTM>0.95 which is >=90% of total obs.;	28;	28
TRIMA	Caribbean manatee	Trichechus manatus	A0A2Y9E950	S330	-	-	Q9P2M7_S332;	1165;	L	25;	25	5+ obs. at PTM>0.95 which is >=90% of total obs.;	875;	875
TRIMA	Caribbean manatee	Trichechus manatus	A0A2Y9E955	S240	-	-	Q96C92_S243;	424;	P	28;	28	5+ obs. at PTM>0.95 which is >=10% and <50% of total obs.;	196;	196
TRIMA	Caribbean manatee	Trichechus manatus	A0A2Y9E955	S244	-	-	Q96C92_S247;	428;	P	24;	24	5+ obs. at PTM>0.95 which is >=10% and <50% of total obs.;	142;	142
TRIMA	Caribbean manatee	Trichechus manatus	A0A2Y9E960	T3	-	-	Q9H840_T3;	52;	P	11;	11	5+ obs. at PTM>0.95 which is >=90% of total obs.;	61;	61
TRIMA	Caribbean manatee	Trichechus manatus	A0A2Y9E962	S23	-	-	Q96S90_S23;	70;	Y	13;	13	5+ obs. at PTM>0.95 which is >=10% and <50% of total obs.;	28;	28
TRIMA	Caribbean manatee	Trichechus manatus	A0A2Y9E962	S99	-	-	Q96S90_S99;	215;	E	21;	21	5+ obs. at PTM>0.95 which is >=90% of total obs.;	432;	432
TRIMA	Caribbean manatee	Trichechus manatus	A0A2Y9E966	S399	-	-	Q86TP1_S399;	1272;	Q	5;	5	5+ obs. at PTM>0.95 which is >=10% and <50% of total obs.;	26;	26
TRIMA	Caribbean manatee	Trichechus manatus	A0A2Y9E967	S211	-	-	Q9Y320_S211;	1374;	P	7;	7	5+ obs. at PTM>0.95 which is >=10% and <50% of total obs.;	27;	27
TRIMA	Caribbean manatee	Trichechus manatus	A0A2Y9E979	S95	-	-	Q9Y446_S95;	163;	Q	19;	19	5+ obs. at PTM>0.95 which is >=50% and <90% of total obs.;	28;	28
TRIMA	Caribbean manatee	Trichechus manatus	A0A2Y9E979	S123	-	-	Q9Y446_S123;	205;	A	10;	10	5+ obs. at PTM>0.95 which is >=10% and <50% of total obs.;	81;	81
TRIMA	Caribbean manatee	Trichechus manatus	A0A2Y9E979	S180	-	-	Q9Y446_S180;	323;	L	82;	82	5+ obs. at PTM>0.95 which is >=10% and <50% of total obs.;	65;	65
TRIMA	Caribbean manatee	Trichechus manatus	A0A2Y9E979	S183	-	-	Q9Y446_S183;	326;	L	13;	13	5+ obs. at PTM>0.95 which is >=50% and <90% of total obs.;	18;	18
TRIMA	Caribbean manatee	Trichechus manatus	A0A2Y9E979	S280	-	-	Q9Y446_S280;	542;	V	20;	20	5+ obs. at PTM>0.95 which is >=10% and <50% of total obs.;	9;	9
TRIMA	Caribbean manatee	Trichechus manatus	A0A2Y9E979	S313	-	-	Q9Y446_S313;	609;	S	103;	103	5+ obs. at PTM>0.95 which is >=10% and <50% of total obs.;	130;	130
TRIMA	Caribbean manatee	Trichechus manatus	A0A2Y9E979	S314	-	-	Q9Y446_S314;	610;	G	111;	111	5+ obs. at PTM>0.95 which is >=10% and <50% of total obs.;	305;	305
TRIMA	Caribbean manatee	Trichechus manatus	A0A2Y9E979	S331	-	-	Q9Y446_S331;	628;	D	7;	7	5+ obs. at PTM>0.95 which is >=50% and <90% of total obs.;	113;	113
TRIMA	Caribbean manatee	Trichechus manatus	A0A2Y9E991	S268	-	-	Q8WUM9_S265;	522;	P	16;	16	5+ obs. at PTM>0.95 which is >=10% and <50% of total obs.;	169;	169
TRIMA	Caribbean manatee	Trichechus manatus	A0A2Y9E991	S467	-	-	Q8WUM9_S463;	814;	Y	120;	120	5+ obs. at PTM>0.95 which is >=10% and <50% of total obs.;	19;	19
TRIMA	Caribbean manatee	Trichechus manatus	A0A2Y9E992	S29	-	-	Q71DI3_S29;	53;	A	12;	12	5+ obs. at PTM>0.95 which is >=50% and <90% of total obs.;	143;	143
TRIMA	Caribbean manatee	Trichechus manatus	A0A2Y9E992	S58	-	-	Q71DI3_S58;	82;	T	15;	15	5+ obs. at PTM>0.95 which is >=10% and <50% of total obs.;	8;	8
TRIMA	Caribbean manatee	Trichechus manatus	A0A2Y9E992	T81	-	-	Q71DI3_T81;	105;	D	24;	24	5+ obs. at PTM>0.95 which is >=90% of total obs.;	17;	17
TRIMA	Caribbean manatee	Trichechus manatus	A0A2Y9E997	S158	-	-	Q6ZN55_S164;	366;	P	13;	13	5+ obs. at PTM>0.95 which is >=50% and <90% of total obs.;	210;	210
TRIMA	Caribbean manatee	Trichechus manatus	A0A2Y9E997	S292	-	-	Q6ZN55_S298;	572;	G	10;	10	5+ obs. at PTM>0.95 which is >=50% and <90% of total obs.;	55;	55
TRIMA	Caribbean manatee	Trichechus manatus	A0A2Y9E997	S528	-	-	Q6ZN55_S534;	985;	P	5;	5	5+ obs. at PTM>0.95 which is >=50% and <90% of total obs.;	6;	6
TRIMA	Caribbean manatee	Trichechus manatus	A0A2Y9E997	S711	-	-	Q6ZN55_S717;	1245;	P	9;	9	5+ obs. at PTM>0.95 which is >=10% and <50% of total obs.;	63;	63
TRIMA	Caribbean manatee	Trichechus manatus	A0A2Y9E9A4	S380	-	-	Q9NRC1_S386;	801;	P	8;	8	5+ obs. at PTM>0.95 which is >=50% and <90% of total obs.;	6;	6
TRIMA	Caribbean manatee	Trichechus manatus	A0A2Y9E9A5	S419	-	-	Q96AD5_S404;	916;	L	58;	58	5+ obs. at PTM>0.95 which is >=50% and <90% of total obs.;	174;	174
TRIMA	Caribbean manatee	Trichechus manatus	A0A2Y9E9A5	S443	-	-	Q96AD5_S428;	993;	L	38;	38	5+ obs. at PTM>0.95 which is >=90% of total obs.;	283;	283
TRIMA	Caribbean manatee	Trichechus manatus	A0A2Y9E9B0	S668	-	-	P13569_S660;	1459;	I	13;	13	5+ obs. at PTM>0.95 which is >=10% and <50% of total obs.;	10;	10
TRIMA	Caribbean manatee	Trichechus manatus	A0A2Y9E9B0	S745	-	-	P13569_S737;	1568;	L	22;	22	5+ obs. at PTM>0.95 which is >=50% and <90% of total obs.;	11;	11
TRIMA	Caribbean manatee	Trichechus manatus	A0A2Y9E9B9	S151	-	-	P16152_S151;	414;	P	7;	7	5+ obs. at PTM>0.95 which is >=10% and <50% of total obs.;	52;	52
TRIMA	Caribbean manatee	Trichechus manatus	A0A2Y9E9C8	S584	-	-	Q8N1K5_S584;	710;	P	38;	38	5+ obs. at PTM>0.95 which is >=50% and <90% of total obs.;	59;	59
TRIMA	Caribbean manatee	Trichechus manatus	A0A2Y9E9D3	S212	-	-	Q96F63_S212;	1097;	P	9;	9	5+ obs. at PTM>0.95 which is >=10% and <50% of total obs.;	32;	32
TRIMA	Caribbean manatee	Trichechus manatus	A0A2Y9E9D3	S257	-	-	Q96F63_S257;	1193;	D	12;	12	5+ obs. at PTM>0.95 which is >=90% of total obs.;	193;	193
TRIMA	Caribbean manatee	Trichechus manatus	A0A2Y9E9D3	S275	-	-	Q96F63_S275;	1288;	E	8;	8	5+ obs. at PTM>0.95 which is >=50% and <90% of total obs.;	39;	39
TRIMA	Caribbean manatee	Trichechus manatus	A0A2Y9E9D3	S337	-	-	Q96F63_S337;	1421;	P	18;	18	5+ obs. at PTM>0.95 which is >=50% and <90% of total obs.;	216;	216
TRIMA	Caribbean manatee	Trichechus manatus	A0A2Y9E9D7	S346	-	-	Q8NFZ8_S361;	1504;	G	7;	7	5+ obs. at PTM>0.95 which is >=50% and <90% of total obs.;	61;	61
TRIMA	Caribbean manatee	Trichechus manatus	A0A2Y9E9D9	S13	-	-	O60573_S13;	115;	G	13;	13	5+ obs. at PTM>0.95 which is >=10% and <50% of total obs.;	50;	50
TRIMA	Caribbean manatee	Trichechus manatus	A0A2Y9E9E9	S2	-	-	Q96FV9_S2;	109;	P	15;	15	5+ obs. at PTM>0.95 which is >=10% and <50% of total obs.;	207;	207
TRIMA	Caribbean manatee	Trichechus manatus	A0A2Y9E9E9	S560	-	-	Q96FV9_S560;	1352;	P	17;	17	5+ obs. at PTM>0.95 which is >=50% and <90% of total obs.;	132;	132
TRIMA	Caribbean manatee	Trichechus manatus	A0A2Y9E9G8	T307	-	-	P25685_T307;	498;	P	11;	11	5+ obs. at PTM>0.95 which is >=90% of total obs.;	16;	16
TRIMA	Caribbean manatee	Trichechus manatus	A0A2Y9E9H0	S9	-	-	Q9NYM9_S9;	132;	P	32;	32	5+ obs. at PTM>0.95 which is >=90% of total obs.;	857;	857
TRIMA	Caribbean manatee	Trichechus manatus	A0A2Y9E9H0	S37	-	-	Q9NYM9_S37;	172;	L	19;	19	5+ obs. at PTM>0.95 which is >=90% of total obs.;	64;	64
TRIMA	Caribbean manatee	Trichechus manatus	A0A2Y9E9H1	S311	-	-	Q9UBF8_S266;	1564;	P	15;	15	5+ obs. at PTM>0.95 which is >=10% and <50% of total obs.;	58;	58
TRIMA	Caribbean manatee	Trichechus manatus	A0A2Y9E9H1	S322	-	-	Q9UBF8_S277;	1575;	D	17;	17	5+ obs. at PTM>0.95 which is >=10% and <50% of total obs.;	203;	203
TRIMA	Caribbean manatee	Trichechus manatus	A0A2Y9E9H1	S458	-	-	Q9UBF8_S428;	2142;	V	56;	56	5+ obs. at PTM>0.95 which is >=10% and <50% of total obs.;	587;	587
TRIMA	Caribbean manatee	Trichechus manatus	A0A2Y9E9H1	S541	-	-	Q9UBF8_S511;	2571;	E	40;	40	5+ obs. at PTM>0.95 which is >=10% and <50% of total obs.;	336;	336
TRIMA	Caribbean manatee	Trichechus manatus	A0A2Y9E9H3	S131	-	-	Q5H9L2_S127;Q6IPX3_S121;Q969E4_S121;	1350;1317;1317;	P	19;19;19;	19	5+ obs. at PTM>0.95 which is >=10% and <50% of total obs.;5+ obs. at PTM>0.95 which is >=10% and <50% of total obs.;5+ obs. at PTM>0.95 which is >=10% and <50% of total obs.;	259;259;259;	259
TRIMA	Caribbean manatee	Trichechus manatus	A0A2Y9E9H3	S145	-	-	Q5H9L2_S141;Q6IPX3_S135;Q969E4_S135;	1364;1331;1331;	S	6;6;6;	6	5+ obs. at PTM>0.95 which is >=10% and <50% of total obs.;5+ obs. at PTM>0.95 which is >=10% and <50% of total obs.;5+ obs. at PTM>0.95 which is >=10% and <50% of total obs.;	38;38;38;	38
TRIMA	Caribbean manatee	Trichechus manatus	A0A2Y9E9H6	S183	-	-	Q9BWG6_S183;	343;	P	7;	7	5+ obs. at PTM>0.95 which is >=10% and <50% of total obs.;	110;	110
TRIMA	Caribbean manatee	Trichechus manatus	A0A2Y9E9H6	S219	-	-	Q9BWG6_S219;	381;	D	10;	10	5+ obs. at PTM>0.95 which is >=90% of total obs.;	114;	114
TRIMA	Caribbean manatee	Trichechus manatus	A0A2Y9E9I9	S19	-	-	P07101_S19;	128;	E	7;	7	5+ obs. at PTM>0.95 which is >=90% of total obs.;	7;	7
TRIMA	Caribbean manatee	Trichechus manatus	A0A2Y9E9J0	T104	-	-	P17275_T104;	255;	P	10;	10	5+ obs. at PTM>0.95 which is >=10% and <50% of total obs.;	13;	13
TRIMA	Caribbean manatee	Trichechus manatus	A0A2Y9E9J0	S117	-	-	P17275_S117;	281;	G	7;	7	5+ obs. at PTM>0.95 which is >=10% and <50% of total obs.;	20;	20
TRIMA	Caribbean manatee	Trichechus manatus	A0A2Y9E9J0	S252	-	-	P17275_S251;	589;	R	31;	31	5+ obs. at PTM>0.95 which is >=10% and <50% of total obs.;	233;	233
TRIMA	Caribbean manatee	Trichechus manatus	A0A2Y9E9J0	T256	-	-	P17275_T255;	594;	P	43;	43	5+ obs. at PTM>0.95 which is >=50% and <90% of total obs.;	701;	701
TRIMA	Caribbean manatee	Trichechus manatus	A0A2Y9E9J0	S260	-	-	P17275_S259;	598;	P	50;	50	5+ obs. at PTM>0.95 which is >=10% and <50% of total obs.;	573;	573
TRIMA	Caribbean manatee	Trichechus manatus	A0A2Y9E9J2	S20	-	-	O14950_S20;P19105_S19;	103;103;	N	321;254;	288	5+ obs. at PTM>0.95 which is >=10% and <50% of total obs.;5+ obs. at PTM>0.95 which is >=10% and <50% of total obs.;	3124;3124;	3124
TRIMA	Caribbean manatee	Trichechus manatus	A0A2Y9E9J2	T135	-	-	O14950_T135;P19105_T134;	229;229;	D	34;28;	31	5+ obs. at PTM>0.95 which is >=10% and <50% of total obs.;5+ obs. at PTM>0.95 which is >=10% and <50% of total obs.;	5;5;	5
TRIMA	Caribbean manatee	Trichechus manatus	A0A2Y9E9J4	S423	-	-	Q9NPQ8_S436;	801;	E	75;	75	5+ obs. at PTM>0.95 which is >=10% and <50% of total obs.;	552;	552
TRIMA	Caribbean manatee	Trichechus manatus	A0A2Y9E9J4	T428	-	-	Q9NPQ8_T441;	807;	D	87;	87	5+ obs. at PTM>0.95 which is >=10% and <50% of total obs.;	489;	489
TRIMA	Caribbean manatee	Trichechus manatus	A0A2Y9E9J4	S489	-	-	Q9NPQ8_S502;	902;	P	29;	29	5+ obs. at PTM>0.95 which is >=90% of total obs.;	553;	553
TRIMA	Caribbean manatee	Trichechus manatus	A0A2Y9E9J6	S25	-	-	Q8TDH9_S25;	70;	L	6;	6	5+ obs. at PTM>0.95 which is >=10% and <50% of total obs.;	9;	9
TRIMA	Caribbean manatee	Trichechus manatus	A0A2Y9E9K0	S268	-	-	P43307_S268;	747;	P	52;	52	5+ obs. at PTM>0.95 which is >=10% and <50% of total obs.;	436;	436
TRIMA	Caribbean manatee	Trichechus manatus	A0A2Y9E9K6	S7	-	-	Q16778_S7;	7;	A	5;	5	5+ obs. at PTM>0.95 which is >=50% and <90% of total obs.;	8;	8
TRIMA	Caribbean manatee	Trichechus manatus	A0A2Y9E9K6	S56	-	-	Q16778_S56;	56;	S	5;	5	5+ obs. at PTM>0.95 which is >=10% and <50% of total obs.;	5;	5
TRIMA	Caribbean manatee	Trichechus manatus	A0A2Y9E9K6	S65	-	-	Q16778_S65;	65;	F	60;	60	5+ obs. at PTM>0.95 which is >=90% of total obs.;	103;	103
TRIMA	Caribbean manatee	Trichechus manatus	A0A2Y9E9L5	S507	-	-	Q9Y5W7_S487;	1200;	L	9;	9	5+ obs. at PTM>0.95 which is >=50% and <90% of total obs.;	17;	17
TRIMA	Caribbean manatee	Trichechus manatus	A0A2Y9E9N5	S130	-	-	P46783_S130;	539;	A	7;	7	5+ obs. at PTM>0.95 which is >=90% of total obs.;	116;	116
TRIMA	Caribbean manatee	Trichechus manatus	A0A2Y9E9N5	S146	-	-	P46783_S146;	576;	A	25;	25	5+ obs. at PTM>0.95 which is >=10% and <50% of total obs.;	292;	292
TRIMA	Caribbean manatee	Trichechus manatus	A0A2Y9E9N6	S253	-	-	O75845_S253;	1118;	F	5;	5	5+ obs. at PTM>0.95 which is >=50% and <90% of total obs.;	6;	6
TRIMA	Caribbean manatee	Trichechus manatus	A0A2Y9E9N9	S255	-	-	Q96LW4_S255;	740;	A	23;	23	5+ obs. at PTM>0.95 which is >=10% and <50% of total obs.;	81;	81
TRIMA	Caribbean manatee	Trichechus manatus	A0A2Y9E9P0	S17	-	-	P09234_S17;	125;	P	13;	13	5+ obs. at PTM>0.95 which is >=10% and <50% of total obs.;	140;	140
TRIMA	Caribbean manatee	Trichechus manatus	A0A2Y9E9P1	T132	-	-	Q9C0I3_T132;	175;	E	9;	9	5+ obs. at PTM>0.95 which is >=10% and <50% of total obs.;	5;	5
TRIMA	Caribbean manatee	Trichechus manatus	A0A2Y9E9Q8	S127	-	-	Q15906_S127;	348;	D	7;	7	5+ obs. at PTM>0.95 which is >=10% and <50% of total obs.;	15;	15
TRIMA	Caribbean manatee	Trichechus manatus	A0A2Y9E9Q9	S179	-	-	Q96EE3_S179;	400;	P	8;	8	5+ obs. at PTM>0.95 which is >=50% and <90% of total obs.;	24;	24
TRIMA	Caribbean manatee	Trichechus manatus	A0A2Y9E9R1	T52	-	-	P54578_T52;	1427;	L	7;	7	5+ obs. at PTM>0.95 which is >=90% of total obs.;	16;	16
TRIMA	Caribbean manatee	Trichechus manatus	A0A2Y9E9R1	S143	-	-	P54578_S143;	1618;	G	32;	32	5+ obs. at PTM>0.95 which is >=10% and <50% of total obs.;	703;	703
TRIMA	Caribbean manatee	Trichechus manatus	A0A2Y9E9R1	T235	-	-	P54578_T235;	1755;	P	16;	16	5+ obs. at PTM>0.95 which is >=10% and <50% of total obs.;	24;	24
TRIMA	Caribbean manatee	Trichechus manatus	A0A2Y9E9R1	T492	-	-	P54578_T492;	2548;	E	6;	6	5+ obs. at PTM>0.95 which is >=90% of total obs.;	12;	12
TRIMA	Caribbean manatee	Trichechus manatus	A0A2Y9E9R3	S84	-	-	Q13015_S84;	557;	F	5;	5	5+ obs. at PTM>0.95 which is >=10% and <50% of total obs.;	12;	12
TRIMA	Caribbean manatee	Trichechus manatus	A0A2Y9E9R9	S62	-	-	Q969G5_S62;	196;	G	22;	22	5+ obs. at PTM>0.95 which is >=50% and <90% of total obs.;	85;	85
TRIMA	Caribbean manatee	Trichechus manatus	A0A2Y9E9R9	S165	-	-	Q969G5_S165;	518;	S	20;	20	5+ obs. at PTM>0.95 which is >=10% and <50% of total obs.;	586;	586
TRIMA	Caribbean manatee	Trichechus manatus	A0A2Y9E9R9	T205	-	-	Q969G5_T205;	623;	P	12;	12	5+ obs. at PTM>0.95 which is >=90% of total obs.;	193;	193
TRIMA	Caribbean manatee	Trichechus manatus	A0A2Y9E9S1	S2	-	-	O43768_S2;	41;	Q	17;	17	5+ obs. at PTM>0.95 which is >=50% and <90% of total obs.;	108;	108
TRIMA	Caribbean manatee	Trichechus manatus	A0A2Y9E9S1	S43	-	-	O43768_S43;	127;	L	25;	25	5+ obs. at PTM>0.95 which is >=10% and <50% of total obs.;	17;	17
TRIMA	Caribbean manatee	Trichechus manatus	A0A2Y9E9S1	S67	-	-	O43768_S67;	180;	G	84;	84	5+ obs. at PTM>0.95 which is >=50% and <90% of total obs.;	877;	877
TRIMA	Caribbean manatee	Trichechus manatus	A0A2Y9E9T2	T225	-	-	O43829_T225;	327;	P	6;	6	5+ obs. at PTM>0.95 which is >=50% and <90% of total obs.;	11;	11
TRIMA	Caribbean manatee	Trichechus manatus	A0A2Y9E9T2	T235	-	-	O43829_T235;	341;	P	12;	12	5+ obs. at PTM>0.95 which is >=10% and <50% of total obs.;	50;	50
TRIMA	Caribbean manatee	Trichechus manatus	A0A2Y9E9T2	T253	-	-	O43829_T253;	425;	P	16;	16	5+ obs. at PTM>0.95 which is >=50% and <90% of total obs.;	25;	25
TRIMA	Caribbean manatee	Trichechus manatus	A0A2Y9E9T8	S39	-	-	Q5QNW6_S39;	101;	V	21;	21	5+ obs. at PTM>0.95 which is >=10% and <50% of total obs.;	19;	19
TRIMA	Caribbean manatee	Trichechus manatus	A0A2Y9E9T8	S56	-	-	Q5QNW6_S56;	118;	S	5;	5	5+ obs. at PTM>0.95 which is >=10% and <50% of total obs.;	5;	5
TRIMA	Caribbean manatee	Trichechus manatus	A0A2Y9E9T8	S65	-	-	Q5QNW6_S65;	127;	F	60;	60	5+ obs. at PTM>0.95 which is >=90% of total obs.;	103;	103
TRIMA	Caribbean manatee	Trichechus manatus	A0A2Y9E9U3	S1525	-	-	Q8WZ74_S1524;	5534;	D	13;	13	5+ obs. at PTM>0.95 which is >=50% and <90% of total obs.;	44;	44
TRIMA	Caribbean manatee	Trichechus manatus	A0A2Y9E9U7	S9	-	-	Q03135_S9;	134;	E	13;	13	5+ obs. at PTM>0.95 which is >=10% and <50% of total obs.;	66;	66
TRIMA	Caribbean manatee	Trichechus manatus	A0A2Y9E9V0	S40	-	-	Q9BQ61_S39;	536;	G	8;	8	5+ obs. at PTM>0.95 which is >=10% and <50% of total obs.;	87;	87
TRIMA	Caribbean manatee	Trichechus manatus	A0A2Y9E9V0	S115	-	-	Q9BQ61_S114;	919;	F	11;	11	5+ obs. at PTM>0.95 which is >=10% and <50% of total obs.;	70;	70
TRIMA	Caribbean manatee	Trichechus manatus	A0A2Y9E9V4	T209	-	-	A0JLT2_T192;	254;	P	6;	6	5+ obs. at PTM>0.95 which is >=10% and <50% of total obs.;	31;	31
TRIMA	Caribbean manatee	Trichechus manatus	A0A2Y9E9V4	S243	-	-	A0JLT2_S226;	353;	P	14;	14	5+ obs. at PTM>0.95 which is >=10% and <50% of total obs.;	240;	240
TRIMA	Caribbean manatee	Trichechus manatus	A0A2Y9E9W2	S1656	-	-	Q8WZ64_S1632;	2551;	F	8;	8	5+ obs. at PTM>0.95 which is >=10% and <50% of total obs.;	10;	10
TRIMA	Caribbean manatee	Trichechus manatus	A0A2Y9E9W4	S334	-	-	Q8IX15_S351;	847;	P	9;	9	5+ obs. at PTM>0.95 which is >=50% and <90% of total obs.;	15;	15
TRIMA	Caribbean manatee	Trichechus manatus	A0A2Y9E9W4	T421	-	-	Q8IX15_T437;	971;	P	9;	9	5+ obs. at PTM>0.95 which is >=50% and <90% of total obs.;	32;	32
TRIMA	Caribbean manatee	Trichechus manatus	A0A2Y9E9W4	T435	-	-	Q8IX15_T451;	1004;	P	41;	41	5+ obs. at PTM>0.95 which is >=90% of total obs.;	289;	289
TRIMA	Caribbean manatee	Trichechus manatus	A0A2Y9E9W6	S458	-	-	Q9NVN8_S465;	944;	P	28;	28	5+ obs. at PTM>0.95 which is >=50% and <90% of total obs.;	26;	26
TRIMA	Caribbean manatee	Trichechus manatus	A0A2Y9E9X0	S131	-	-	Q9NXV6_S131;	448;	S	12;	12	5+ obs. at PTM>0.95 which is >=10% and <50% of total obs.;	73;	73
TRIMA	Caribbean manatee	Trichechus manatus	A0A2Y9E9Z4	S215	-	-	Q9H6K1_S215;	1348;	P	26;	26	5+ obs. at PTM>0.95 which is >=90% of total obs.;	804;	804
TRIMA	Caribbean manatee	Trichechus manatus	A0A2Y9E9Z4	S222	-	-	Q9H6K1_S222;	1389;	D	7;	7	5+ obs. at PTM>0.95 which is >=50% and <90% of total obs.;	8;	8
TRIMA	Caribbean manatee	Trichechus manatus	A0A2Y9E9Z4	S265	-	-	Q9H6K1_S272;	1658;	P	9;	9	5+ obs. at PTM>0.95 which is >=10% and <50% of total obs.;	41;	41
TRIMA	Caribbean manatee	Trichechus manatus	A0A2Y9E9Z7	S73	-	-	P17568_S73;	229;	F	7;	7	5+ obs. at PTM>0.95 which is >=90% of total obs.;	12;	12
TRIMA	Caribbean manatee	Trichechus manatus	A0A2Y9EA01	S12	-	-	Q15699_S12;	578;	P	5;	5	5+ obs. at PTM>0.95 which is >=90% of total obs.;	11;	11
TRIMA	Caribbean manatee	Trichechus manatus	A0A2Y9EA03	S97	-	-	Q9NXH9_S120;	412;	E	8;	8	5+ obs. at PTM>0.95 which is >=90% of total obs.;	75;	75
TRIMA	Caribbean manatee	Trichechus manatus	A0A2Y9EA03	S602	-	-	Q9NXH9_S625;	1590;	P	27;	27	5+ obs. at PTM>0.95 which is >=10% and <50% of total obs.;	137;	137
TRIMA	Caribbean manatee	Trichechus manatus	A0A2Y9EA03	T605	-	-	Q9NXH9_T628;	1593;	P	49;	49	5+ obs. at PTM>0.95 which is >=10% and <50% of total obs.;	49;	49
TRIMA	Caribbean manatee	Trichechus manatus	A0A2Y9EA06	S114	-	-	O15173_S90;	1621;	P	26;	26	5+ obs. at PTM>0.95 which is >=10% and <50% of total obs.;	86;	86
TRIMA	Caribbean manatee	Trichechus manatus	A0A2Y9EA06	S128	-	-	O15173_S104;	1638;	L	26;	26	5+ obs. at PTM>0.95 which is >=90% of total obs.;	379;	379
TRIMA	Caribbean manatee	Trichechus manatus	A0A2Y9EA15	S261	-	-	Q9HC77_S260;	361;	P	15;	15	5+ obs. at PTM>0.95 which is >=10% and <50% of total obs.;	81;	81
TRIMA	Caribbean manatee	Trichechus manatus	A0A2Y9EA46	S916	-	-	Q14573_S916;	1286;	I	14;	14	5+ obs. at PTM>0.95 which is >=10% and <50% of total obs.;	170;	170
TRIMA	Caribbean manatee	Trichechus manatus	A0A2Y9EA46	S934	-	-	Q14573_S934;	1304;	V	27;	27	5+ obs. at PTM>0.95 which is >=50% and <90% of total obs.;	419;	419
TRIMA	Caribbean manatee	Trichechus manatus	A0A2Y9EA46	S1831	-	-	Q14573_S1832;	2927;	F	39;	39	5+ obs. at PTM>0.95 which is >=50% and <90% of total obs.;	206;	206
TRIMA	Caribbean manatee	Trichechus manatus	A0A2Y9EA46	S2669	-	-	Q14573_S2670;	4191;	R	22;	22	5+ obs. at PTM>0.95 which is >=90% of total obs.;	160;	160
TRIMA	Caribbean manatee	Trichechus manatus	A0A2Y9EA57	S89	-	-	Q96IF1_S79;	339;	F	11;	11	5+ obs. at PTM>0.95 which is >=10% and <50% of total obs.;	13;	13
TRIMA	Caribbean manatee	Trichechus manatus	A0A2Y9EA57	S129	-	-	Q96IF1_S119;	491;	P	22;	22	5+ obs. at PTM>0.95 which is >=10% and <50% of total obs.;	49;	49
TRIMA	Caribbean manatee	Trichechus manatus	A0A2Y9EA57	S185	-	-	Q96IF1_S175;	628;	P	5;	5	5+ obs. at PTM>0.95 which is >=10% and <50% of total obs.;	14;	14
TRIMA	Caribbean manatee	Trichechus manatus	A0A2Y9EA57	S273	-	-	Q96IF1_S263;	841;	V	17;	17	5+ obs. at PTM>0.95 which is >=10% and <50% of total obs.;	72;	72
TRIMA	Caribbean manatee	Trichechus manatus	A0A2Y9EA70	S403	-	-	O00444_S401;	1249;	A	8;	8	5+ obs. at PTM>0.95 which is >=50% and <90% of total obs.;	20;	20
TRIMA	Caribbean manatee	Trichechus manatus	A0A2Y9EA72	S17	-	-	P05387_S17;	94;	P	35;	35	5+ obs. at PTM>0.95 which is >=10% and <50% of total obs.;	288;	288
TRIMA	Caribbean manatee	Trichechus manatus	A0A2Y9EA72	S79	-	-	P05387_S79;	159;	A	22;	22	5+ obs. at PTM>0.95 which is >=10% and <50% of total obs.;	181;	181
TRIMA	Caribbean manatee	Trichechus manatus	A0A2Y9EA72	S102	-	-	P05387_S102;	187;	E	384;	384	5+ obs. at PTM>0.95 which is >=50% and <90% of total obs.;	73691;	73691
TRIMA	Caribbean manatee	Trichechus manatus	A0A2Y9EA72	S105	-	-	P05387_S105;	190;	D	395;	395	5+ obs. at PTM>0.95 which is >=50% and <90% of total obs.;	77475;	77475
TRIMA	Caribbean manatee	Trichechus manatus	A0A2Y9EA80	S104	-	-	Q86TB9_S179;	871;	P	49;	49	5+ obs. at PTM>0.95 which is >=10% and <50% of total obs.;	502;	502
TRIMA	Caribbean manatee	Trichechus manatus	A0A2Y9EA80	T119	-	-	Q86TB9_T194;	913;	P	10;	10	5+ obs. at PTM>0.95 which is >=90% of total obs.;	266;	266
TRIMA	Caribbean manatee	Trichechus manatus	A0A2Y9EA80	S203	-	-	Q86TB9_S278;	1117;	P	14;	14	5+ obs. at PTM>0.95 which is >=50% and <90% of total obs.;	63;	63
TRIMA	Caribbean manatee	Trichechus manatus	A0A2Y9EA80	S216	-	-	Q86TB9_S291;	1162;	P	5;	5	5+ obs. at PTM>0.95 which is >=90% of total obs.;	48;	48
TRIMA	Caribbean manatee	Trichechus manatus	A0A2Y9EA96	S124	-	-	Q9Y5U2_S132;	264;	P	12;	12	5+ obs. at PTM>0.95 which is >=50% and <90% of total obs.;	78;	78
TRIMA	Caribbean manatee	Trichechus manatus	A0A2Y9EA96	S135	-	-	Q9Y5U2_S143;	280;	P	15;	15	5+ obs. at PTM>0.95 which is >=10% and <50% of total obs.;	99;	99
TRIMA	Caribbean manatee	Trichechus manatus	A0A2Y9EA96	S296	-	-	Q9Y5U2_S321;	489;	P	12;	12	5+ obs. at PTM>0.95 which is >=10% and <50% of total obs.;	25;	25
TRIMA	Caribbean manatee	Trichechus manatus	A0A2Y9EAB2	S269	-	-	Q676U5_S269;	467;	Q	17;	17	5+ obs. at PTM>0.95 which is >=50% and <90% of total obs.;	103;	103
TRIMA	Caribbean manatee	Trichechus manatus	A0A2Y9EAB2	S287	-	-	Q676U5_S287;	504;	V	22;	22	5+ obs. at PTM>0.95 which is >=10% and <50% of total obs.;	195;	195
TRIMA	Caribbean manatee	Trichechus manatus	A0A2Y9EAE5	S29	-	-	P53621_S173;	841;	P	50;	50	5+ obs. at PTM>0.95 which is >=50% and <90% of total obs.;	1159;	1159
TRIMA	Caribbean manatee	Trichechus manatus	A0A2Y9EAE5	S258	-	-	P53621_S402;	1278;	Q	25;	25	5+ obs. at PTM>0.95 which is >=90% of total obs.;	323;	323
TRIMA	Caribbean manatee	Trichechus manatus	A0A2Y9EAE5	T447	-	-	P53621_T591;	1633;	I	23;	23	5+ obs. at PTM>0.95 which is >=50% and <90% of total obs.;	17;	17
TRIMA	Caribbean manatee	Trichechus manatus	A0A2Y9EAE5	S1016	-	-	P53621_S1193;	2434;	P	6;	6	5+ obs. at PTM>0.95 which is >=10% and <50% of total obs.;	15;	15
TRIMA	Caribbean manatee	Trichechus manatus	A0A2Y9EAE6	S799	-	-	Q9Y467_S802;	1903;	E	11;	11	5+ obs. at PTM>0.95 which is >=10% and <50% of total obs.;	184;	184
TRIMA	Caribbean manatee	Trichechus manatus	A0A2Y9EAE6	S803	-	-	Q9Y467_S806;	1918;	G	12;	12	5+ obs. at PTM>0.95 which is >=10% and <50% of total obs.;	219;	219
TRIMA	Caribbean manatee	Trichechus manatus	A0A2Y9EAF7	S351	-	-	P11766_S351;	1005;	F	8;	8	5+ obs. at PTM>0.95 which is >=10% and <50% of total obs.;	8;	8
TRIMA	Caribbean manatee	Trichechus manatus	A0A2Y9EAF8	S169	-	-	Q86T03_S162;	291;	P	27;	27	5+ obs. at PTM>0.95 which is >=90% of total obs.;	156;	156
TRIMA	Caribbean manatee	Trichechus manatus	A0A2Y9EAG5	S526	-	-	Q9ULC8_S526;	1633;	P	13;	13	5+ obs. at PTM>0.95 which is >=10% and <50% of total obs.;	12;	12
TRIMA	Caribbean manatee	Trichechus manatus	A0A2Y9EAG5	S537	-	-	Q9ULC8_S537;	1661;	P	84;	84	5+ obs. at PTM>0.95 which is >=50% and <90% of total obs.;	23;	23
TRIMA	Caribbean manatee	Trichechus manatus	A0A2Y9EAG5	S606	-	-	Q9ULC8_S606;	1861;	R	10;	10	5+ obs. at PTM>0.95 which is >=10% and <50% of total obs.;	5;	5
TRIMA	Caribbean manatee	Trichechus manatus	A0A2Y9EAG5	S675	-	-	Q9ULC8_S675;	2019;	P	7;	7	5+ obs. at PTM>0.95 which is >=10% and <50% of total obs.;	6;	6
TRIMA	Caribbean manatee	Trichechus manatus	A0A2Y9EAG5	S743	-	-	Q9ULC8_S743;	2206;	P	5;	5	5+ obs. at PTM>0.95 which is >=10% and <50% of total obs.;	10;	10
TRIMA	Caribbean manatee	Trichechus manatus	A0A2Y9EAG5	S754	-	-	Q9ULC8_S754;	2266;	G	12;	12	5+ obs. at PTM>0.95 which is >=10% and <50% of total obs.;	8;	8
TRIMA	Caribbean manatee	Trichechus manatus	A0A2Y9EAG8	S71	-	-	Q96C34_S71;	210;	P	8;	8	5+ obs. at PTM>0.95 which is >=10% and <50% of total obs.;	142;	142
TRIMA	Caribbean manatee	Trichechus manatus	A0A2Y9EAG8	S75	-	-	Q96C34_S75;	214;	P	8;	8	5+ obs. at PTM>0.95 which is >=10% and <50% of total obs.;	136;	136
TRIMA	Caribbean manatee	Trichechus manatus	A0A2Y9EAG8	S495	-	-	Q96C34_S497;	1054;	Q	13;	13	5+ obs. at PTM>0.95 which is >=10% and <50% of total obs.;	10;	10
TRIMA	Caribbean manatee	Trichechus manatus	A0A2Y9EAH0	T3	-	-	Q96DF8_T3;	66;	P	9;	9	5+ obs. at PTM>0.95 which is >=50% and <90% of total obs.;	57;	57
TRIMA	Caribbean manatee	Trichechus manatus	A0A2Y9EAH0	T104	-	-	Q96DF8_T104;	335;	P	34;	34	5+ obs. at PTM>0.95 which is >=50% and <90% of total obs.;	7;	7
TRIMA	Caribbean manatee	Trichechus manatus	A0A2Y9EAH0	T110	-	-	Q96DF8_T110;	344;	P	29;	29	5+ obs. at PTM>0.95 which is >=50% and <90% of total obs.;	7;	7
TRIMA	Caribbean manatee	Trichechus manatus	A0A2Y9EAH0	S292	-	-	Q96DF8_S292;	783;	P	16;	16	5+ obs. at PTM>0.95 which is >=90% of total obs.;	130;	130
TRIMA	Caribbean manatee	Trichechus manatus	A0A2Y9EAH0	T386	-	-	Q96DF8_T386;	972;	P	11;	11	5+ obs. at PTM>0.95 which is >=10% and <50% of total obs.;	58;	58
TRIMA	Caribbean manatee	Trichechus manatus	A0A2Y9EAH0	S391	-	-	Q96DF8_S391;	1004;	P	28;	28	5+ obs. at PTM>0.95 which is >=50% and <90% of total obs.;	457;	457
TRIMA	Caribbean manatee	Trichechus manatus	A0A2Y9EAH0	S395	-	-	Q96DF8_S395;	1028;	P	27;	27	5+ obs. at PTM>0.95 which is >=50% and <90% of total obs.;	448;	448
TRIMA	Caribbean manatee	Trichechus manatus	A0A2Y9EAH0	T419	-	-	Q96DF8_T419;	1105;	P	11;	11	5+ obs. at PTM>0.95 which is >=10% and <50% of total obs.;	16;	16
TRIMA	Caribbean manatee	Trichechus manatus	A0A2Y9EAH0	S421	-	-	Q96DF8_S421;	1110;	P	11;	11	5+ obs. at PTM>0.95 which is >=10% and <50% of total obs.;	19;	19
TRIMA	Caribbean manatee	Trichechus manatus	A0A2Y9EAH0	T437	-	-	Q96DF8_T437;	1136;	P	6;	6	5+ obs. at PTM>0.95 which is >=10% and <50% of total obs.;	32;	32
TRIMA	Caribbean manatee	Trichechus manatus	A0A2Y9EAI2	S6	-	-	Q96QE2_S6;	145;	E	5;	5	5+ obs. at PTM>0.95 which is >=10% and <50% of total obs.;	20;	20
TRIMA	Caribbean manatee	Trichechus manatus	A0A2Y9EAI2	S640	-	-	Q96QE2_S640;	1871;	D	13;	13	5+ obs. at PTM>0.95 which is >=10% and <50% of total obs.;	64;	64
TRIMA	Caribbean manatee	Trichechus manatus	A0A2Y9EAI2	S645	-	-	Q96QE2_S645;	1876;	D	18;	18	5+ obs. at PTM>0.95 which is >=50% and <90% of total obs.;	217;	217
TRIMA	Caribbean manatee	Trichechus manatus	A0A2Y9EAI5	S274	-	-	Q7Z3K3_S274;	1815;	P	8;	8	5+ obs. at PTM>0.95 which is >=10% and <50% of total obs.;	13;	13
TRIMA	Caribbean manatee	Trichechus manatus	A0A2Y9EAI5	S292	-	-	Q7Z3K3_S292;	1917;	P	5;	5	5+ obs. at PTM>0.95 which is >=50% and <90% of total obs.;	7;	7
TRIMA	Caribbean manatee	Trichechus manatus	A0A2Y9EAI5	S425	-	-	Q7Z3K3_S425;	2291;	P	40;	40	5+ obs. at PTM>0.95 which is >=10% and <50% of total obs.;	873;	873
TRIMA	Caribbean manatee	Trichechus manatus	A0A2Y9EAI5	S445	-	-	Q7Z3K3_S445;	2527;	P	13;	13	5+ obs. at PTM>0.95 which is >=10% and <50% of total obs.;	299;	299
TRIMA	Caribbean manatee	Trichechus manatus	A0A2Y9EAI5	S1338	-	-	Q7Z3K3_S1338;	6849;	P	16;	16	5+ obs. at PTM>0.95 which is >=10% and <50% of total obs.;	81;	81
TRIMA	Caribbean manatee	Trichechus manatus	A0A2Y9EAI5	S1364	-	-	Q7Z3K3_S1364;	6876;	E	64;	64	5+ obs. at PTM>0.95 which is >=10% and <50% of total obs.;	57;	57
TRIMA	Caribbean manatee	Trichechus manatus	A0A2Y9EAI9	S43	-	-	P19338_S41;	98;	S	28;	28	5+ obs. at PTM>0.95 which is >=10% and <50% of total obs.;	487;	487
TRIMA	Caribbean manatee	Trichechus manatus	A0A2Y9EAI9	S44	-	-	P19338_S42;	99;	G	30;	30	5+ obs. at PTM>0.95 which is >=10% and <50% of total obs.;	472;	472
TRIMA	Caribbean manatee	Trichechus manatus	A0A2Y9EAI9	S69	-	-	P19338_S67;	129;	P	92;	92	5+ obs. at PTM>0.95 which is >=10% and <50% of total obs.;	1892;	1892
TRIMA	Caribbean manatee	Trichechus manatus	A0A2Y9EAI9	T86	-	-	P19338_T84;	147;	P	16;	16	5+ obs. at PTM>0.95 which is >=90% of total obs.;	243;	243
TRIMA	Caribbean manatee	Trichechus manatus	A0A2Y9EAI9	T94	-	-	P19338_T92;	158;	P	9;	9	5+ obs. at PTM>0.95 which is >=50% and <90% of total obs.;	20;	20
TRIMA	Caribbean manatee	Trichechus manatus	A0A2Y9EAI9	T101	-	-	P19338_T99;	171;	P	23;	23	5+ obs. at PTM>0.95 which is >=10% and <50% of total obs.;	10;	10
TRIMA	Caribbean manatee	Trichechus manatus	A0A2Y9EAI9	T108	-	-	P19338_T106;	178;	P	12;	12	5+ obs. at PTM>0.95 which is >=10% and <50% of total obs.;	30;	30
TRIMA	Caribbean manatee	Trichechus manatus	A0A2Y9EAI9	T123	-	-	P19338_T121;	193;	P	54;	54	5+ obs. at PTM>0.95 which is >=90% of total obs.;	1057;	1057
TRIMA	Caribbean manatee	Trichechus manatus	A0A2Y9EAI9	S147	-	-	P19338_S145;	218;	D	98;	98	5+ obs. at PTM>0.95 which is >=90% of total obs.;	13149;	13149
TRIMA	Caribbean manatee	Trichechus manatus	A0A2Y9EAI9	S176	-	-	P19338_S184;	289;	E	44;	44	5+ obs. at PTM>0.95 which is >=50% and <90% of total obs.;	7633;	7633
TRIMA	Caribbean manatee	Trichechus manatus	A0A2Y9EAI9	S202	-	-	P19338_S206;	340;	E	45;	45	5+ obs. at PTM>0.95 which is >=50% and <90% of total obs.;	8295;	8295
TRIMA	Caribbean manatee	Trichechus manatus	A0A2Y9EAI9	S458	-	-	P19338_S458;	669;	I	6;	6	5+ obs. at PTM>0.95 which is >=10% and <50% of total obs.;	32;	32
TRIMA	Caribbean manatee	Trichechus manatus	A0A2Y9EAI9	S460	-	-	P19338_S460;	671;	L	8;	8	5+ obs. at PTM>0.95 which is >=10% and <50% of total obs.;	19;	19
TRIMA	Caribbean manatee	Trichechus manatus	A0A2Y9EAI9	S563	-	-	P19338_S563;	803;	P	50;	50	5+ obs. at PTM>0.95 which is >=90% of total obs.;	3585;	3585
TRIMA	Caribbean manatee	Trichechus manatus	A0A2Y9EAI9	S580	-	-	P19338_S580;	841;	E	23;	23	5+ obs. at PTM>0.95 which is >=10% and <50% of total obs.;	221;	221
TRIMA	Caribbean manatee	Trichechus manatus	A0A2Y9EAI9	S619	-	-	P19338_S619;	887;	E	34;	34	5+ obs. at PTM>0.95 which is >=90% of total obs.;	610;	610
TRIMA	Caribbean manatee	Trichechus manatus	A0A2Y9EAJ1	S256	-	-	P55036_S256;	1023;	D	5;	5	5+ obs. at PTM>0.95 which is >=10% and <50% of total obs.;	43;	43
TRIMA	Caribbean manatee	Trichechus manatus	A0A2Y9EAJ1	S266	-	-	P55036_S266;	1038;	Q	51;	51	5+ obs. at PTM>0.95 which is >=10% and <50% of total obs.;	34;	34
TRIMA	Caribbean manatee	Trichechus manatus	A0A2Y9EAJ1	S358	-	-	P55036_S358;	1259;	L	10;	10	5+ obs. at PTM>0.95 which is >=50% and <90% of total obs.;	15;	15
TRIMA	Caribbean manatee	Trichechus manatus	A0A2Y9EAJ2	S121	-	-	Q9BW91_S121;	1330;	P	12;	12	5+ obs. at PTM>0.95 which is >=10% and <50% of total obs.;	94;	94
TRIMA	Caribbean manatee	Trichechus manatus	A0A2Y9EAJ8	S144	-	-	Q92890_S129;	304;	P	7;	7	5+ obs. at PTM>0.95 which is >=50% and <90% of total obs.;	8;	8
TRIMA	Caribbean manatee	Trichechus manatus	A0A2Y9EAJ8	S244	-	-	Q92890_S229;	607;	G	6;	6	5+ obs. at PTM>0.95 which is >=10% and <50% of total obs.;	5;	5
TRIMA	Caribbean manatee	Trichechus manatus	A0A2Y9EAJ8	S246	-	-	Q92890_S231;	609;	G	8;	8	5+ obs. at PTM>0.95 which is >=10% and <50% of total obs.;	5;	5
TRIMA	Caribbean manatee	Trichechus manatus	A0A2Y9EAJ8	S260	-	-	Q92890_S245;	634;	P	15;	15	5+ obs. at PTM>0.95 which is >=10% and <50% of total obs.;	469;	469
TRIMA	Caribbean manatee	Trichechus manatus	A0A2Y9EAJ8	S262	-	-	Q92890_S247;	643;	P	34;	34	5+ obs. at PTM>0.95 which is >=50% and <90% of total obs.;	937;	937
TRIMA	Caribbean manatee	Trichechus manatus	A0A2Y9EAJ8	S314	-	-	Q92890_S299;	1317;	L	71;	71	5+ obs. at PTM>0.95 which is >=10% and <50% of total obs.;	381;	381
TRIMA	Caribbean manatee	Trichechus manatus	A0A2Y9EAK1	S103	-	-	Q8N5J2_S103;	450;	P	13;	13	5+ obs. at PTM>0.95 which is >=10% and <50% of total obs.;	63;	63
TRIMA	Caribbean manatee	Trichechus manatus	A0A2Y9EAK4	S228	-	-	O00192_S203;	449;	L	21;	21	5+ obs. at PTM>0.95 which is >=10% and <50% of total obs.;	17;	17
TRIMA	Caribbean manatee	Trichechus manatus	A0A2Y9EAK4	S292	-	-	O00192_S267;	562;	L	11;	11	5+ obs. at PTM>0.95 which is >=10% and <50% of total obs.;	158;	158
TRIMA	Caribbean manatee	Trichechus manatus	A0A2Y9EAK4	S360	-	-	O00192_S335;	772;	L	10;	10	5+ obs. at PTM>0.95 which is >=10% and <50% of total obs.;	18;	18
TRIMA	Caribbean manatee	Trichechus manatus	A0A2Y9EAK4	S368	-	-	O00192_S343;	781;	P	6;	6	5+ obs. at PTM>0.95 which is >=10% and <50% of total obs.;	27;	27
TRIMA	Caribbean manatee	Trichechus manatus	A0A2Y9EAK4	T667	-	-	O00192_T642;	1161;	L	51;	51	5+ obs. at PTM>0.95 which is >=90% of total obs.;	209;	209
TRIMA	Caribbean manatee	Trichechus manatus	A0A2Y9EAK4	S889	-	-	O00192_S864;	1473;	P	10;	10	5+ obs. at PTM>0.95 which is >=10% and <50% of total obs.;	51;	51
TRIMA	Caribbean manatee	Trichechus manatus	A0A2Y9EAL3	S93	-	-	Q9UK80_S93;	721;	P	8;	8	5+ obs. at PTM>0.95 which is >=10% and <50% of total obs.;	11;	11
TRIMA	Caribbean manatee	Trichechus manatus	A0A2Y9EAM2	T567	-	-	Q86YQ8_T554;	1519;	P	7;	7	5+ obs. at PTM>0.95 which is >=50% and <90% of total obs.;	10;	10
TRIMA	Caribbean manatee	Trichechus manatus	A0A2Y9EAM4	S80	-	-	Q7L0J3_S80;	90;	S	7;	7	5+ obs. at PTM>0.95 which is >=10% and <50% of total obs.;	6;	6
TRIMA	Caribbean manatee	Trichechus manatus	A0A2Y9EAM4	S81	-	-	Q7L0J3_S81;	91;	D	7;	7	5+ obs. at PTM>0.95 which is >=10% and <50% of total obs.;	6;	6
TRIMA	Caribbean manatee	Trichechus manatus	A0A2Y9EAM4	T84	-	-	Q7L0J3_T84;	94;	E	6;	6	5+ obs. at PTM>0.95 which is >=10% and <50% of total obs.;	6;	6
TRIMA	Caribbean manatee	Trichechus manatus	A0A2Y9EAM8	S66	-	-	P40855_S66;	219;	Q	10;	10	5+ obs. at PTM>0.95 which is >=10% and <50% of total obs.;	10;	10
TRIMA	Caribbean manatee	Trichechus manatus	A0A2Y9EAN0	S133	-	-	O43395_S133;	336;	P	6;	6	5+ obs. at PTM>0.95 which is >=10% and <50% of total obs.;	36;	36
TRIMA	Caribbean manatee	Trichechus manatus	A0A2Y9EAN0	S164	-	-	O43395_S164;	393;	P	11;	11	5+ obs. at PTM>0.95 which is >=10% and <50% of total obs.;	312;	312
TRIMA	Caribbean manatee	Trichechus manatus	A0A2Y9EAN0	S619	-	-	O43395_S619;	1386;	D	41;	41	5+ obs. at PTM>0.95 which is >=50% and <90% of total obs.;	1536;	1536
TRIMA	Caribbean manatee	Trichechus manatus	A0A2Y9EAN4	S49	-	-	O95777_S49;	247;	Q	7;	7	5+ obs. at PTM>0.95 which is >=10% and <50% of total obs.;	8;	8
TRIMA	Caribbean manatee	Trichechus manatus	A0A2Y9EAN5	S143	-	-	Q13563_S166;	784;	P	5;	5	5+ obs. at PTM>0.95 which is >=90% of total obs.;	40;	40
TRIMA	Caribbean manatee	Trichechus manatus	A0A2Y9EAN5	S789	-	-	Q13563_S812;	2154;	E	16;	16	5+ obs. at PTM>0.95 which is >=10% and <50% of total obs.;	236;	236
TRIMA	Caribbean manatee	Trichechus manatus	A0A2Y9EAN6	S270	-	-	Q53GL0_S271;	429;	L	9;	9	5+ obs. at PTM>0.95 which is >=50% and <90% of total obs.;	167;	167
TRIMA	Caribbean manatee	Trichechus manatus	A0A2Y9EAN9	S9	-	-	P47755_S9;	65;	D	20;	20	5+ obs. at PTM>0.95 which is >=90% of total obs.;	139;	139
TRIMA	Caribbean manatee	Trichechus manatus	A0A2Y9EAP3	S19	-	-	O75955_S19;	111;	P	7;	7	5+ obs. at PTM>0.95 which is >=90% of total obs.;	20;	20
TRIMA	Caribbean manatee	Trichechus manatus	A0A2Y9EAP3	S385	-	-	O75955_S385;	676;	G	5;	5	5+ obs. at PTM>0.95 which is >=10% and <50% of total obs.;	16;	16
TRIMA	Caribbean manatee	Trichechus manatus	A0A2Y9EAS8	T1005	-	-	Q6AWC2_T1004;	2111;	F	24;	24	5+ obs. at PTM>0.95 which is >=50% and <90% of total obs.;	54;	54
TRIMA	Caribbean manatee	Trichechus manatus	A0A2Y9EAS8	S1023	-	-	Q6AWC2_S1022;	2133;	D	29;	29	5+ obs. at PTM>0.95 which is >=10% and <50% of total obs.;	16;	16
TRIMA	Caribbean manatee	Trichechus manatus	A0A2Y9EAT4	S163	-	-	P37802_S163;	1573;	D	68;	68	5+ obs. at PTM>0.95 which is >=90% of total obs.;	2690;	2690
TRIMA	Caribbean manatee	Trichechus manatus	A0A2Y9EAT4	T185	-	-	P37802_T185;	1595;	Q	49;	49	5+ obs. at PTM>0.95 which is >=10% and <50% of total obs.;	283;	283
TRIMA	Caribbean manatee	Trichechus manatus	A0A2Y9EAT9	S141	-	-	Q9HAU0_S140;	492;	P	24;	24	5+ obs. at PTM>0.95 which is >=10% and <50% of total obs.;	33;	33
TRIMA	Caribbean manatee	Trichechus manatus	A0A2Y9EAT9	S389	-	-	Q9HAU0_S382;	1086;	L	13;	13	5+ obs. at PTM>0.95 which is >=90% of total obs.;	48;	48
TRIMA	Caribbean manatee	Trichechus manatus	A0A2Y9EAT9	S417	-	-	Q9HAU0_S410;	1129;	M	29;	29	5+ obs. at PTM>0.95 which is >=10% and <50% of total obs.;	98;	98
TRIMA	Caribbean manatee	Trichechus manatus	A0A2Y9EAT9	T445	-	-	Q9HAU0_T438;	1164;	L	40;	40	5+ obs. at PTM>0.95 which is >=10% and <50% of total obs.;	17;	17
TRIMA	Caribbean manatee	Trichechus manatus	A0A2Y9EAT9	S575	-	-	Q9HAU0_S568;	1811;	P	10;	10	5+ obs. at PTM>0.95 which is >=10% and <50% of total obs.;	38;	38
TRIMA	Caribbean manatee	Trichechus manatus	A0A2Y9EAT9	S976	-	-	Q9HAU0_S809;	3236;	E	20;	20	5+ obs. at PTM>0.95 which is >=10% and <50% of total obs.;	51;	51
TRIMA	Caribbean manatee	Trichechus manatus	A0A2Y9EAT9	S1022	-	-	Q9HAU0_S855;	3420;	P	70;	70	5+ obs. at PTM>0.95 which is >=10% and <50% of total obs.;	616;	616
TRIMA	Caribbean manatee	Trichechus manatus	A0A2Y9EAT9	S1104	-	-	Q9HAU0_S937;	3596;	P	21;	21	5+ obs. at PTM>0.95 which is >=10% and <50% of total obs.;	102;	102
TRIMA	Caribbean manatee	Trichechus manatus	A0A2Y9EAV2	T179	-	-	Q9NVP2_T179;	388;	P	9;	9	5+ obs. at PTM>0.95 which is >=50% and <90% of total obs.;	75;	75
TRIMA	Caribbean manatee	Trichechus manatus	A0A2Y9EAV2	S198	-	-	Q9NVP2_S198;	427;	M	16;	16	5+ obs. at PTM>0.95 which is >=90% of total obs.;	256;	256
TRIMA	Caribbean manatee	Trichechus manatus	A0A2Y9EAV3	S232	-	-	O14908_S232;	883;	G	49;	49	5+ obs. at PTM>0.95 which is >=10% and <50% of total obs.;	49;	49
TRIMA	Caribbean manatee	Trichechus manatus	A0A2Y9EAV3	T242	-	-	O14908_T242;	894;	L	35;	35	5+ obs. at PTM>0.95 which is >=50% and <90% of total obs.;	15;	15
TRIMA	Caribbean manatee	Trichechus manatus	A0A2Y9EAV7	S91	-	-	Q96FF7_S91;	1271;	P	9;	9	5+ obs. at PTM>0.95 which is >=90% of total obs.;	2354;	2354
TRIMA	Caribbean manatee	Trichechus manatus	A0A2Y9EAV7	S206	-	-	Q96FF7_S208;	1705;	E	5;	5	5+ obs. at PTM>0.95 which is >=90% of total obs.;	67;	67
TRIMA	Caribbean manatee	Trichechus manatus	A0A2Y9EAV8	S108	-	-	O60499_S108;	861;	P	10;	10	5+ obs. at PTM>0.95 which is >=10% and <50% of total obs.;	77;	77
TRIMA	Caribbean manatee	Trichechus manatus	A0A2Y9EAV8	S134	-	-	O60499_S134;	968;	D	16;	16	5+ obs. at PTM>0.95 which is >=10% and <50% of total obs.;	105;	105
TRIMA	Caribbean manatee	Trichechus manatus	A0A2Y9EAW1	S273	-	-	Q14938_S265;	960;	I	13;	13	5+ obs. at PTM>0.95 which is >=10% and <50% of total obs.;	158;	158
TRIMA	Caribbean manatee	Trichechus manatus	A0A2Y9EAW1	S288	-	-	Q14938_S280;	987;	I	13;	13	5+ obs. at PTM>0.95 which is >=10% and <50% of total obs.;	281;	281
TRIMA	Caribbean manatee	Trichechus manatus	A0A2Y9EAW1	S309	-	-	Q14938_S301;	1037;	P	10;	10	5+ obs. at PTM>0.95 which is >=10% and <50% of total obs.;	102;	102
TRIMA	Caribbean manatee	Trichechus manatus	A0A2Y9EAW1	S349	-	-	Q14938_S341;	1132;	P	6;	6	5+ obs. at PTM>0.95 which is >=10% and <50% of total obs.;	24;	24
TRIMA	Caribbean manatee	Trichechus manatus	A0A2Y9EAW1	S369	-	-	Q14938_S361;	1175;	P	11;	11	5+ obs. at PTM>0.95 which is >=10% and <50% of total obs.;	86;	86
TRIMA	Caribbean manatee	Trichechus manatus	A0A2Y9EAW3	S34	-	-	P19012_S34;	104;	L	8;	8	5+ obs. at PTM>0.95 which is >=10% and <50% of total obs.;	51;	51
TRIMA	Caribbean manatee	Trichechus manatus	A0A2Y9EAW7	S1259	-	-	Q9Y2H9_S1258;	3168;	P	7;	7	5+ obs. at PTM>0.95 which is >=50% and <90% of total obs.;	45;	45
TRIMA	Caribbean manatee	Trichechus manatus	A0A2Y9EAW8	S26	-	-	Q86VR2_S26;	108;	G	15;	15	5+ obs. at PTM>0.95 which is >=10% and <50% of total obs.;	27;	27
TRIMA	Caribbean manatee	Trichechus manatus	A0A2Y9EAW8	S288	-	-	Q86VR2_S288;	413;	D	13;	13	5+ obs. at PTM>0.95 which is >=10% and <50% of total obs.;	11;	11
TRIMA	Caribbean manatee	Trichechus manatus	A0A2Y9EAW8	S360	-	-	Q86VR2_S360;	498;	P	7;	7	5+ obs. at PTM>0.95 which is >=10% and <50% of total obs.;	12;	12
TRIMA	Caribbean manatee	Trichechus manatus	A0A2Y9EAX3	S163	-	-	Q96ED9_S163;	611;	P	5;	5	5+ obs. at PTM>0.95 which is >=10% and <50% of total obs.;	8;	8
TRIMA	Caribbean manatee	Trichechus manatus	A0A2Y9EAX5	S10	-	-	Q9UL46_S10;	64;	G	10;	10	5+ obs. at PTM>0.95 which is >=90% of total obs.;	10;	10
TRIMA	Caribbean manatee	Trichechus manatus	A0A2Y9EAX8	S61	-	-	Q5XUX1_S59;	1307;	P	26;	26	5+ obs. at PTM>0.95 which is >=10% and <50% of total obs.;	80;	80
TRIMA	Caribbean manatee	Trichechus manatus	A0A2Y9EAY3	S193	-	-	Q9Y285_S193;	424;	P	10;	10	5+ obs. at PTM>0.95 which is >=10% and <50% of total obs.;	31;	31
TRIMA	Caribbean manatee	Trichechus manatus	A0A2Y9EAY3	S301	-	-	Q9Y285_S301;	567;	Q	68;	68	5+ obs. at PTM>0.95 which is >=10% and <50% of total obs.;	24;	24
TRIMA	Caribbean manatee	Trichechus manatus	A0A2Y9EAY4	S68	-	-	P36915_S68;	411;	Q	51;	51	5+ obs. at PTM>0.95 which is >=90% of total obs.;	49;	49
TRIMA	Caribbean manatee	Trichechus manatus	A0A2Y9EAY4	S324	-	-	P36915_S324;	950;	G	9;	9	5+ obs. at PTM>0.95 which is >=10% and <50% of total obs.;	113;	113
TRIMA	Caribbean manatee	Trichechus manatus	A0A2Y9EAZ4	S48	-	-	P07437_S48;	504;	V	11;	11	5+ obs. at PTM>0.95 which is >=10% and <50% of total obs.;	11;	11
TRIMA	Caribbean manatee	Trichechus manatus	A0A2Y9EAZ4	T55	-	-	P07437_T55;P68371_T55;	511;552;	G	19;7;	13	5+ obs. at PTM>0.95 which is >=10% and <50% of total obs.;5+ obs. at PTM>0.95 which is >=50% and <90% of total obs.;	17;46;	32
TRIMA	Caribbean manatee	Trichechus manatus	A0A2Y9EAZ4	S75	-	-	P07437_S75;	536;	V	11;	11	5+ obs. at PTM>0.95 which is >=10% and <50% of total obs.;	5;	5
TRIMA	Caribbean manatee	Trichechus manatus	A0A2Y9EAZ4	S172	-	-	P04350_S172;P07437_S172;P68371_S172;	781;633;701;	P	20;20;20;	20	5+ obs. at PTM>0.95 which is >=10% and <50% of total obs.;5+ obs. at PTM>0.95 which is >=10% and <50% of total obs.;5+ obs. at PTM>0.95 which is >=10% and <50% of total obs.;	131;131;131;	131
TRIMA	Caribbean manatee	Trichechus manatus	A0A2Y9EAZ4	T285	-	-	P07437_T285;	746;	V	26;	26	5+ obs. at PTM>0.95 which is >=50% and <90% of total obs.;	49;	49
TRIMA	Caribbean manatee	Trichechus manatus	A0A2Y9EAZ4	S322	-	-	P07437_S322;P68371_S322;	783;851;	M	11;11;	11	5+ obs. at PTM>0.95 which is >=90% of total obs.;5+ obs. at PTM>0.95 which is >=90% of total obs.;	24;24;	24
TRIMA	Caribbean manatee	Trichechus manatus	A0A2Y9EAZ4	S339	-	-	P04350_S339;P07437_S339;P68371_S339;	948;800;868;	Y	5;5;5;	5	5+ obs. at PTM>0.95 which is >=10% and <50% of total obs.;5+ obs. at PTM>0.95 which is >=10% and <50% of total obs.;5+ obs. at PTM>0.95 which is >=10% and <50% of total obs.;	9;9;9;	9
TRIMA	Caribbean manatee	Trichechus manatus	A0A2Y9EAZ9	S1199	-	-	P12883_S1199;P13533_S1201;	1533;1506;	V	5;5;	5	5+ obs. at PTM>0.95 which is >=90% of total obs.;5+ obs. at PTM>0.95 which is >=90% of total obs.;	29;34;	32
TRIMA	Caribbean manatee	Trichechus manatus	A0A2Y9EB00	S38	-	-	Q06587_S38;	168;	P	22;	22	5+ obs. at PTM>0.95 which is >=50% and <90% of total obs.;	315;	315
TRIMA	Caribbean manatee	Trichechus manatus	A0A2Y9EB00	S140	-	-	Q06587_S140;	356;	I	8;	8	5+ obs. at PTM>0.95 which is >=10% and <50% of total obs.;	10;	10
TRIMA	Caribbean manatee	Trichechus manatus	A0A2Y9EB00	S229	-	-	Q06587_S229;	610;	E	8;	8	5+ obs. at PTM>0.95 which is >=10% and <50% of total obs.;	7;	7
TRIMA	Caribbean manatee	Trichechus manatus	A0A2Y9EB00	S248	-	-	Q06587_S248;	657;	P	8;	8	5+ obs. at PTM>0.95 which is >=10% and <50% of total obs.;	63;	63
TRIMA	Caribbean manatee	Trichechus manatus	A0A2Y9EB00	S254	-	-	Q06587_S254;	672;	P	7;	7	5+ obs. at PTM>0.95 which is >=10% and <50% of total obs.;	48;	48
TRIMA	Caribbean manatee	Trichechus manatus	A0A2Y9EB04	S20	-	-	O43189_S20;	341;	P	8;	8	5+ obs. at PTM>0.95 which is >=10% and <50% of total obs.;	5;	5
TRIMA	Caribbean manatee	Trichechus manatus	A0A2Y9EB04	S515	-	-	O43189_S515;	1709;	P	6;	6	5+ obs. at PTM>0.95 which is >=50% and <90% of total obs.;	7;	7
TRIMA	Caribbean manatee	Trichechus manatus	A0A2Y9EB06	S35	-	-	P08727_S35;	46;	I	130;	130	5+ obs. at PTM>0.95 which is >=50% and <90% of total obs.;	1369;	1369
TRIMA	Caribbean manatee	Trichechus manatus	A0A2Y9EB06	S46	-	-	P08727_S46;	61;	V	6;	6	5+ obs. at PTM>0.95 which is >=10% and <50% of total obs.;	25;	25
TRIMA	Caribbean manatee	Trichechus manatus	A0A2Y9EB06	T322	-	-	P08727_T323;	776;	L	6;	6	5+ obs. at PTM>0.95 which is >=50% and <90% of total obs.;	22;	22
TRIMA	Caribbean manatee	Trichechus manatus	A0A2Y9EB19	S7	-	-	Q15544_S7;	25;	P	5;	5	5+ obs. at PTM>0.95 which is >=50% and <90% of total obs.;	62;	62
TRIMA	Caribbean manatee	Trichechus manatus	A0A2Y9EB22	S2	-	-	O43865_S2;	274;	M	9;	9	5+ obs. at PTM>0.95 which is >=90% of total obs.;	18;	18
TRIMA	Caribbean manatee	Trichechus manatus	A0A2Y9EB27	S8	-	-	P50402_S8;	323;	D	18;	18	5+ obs. at PTM>0.95 which is >=10% and <50% of total obs.;	146;	146
TRIMA	Caribbean manatee	Trichechus manatus	A0A2Y9EB27	S49	-	-	P50402_S49;	413;	P	41;	41	5+ obs. at PTM>0.95 which is >=10% and <50% of total obs.;	815;	815
TRIMA	Caribbean manatee	Trichechus manatus	A0A2Y9EB27	S88	-	-	P50402_S87;	453;	K	23;	23	5+ obs. at PTM>0.95 which is >=10% and <50% of total obs.;	25;	25
TRIMA	Caribbean manatee	Trichechus manatus	A0A2Y9EB27	S163	-	-	P50402_S163;	728;	I	14;	14	5+ obs. at PTM>0.95 which is >=10% and <50% of total obs.;	42;	42
TRIMA	Caribbean manatee	Trichechus manatus	A0A2Y9EB34	S43	-	-	Q9Y6K9_S43;	169;	E	5;	5	5+ obs. at PTM>0.95 which is >=10% and <50% of total obs.;	7;	7
TRIMA	Caribbean manatee	Trichechus manatus	A0A2Y9EB34	S389	-	-	Q9Y6K9_S387;	1034;	P	17;	17	5+ obs. at PTM>0.95 which is >=90% of total obs.;	631;	631
TRIMA	Caribbean manatee	Trichechus manatus	A0A2Y9EB48	T190	-	-	P46063_T190;	2555;	P	16;	16	5+ obs. at PTM>0.95 which is >=50% and <90% of total obs.;	12;	12
TRIMA	Caribbean manatee	Trichechus manatus	A0A2Y9EB61	S315	-	-	O43281_S319;	5567;	P	5;	5	5+ obs. at PTM>0.95 which is >=10% and <50% of total obs.;	11;	11
TRIMA	Caribbean manatee	Trichechus manatus	A0A2Y9EB61	S323	-	-	O43281_S331;	5579;	I	5;	5	5+ obs. at PTM>0.95 which is >=50% and <90% of total obs.;	148;	148
TRIMA	Caribbean manatee	Trichechus manatus	A0A2Y9EB65	S16	-	-	Q9H7J1_S16;	78;	F	6;	6	5+ obs. at PTM>0.95 which is >=90% of total obs.;	79;	79
TRIMA	Caribbean manatee	Trichechus manatus	A0A2Y9EB69	S119	-	-	Q9H972_S119;	212;	P	5;	5	5+ obs. at PTM>0.95 which is >=10% and <50% of total obs.;	6;	6
TRIMA	Caribbean manatee	Trichechus manatus	A0A2Y9EB69	S219	-	-	Q9H972_S224;	328;	P	8;	8	5+ obs. at PTM>0.95 which is >=50% and <90% of total obs.;	155;	155
TRIMA	Caribbean manatee	Trichechus manatus	A0A2Y9EB71	T47	-	-	Q9UHD1_T47;	318;	T	21;	21	5+ obs. at PTM>0.95 which is >=10% and <50% of total obs.;	19;	19
TRIMA	Caribbean manatee	Trichechus manatus	A0A2Y9EB71	S110	-	-	Q9UHD1_S110;	400;	P	6;	6	5+ obs. at PTM>0.95 which is >=10% and <50% of total obs.;	8;	8
TRIMA	Caribbean manatee	Trichechus manatus	A0A2Y9EB74	S127	-	-	Q9UKV3_S132;	278;	Q	21;	21	5+ obs. at PTM>0.95 which is >=10% and <50% of total obs.;	17;	17
TRIMA	Caribbean manatee	Trichechus manatus	A0A2Y9EB74	S161	-	-	Q9UKV3_S166;	312;	A	9;	9	5+ obs. at PTM>0.95 which is >=10% and <50% of total obs.;	22;	22
TRIMA	Caribbean manatee	Trichechus manatus	A0A2Y9EB74	S164	-	-	Q9UKV3_S169;	315;	E	9;	9	5+ obs. at PTM>0.95 which is >=10% and <50% of total obs.;	22;	22
TRIMA	Caribbean manatee	Trichechus manatus	A0A2Y9EB74	S211	-	-	Q9UKV3_S216;	367;	D	42;	42	5+ obs. at PTM>0.95 which is >=10% and <50% of total obs.;	626;	626
TRIMA	Caribbean manatee	Trichechus manatus	A0A2Y9EB74	S235	-	-	Q9UKV3_S240;	392;	E	59;	59	5+ obs. at PTM>0.95 which is >=10% and <50% of total obs.;	576;	576
TRIMA	Caribbean manatee	Trichechus manatus	A0A2Y9EB74	S238	-	-	Q9UKV3_S243;	395;	Q	55;	55	5+ obs. at PTM>0.95 which is >=10% and <50% of total obs.;	617;	617
TRIMA	Caribbean manatee	Trichechus manatus	A0A2Y9EB74	S290	-	-	Q9UKV3_S295;	454;	R	9;	9	5+ obs. at PTM>0.95 which is >=50% and <90% of total obs.;	34;	34
TRIMA	Caribbean manatee	Trichechus manatus	A0A2Y9EB74	S326	-	-	Q9UKV3_S328;	493;	Q	20;	20	5+ obs. at PTM>0.95 which is >=50% and <90% of total obs.;	164;	164
TRIMA	Caribbean manatee	Trichechus manatus	A0A2Y9EB74	S363	-	-	Q9UKV3_S365;	531;	P	30;	30	5+ obs. at PTM>0.95 which is >=10% and <50% of total obs.;	344;	344
TRIMA	Caribbean manatee	Trichechus manatus	A0A2Y9EB74	S384	-	-	Q9UKV3_S386;	552;	P	26;	26	5+ obs. at PTM>0.95 which is >=10% and <50% of total obs.;	267;	267
TRIMA	Caribbean manatee	Trichechus manatus	A0A2Y9EB74	S386	-	-	Q9UKV3_S388;	554;	P	34;	34	5+ obs. at PTM>0.95 which is >=10% and <50% of total obs.;	269;	269
TRIMA	Caribbean manatee	Trichechus manatus	A0A2Y9EB74	S451	-	-	Q9UKV3_S453;	1338;	P	13;	13	5+ obs. at PTM>0.95 which is >=10% and <50% of total obs.;	316;	316
TRIMA	Caribbean manatee	Trichechus manatus	A0A2Y9EB74	S476	-	-	Q9UKV3_S478;	1364;	P	31;	31	5+ obs. at PTM>0.95 which is >=10% and <50% of total obs.;	905;	905
TRIMA	Caribbean manatee	Trichechus manatus	A0A2Y9EB74	S488	-	-	Q9UKV3_S490;	1379;	P	45;	45	5+ obs. at PTM>0.95 which is >=10% and <50% of total obs.;	666;	666
TRIMA	Caribbean manatee	Trichechus manatus	A0A2Y9EB74	S549	-	-	Q9UKV3_S551;	1449;	L	12;	12	5+ obs. at PTM>0.95 which is >=50% and <90% of total obs.;	6;	6
TRIMA	Caribbean manatee	Trichechus manatus	A0A2Y9EB74	S656	-	-	Q9UKV3_S655;	1610;	L	24;	24	5+ obs. at PTM>0.95 which is >=10% and <50% of total obs.;	432;	432
TRIMA	Caribbean manatee	Trichechus manatus	A0A2Y9EB74	S658	-	-	Q9UKV3_S657;	1612;	P	36;	36	5+ obs. at PTM>0.95 which is >=10% and <50% of total obs.;	615;	615
TRIMA	Caribbean manatee	Trichechus manatus	A0A2Y9EB74	T683	-	-	Q9UKV3_T682;	1640;	P	28;	28	5+ obs. at PTM>0.95 which is >=50% and <90% of total obs.;	457;	457
TRIMA	Caribbean manatee	Trichechus manatus	A0A2Y9EB74	S711	-	-	Q9UKV3_S710;	1669;	Q	110;	110	5+ obs. at PTM>0.95 which is >=10% and <50% of total obs.;	419;	419
TRIMA	Caribbean manatee	Trichechus manatus	A0A2Y9EB74	S728	-	-	Q9UKV3_S729;	1688;	P	31;	31	5+ obs. at PTM>0.95 which is >=50% and <90% of total obs.;	93;	93
TRIMA	Caribbean manatee	Trichechus manatus	A0A2Y9EB74	S824	-	-	Q9UKV3_S825;	1818;	V	37;	37	5+ obs. at PTM>0.95 which is >=10% and <50% of total obs.;	189;	189
TRIMA	Caribbean manatee	Trichechus manatus	A0A2Y9EB74	S837	-	-	Q9UKV3_S838;	1839;	D	37;	37	5+ obs. at PTM>0.95 which is >=10% and <50% of total obs.;	441;	441
TRIMA	Caribbean manatee	Trichechus manatus	A0A2Y9EB74	S862	-	-	Q9UKV3_S863;	1866;	I	11;	11	5+ obs. at PTM>0.95 which is >=10% and <50% of total obs.;	93;	93
TRIMA	Caribbean manatee	Trichechus manatus	A0A2Y9EB74	T975	-	-	Q9UKV3_T976;	2010;	L	8;	8	5+ obs. at PTM>0.95 which is >=10% and <50% of total obs.;	15;	15
TRIMA	Caribbean manatee	Trichechus manatus	A0A2Y9EB74	S1003	-	-	Q9UKV3_S1004;	2048;	P	81;	81	5+ obs. at PTM>0.95 which is >=10% and <50% of total obs.;	4509;	4509
TRIMA	Caribbean manatee	Trichechus manatus	A0A2Y9EB79	S164	-	-	Q86U06_S149;	716;	P	26;	26	5+ obs. at PTM>0.95 which is >=10% and <50% of total obs.;	189;	189
TRIMA	Caribbean manatee	Trichechus manatus	A0A2Y9EB91	S1436	-	-	Q9BZC7_S1327;	2261;	L	12;	12	5+ obs. at PTM>0.95 which is >=50% and <90% of total obs.;	133;	133
TRIMA	Caribbean manatee	Trichechus manatus	A0A2Y9EB91	S1440	-	-	Q9BZC7_S1331;	2265;	E	14;	14	5+ obs. at PTM>0.95 which is >=10% and <50% of total obs.;	99;	99
TRIMA	Caribbean manatee	Trichechus manatus	A0A2Y9EB91	T2396	-	-	Q9BZC7_T2412;	3962;	E	8;	8	5+ obs. at PTM>0.95 which is >=90% of total obs.;	70;	70
TRIMA	Caribbean manatee	Trichechus manatus	A0A2Y9EB93	S18	-	-	O43310_S18;	146;	Q	13;	13	5+ obs. at PTM>0.95 which is >=90% of total obs.;	145;	145
TRIMA	Caribbean manatee	Trichechus manatus	A0A2Y9EB93	S299	-	-	O43310_S299;	654;	P	14;	14	5+ obs. at PTM>0.95 which is >=10% and <50% of total obs.;	86;	86
TRIMA	Caribbean manatee	Trichechus manatus	A0A2Y9EB98	S10	-	-	O15037_S10;	114;	P	52;	52	5+ obs. at PTM>0.95 which is >=50% and <90% of total obs.;	111;	111
TRIMA	Caribbean manatee	Trichechus manatus	A0A2Y9EB98	S341	-	-	O15037_S353;	691;	P	11;	11	5+ obs. at PTM>0.95 which is >=90% of total obs.;	118;	118
TRIMA	Caribbean manatee	Trichechus manatus	A0A2Y9EB98	S347	-	-	O15037_S359;	705;	P	11;	11	5+ obs. at PTM>0.95 which is >=90% of total obs.;	140;	140
TRIMA	Caribbean manatee	Trichechus manatus	A0A2Y9EBA0	S30	-	-	Q86U44_S30;	107;	G	6;	6	5+ obs. at PTM>0.95 which is >=10% and <50% of total obs.;	9;	9
TRIMA	Caribbean manatee	Trichechus manatus	A0A2Y9EBA0	S43	-	-	Q86U44_S43;	130;	P	19;	19	5+ obs. at PTM>0.95 which is >=10% and <50% of total obs.;	90;	90
TRIMA	Caribbean manatee	Trichechus manatus	A0A2Y9EBA0	S50	-	-	Q86U44_S50;	169;	P	7;	7	5+ obs. at PTM>0.95 which is >=10% and <50% of total obs.;	60;	60
TRIMA	Caribbean manatee	Trichechus manatus	A0A2Y9EBA0	S219	-	-	Q86U44_S219;	530;	D	12;	12	5+ obs. at PTM>0.95 which is >=50% and <90% of total obs.;	54;	54
TRIMA	Caribbean manatee	Trichechus manatus	A0A2Y9EBA0	S243	-	-	Q86U44_S243;	572;	Q	9;	9	5+ obs. at PTM>0.95 which is >=50% and <90% of total obs.;	17;	17
TRIMA	Caribbean manatee	Trichechus manatus	A0A2Y9EBA5	T8	-	-	Q15796_T8;	200;	P	26;	26	5+ obs. at PTM>0.95 which is >=50% and <90% of total obs.;	154;	154
TRIMA	Caribbean manatee	Trichechus manatus	A0A2Y9EBA5	T172	-	-	Q15796_T172;	540;	P	6;	6	5+ obs. at PTM>0.95 which is >=90% of total obs.;	54;	54
TRIMA	Caribbean manatee	Trichechus manatus	A0A2Y9EBA5	S458	-	-	Q15796_S458;	1132;	P	12;	12	5+ obs. at PTM>0.95 which is >=10% and <50% of total obs.;	54;	54
TRIMA	Caribbean manatee	Trichechus manatus	A0A2Y9EBA8	S188	-	-	Q9Y5B9_S188;	401;	I	13;	13	5+ obs. at PTM>0.95 which is >=10% and <50% of total obs.;	22;	22
TRIMA	Caribbean manatee	Trichechus manatus	A0A2Y9EBA8	S455	-	-	Q9Y5B9_S455;	937;	R	6;	6	5+ obs. at PTM>0.95 which is >=90% of total obs.;	5;	5
TRIMA	Caribbean manatee	Trichechus manatus	A0A2Y9EBA8	S508	-	-	Q9Y5B9_S508;	1028;	N	8;	8	5+ obs. at PTM>0.95 which is >=50% and <90% of total obs.;	21;	21
TRIMA	Caribbean manatee	Trichechus manatus	A0A2Y9EBA8	S650	-	-	Q9Y5B9_S650;	1188;	L	19;	19	5+ obs. at PTM>0.95 which is >=90% of total obs.;	224;	224
TRIMA	Caribbean manatee	Trichechus manatus	A0A2Y9EBA8	S658	-	-	Q9Y5B9_S658;	1198;	N	7;	7	5+ obs. at PTM>0.95 which is >=10% and <50% of total obs.;	6;	6
TRIMA	Caribbean manatee	Trichechus manatus	A0A2Y9EBA8	T903	-	-	Q9Y5B9_T903;	1497;	K	11;	11	5+ obs. at PTM>0.95 which is >=50% and <90% of total obs.;	35;	35
TRIMA	Caribbean manatee	Trichechus manatus	A0A2Y9EBA8	S979	-	-	Q9Y5B9_S979;	1592;	L	11;	11	5+ obs. at PTM>0.95 which is >=10% and <50% of total obs.;	87;	87
TRIMA	Caribbean manatee	Trichechus manatus	A0A2Y9EBA8	S982	-	-	Q9Y5B9_S982;	1596;	E	16;	16	5+ obs. at PTM>0.95 which is >=50% and <90% of total obs.;	134;	134
TRIMA	Caribbean manatee	Trichechus manatus	A0A2Y9EBA8	S986	-	-	Q9Y5B9_S986;	1600;	G	12;	12	5+ obs. at PTM>0.95 which is >=10% and <50% of total obs.;	60;	60
TRIMA	Caribbean manatee	Trichechus manatus	A0A2Y9EBB5	S142	-	-	Q8NEJ9_S142;	706;	S	22;	22	5+ obs. at PTM>0.95 which is >=10% and <50% of total obs.;	225;	225
TRIMA	Caribbean manatee	Trichechus manatus	A0A2Y9EBB5	S143	-	-	Q8NEJ9_S143;	707;	E	25;	25	5+ obs. at PTM>0.95 which is >=10% and <50% of total obs.;	428;	428
TRIMA	Caribbean manatee	Trichechus manatus	A0A2Y9EBB5	S214	-	-	Q8NEJ9_S214;	853;	D	11;	11	5+ obs. at PTM>0.95 which is >=10% and <50% of total obs.;	11;	11
TRIMA	Caribbean manatee	Trichechus manatus	A0A2Y9EBC1	S1182	-	-	P32004_S1181;	1977;	D	6;	6	5+ obs. at PTM>0.95 which is >=10% and <50% of total obs.;	21;	21
TRIMA	Caribbean manatee	Trichechus manatus	A0A2Y9EBC1	S1195	-	-	P32004_S1194;	1996;	L	5;	5	5+ obs. at PTM>0.95 which is >=50% and <90% of total obs.;	36;	36
TRIMA	Caribbean manatee	Trichechus manatus	A0A2Y9EBC4	S92	-	-	P51608_S80;	694;	P	41;	41	5+ obs. at PTM>0.95 which is >=10% and <50% of total obs.;	404;	404
TRIMA	Caribbean manatee	Trichechus manatus	A0A2Y9EBC4	S228	-	-	P51608_S216;	1060;	P	11;	11	5+ obs. at PTM>0.95 which is >=90% of total obs.;	14;	14
TRIMA	Caribbean manatee	Trichechus manatus	A0A2Y9EBC6	S362	-	-	P0DMV8_S362;	649;	I	7;	7	5+ obs. at PTM>0.95 which is >=50% and <90% of total obs.;	78;	78
TRIMA	Caribbean manatee	Trichechus manatus	A0A2Y9EBD2	S42	-	-	Q9P0V3_S42;	96;	P	6;	6	5+ obs. at PTM>0.95 which is >=10% and <50% of total obs.;	47;	47
TRIMA	Caribbean manatee	Trichechus manatus	A0A2Y9EBD2	S131	-	-	Q9P0V3_S131;	764;	P	14;	14	5+ obs. at PTM>0.95 which is >=50% and <90% of total obs.;	210;	210
TRIMA	Caribbean manatee	Trichechus manatus	A0A2Y9EBD2	S246	-	-	Q9P0V3_S246;	898;	L	24;	24	5+ obs. at PTM>0.95 which is >=10% and <50% of total obs.;	281;	281
TRIMA	Caribbean manatee	Trichechus manatus	A0A2Y9EBD2	S271	-	-	Q9P0V3_S271;	924;	P	5;	5	5+ obs. at PTM>0.95 which is >=10% and <50% of total obs.;	30;	30
TRIMA	Caribbean manatee	Trichechus manatus	A0A2Y9EBD2	S296	-	-	Q9P0V3_S296;	950;	C	10;	10	5+ obs. at PTM>0.95 which is >=10% and <50% of total obs.;	64;	64
TRIMA	Caribbean manatee	Trichechus manatus	A0A2Y9EBD2	S637	-	-	Q9P0V3_S637;	1840;	P	6;	6	5+ obs. at PTM>0.95 which is >=50% and <90% of total obs.;	18;	18
TRIMA	Caribbean manatee	Trichechus manatus	A0A2Y9EBD4	S92	-	-	P11441_S90;	601;	P	15;	15	5+ obs. at PTM>0.95 which is >=10% and <50% of total obs.;	55;	55
TRIMA	Caribbean manatee	Trichechus manatus	A0A2Y9EBD5	S89	-	-	Q13103_S96;	691;	G	6;	6	5+ obs. at PTM>0.95 which is >=10% and <50% of total obs.;	44;	44
TRIMA	Caribbean manatee	Trichechus manatus	A0A2Y9EBD7	S7	-	-	Q86U38_S7;	121;	P	6;	6	5+ obs. at PTM>0.95 which is >=90% of total obs.;	12;	12
TRIMA	Caribbean manatee	Trichechus manatus	A0A2Y9EBE3	S311	-	-	O14544_S311;	923;	P	5;	5	5+ obs. at PTM>0.95 which is >=90% of total obs.;	20;	20
TRIMA	Caribbean manatee	Trichechus manatus	A0A2Y9EBE8	S6	-	-	Q6PCB5_S6;	30;	P	13;	13	5+ obs. at PTM>0.95 which is >=10% and <50% of total obs.;	370;	370
TRIMA	Caribbean manatee	Trichechus manatus	A0A2Y9EBE8	S536	-	-	Q6PCB5_S536;	1448;	P	18;	18	5+ obs. at PTM>0.95 which is >=50% and <90% of total obs.;	85;	85
TRIMA	Caribbean manatee	Trichechus manatus	A0A2Y9EBG6	S8	-	-	Q8WYQ5_S8;	20;	P	7;	7	5+ obs. at PTM>0.95 which is >=10% and <50% of total obs.;	16;	16
TRIMA	Caribbean manatee	Trichechus manatus	A0A2Y9EBG6	S95	-	-	Q8WYQ5_S95;	116;	P	22;	22	5+ obs. at PTM>0.95 which is >=10% and <50% of total obs.;	34;	34
TRIMA	Caribbean manatee	Trichechus manatus	A0A2Y9EBG6	S271	-	-	Q8WYQ5_S271;	303;	D	24;	24	5+ obs. at PTM>0.95 which is >=10% and <50% of total obs.;	320;	320
TRIMA	Caribbean manatee	Trichechus manatus	A0A2Y9EBG6	S275	-	-	Q8WYQ5_S275;	307;	D	27;	27	5+ obs. at PTM>0.95 which is >=10% and <50% of total obs.;	358;	358
TRIMA	Caribbean manatee	Trichechus manatus	A0A2Y9EBG6	S377	-	-	Q8WYQ5_S377;	445;	P	29;	29	5+ obs. at PTM>0.95 which is >=10% and <50% of total obs.;	232;	232
TRIMA	Caribbean manatee	Trichechus manatus	A0A2Y9EBG6	S434	-	-	Q8WYQ5_S434;	580;	V	5;	5	5+ obs. at PTM>0.95 which is >=90% of total obs.;	13;	13
TRIMA	Caribbean manatee	Trichechus manatus	A0A2Y9EBH0	S437	-	-	Q9H9B1_S435;	1181;	P	9;	9	5+ obs. at PTM>0.95 which is >=10% and <50% of total obs.;	20;	20
TRIMA	Caribbean manatee	Trichechus manatus	A0A2Y9EBI3	S263	-	-	Q9Y6R0_S263;	945;	P	11;	11	5+ obs. at PTM>0.95 which is >=10% and <50% of total obs.;	78;	78
TRIMA	Caribbean manatee	Trichechus manatus	A0A2Y9EBI3	T279	-	-	Q9Y6R0_T279;	961;	P	10;	10	5+ obs. at PTM>0.95 which is >=10% and <50% of total obs.;	29;	29
TRIMA	Caribbean manatee	Trichechus manatus	A0A2Y9EBI3	S305	-	-	Q9Y6R0_S305;	989;	F	12;	12	5+ obs. at PTM>0.95 which is >=50% and <90% of total obs.;	186;	186
TRIMA	Caribbean manatee	Trichechus manatus	A0A2Y9EBI3	S324	-	-	Q9Y6R0_S324;	1024;	L	14;	14	5+ obs. at PTM>0.95 which is >=50% and <90% of total obs.;	17;	17
TRIMA	Caribbean manatee	Trichechus manatus	A0A2Y9EBI3	S411	-	-	Q9Y6R0_S411;	1235;	E	14;	14	5+ obs. at PTM>0.95 which is >=50% and <90% of total obs.;	38;	38
TRIMA	Caribbean manatee	Trichechus manatus	A0A2Y9EBJ6	S102	-	-	Q14515_S92;	176;	Q	5;	5	5+ obs. at PTM>0.95 which is >=50% and <90% of total obs.;	51;	51
TRIMA	Caribbean manatee	Trichechus manatus	A0A2Y9EBJ6	S297	-	-	Q14515_S295;	456;	Q	11;	11	5+ obs. at PTM>0.95 which is >=50% and <90% of total obs.;	29;	29
TRIMA	Caribbean manatee	Trichechus manatus	A0A2Y9EBM4	S719	-	-	P50993_S719;	1079;	P	7;	7	5+ obs. at PTM>0.95 which is >=50% and <90% of total obs.;	26;	26
TRIMA	Caribbean manatee	Trichechus manatus	A0A2Y9EBM6	S551	-	-	Q9NZJ5_S555;	897;	E	17;	17	5+ obs. at PTM>0.95 which is >=10% and <50% of total obs.;	13;	13
TRIMA	Caribbean manatee	Trichechus manatus	A0A2Y9EBM6	S711	-	-	Q9NZJ5_S715;	1222;	P	16;	16	5+ obs. at PTM>0.95 which is >=90% of total obs.;	113;	113
TRIMA	Caribbean manatee	Trichechus manatus	A0A2Y9EBM7	S80	-	-	Q15121_S61;	157;	Y	5;	5	5+ obs. at PTM>0.95 which is >=10% and <50% of total obs.;	29;	29
TRIMA	Caribbean manatee	Trichechus manatus	A0A2Y9EBM7	S109	-	-	Q15121_S90;	186;	E	5;	5	5+ obs. at PTM>0.95 which is >=10% and <50% of total obs.;	14;	14
TRIMA	Caribbean manatee	Trichechus manatus	A0A2Y9EBM7	S123	-	-	Q15121_S104;	200;	A	278;	278	5+ obs. at PTM>0.95 which is >=50% and <90% of total obs.;	24;	24
TRIMA	Caribbean manatee	Trichechus manatus	A0A2Y9EBM7	S135	-	-	Q15121_S116;	213;	E	935;	935	5+ obs. at PTM>0.95 which is >=90% of total obs.;	2473;	2473
TRIMA	Caribbean manatee	Trichechus manatus	A0A2Y9EBN2	S291	-	-	Q7Z6I6_S291;	997;	I	15;	15	5+ obs. at PTM>0.95 which is >=90% of total obs.;	48;	48
TRIMA	Caribbean manatee	Trichechus manatus	A0A2Y9EBN2	S617	-	-	Q7Z6I6_S617;	2249;	P	13;	13	5+ obs. at PTM>0.95 which is >=10% and <50% of total obs.;	16;	16
TRIMA	Caribbean manatee	Trichechus manatus	A0A2Y9EBN2	S632	-	-	Q7Z6I6_S632;	2269;	L	7;	7	5+ obs. at PTM>0.95 which is >=10% and <50% of total obs.;	68;	68
TRIMA	Caribbean manatee	Trichechus manatus	A0A2Y9EBN2	T1022	-	-	Q7Z6I6_T1020;	3190;	C	88;	88	5+ obs. at PTM>0.95 which is >=10% and <50% of total obs.;	7;	7
TRIMA	Caribbean manatee	Trichechus manatus	A0A2Y9EBN4	S68	-	-	P30273_S69;	630;	T	9;	9	5+ obs. at PTM>0.95 which is >=10% and <50% of total obs.;	37;	37
TRIMA	Caribbean manatee	Trichechus manatus	A0A2Y9EBN4	T77	-	-	P30273_T78;	639;	L	17;	17	5+ obs. at PTM>0.95 which is >=10% and <50% of total obs.;	41;	41
TRIMA	Caribbean manatee	Trichechus manatus	A0A2Y9EBN8	S798	-	-	Q9P2J2_S809;	4245;	P	6;	6	5+ obs. at PTM>0.95 which is >=10% and <50% of total obs.;	8;	8
TRIMA	Caribbean manatee	Trichechus manatus	A0A2Y9EBP3	S218	-	-	Q9UJX6_S218;	1157;	P	20;	20	5+ obs. at PTM>0.95 which is >=10% and <50% of total obs.;	69;	69
TRIMA	Caribbean manatee	Trichechus manatus	A0A2Y9EBP3	S314	-	-	Q9UJX6_S314;	1425;	P	23;	23	5+ obs. at PTM>0.95 which is >=10% and <50% of total obs.;	47;	47
TRIMA	Caribbean manatee	Trichechus manatus	A0A2Y9EBP3	S470	-	-	Q9UJX6_S470;	1789;	E	7;	7	5+ obs. at PTM>0.95 which is >=10% and <50% of total obs.;	37;	37
TRIMA	Caribbean manatee	Trichechus manatus	A0A2Y9EBP3	S534	-	-	Q9UJX6_S534;	1928;	P	16;	16	5+ obs. at PTM>0.95 which is >=10% and <50% of total obs.;	11;	11
TRIMA	Caribbean manatee	Trichechus manatus	A0A2Y9EBP4	S24	-	-	P06730_S24;	136;	N	5;	5	5+ obs. at PTM>0.95 which is >=10% and <50% of total obs.;	16;	16
TRIMA	Caribbean manatee	Trichechus manatus	A0A2Y9EBP8	S82	-	-	Q99959_S82;	114;	V	85;	85	5+ obs. at PTM>0.95 which is >=10% and <50% of total obs.;	93;	93
TRIMA	Caribbean manatee	Trichechus manatus	A0A2Y9EBP8	S102	-	-	Q99959_S102;	140;	P	16;	16	5+ obs. at PTM>0.95 which is >=50% and <90% of total obs.;	110;	110
TRIMA	Caribbean manatee	Trichechus manatus	A0A2Y9EBP8	S151	-	-	Q99959_S151;	192;	P	99;	99	5+ obs. at PTM>0.95 which is >=10% and <50% of total obs.;	291;	291
TRIMA	Caribbean manatee	Trichechus manatus	A0A2Y9EBP8	S172	-	-	Q99959_S172;	215;	Q	16;	16	5+ obs. at PTM>0.95 which is >=10% and <50% of total obs.;	36;	36
TRIMA	Caribbean manatee	Trichechus manatus	A0A2Y9EBP8	S197	-	-	Q99959_S197;	248;	E	14;	14	5+ obs. at PTM>0.95 which is >=10% and <50% of total obs.;	44;	44
TRIMA	Caribbean manatee	Trichechus manatus	A0A2Y9EBP8	T216	-	-	Q99959_T216;	269;	Y	5;	5	5+ obs. at PTM>0.95 which is >=50% and <90% of total obs.;	10;	10
TRIMA	Caribbean manatee	Trichechus manatus	A0A2Y9EBP8	S251	-	-	Q99959_S251;	332;	M	58;	58	5+ obs. at PTM>0.95 which is >=90% of total obs.;	1150;	1150
TRIMA	Caribbean manatee	Trichechus manatus	A0A2Y9EBP8	S329	-	-	Q99959_S329;	460;	G	20;	20	5+ obs. at PTM>0.95 which is >=10% and <50% of total obs.;	462;	462
TRIMA	Caribbean manatee	Trichechus manatus	A0A2Y9EBQ6	S51	-	-	Q99536_S44;	155;	P	7;	7	5+ obs. at PTM>0.95 which is >=10% and <50% of total obs.;	43;	43
TRIMA	Caribbean manatee	Trichechus manatus	A0A2Y9EBR3	S24	-	-	P61289_S24;	118;	E	110;	110	5+ obs. at PTM>0.95 which is >=10% and <50% of total obs.;	107;	107
TRIMA	Caribbean manatee	Trichechus manatus	A0A2Y9EBR4	S333	-	-	Q96J92_S335;	943;	V	10;	10	5+ obs. at PTM>0.95 which is >=50% and <90% of total obs.;	30;	30
TRIMA	Caribbean manatee	Trichechus manatus	A0A2Y9EBS6	S89	-	-	O95873_S90;	127;	L	13;	13	5+ obs. at PTM>0.95 which is >=10% and <50% of total obs.;	12;	12
TRIMA	Caribbean manatee	Trichechus manatus	A0A2Y9EBT1	S150	-	-	Q9BUH6_S148;	635;	P	66;	66	5+ obs. at PTM>0.95 which is >=10% and <50% of total obs.;	718;	718
TRIMA	Caribbean manatee	Trichechus manatus	A0A2Y9EBT1	S154	-	-	Q9BUH6_S152;	645;	P	34;	34	5+ obs. at PTM>0.95 which is >=90% of total obs.;	2025;	2025
TRIMA	Caribbean manatee	Trichechus manatus	A0A2Y9EBU6	S103	-	-	O60231_S103;	339;	E	53;	53	5+ obs. at PTM>0.95 which is >=10% and <50% of total obs.;	858;	858
TRIMA	Caribbean manatee	Trichechus manatus	A0A2Y9EBU6	S106	-	-	O60231_S106;	342;	S	40;	40	5+ obs. at PTM>0.95 which is >=10% and <50% of total obs.;	743;	743
TRIMA	Caribbean manatee	Trichechus manatus	A0A2Y9EBU6	S163	-	-	O60231_S160;	508;	E	30;	30	5+ obs. at PTM>0.95 which is >=10% and <50% of total obs.;	247;	247
TRIMA	Caribbean manatee	Trichechus manatus	A0A2Y9EBU8	S31	-	-	P46695_S31;	179;	G	8;	8	5+ obs. at PTM>0.95 which is >=10% and <50% of total obs.;	11;	11
TRIMA	Caribbean manatee	Trichechus manatus	A0A2Y9EBV0	S36	-	-	Q9Y4H4_S35;	1165;	A	21;	21	5+ obs. at PTM>0.95 which is >=50% and <90% of total obs.;	353;	353
TRIMA	Caribbean manatee	Trichechus manatus	A0A2Y9EBV0	S40	-	-	Q9Y4H4_S39;	1266;	P	24;	24	5+ obs. at PTM>0.95 which is >=10% and <50% of total obs.;	353;	353
TRIMA	Caribbean manatee	Trichechus manatus	A0A2Y9EBV1	T263	-	-	Q9Y242_T263;	1841;	P	11;	11	5+ obs. at PTM>0.95 which is >=50% and <90% of total obs.;	5;	5
TRIMA	Caribbean manatee	Trichechus manatus	A0A2Y9EBW6	T341	-	-	Q96DU7_T336;	868;	P	8;	8	5+ obs. at PTM>0.95 which is >=50% and <90% of total obs.;	9;	9
TRIMA	Caribbean manatee	Trichechus manatus	A0A2Y9EBX5	S10	-	-	Q9BWH2_S10;	70;	Q	18;	18	5+ obs. at PTM>0.95 which is >=50% and <90% of total obs.;	19;	19
TRIMA	Caribbean manatee	Trichechus manatus	A0A2Y9EBX5	S151	-	-	Q9BWH2_S151;	271;	N	28;	28	5+ obs. at PTM>0.95 which is >=50% and <90% of total obs.;	317;	317
TRIMA	Caribbean manatee	Trichechus manatus	A0A2Y9EBX9	S189	-	-	P05549_S187;	738;	N	5;	5	5+ obs. at PTM>0.95 which is >=10% and <50% of total obs.;	20;	20
TRIMA	Caribbean manatee	Trichechus manatus	A0A2Y9EBX9	S241	-	-	P05549_S239;Q92754_S252;	797;603;	P	6;5;	6	5+ obs. at PTM>0.95 which is >=50% and <90% of total obs.;5+ obs. at PTM>0.95 which is >=50% and <90% of total obs.;	9;9;	9
TRIMA	Caribbean manatee	Trichechus manatus	A0A2Y9EBY3	S7	-	-	P06899_S7;	7;	A	5;	5	5+ obs. at PTM>0.95 which is >=90% of total obs.;	10;	10
TRIMA	Caribbean manatee	Trichechus manatus	A0A2Y9EBY3	S65	-	-	P06899_S65;	65;	F	57;	57	5+ obs. at PTM>0.95 which is >=90% of total obs.;	103;	103
TRIMA	Caribbean manatee	Trichechus manatus	A0A2Y9EC00	S304	-	-	Q16822_S304;	606;	A	8;	8	5+ obs. at PTM>0.95 which is >=10% and <50% of total obs.;	147;	147
TRIMA	Caribbean manatee	Trichechus manatus	A0A2Y9EC01	S7	-	-	Q9UH92_S7;	276;	P	6;	6	5+ obs. at PTM>0.95 which is >=50% and <90% of total obs.;	34;	34
TRIMA	Caribbean manatee	Trichechus manatus	A0A2Y9EC01	T56	-	-	Q9UH92_T110;	871;	D	5;	5	5+ obs. at PTM>0.95 which is >=10% and <50% of total obs.;	7;	7
TRIMA	Caribbean manatee	Trichechus manatus	A0A2Y9EC05	S466	-	-	Q96EP0_S466;	1380;	A	19;	19	5+ obs. at PTM>0.95 which is >=10% and <50% of total obs.;	256;	256
TRIMA	Caribbean manatee	Trichechus manatus	A0A2Y9EC06	S40	-	-	Q6NZI2_S40;	130;	E	6;	6	5+ obs. at PTM>0.95 which is >=10% and <50% of total obs.;	51;	51
TRIMA	Caribbean manatee	Trichechus manatus	A0A2Y9EC06	S167	-	-	Q6NZI2_S167;	322;	I	26;	26	5+ obs. at PTM>0.95 which is >=10% and <50% of total obs.;	111;	111
TRIMA	Caribbean manatee	Trichechus manatus	A0A2Y9EC06	S171	-	-	Q6NZI2_S171;	326;	L	11;	11	5+ obs. at PTM>0.95 which is >=50% and <90% of total obs.;	53;	53
TRIMA	Caribbean manatee	Trichechus manatus	A0A2Y9EC06	S201	-	-	Q6NZI2_S202;	370;	S	47;	47	5+ obs. at PTM>0.95 which is >=10% and <50% of total obs.;	1101;	1101
TRIMA	Caribbean manatee	Trichechus manatus	A0A2Y9EC06	S202	-	-	Q6NZI2_S203;	371;	D	46;	46	5+ obs. at PTM>0.95 which is >=10% and <50% of total obs.;	1115;	1115
TRIMA	Caribbean manatee	Trichechus manatus	A0A2Y9EC06	S288	-	-	Q6NZI2_S300;	548;	F	25;	25	5+ obs. at PTM>0.95 which is >=10% and <50% of total obs.;	233;	233
TRIMA	Caribbean manatee	Trichechus manatus	A0A2Y9EC06	T290	-	-	Q6NZI2_T302;	550;	P	26;	26	5+ obs. at PTM>0.95 which is >=10% and <50% of total obs.;	346;	346
TRIMA	Caribbean manatee	Trichechus manatus	A0A2Y9EC06	S353	-	-	Q6NZI2_S365;	687;	S	48;	48	5+ obs. at PTM>0.95 which is >=10% and <50% of total obs.;	491;	491
TRIMA	Caribbean manatee	Trichechus manatus	A0A2Y9EC06	S354	-	-	Q6NZI2_S366;	688;	P	44;	44	5+ obs. at PTM>0.95 which is >=10% and <50% of total obs.;	510;	510
TRIMA	Caribbean manatee	Trichechus manatus	A0A2Y9EC07	S91	-	-	Q9NXH8_S97;	245;	R	5;	5	5+ obs. at PTM>0.95 which is >=50% and <90% of total obs.;	73;	73
TRIMA	Caribbean manatee	Trichechus manatus	A0A2Y9EC08	S386	-	-	Q6UWZ7_S386;	1227;	S	27;	27	5+ obs. at PTM>0.95 which is >=10% and <50% of total obs.;	47;	47
TRIMA	Caribbean manatee	Trichechus manatus	A0A2Y9EC08	S387	-	-	Q6UWZ7_S387;	1228;	P	26;	26	5+ obs. at PTM>0.95 which is >=50% and <90% of total obs.;	103;	103
TRIMA	Caribbean manatee	Trichechus manatus	A0A2Y9EC08	T390	-	-	Q6UWZ7_T390;	1231;	D	35;	35	5+ obs. at PTM>0.95 which is >=50% and <90% of total obs.;	114;	114
TRIMA	Caribbean manatee	Trichechus manatus	A0A2Y9EC22	S213	-	-	Q14934_S213;	343;	P	13;	13	5+ obs. at PTM>0.95 which is >=50% and <90% of total obs.;	124;	124
TRIMA	Caribbean manatee	Trichechus manatus	A0A2Y9EC22	S217	-	-	Q14934_S217;	347;	P	13;	13	5+ obs. at PTM>0.95 which is >=50% and <90% of total obs.;	144;	144
TRIMA	Caribbean manatee	Trichechus manatus	A0A2Y9EC22	S289	-	-	Q14934_S289;	476;	L	17;	17	5+ obs. at PTM>0.95 which is >=10% and <50% of total obs.;	133;	133
TRIMA	Caribbean manatee	Trichechus manatus	A0A2Y9EC22	S311	-	-	Q14934_S311;	503;	P	8;	8	5+ obs. at PTM>0.95 which is >=50% and <90% of total obs.;	48;	48
TRIMA	Caribbean manatee	Trichechus manatus	A0A2Y9EC22	S532	-	-	Q14934_S532;	795;	D	10;	10	5+ obs. at PTM>0.95 which is >=90% of total obs.;	8;	8
TRIMA	Caribbean manatee	Trichechus manatus	A0A2Y9EC25	S34	-	-	P02533_S39;	138;	C	6;	6	5+ obs. at PTM>0.95 which is >=10% and <50% of total obs.;	9;	9
TRIMA	Caribbean manatee	Trichechus manatus	A0A2Y9EC35	S166	-	-	P48634_S166;	254;	R	8;	8	5+ obs. at PTM>0.95 which is >=50% and <90% of total obs.;	25;	25
TRIMA	Caribbean manatee	Trichechus manatus	A0A2Y9EC35	S204	-	-	P48634_S204;	333;	T	7;	7	5+ obs. at PTM>0.95 which is >=10% and <50% of total obs.;	8;	8
TRIMA	Caribbean manatee	Trichechus manatus	A0A2Y9EC35	S342	-	-	P48634_S342;	575;	D	45;	45	5+ obs. at PTM>0.95 which is >=90% of total obs.;	684;	684
TRIMA	Caribbean manatee	Trichechus manatus	A0A2Y9EC35	S350	-	-	P48634_S350;	583;	D	42;	42	5+ obs. at PTM>0.95 which is >=90% of total obs.;	685;	685
TRIMA	Caribbean manatee	Trichechus manatus	A0A2Y9EC35	S363	-	-	P48634_S363;	603;	A	7;	7	5+ obs. at PTM>0.95 which is >=10% and <50% of total obs.;	38;	38
TRIMA	Caribbean manatee	Trichechus manatus	A0A2Y9EC35	S380	-	-	P48634_S380;	639;	P	31;	31	5+ obs. at PTM>0.95 which is >=10% and <50% of total obs.;	623;	623
TRIMA	Caribbean manatee	Trichechus manatus	A0A2Y9EC35	S456	-	-	P48634_S456;	791;	S	44;	44	5+ obs. at PTM>0.95 which is >=10% and <50% of total obs.;	118;	118
TRIMA	Caribbean manatee	Trichechus manatus	A0A2Y9EC35	S761	-	-	P48634_S761;	1250;	G	63;	63	5+ obs. at PTM>0.95 which is >=10% and <50% of total obs.;	298;	298
TRIMA	Caribbean manatee	Trichechus manatus	A0A2Y9EC35	T782	-	-	P48634_T782;	1277;	P	27;	27	5+ obs. at PTM>0.95 which is >=90% of total obs.;	75;	75
TRIMA	Caribbean manatee	Trichechus manatus	A0A2Y9EC35	S923	-	-	P48634_S920;	1568;	R	9;	9	5+ obs. at PTM>0.95 which is >=50% and <90% of total obs.;	9;	9
TRIMA	Caribbean manatee	Trichechus manatus	A0A2Y9EC35	S1007	-	-	P48634_S1004;	1732;	P	66;	66	5+ obs. at PTM>0.95 which is >=50% and <90% of total obs.;	167;	167
TRIMA	Caribbean manatee	Trichechus manatus	A0A2Y9EC35	S1088	-	-	P48634_S1085;	1901;	E	71;	71	5+ obs. at PTM>0.95 which is >=10% and <50% of total obs.;	131;	131
TRIMA	Caribbean manatee	Trichechus manatus	A0A2Y9EC35	S1092	-	-	P48634_S1089;	1905;	E	153;	153	5+ obs. at PTM>0.95 which is >=10% and <50% of total obs.;	169;	169
TRIMA	Caribbean manatee	Trichechus manatus	A0A2Y9EC35	S1150	-	-	P48634_S1147;	1990;	P	23;	23	5+ obs. at PTM>0.95 which is >=10% and <50% of total obs.;	203;	203
TRIMA	Caribbean manatee	Trichechus manatus	A0A2Y9EC35	S1224	-	-	P48634_S1219;	2094;	P	45;	45	5+ obs. at PTM>0.95 which is >=90% of total obs.;	607;	607
TRIMA	Caribbean manatee	Trichechus manatus	A0A2Y9EC35	S1316	-	-	P48634_S1306;	2233;	P	10;	10	5+ obs. at PTM>0.95 which is >=10% and <50% of total obs.;	48;	48
TRIMA	Caribbean manatee	Trichechus manatus	A0A2Y9EC35	T1357	-	-	P48634_T1347;	2276;	P	16;	16	5+ obs. at PTM>0.95 which is >=90% of total obs.;	253;	253
TRIMA	Caribbean manatee	Trichechus manatus	A0A2Y9EC35	S2127	-	-	P48634_S2113;	3823;	P	25;	25	5+ obs. at PTM>0.95 which is >=50% and <90% of total obs.;	114;	114
TRIMA	Caribbean manatee	Trichechus manatus	A0A2Y9EC43	S329	-	-	Q99956_S328;	836;	P	16;	16	5+ obs. at PTM>0.95 which is >=10% and <50% of total obs.;	67;	67
TRIMA	Caribbean manatee	Trichechus manatus	A0A2Y9EC48	S735	-	-	P33897_S733;	1639;	P	6;	6	5+ obs. at PTM>0.95 which is >=50% and <90% of total obs.;	14;	14
TRIMA	Caribbean manatee	Trichechus manatus	A0A2Y9EC49	S49	-	-	Q9Y676_S49;	194;	P	7;	7	5+ obs. at PTM>0.95 which is >=10% and <50% of total obs.;	51;	51
TRIMA	Caribbean manatee	Trichechus manatus	A0A2Y9EC52	T7	-	-	Q12933_T7;	117;	P	14;	14	5+ obs. at PTM>0.95 which is >=10% and <50% of total obs.;	48;	48
TRIMA	Caribbean manatee	Trichechus manatus	A0A2Y9EC52	S11	-	-	Q12933_S11;	121;	L	18;	18	5+ obs. at PTM>0.95 which is >=10% and <50% of total obs.;	50;	50
TRIMA	Caribbean manatee	Trichechus manatus	A0A2Y9EC60	S6	-	-	P51610_S6;	67;	P	16;	16	5+ obs. at PTM>0.95 which is >=10% and <50% of total obs.;	189;	189
TRIMA	Caribbean manatee	Trichechus manatus	A0A2Y9EC60	S598	-	-	P51610_S598;	1270;	P	27;	27	5+ obs. at PTM>0.95 which is >=10% and <50% of total obs.;	159;	159
TRIMA	Caribbean manatee	Trichechus manatus	A0A2Y9EC60	S666	-	-	P51610_S666;	1339;	P	45;	45	5+ obs. at PTM>0.95 which is >=10% and <50% of total obs.;	658;	658
TRIMA	Caribbean manatee	Trichechus manatus	A0A2Y9EC60	S794	-	-	P51610_S794;	1499;	P	7;	7	5+ obs. at PTM>0.95 which is >=50% and <90% of total obs.;	26;	26
TRIMA	Caribbean manatee	Trichechus manatus	A0A2Y9EC60	S1848	-	-	P51610_S1838;	3040;	D	5;	5	5+ obs. at PTM>0.95 which is >=10% and <50% of total obs.;	9;	9
TRIMA	Caribbean manatee	Trichechus manatus	A0A2Y9EC60	S2030	-	-	P51610_S2020;	3279;	P	22;	22	5+ obs. at PTM>0.95 which is >=10% and <50% of total obs.;	62;	62
TRIMA	Caribbean manatee	Trichechus manatus	A0A2Y9EC62	T4	-	-	Q14676_T4;	96;	Q	5;	5	5+ obs. at PTM>0.95 which is >=50% and <90% of total obs.;	20;	20
TRIMA	Caribbean manatee	Trichechus manatus	A0A2Y9EC62	S108	-	-	Q14676_S108;	269;	P	10;	10	5+ obs. at PTM>0.95 which is >=50% and <90% of total obs.;	22;	22
TRIMA	Caribbean manatee	Trichechus manatus	A0A2Y9EC62	S302	-	-	Q14676_S299;	596;	D	38;	38	5+ obs. at PTM>0.95 which is >=10% and <50% of total obs.;	197;	197
TRIMA	Caribbean manatee	Trichechus manatus	A0A2Y9EC62	T304	-	-	Q14676_T301;	598;	D	41;	41	5+ obs. at PTM>0.95 which is >=10% and <50% of total obs.;	155;	155
TRIMA	Caribbean manatee	Trichechus manatus	A0A2Y9EC62	S332	-	-	Q14676_S329;	637;	D	49;	49	5+ obs. at PTM>0.95 which is >=10% and <50% of total obs.;	654;	654
TRIMA	Caribbean manatee	Trichechus manatus	A0A2Y9EC62	T334	-	-	Q14676_T331;	639;	D	47;	47	5+ obs. at PTM>0.95 which is >=10% and <50% of total obs.;	519;	519
TRIMA	Caribbean manatee	Trichechus manatus	A0A2Y9EC62	S405	-	-	Q14676_S402;	715;	D	29;	29	5+ obs. at PTM>0.95 which is >=50% and <90% of total obs.;	594;	594
TRIMA	Caribbean manatee	Trichechus manatus	A0A2Y9EC62	T407	-	-	Q14676_T404;	717;	D	30;	30	5+ obs. at PTM>0.95 which is >=50% and <90% of total obs.;	598;	598
TRIMA	Caribbean manatee	Trichechus manatus	A0A2Y9EC62	S606	-	-	Q14676_S598;	998;	Q	18;	18	5+ obs. at PTM>0.95 which is >=90% of total obs.;	7;	7
TRIMA	Caribbean manatee	Trichechus manatus	A0A2Y9EC62	S791	-	-	Q14676_S780;	1275;	P	45;	45	5+ obs. at PTM>0.95 which is >=10% and <50% of total obs.;	159;	159
TRIMA	Caribbean manatee	Trichechus manatus	A0A2Y9EC62	S1030	-	-	Q14676_S1033;	1606;	P	8;	8	5+ obs. at PTM>0.95 which is >=50% and <90% of total obs.;	79;	79
TRIMA	Caribbean manatee	Trichechus manatus	A0A2Y9EC62	S1065	-	-	Q14676_S1068;	1664;	P	13;	13	5+ obs. at PTM>0.95 which is >=10% and <50% of total obs.;	7;	7
TRIMA	Caribbean manatee	Trichechus manatus	A0A2Y9EC62	T1154	-	-	Q14676_T1157;	1762;	P	9;	9	5+ obs. at PTM>0.95 which is >=10% and <50% of total obs.;	54;	54
TRIMA	Caribbean manatee	Trichechus manatus	A0A2Y9EC62	T1195	-	-	Q14676_T1198;	1804;	P	9;	9	5+ obs. at PTM>0.95 which is >=10% and <50% of total obs.;	41;	41
TRIMA	Caribbean manatee	Trichechus manatus	A0A2Y9EC62	T1236	-	-	Q14676_T1239;	1918;	P	5;	5	5+ obs. at PTM>0.95 which is >=10% and <50% of total obs.;	31;	31
TRIMA	Caribbean manatee	Trichechus manatus	A0A2Y9EC62	S1351	-	-	Q14676_S1399;	2079;	S	10;	10	5+ obs. at PTM>0.95 which is >=10% and <50% of total obs.;	48;	48
TRIMA	Caribbean manatee	Trichechus manatus	A0A2Y9EC62	T1526	-	-	Q14676_T1608;	2455;	P	25;	25	5+ obs. at PTM>0.95 which is >=10% and <50% of total obs.;	79;	79
TRIMA	Caribbean manatee	Trichechus manatus	A0A2Y9EC62	T1589	-	-	Q14676_T1671;	2549;	P	32;	32	5+ obs. at PTM>0.95 which is >=10% and <50% of total obs.;	32;	32
TRIMA	Caribbean manatee	Trichechus manatus	A0A2Y9EC62	T1717	-	-	Q14676_T1800;	2685;	P	12;	12	5+ obs. at PTM>0.95 which is >=50% and <90% of total obs.;	18;	18
TRIMA	Caribbean manatee	Trichechus manatus	A0A2Y9EC62	T1731	-	-	Q14676_T1814;	2702;	L	12;	12	5+ obs. at PTM>0.95 which is >=10% and <50% of total obs.;	45;	45
TRIMA	Caribbean manatee	Trichechus manatus	A0A2Y9EC62	S1737	-	-	Q14676_S1820;	2709;	P	18;	18	5+ obs. at PTM>0.95 which is >=10% and <50% of total obs.;	128;	128
TRIMA	Caribbean manatee	Trichechus manatus	A0A2Y9EC65	S11	-	-	P21333_S11;	172;	A	5;	5	5+ obs. at PTM>0.95 which is >=50% and <90% of total obs.;	39;	39
TRIMA	Caribbean manatee	Trichechus manatus	A0A2Y9EC65	S310	-	-	P21333_S310;	663;	A	5;	5	5+ obs. at PTM>0.95 which is >=50% and <90% of total obs.;	43;	43
TRIMA	Caribbean manatee	Trichechus manatus	A0A2Y9EC65	S394	-	-	P21333_S394;	748;	G	5;	5	5+ obs. at PTM>0.95 which is >=50% and <90% of total obs.;	24;	24
TRIMA	Caribbean manatee	Trichechus manatus	A0A2Y9EC65	S757	-	-	P21333_S757;	1349;	P	5;	5	5+ obs. at PTM>0.95 which is >=50% and <90% of total obs.;	8;	8
TRIMA	Caribbean manatee	Trichechus manatus	A0A2Y9EC65	S966	-	-	P21333_S966;	1560;	P	8;	8	5+ obs. at PTM>0.95 which is >=10% and <50% of total obs.;	101;	101
TRIMA	Caribbean manatee	Trichechus manatus	A0A2Y9EC65	S1055	-	-	P21333_S1055;	1672;	P	6;	6	5+ obs. at PTM>0.95 which is >=50% and <90% of total obs.;	36;	36
TRIMA	Caribbean manatee	Trichechus manatus	A0A2Y9EC65	S1084	-	-	P21333_S1084;	1706;	P	55;	55	5+ obs. at PTM>0.95 which is >=10% and <50% of total obs.;	700;	700
TRIMA	Caribbean manatee	Trichechus manatus	A0A2Y9EC65	T1286	-	-	P21333_T1286;	1989;	Q	6;	6	5+ obs. at PTM>0.95 which is >=10% and <50% of total obs.;	9;	9
TRIMA	Caribbean manatee	Trichechus manatus	A0A2Y9EC65	S1338	-	-	P21333_S1338;	2076;	P	5;	5	5+ obs. at PTM>0.95 which is >=10% and <50% of total obs.;	52;	52
TRIMA	Caribbean manatee	Trichechus manatus	A0A2Y9EC65	S1436	-	-	P21333_S1436;	2188;	P	5;	5	5+ obs. at PTM>0.95 which is >=10% and <50% of total obs.;	44;	44
TRIMA	Caribbean manatee	Trichechus manatus	A0A2Y9EC65	S1459	-	-	P21333_S1459;	2215;	P	66;	66	5+ obs. at PTM>0.95 which is >=50% and <90% of total obs.;	4799;	4799
TRIMA	Caribbean manatee	Trichechus manatus	A0A2Y9EC65	S1470	-	-	P21333_S1470;	2226;	F	5;	5	5+ obs. at PTM>0.95 which is >=10% and <50% of total obs.;	16;	16
TRIMA	Caribbean manatee	Trichechus manatus	A0A2Y9EC65	S1533	-	-	P21333_S1533;	2330;	P	24;	24	5+ obs. at PTM>0.95 which is >=10% and <50% of total obs.;	122;	122
TRIMA	Caribbean manatee	Trichechus manatus	A0A2Y9EC65	S1630	-	-	P21333_S1630;	2432;	P	24;	24	5+ obs. at PTM>0.95 which is >=10% and <50% of total obs.;	112;	112
TRIMA	Caribbean manatee	Trichechus manatus	A0A2Y9EC65	S1734	-	-	P21333_S1734;	2539;	P	11;	11	5+ obs. at PTM>0.95 which is >=10% and <50% of total obs.;	69;	69
TRIMA	Caribbean manatee	Trichechus manatus	A0A2Y9EC65	S1835	-	-	P21333_S1835;	2813;	E	5;	5	5+ obs. at PTM>0.95 which is >=10% and <50% of total obs.;	34;	34
TRIMA	Caribbean manatee	Trichechus manatus	A0A2Y9EC65	S1946	-	-	P21333_S1946;	2925;	P	8;	8	5+ obs. at PTM>0.95 which is >=10% and <50% of total obs.;	51;	51
TRIMA	Caribbean manatee	Trichechus manatus	A0A2Y9EC65	S2053	-	-	P21333_S2053;	3142;	G	5;	5	5+ obs. at PTM>0.95 which is >=10% and <50% of total obs.;	7;	7
TRIMA	Caribbean manatee	Trichechus manatus	A0A2Y9EC65	S2128	-	-	P21333_S2128;	3219;	P	17;	17	5+ obs. at PTM>0.95 which is >=50% and <90% of total obs.;	230;	230
TRIMA	Caribbean manatee	Trichechus manatus	A0A2Y9EC65	S2180	-	-	P21333_S2180;	3370;	P	8;	8	5+ obs. at PTM>0.95 which is >=10% and <50% of total obs.;	478;	478
TRIMA	Caribbean manatee	Trichechus manatus	A0A2Y9EC65	S2224	-	-	P21333_S2224;	3474;	P	8;	8	5+ obs. at PTM>0.95 which is >=50% and <90% of total obs.;	20;	20
TRIMA	Caribbean manatee	Trichechus manatus	A0A2Y9EC65	S2284	-	-	P21333_S2284;	3549;	F	11;	11	5+ obs. at PTM>0.95 which is >=90% of total obs.;	38;	38
TRIMA	Caribbean manatee	Trichechus manatus	A0A2Y9EC65	S2327	-	-	P21333_S2327;	3594;	P	20;	20	5+ obs. at PTM>0.95 which is >=10% and <50% of total obs.;	362;	362
TRIMA	Caribbean manatee	Trichechus manatus	A0A2Y9EC65	T2336	-	-	P21333_T2336;	3603;	V	32;	32	5+ obs. at PTM>0.95 which is >=10% and <50% of total obs.;	130;	130
TRIMA	Caribbean manatee	Trichechus manatus	A0A2Y9EC65	S2414	-	-	P21333_S2414;	3687;	P	11;	11	5+ obs. at PTM>0.95 which is >=50% and <90% of total obs.;	165;	165
TRIMA	Caribbean manatee	Trichechus manatus	A0A2Y9EC65	S2510	-	-	P21333_S2510;	3883;	P	11;	11	5+ obs. at PTM>0.95 which is >=50% and <90% of total obs.;	111;	111
TRIMA	Caribbean manatee	Trichechus manatus	A0A2Y9EC65	T2599	-	-	P21333_T2599;	4055;	P	33;	33	5+ obs. at PTM>0.95 which is >=90% of total obs.;	170;	170
TRIMA	Caribbean manatee	Trichechus manatus	A0A2Y9EC67	S195	-	-	Q13257_S195;	422;	M	32;	32	5+ obs. at PTM>0.95 which is >=10% and <50% of total obs.;	31;	31
TRIMA	Caribbean manatee	Trichechus manatus	A0A2Y9EC69	S300	-	-	Q8WXA9_S184;	460;	N	6;	6	5+ obs. at PTM>0.95 which is >=10% and <50% of total obs.;	5;	5
TRIMA	Caribbean manatee	Trichechus manatus	A0A2Y9EC73	S337	-	-	Q8N264_S415;	958;	P	7;	7	5+ obs. at PTM>0.95 which is >=10% and <50% of total obs.;	47;	47
TRIMA	Caribbean manatee	Trichechus manatus	A0A2Y9EC83	S59	-	-	Q5VSL9_S59;	145;	E	14;	14	5+ obs. at PTM>0.95 which is >=10% and <50% of total obs.;	89;	89
TRIMA	Caribbean manatee	Trichechus manatus	A0A2Y9EC83	S335	-	-	Q5VSL9_S335;	760;	P	60;	60	5+ obs. at PTM>0.95 which is >=10% and <50% of total obs.;	1541;	1541
TRIMA	Caribbean manatee	Trichechus manatus	A0A2Y9ECA1	S144	-	-	Q8TBC3_S144;	2924;	L	11;	11	5+ obs. at PTM>0.95 which is >=90% of total obs.;	24;	24
TRIMA	Caribbean manatee	Trichechus manatus	A0A2Y9ECA1	S589	-	-	Q8TBC3_S649;	3917;	P	7;	7	5+ obs. at PTM>0.95 which is >=10% and <50% of total obs.;	9;	9
TRIMA	Caribbean manatee	Trichechus manatus	A0A2Y9ECA1	T636	-	-	Q8TBC3_T696;	4107;	P	33;	33	5+ obs. at PTM>0.95 which is >=10% and <50% of total obs.;	22;	22
TRIMA	Caribbean manatee	Trichechus manatus	A0A2Y9ECA6	S140	-	-	Q8N9M1_S124;	172;	P	9;	9	5+ obs. at PTM>0.95 which is >=50% and <90% of total obs.;	78;	78
TRIMA	Caribbean manatee	Trichechus manatus	A0A2Y9ECA6	S142	-	-	Q8N9M1_S126;	177;	P	5;	5	5+ obs. at PTM>0.95 which is >=10% and <50% of total obs.;	33;	33
TRIMA	Caribbean manatee	Trichechus manatus	A0A2Y9ECA6	S168	-	-	Q8N9M1_S151;	208;	P	25;	25	5+ obs. at PTM>0.95 which is >=10% and <50% of total obs.;	82;	82
TRIMA	Caribbean manatee	Trichechus manatus	A0A2Y9ECA6	S297	-	-	Q8N9M1_S280;	593;	D	10;	10	5+ obs. at PTM>0.95 which is >=10% and <50% of total obs.;	12;	12
TRIMA	Caribbean manatee	Trichechus manatus	A0A2Y9ECA6	S323	-	-	Q8N9M1_S306;	724;	P	8;	8	5+ obs. at PTM>0.95 which is >=50% and <90% of total obs.;	30;	30
TRIMA	Caribbean manatee	Trichechus manatus	A0A2Y9ECD5	S29	-	-	O95139_S29;	90;	P	5;	5	5+ obs. at PTM>0.95 which is >=90% of total obs.;	17;	17
TRIMA	Caribbean manatee	Trichechus manatus	A0A2Y9ECF1	T17	-	-	P18124_T17;	96;	L	16;	16	5+ obs. at PTM>0.95 which is >=90% of total obs.;	15;	15
TRIMA	Caribbean manatee	Trichechus manatus	A0A2Y9ECH0	S2	-	-	P67870_S2;	289;	S	10;	10	5+ obs. at PTM>0.95 which is >=10% and <50% of total obs.;	246;	246
TRIMA	Caribbean manatee	Trichechus manatus	A0A2Y9ECH0	S3	-	-	P67870_S3;	290;	S	9;	9	5+ obs. at PTM>0.95 which is >=10% and <50% of total obs.;	255;	255
TRIMA	Caribbean manatee	Trichechus manatus	A0A2Y9ECH0	S4	-	-	P67870_S4;	291;	E	7;	7	5+ obs. at PTM>0.95 which is >=10% and <50% of total obs.;	227;	227
TRIMA	Caribbean manatee	Trichechus manatus	A0A2Y9ECH0	S209	-	-	P67870_S209;	755;	P	76;	76	5+ obs. at PTM>0.95 which is >=10% and <50% of total obs.;	1100;	1100
TRIMA	Caribbean manatee	Trichechus manatus	A0A2Y9ECH5	S121	-	-	O00299_S121;	345;	N	5;	5	5+ obs. at PTM>0.95 which is >=90% of total obs.;	21;	21
TRIMA	Caribbean manatee	Trichechus manatus	A0A2Y9ECI6	S97	-	-	O95297_S221;	424;	D	25;	25	5+ obs. at PTM>0.95 which is >=10% and <50% of total obs.;	72;	72
TRIMA	Caribbean manatee	Trichechus manatus	A0A2Y9ECJ3	S31	-	-	P16989_S34;	144;	P	14;	14	5+ obs. at PTM>0.95 which is >=10% and <50% of total obs.;	233;	233
TRIMA	Caribbean manatee	Trichechus manatus	A0A2Y9ECJ3	S130	-	-	P16989_S134;	315;	V	23;	23	5+ obs. at PTM>0.95 which is >=50% and <90% of total obs.;	176;	176
TRIMA	Caribbean manatee	Trichechus manatus	A0A2Y9ECJ3	S197	-	-	P16989_S201;	423;	G	18;	18	5+ obs. at PTM>0.95 which is >=10% and <50% of total obs.;	890;	890
TRIMA	Caribbean manatee	Trichechus manatus	A0A2Y9ECJ3	S199	-	-	P16989_S203;	425;	S	20;	20	5+ obs. at PTM>0.95 which is >=10% and <50% of total obs.;	924;	924
TRIMA	Caribbean manatee	Trichechus manatus	A0A2Y9ECJ3	S200	-	-	P16989_S204;	429;	E	20;	20	5+ obs. at PTM>0.95 which is >=10% and <50% of total obs.;	896;	896
TRIMA	Caribbean manatee	Trichechus manatus	A0A2Y9ECJ3	S341	-	-	P16989_S346;	667;	Q	9;	9	5+ obs. at PTM>0.95 which is >=90% of total obs.;	27;	27
TRIMA	Caribbean manatee	Trichechus manatus	A0A2Y9ECJ3	S365	-	-	P16989_S370;	818;	A	14;	14	5+ obs. at PTM>0.95 which is >=10% and <50% of total obs.;	29;	29
TRIMA	Caribbean manatee	Trichechus manatus	A0A2Y9ECL3	S83	-	-	P31689_S83;	338;	P	13;	13	5+ obs. at PTM>0.95 which is >=90% of total obs.;	458;	458
TRIMA	Caribbean manatee	Trichechus manatus	A0A2Y9ECL3	S335	-	-	P31689_S335;	638;	P	33;	33	5+ obs. at PTM>0.95 which is >=90% of total obs.;	1211;	1211
TRIMA	Caribbean manatee	Trichechus manatus	A0A2Y9ECL7	S382	-	-	O15417_S611;	1137;	P	6;	6	5+ obs. at PTM>0.95 which is >=10% and <50% of total obs.;	51;	51
TRIMA	Caribbean manatee	Trichechus manatus	A0A2Y9ECL7	S758	-	-	O15417_S991;	1691;	P	25;	25	5+ obs. at PTM>0.95 which is >=90% of total obs.;	435;	435
TRIMA	Caribbean manatee	Trichechus manatus	A0A2Y9ECL7	S764	-	-	O15417_S995;	1697;	P	24;	24	5+ obs. at PTM>0.95 which is >=90% of total obs.;	437;	437
TRIMA	Caribbean manatee	Trichechus manatus	A0A2Y9ECL7	S768	-	-	O15417_S999;	1701;	P	24;	24	5+ obs. at PTM>0.95 which is >=90% of total obs.;	474;	474
TRIMA	Caribbean manatee	Trichechus manatus	A0A2Y9ECL7	S896	-	-	O15417_S1127;	1918;	P	19;	19	5+ obs. at PTM>0.95 which is >=10% and <50% of total obs.;	44;	44
TRIMA	Caribbean manatee	Trichechus manatus	A0A2Y9ECL7	S905	-	-	O15417_S1136;	1927;	P	12;	12	5+ obs. at PTM>0.95 which is >=10% and <50% of total obs.;	7;	7
TRIMA	Caribbean manatee	Trichechus manatus	A0A2Y9ECL7	S1308	-	-	O15417_S1540;	2447;	P	8;	8	5+ obs. at PTM>0.95 which is >=50% and <90% of total obs.;	90;	90
TRIMA	Caribbean manatee	Trichechus manatus	A0A2Y9ECL7	S1625	-	-	O15417_S1857;	2799;	P	23;	23	5+ obs. at PTM>0.95 which is >=10% and <50% of total obs.;	124;	124
TRIMA	Caribbean manatee	Trichechus manatus	A0A2Y9ECL7	S1755	-	-	O15417_S1989;	2948;	D	13;	13	5+ obs. at PTM>0.95 which is >=10% and <50% of total obs.;	37;	37
TRIMA	Caribbean manatee	Trichechus manatus	A0A2Y9ECL7	T1911	-	-	O15417_T2146;	3464;	P	25;	25	5+ obs. at PTM>0.95 which is >=90% of total obs.;	176;	176
TRIMA	Caribbean manatee	Trichechus manatus	A0A2Y9ECL7	S2533	-	-	O15417_S2771;	4329;	V	28;	28	5+ obs. at PTM>0.95 which is >=90% of total obs.;	53;	53
TRIMA	Caribbean manatee	Trichechus manatus	A0A2Y9ECM0	S44	-	-	P07195_S44;	380;	L	7;	7	5+ obs. at PTM>0.95 which is >=90% of total obs.;	81;	81
TRIMA	Caribbean manatee	Trichechus manatus	A0A2Y9ECP4	S557	-	-	Q8WX92_S557;	1806;	P	53;	53	5+ obs. at PTM>0.95 which is >=10% and <50% of total obs.;	952;	952
TRIMA	Caribbean manatee	Trichechus manatus	A0A2Y9ECU2	S357	-	-	P10321_S357;	627;	D	14;	14	5+ obs. at PTM>0.95 which is >=10% and <50% of total obs.;	126;	126
TRIMA	Caribbean manatee	Trichechus manatus	A0A2Y9ECU2	S360	-	-	P10321_S360;	630;	L	14;	14	5+ obs. at PTM>0.95 which is >=10% and <50% of total obs.;	68;	68
TRIMA	Caribbean manatee	Trichechus manatus	A0A2Y9ECU5	S153	-	-	Q7RTS7_S153;	421;	F	26;	26	5+ obs. at PTM>0.95 which is >=90% of total obs.;	70;	70
TRIMA	Caribbean manatee	Trichechus manatus	A0A2Y9ECW9	S15	-	-	P04792_S15;	83;	W	102;	102	5+ obs. at PTM>0.95 which is >=50% and <90% of total obs.;	3723;	3723
TRIMA	Caribbean manatee	Trichechus manatus	A0A2Y9ECW9	S82	-	-	P04792_S78;	240;	R	78;	78	5+ obs. at PTM>0.95 which is >=10% and <50% of total obs.;	37;	37
TRIMA	Caribbean manatee	Trichechus manatus	A0A2Y9ECW9	S86	-	-	P04792_S82;	244;	S	381;	381	5+ obs. at PTM>0.95 which is >=10% and <50% of total obs.;	5532;	5532
TRIMA	Caribbean manatee	Trichechus manatus	A0A2Y9ECW9	S102	-	-	P04792_S98;	260;	L	8;	8	5+ obs. at PTM>0.95 which is >=10% and <50% of total obs.;	29;	29
TRIMA	Caribbean manatee	Trichechus manatus	A0A2Y9ECW9	T147	-	-	P04792_T143;	306;	L	12;	12	5+ obs. at PTM>0.95 which is >=10% and <50% of total obs.;	115;	115
TRIMA	Caribbean manatee	Trichechus manatus	A0A2Y9ECX0	S199	-	-	Q96KQ7_S140;	607;	P	21;	21	5+ obs. at PTM>0.95 which is >=10% and <50% of total obs.;	313;	313
TRIMA	Caribbean manatee	Trichechus manatus	A0A2Y9ECX0	S291	-	-	Q96KQ7_S232;	869;	G	16;	16	5+ obs. at PTM>0.95 which is >=50% and <90% of total obs.;	126;	126
TRIMA	Caribbean manatee	Trichechus manatus	A0A2Y9ECX0	S305	-	-	Q96KQ7_S246;	926;	G	9;	9	5+ obs. at PTM>0.95 which is >=50% and <90% of total obs.;	65;	65
TRIMA	Caribbean manatee	Trichechus manatus	A0A2Y9ECX0	S409	-	-	Q96KQ7_S350;	1107;	P	7;	7	5+ obs. at PTM>0.95 which is >=50% and <90% of total obs.;	6;	6
TRIMA	Caribbean manatee	Trichechus manatus	A0A2Y9ECX0	T614	-	-	Q96KQ7_T555;	1632;	P	8;	8	5+ obs. at PTM>0.95 which is >=10% and <50% of total obs.;	28;	28
TRIMA	Caribbean manatee	Trichechus manatus	A0A2Y9ECX6	S427	-	-	Q53EZ4_S428;	573;	P	39;	39	5+ obs. at PTM>0.95 which is >=10% and <50% of total obs.;	211;	211
TRIMA	Caribbean manatee	Trichechus manatus	A0A2Y9ECX6	S434	-	-	Q53EZ4_S436;	583;	L	39;	39	5+ obs. at PTM>0.95 which is >=10% and <50% of total obs.;	144;	144
TRIMA	Caribbean manatee	Trichechus manatus	A0A2Y9ECX7	S256	-	-	Q15477_S256;	477;	L	126;	126	5+ obs. at PTM>0.95 which is >=10% and <50% of total obs.;	1437;	1437
TRIMA	Caribbean manatee	Trichechus manatus	A0A2Y9ECX7	S1017	-	-	Q15477_S1017;	2380;	P	5;	5	5+ obs. at PTM>0.95 which is >=90% of total obs.;	11;	11
TRIMA	Caribbean manatee	Trichechus manatus	A0A2Y9ECZ4	S151	-	-	P40425_S151;	301;	P	19;	19	5+ obs. at PTM>0.95 which is >=10% and <50% of total obs.;	129;	129
TRIMA	Caribbean manatee	Trichechus manatus	A0A2Y9ECZ4	S330	-	-	P40425_S330;	815;	R	21;	21	5+ obs. at PTM>0.95 which is >=10% and <50% of total obs.;	23;	23
TRIMA	Caribbean manatee	Trichechus manatus	A0A2Y9ECZ4	S395	-	-	P40425_S395;	917;	P	13;	13	5+ obs. at PTM>0.95 which is >=10% and <50% of total obs.;	20;	20
TRIMA	Caribbean manatee	Trichechus manatus	A0A2Y9ED00	S128	-	-	Q8N350_S133;	361;	F	9;	9	5+ obs. at PTM>0.95 which is >=50% and <90% of total obs.;	10;	10
TRIMA	Caribbean manatee	Trichechus manatus	A0A2Y9ED00	S294	-	-	Q8N350_S299;	613;	L	53;	53	5+ obs. at PTM>0.95 which is >=50% and <90% of total obs.;	80;	80
TRIMA	Caribbean manatee	Trichechus manatus	A0A2Y9ED14	T19	-	-	P15336_T69;P17544_T51;	203;155;	P	98;65;	82	5+ obs. at PTM>0.95 which is >=10% and <50% of total obs.;5+ obs. at PTM>0.95 which is >=10% and <50% of total obs.;	198;207;	202
TRIMA	Caribbean manatee	Trichechus manatus	A0A2Y9ED14	T21	-	-	P15336_T71;P17544_T53;	205;159;	P	98;58;	78	5+ obs. at PTM>0.95 which is >=10% and <50% of total obs.;5+ obs. at PTM>0.95 which is >=10% and <50% of total obs.;	237;282;	260
TRIMA	Caribbean manatee	Trichechus manatus	A0A2Y9ED14	S40	-	-	P15336_S90;	227;	P	21;	21	5+ obs. at PTM>0.95 which is >=90% of total obs.;	148;	148
TRIMA	Caribbean manatee	Trichechus manatus	A0A2Y9ED14	S62	-	-	P15336_S112;	272;	P	64;	64	5+ obs. at PTM>0.95 which is >=50% and <90% of total obs.;	762;	762
TRIMA	Caribbean manatee	Trichechus manatus	A0A2Y9ED14	T66	-	-	P15336_T116;P17544_T112;	283;242;	P	38;80;	59	5+ obs. at PTM>0.95 which is >=10% and <50% of total obs.;5+ obs. at PTM>0.95 which is >=10% and <50% of total obs.;	176;84;	130
TRIMA	Caribbean manatee	Trichechus manatus	A0A2Y9ED14	S86	-	-	P15336_S136;	323;	P	7;	7	5+ obs. at PTM>0.95 which is >=10% and <50% of total obs.;	6;	6
TRIMA	Caribbean manatee	Trichechus manatus	A0A2Y9ED27	S82	-	-	P30043_S82;	242;	P	6;	6	5+ obs. at PTM>0.95 which is >=50% and <90% of total obs.;	45;	45
TRIMA	Caribbean manatee	Trichechus manatus	A0A2Y9ED32	S34	-	-	P31751_S34;	232;	F	7;	7	5+ obs. at PTM>0.95 which is >=50% and <90% of total obs.;	46;	46
TRIMA	Caribbean manatee	Trichechus manatus	A0A2Y9ED32	S126	-	-	P31751_S126;	354;	P	14;	14	5+ obs. at PTM>0.95 which is >=50% and <90% of total obs.;	139;	139
TRIMA	Caribbean manatee	Trichechus manatus	A0A2Y9ED32	T309	-	-	P31751_T309;	704;	F	30;	30	5+ obs. at PTM>0.95 which is >=10% and <50% of total obs.;	25;	25
TRIMA	Caribbean manatee	Trichechus manatus	A0A2Y9ED32	T451	-	-	P31751_T451;	846;	P	21;	21	5+ obs. at PTM>0.95 which is >=10% and <50% of total obs.;	39;	39
TRIMA	Caribbean manatee	Trichechus manatus	A0A2Y9ED50	S7	-	-	O60814_S7;P57053_S7;	68;68;	A	5;5;	5	5+ obs. at PTM>0.95 which is >=90% of total obs.;5+ obs. at PTM>0.95 which is >=90% of total obs.;	10;8;	9
TRIMA	Caribbean manatee	Trichechus manatus	A0A2Y9ED50	S39	-	-	O60814_S39;P57053_S39;	100;100;	V	21;19;	20	5+ obs. at PTM>0.95 which is >=10% and <50% of total obs.;5+ obs. at PTM>0.95 which is >=10% and <50% of total obs.;	20;19;	20
TRIMA	Caribbean manatee	Trichechus manatus	A0A2Y9ED50	S56	-	-	O60814_S56;	117;	S	5;	5	5+ obs. at PTM>0.95 which is >=10% and <50% of total obs.;	5;	5
TRIMA	Caribbean manatee	Trichechus manatus	A0A2Y9ED50	S65	-	-	O60814_S65;P57053_S65;	126;126;	F	60;58;	59	5+ obs. at PTM>0.95 which is >=90% of total obs.;5+ obs. at PTM>0.95 which is >=90% of total obs.;	103;103;	103
TRIMA	Caribbean manatee	Trichechus manatus	A0A2Y9ED57	S7	-	-	Q9H3Q1_S118;	1470;	L	19;	19	5+ obs. at PTM>0.95 which is >=90% of total obs.;	443;	443
TRIMA	Caribbean manatee	Trichechus manatus	A0A2Y9ED57	S63	-	-	Q9H3Q1_S174;	1534;	P	31;	31	5+ obs. at PTM>0.95 which is >=10% and <50% of total obs.;	324;	324
TRIMA	Caribbean manatee	Trichechus manatus	A0A2Y9ED57	S182	-	-	Q9H3Q1_S292;	1730;	P	25;	25	5+ obs. at PTM>0.95 which is >=10% and <50% of total obs.;	120;	120
TRIMA	Caribbean manatee	Trichechus manatus	A0A2Y9ED57	S212	-	-	Q9H3Q1_S322;	1768;	P	6;	6	5+ obs. at PTM>0.95 which is >=10% and <50% of total obs.;	45;	45
TRIMA	Caribbean manatee	Trichechus manatus	A0A2Y9ED57	S234	-	-	Q9H3Q1_S344;	1806;	F	26;	26	5+ obs. at PTM>0.95 which is >=90% of total obs.;	67;	67
TRIMA	Caribbean manatee	Trichechus manatus	A0A2Y9ED64	S9	-	-	Q9NS56_S9;	76;	P	6;	6	5+ obs. at PTM>0.95 which is >=50% and <90% of total obs.;	9;	9
TRIMA	Caribbean manatee	Trichechus manatus	A0A2Y9ED64	S81	-	-	Q9NS56_S81;	191;	P	7;	7	5+ obs. at PTM>0.95 which is >=90% of total obs.;	50;	50
TRIMA	Caribbean manatee	Trichechus manatus	A0A2Y9ED64	S98	-	-	Q9NS56_S98;	225;	P	32;	32	5+ obs. at PTM>0.95 which is >=10% and <50% of total obs.;	203;	203
TRIMA	Caribbean manatee	Trichechus manatus	A0A2Y9ED64	T171	-	-	Q9NS56_T173;	330;	P	21;	21	5+ obs. at PTM>0.95 which is >=10% and <50% of total obs.;	5;	5
TRIMA	Caribbean manatee	Trichechus manatus	A0A2Y9ED64	S193	-	-	Q9NS56_S194;	371;	P	12;	12	5+ obs. at PTM>0.95 which is >=50% and <90% of total obs.;	65;	65
TRIMA	Caribbean manatee	Trichechus manatus	A0A2Y9ED64	T204	-	-	Q9NS56_T205;	390;	P	5;	5	5+ obs. at PTM>0.95 which is >=10% and <50% of total obs.;	75;	75
TRIMA	Caribbean manatee	Trichechus manatus	A0A2Y9ED64	S582	-	-	Q9NS56_S585;	1220;	P	24;	24	5+ obs. at PTM>0.95 which is >=10% and <50% of total obs.;	22;	22
TRIMA	Caribbean manatee	Trichechus manatus	A0A2Y9ED64	S861	-	-	Q9NS56_S864;	1889;	L	8;	8	5+ obs. at PTM>0.95 which is >=50% and <90% of total obs.;	31;	31
TRIMA	Caribbean manatee	Trichechus manatus	A0A2Y9ED64	S863	-	-	Q9NS56_S866;	1891;	V	8;	8	5+ obs. at PTM>0.95 which is >=50% and <90% of total obs.;	32;	32
TRIMA	Caribbean manatee	Trichechus manatus	A0A2Y9ED99	S191	-	-	P35908_S191;	988;	F	26;	26	5+ obs. at PTM>0.95 which is >=90% of total obs.;	70;	70
TRIMA	Caribbean manatee	Trichechus manatus	A0A2Y9EDB9	S108	-	-	Q96A72_S108;	390;	L	11;	11	5+ obs. at PTM>0.95 which is >=50% and <90% of total obs.;	101;	101
TRIMA	Caribbean manatee	Trichechus manatus	A0A2Y9EDD5	S4	-	-	O60869_S4;	125;	D	9;	9	5+ obs. at PTM>0.95 which is >=90% of total obs.;	39;	39
TRIMA	Caribbean manatee	Trichechus manatus	A0A2Y9EDG7	S333	-	-	Q8NFB2_S333;	847;	P	7;	7	5+ obs. at PTM>0.95 which is >=50% and <90% of total obs.;	58;	58
TRIMA	Caribbean manatee	Trichechus manatus	A0A2Y9EDL2	S153	-	-	O14879_S203;	297;	P	10;	10	5+ obs. at PTM>0.95 which is >=50% and <90% of total obs.;	57;	57
TRIMA	Caribbean manatee	Trichechus manatus	A0A2Y9EDN0	S183	-	-	Q7Z794_S177;	1012;	F	26;	26	5+ obs. at PTM>0.95 which is >=90% of total obs.;	70;	70
TRIMA	Caribbean manatee	Trichechus manatus	A0A2Y9EDR1	S495	-	-	Q8NEN9_S496;	1452;	E	11;	11	5+ obs. at PTM>0.95 which is >=10% and <50% of total obs.;	41;	41
TRIMA	Caribbean manatee	Trichechus manatus	A0A2Y9EDR1	S520	-	-	Q8NEN9_S521;	1560;	P	20;	20	5+ obs. at PTM>0.95 which is >=10% and <50% of total obs.;	155;	155
TRIMA	Caribbean manatee	Trichechus manatus	A0A2Y9EDR1	S537	-	-	Q8NEN9_S538;	1710;	P	58;	58	5+ obs. at PTM>0.95 which is >=10% and <50% of total obs.;	51;	51
TRIMA	Caribbean manatee	Trichechus manatus	A0A2Y9EDR1	S966	-	-	Q8NEN9_S967;	2505;	P	7;	7	5+ obs. at PTM>0.95 which is >=10% and <50% of total obs.;	15;	15
TRIMA	Caribbean manatee	Trichechus manatus	A0A2Y9EDS5	S186	-	-	Q9BUL9_S172;	435;	L	7;	7	5+ obs. at PTM>0.95 which is >=50% and <90% of total obs.;	41;	41
TRIMA	Caribbean manatee	Trichechus manatus	A0A2Y9EDS5	S196	-	-	Q9BUL9_S182;	468;	A	6;	6	5+ obs. at PTM>0.95 which is >=50% and <90% of total obs.;	52;	52
TRIMA	Caribbean manatee	Trichechus manatus	A0A2Y9EDT1	S63	-	-	Q9Y3B9_S58;	240;	D	9;	9	5+ obs. at PTM>0.95 which is >=10% and <50% of total obs.;	160;	160
TRIMA	Caribbean manatee	Trichechus manatus	A0A2Y9EDT1	T109	-	-	Q9Y3B9_T104;	389;	P	18;	18	5+ obs. at PTM>0.95 which is >=10% and <50% of total obs.;	68;	68
TRIMA	Caribbean manatee	Trichechus manatus	A0A2Y9EDW7	S208	-	-	Q7Z2K8_S64;	246;	P	11;	11	5+ obs. at PTM>0.95 which is >=50% and <90% of total obs.;	39;	39
TRIMA	Caribbean manatee	Trichechus manatus	A0A2Y9EDW7	S219	-	-	Q7Z2K8_S75;	264;	G	42;	42	5+ obs. at PTM>0.95 which is >=50% and <90% of total obs.;	60;	60
TRIMA	Caribbean manatee	Trichechus manatus	A0A2Y9EDW7	S834	-	-	Q7Z2K8_S737;	1096;	P	7;	7	5+ obs. at PTM>0.95 which is >=50% and <90% of total obs.;	5;	5
TRIMA	Caribbean manatee	Trichechus manatus	A0A2Y9EDW7	S871	-	-	Q7Z2K8_S776;	1137;	P	8;	8	5+ obs. at PTM>0.95 which is >=90% of total obs.;	45;	45
TRIMA	Caribbean manatee	Trichechus manatus	A0A2Y9FV21	S95	-	-	Q8TCN5_S95;	195;	P	6;	6	5+ obs. at PTM>0.95 which is >=50% and <90% of total obs.;	13;	13
TRIMA	Caribbean manatee	Trichechus manatus	A0A2Y9FV21	S195	-	-	Q8TCN5_S195;	327;	P	13;	13	5+ obs. at PTM>0.95 which is >=50% and <90% of total obs.;	47;	47
TRIMA	Caribbean manatee	Trichechus manatus	A0A2Y9FV21	S400	-	-	Q8TCN5_S404;	566;	A	46;	46	5+ obs. at PTM>0.95 which is >=50% and <90% of total obs.;	8;	8
TRIMA	Caribbean manatee	Trichechus manatus	A0A2Y9FV26	S40	-	-	Q96ST8_S40;	129;	P	7;	7	5+ obs. at PTM>0.95 which is >=10% and <50% of total obs.;	25;	25
TRIMA	Caribbean manatee	Trichechus manatus	A0A2Y9FV26	S44	-	-	Q96ST8_S44;	133;	P	8;	8	5+ obs. at PTM>0.95 which is >=10% and <50% of total obs.;	25;	25
TRIMA	Caribbean manatee	Trichechus manatus	A0A2Y9FV26	S50	-	-	Q96ST8_S50;	139;	A	12;	12	5+ obs. at PTM>0.95 which is >=50% and <90% of total obs.;	17;	17
TRIMA	Caribbean manatee	Trichechus manatus	A0A2Y9FV42	S390	-	-	Q5VTB9_S390;	690;	D	8;	8	5+ obs. at PTM>0.95 which is >=50% and <90% of total obs.;	79;	79
TRIMA	Caribbean manatee	Trichechus manatus	A0A2Y9FV96	S68	-	-	O95171_S68;	398;	H	21;	21	5+ obs. at PTM>0.95 which is >=90% of total obs.;	20;	20
TRIMA	Caribbean manatee	Trichechus manatus	A0A2Y9FV96	S91	-	-	O95171_S91;	506;	D	9;	9	5+ obs. at PTM>0.95 which is >=50% and <90% of total obs.;	33;	33
TRIMA	Caribbean manatee	Trichechus manatus	A0A2Y9FV96	S226	-	-	O95171_S289;	933;	L	6;	6	5+ obs. at PTM>0.95 which is >=50% and <90% of total obs.;	72;	72
TRIMA	Caribbean manatee	Trichechus manatus	A0A2Y9FVA0	S356	-	-	Q8IXS6_S318;	690;	L	6;	6	5+ obs. at PTM>0.95 which is >=90% of total obs.;	24;	24
TRIMA	Caribbean manatee	Trichechus manatus	A0A2Y9FVB2	S366	-	-	Q9Y613_S367;	2620;	L	39;	39	5+ obs. at PTM>0.95 which is >=90% of total obs.;	486;	486
TRIMA	Caribbean manatee	Trichechus manatus	A0A2Y9FVB2	S513	-	-	Q9Y613_S486;	4072;	P	14;	14	5+ obs. at PTM>0.95 which is >=50% and <90% of total obs.;	95;	95
TRIMA	Caribbean manatee	Trichechus manatus	A0A2Y9FVB2	T522	-	-	Q9Y613_T495;	4130;	P	9;	9	5+ obs. at PTM>0.95 which is >=10% and <50% of total obs.;	38;	38
TRIMA	Caribbean manatee	Trichechus manatus	A0A2Y9FVB2	S525	-	-	Q9Y613_S498;	4556;	P	20;	20	5+ obs. at PTM>0.95 which is >=10% and <50% of total obs.;	154;	154
TRIMA	Caribbean manatee	Trichechus manatus	A0A2Y9FVB2	S550	-	-	Q9Y613_S523;	4781;	P	23;	23	5+ obs. at PTM>0.95 which is >=50% and <90% of total obs.;	251;	251
TRIMA	Caribbean manatee	Trichechus manatus	A0A2Y9FVB9	S374	-	-	Q9UBT7_S374;	1600;	I	7;	7	5+ obs. at PTM>0.95 which is >=50% and <90% of total obs.;	49;	49
TRIMA	Caribbean manatee	Trichechus manatus	A0A2Y9FVF2	T408	-	-	Q9NUL3_T408;	1304;	P	7;	7	5+ obs. at PTM>0.95 which is >=50% and <90% of total obs.;	60;	60
TRIMA	Caribbean manatee	Trichechus manatus	A0A2Y9FVF2	S416	-	-	Q9NUL3_S416;	1362;	P	36;	36	5+ obs. at PTM>0.95 which is >=50% and <90% of total obs.;	221;	221
TRIMA	Caribbean manatee	Trichechus manatus	A0A2Y9FVF2	S440	-	-	Q9NUL3_S440;	1398;	P	50;	50	5+ obs. at PTM>0.95 which is >=10% and <50% of total obs.;	152;	152
TRIMA	Caribbean manatee	Trichechus manatus	A0A2Y9FVF2	S455	-	-	Q9NUL3_S455;	1421;	P	13;	13	5+ obs. at PTM>0.95 which is >=10% and <50% of total obs.;	126;	126
TRIMA	Caribbean manatee	Trichechus manatus	A0A2Y9FVF2	T488	-	-	Q9NUL3_T488;	1476;	P	20;	20	5+ obs. at PTM>0.95 which is >=10% and <50% of total obs.;	209;	209
TRIMA	Caribbean manatee	Trichechus manatus	A0A2Y9FVF2	S492	-	-	Q9NUL3_S492;	1481;	P	21;	21	5+ obs. at PTM>0.95 which is >=10% and <50% of total obs.;	138;	138
TRIMA	Caribbean manatee	Trichechus manatus	A0A2Y9FVF3	S208	-	-	Q8IV32_S208;	382;	P	6;	6	5+ obs. at PTM>0.95 which is >=50% and <90% of total obs.;	26;	26
TRIMA	Caribbean manatee	Trichechus manatus	A0A2Y9FVF5	T124	-	-	P49321_T123;	522;	E	10;	10	5+ obs. at PTM>0.95 which is >=10% and <50% of total obs.;	80;	80
TRIMA	Caribbean manatee	Trichechus manatus	A0A2Y9FVF5	S128	-	-	P49321_S127;	526;	L	9;	9	5+ obs. at PTM>0.95 which is >=10% and <50% of total obs.;	112;	112
TRIMA	Caribbean manatee	Trichechus manatus	A0A2Y9FVF5	T171	-	-	P49321_T170;	574;	D	7;	7	5+ obs. at PTM>0.95 which is >=10% and <50% of total obs.;	5;	5
TRIMA	Caribbean manatee	Trichechus manatus	A0A2Y9FVF5	T177	-	-	P49321_T176;	580;	E	8;	8	5+ obs. at PTM>0.95 which is >=10% and <50% of total obs.;	13;	13
TRIMA	Caribbean manatee	Trichechus manatus	A0A2Y9FVF5	S240	-	-	P49321_S244;	655;	V	13;	13	5+ obs. at PTM>0.95 which is >=10% and <50% of total obs.;	106;	106
TRIMA	Caribbean manatee	Trichechus manatus	A0A2Y9FVF5	S318	-	-	P49321_S321;	744;	E	5;	5	5+ obs. at PTM>0.95 which is >=10% and <50% of total obs.;	21;	21
TRIMA	Caribbean manatee	Trichechus manatus	A0A2Y9FVF5	T383	-	-	P49321_T390;	814;	P	67;	67	5+ obs. at PTM>0.95 which is >=10% and <50% of total obs.;	97;	97
TRIMA	Caribbean manatee	Trichechus manatus	A0A2Y9FVF5	S420	-	-	P49321_S428;	856;	V	5;	5	5+ obs. at PTM>0.95 which is >=10% and <50% of total obs.;	20;	20
TRIMA	Caribbean manatee	Trichechus manatus	A0A2Y9FVF5	S443	-	-	P49321_S451;	891;	P	25;	25	5+ obs. at PTM>0.95 which is >=10% and <50% of total obs.;	116;	116
TRIMA	Caribbean manatee	Trichechus manatus	A0A2Y9FVF5	T456	-	-	P49321_T464;	905;	Q	13;	13	5+ obs. at PTM>0.95 which is >=10% and <50% of total obs.;	51;	51
TRIMA	Caribbean manatee	Trichechus manatus	A0A2Y9FVF5	T469	-	-	P49321_T477;	919;	E	15;	15	5+ obs. at PTM>0.95 which is >=10% and <50% of total obs.;	582;	582
TRIMA	Caribbean manatee	Trichechus manatus	A0A2Y9FVF5	S472	-	-	P49321_S480;	922;	E	15;	15	5+ obs. at PTM>0.95 which is >=10% and <50% of total obs.;	735;	735
TRIMA	Caribbean manatee	Trichechus manatus	A0A2Y9FVF5	S489	-	-	P49321_S497;	945;	V	11;	11	5+ obs. at PTM>0.95 which is >=10% and <50% of total obs.;	703;	703
TRIMA	Caribbean manatee	Trichechus manatus	A0A2Y9FVF5	S495	-	-	P49321_S503;	953;	L	35;	35	5+ obs. at PTM>0.95 which is >=90% of total obs.;	1919;	1919
TRIMA	Caribbean manatee	Trichechus manatus	A0A2Y9FVF5	S718	-	-	P49321_S726;	1316;	P	25;	25	5+ obs. at PTM>0.95 which is >=10% and <50% of total obs.;	821;	821
TRIMA	Caribbean manatee	Trichechus manatus	A0A2Y9FVG2	S414	-	-	O75030_S414;	1757;	P	19;	19	5+ obs. at PTM>0.95 which is >=50% and <90% of total obs.;	55;	55
TRIMA	Caribbean manatee	Trichechus manatus	A0A2Y9FVG2	S491	-	-	O75030_S491;	1956;	P	13;	13	5+ obs. at PTM>0.95 which is >=10% and <50% of total obs.;	10;	10
TRIMA	Caribbean manatee	Trichechus manatus	A0A2Y9FVG2	S504	-	-	O75030_S504;	2167;	P	10;	10	5+ obs. at PTM>0.95 which is >=10% and <50% of total obs.;	19;	19
TRIMA	Caribbean manatee	Trichechus manatus	A0A2Y9FVG2	S516	-	-	O75030_S516;	2201;	M	5;	5	5+ obs. at PTM>0.95 which is >=10% and <50% of total obs.;	28;	28
TRIMA	Caribbean manatee	Trichechus manatus	A0A2Y9FVH4	S68	-	-	Q8NDD1_S78;	185;	L	6;	6	5+ obs. at PTM>0.95 which is >=10% and <50% of total obs.;	36;	36
TRIMA	Caribbean manatee	Trichechus manatus	A0A2Y9FVH4	S272	-	-	Q8NDD1_S279;	508;	P	15;	15	5+ obs. at PTM>0.95 which is >=50% and <90% of total obs.;	166;	166
TRIMA	Caribbean manatee	Trichechus manatus	A0A2Y9FVI5	S85	-	-	P11142_S85;	483;	D	5;	5	5+ obs. at PTM>0.95 which is >=90% of total obs.;	15;	15
TRIMA	Caribbean manatee	Trichechus manatus	A0A2Y9FVI5	S329	-	-	P11142_S329;	749;	Q	40;	40	5+ obs. at PTM>0.95 which is >=10% and <50% of total obs.;	17;	17
TRIMA	Caribbean manatee	Trichechus manatus	A0A2Y9FVI5	S362	-	-	P11142_S362;	782;	I	9;	9	5+ obs. at PTM>0.95 which is >=50% and <90% of total obs.;	90;	90
TRIMA	Caribbean manatee	Trichechus manatus	A0A2Y9FVI5	S541	-	-	P11142_S541;	963;	L	11;	11	5+ obs. at PTM>0.95 which is >=10% and <50% of total obs.;	23;	23
TRIMA	Caribbean manatee	Trichechus manatus	A0A2Y9FVJ4	S118	-	-	Q7Z2E3_S132;	1021;	G	119;	119	5+ obs. at PTM>0.95 which is >=10% and <50% of total obs.;	44;	44
TRIMA	Caribbean manatee	Trichechus manatus	A0A2Y9FVK4	S184	-	-	Q5T7W0_S216;	361;	V	7;	7	5+ obs. at PTM>0.95 which is >=90% of total obs.;	92;	92
TRIMA	Caribbean manatee	Trichechus manatus	A0A2Y9FVK4	S397	-	-	Q5T7W0_S429;	819;	P	7;	7	5+ obs. at PTM>0.95 which is >=90% of total obs.;	155;	155
TRIMA	Caribbean manatee	Trichechus manatus	A0A2Y9FVK8	S44	-	-	Q96C90_S32;	373;	P	31;	31	5+ obs. at PTM>0.95 which is >=50% and <90% of total obs.;	641;	641
TRIMA	Caribbean manatee	Trichechus manatus	A0A2Y9FVK8	S52	-	-	Q8TAE6_S33;	306;	P	8;	8	5+ obs. at PTM>0.95 which is >=10% and <50% of total obs.;	11;	11
TRIMA	Caribbean manatee	Trichechus manatus	A0A2Y9FVM7	S726	-	-	Q8NDV7_S739;	1399;	P	7;	7	5+ obs. at PTM>0.95 which is >=10% and <50% of total obs.;	5;	5
TRIMA	Caribbean manatee	Trichechus manatus	A0A2Y9FVM7	S930	-	-	Q8NDV7_S943;	1756;	P	6;	6	5+ obs. at PTM>0.95 which is >=10% and <50% of total obs.;	27;	27
TRIMA	Caribbean manatee	Trichechus manatus	A0A2Y9FVM7	S978	-	-	Q8NDV7_S991;	1817;	P	11;	11	5+ obs. at PTM>0.95 which is >=50% and <90% of total obs.;	122;	122
TRIMA	Caribbean manatee	Trichechus manatus	A0A2Y9FVM7	S1524	-	-	Q8NDV7_S1585;	2720;	P	7;	7	5+ obs. at PTM>0.95 which is >=90% of total obs.;	322;	322
TRIMA	Caribbean manatee	Trichechus manatus	A0A2Y9FVM7	S1538	-	-	Q8NDV7_S1599;	2744;	P	6;	6	5+ obs. at PTM>0.95 which is >=10% and <50% of total obs.;	28;	28
TRIMA	Caribbean manatee	Trichechus manatus	A0A2Y9FVM7	S1643	-	-	Q8NDV7_S1704;	2919;	P	6;	6	5+ obs. at PTM>0.95 which is >=10% and <50% of total obs.;	10;	10
TRIMA	Caribbean manatee	Trichechus manatus	A0A2Y9FVM7	S1808	-	-	Q8NDV7_S1869;	3239;	P	6;	6	5+ obs. at PTM>0.95 which is >=50% and <90% of total obs.;	13;	13
TRIMA	Caribbean manatee	Trichechus manatus	A0A2Y9FVN4	S285	-	-	O00712_S295;	835;	P	9;	9	5+ obs. at PTM>0.95 which is >=10% and <50% of total obs.;	68;	68
TRIMA	Caribbean manatee	Trichechus manatus	A0A2Y9FVQ0	S425	-	-	Q9Y6R4_S431;	1308;	P	12;	12	5+ obs. at PTM>0.95 which is >=10% and <50% of total obs.;	42;	42
TRIMA	Caribbean manatee	Trichechus manatus	A0A2Y9FVQ0	S492	-	-	Q9Y6R4_S499;	1401;	E	22;	22	5+ obs. at PTM>0.95 which is >=10% and <50% of total obs.;	24;	24
TRIMA	Caribbean manatee	Trichechus manatus	A0A2Y9FVQ0	S1238	-	-	Q9Y6R4_S1252;	2397;	P	5;	5	5+ obs. at PTM>0.95 which is >=10% and <50% of total obs.;	67;	67
TRIMA	Caribbean manatee	Trichechus manatus	A0A2Y9FVR4	S242	-	-	Q6PI48_S242;	1016;	P	46;	46	5+ obs. at PTM>0.95 which is >=50% and <90% of total obs.;	87;	87
TRIMA	Caribbean manatee	Trichechus manatus	A0A2Y9FVT0	S171	-	-	Q15080_S161;	4382;	P	5;	5	5+ obs. at PTM>0.95 which is >=90% of total obs.;	9;	9
TRIMA	Caribbean manatee	Trichechus manatus	A0A2Y9FVT7	T980	-	-	Q8WXD9_T1065;	3111;	L	8;	8	5+ obs. at PTM>0.95 which is >=10% and <50% of total obs.;	15;	15
TRIMA	Caribbean manatee	Trichechus manatus	A0A2Y9FVT7	S982	-	-	Q8WXD9_S1067;	3113;	G	5;	5	5+ obs. at PTM>0.95 which is >=10% and <50% of total obs.;	6;	6
TRIMA	Caribbean manatee	Trichechus manatus	A0A2Y9FVT7	S1176	-	-	Q8WXD9_S1257;	3458;	P	12;	12	5+ obs. at PTM>0.95 which is >=90% of total obs.;	91;	91
TRIMA	Caribbean manatee	Trichechus manatus	A0A2Y9FVW7	S41	-	-	Q969V6_S6;	706;	P	9;	9	5+ obs. at PTM>0.95 which is >=90% of total obs.;	110;	110
TRIMA	Caribbean manatee	Trichechus manatus	A0A2Y9FVW7	S420	-	-	Q969V6_S385;	1576;	P	13;	13	5+ obs. at PTM>0.95 which is >=50% and <90% of total obs.;	62;	62
TRIMA	Caribbean manatee	Trichechus manatus	A0A2Y9FVW7	T485	-	-	Q969V6_T450;	1727;	P	48;	48	5+ obs. at PTM>0.95 which is >=10% and <50% of total obs.;	60;	60
TRIMA	Caribbean manatee	Trichechus manatus	A0A2Y9FVW7	S489	-	-	Q969V6_S454;	1741;	P	41;	41	5+ obs. at PTM>0.95 which is >=10% and <50% of total obs.;	36;	36
TRIMA	Caribbean manatee	Trichechus manatus	A0A2Y9FVW7	S546	-	-	Q969V6_S511;	1845;	P	9;	9	5+ obs. at PTM>0.95 which is >=50% and <90% of total obs.;	82;	82
TRIMA	Caribbean manatee	Trichechus manatus	A0A2Y9FVZ3	S60	-	-	Q86Z20_S58;	283;	P	8;	8	5+ obs. at PTM>0.95 which is >=90% of total obs.;	59;	59
TRIMA	Caribbean manatee	Trichechus manatus	A0A2Y9FW48	S800	-	-	P20936_S831;	1294;	P	5;	5	5+ obs. at PTM>0.95 which is >=50% and <90% of total obs.;	34;	34
TRIMA	Caribbean manatee	Trichechus manatus	A0A2Y9FW68	S88	-	-	Q8IVW6_S89;	546;	E	8;	8	5+ obs. at PTM>0.95 which is >=90% of total obs.;	103;	103
TRIMA	Caribbean manatee	Trichechus manatus	A0A2Y9FW94	T235	-	-	O00515_T19;	252;	L	97;	97	5+ obs. at PTM>0.95 which is >=90% of total obs.;	366;	366
TRIMA	Caribbean manatee	Trichechus manatus	A0A2Y9FW94	S254	-	-	O00515_S38;	296;	S	143;	143	5+ obs. at PTM>0.95 which is >=10% and <50% of total obs.;	116;	116
TRIMA	Caribbean manatee	Trichechus manatus	A0A2Y9FW94	T522	-	-	O00515_T272;	713;	P	9;	9	5+ obs. at PTM>0.95 which is >=10% and <50% of total obs.;	61;	61
TRIMA	Caribbean manatee	Trichechus manatus	A0A2Y9FW94	S647	-	-	O00515_S394;	958;	M	21;	21	5+ obs. at PTM>0.95 which is >=50% and <90% of total obs.;	517;	517
TRIMA	Caribbean manatee	Trichechus manatus	A0A2Y9FW94	S738	-	-	O00515_S485;	1084;	G	7;	7	5+ obs. at PTM>0.95 which is >=10% and <50% of total obs.;	10;	10
TRIMA	Caribbean manatee	Trichechus manatus	A0A2Y9FW96	S101	-	-	Q01130_S101;	350;	R	6;	6	5+ obs. at PTM>0.95 which is >=10% and <50% of total obs.;	6;	6
TRIMA	Caribbean manatee	Trichechus manatus	A0A2Y9FW96	S188	-	-	Q01130_S187;	662;	R	17;	17	5+ obs. at PTM>0.95 which is >=10% and <50% of total obs.;	234;	234
TRIMA	Caribbean manatee	Trichechus manatus	A0A2Y9FW96	S190	-	-	Q01130_S189;	676;	R	36;	36	5+ obs. at PTM>0.95 which is >=10% and <50% of total obs.;	597;	597
TRIMA	Caribbean manatee	Trichechus manatus	A0A2Y9FW96	S192	-	-	Q01130_S191;	679;	P	36;	36	5+ obs. at PTM>0.95 which is >=10% and <50% of total obs.;	670;	670
TRIMA	Caribbean manatee	Trichechus manatus	A0A2Y9FW96	S207	-	-	Q01130_S206;	837;	K	40;	40	5+ obs. at PTM>0.95 which is >=10% and <50% of total obs.;	40;	40
TRIMA	Caribbean manatee	Trichechus manatus	A0A2Y9FW96	S209	-	-	Q01130_S208;	839;	P	39;	39	5+ obs. at PTM>0.95 which is >=10% and <50% of total obs.;	95;	95
TRIMA	Caribbean manatee	Trichechus manatus	A0A2Y9FW96	S213	-	-	Q01130_S212;Q9BRL6_S273;	854;1133;	P	34;44;	39	5+ obs. at PTM>0.95 which is >=10% and <50% of total obs.;5+ obs. at PTM>0.95 which is >=10% and <50% of total obs.;	118;70;	94
TRIMA	Caribbean manatee	Trichechus manatus	A0A2Y9FWA8	S75	-	-	Q8N1S5_S125;	530;	D	6;	6	5+ obs. at PTM>0.95 which is >=50% and <90% of total obs.;	34;	34
TRIMA	Caribbean manatee	Trichechus manatus	A0A2Y9FWD9	S722	-	-	O75335_S700;	1134;	P	6;	6	5+ obs. at PTM>0.95 which is >=10% and <50% of total obs.;	57;	57
TRIMA	Caribbean manatee	Trichechus manatus	A0A2Y9FWF3	S180	-	-	P28324_S180;	893;	P	7;	7	5+ obs. at PTM>0.95 which is >=50% and <90% of total obs.;	35;	35
TRIMA	Caribbean manatee	Trichechus manatus	A0A2Y9FWH5	S46	-	-	P06396_S51;	187;	M	12;	12	5+ obs. at PTM>0.95 which is >=90% of total obs.;	5;	5
TRIMA	Caribbean manatee	Trichechus manatus	A0A2Y9FWJ3	T390	-	-	Q14C86_T390;	1540;	P	39;	39	5+ obs. at PTM>0.95 which is >=10% and <50% of total obs.;	19;	19
TRIMA	Caribbean manatee	Trichechus manatus	A0A2Y9FWJ3	S466	-	-	Q14C86_S466;	1941;	P	26;	26	5+ obs. at PTM>0.95 which is >=10% and <50% of total obs.;	500;	500
TRIMA	Caribbean manatee	Trichechus manatus	A0A2Y9FWJ3	S569	-	-	Q14C86_S569;	2299;	D	20;	20	5+ obs. at PTM>0.95 which is >=10% and <50% of total obs.;	64;	64
TRIMA	Caribbean manatee	Trichechus manatus	A0A2Y9FWJ3	S902	-	-	Q14C86_S902;	3016;	S	116;	116	5+ obs. at PTM>0.95 which is >=10% and <50% of total obs.;	294;	294
TRIMA	Caribbean manatee	Trichechus manatus	A0A2Y9FWJ3	S914	-	-	Q14C86_S914;	3028;	D	19;	19	5+ obs. at PTM>0.95 which is >=50% and <90% of total obs.;	17;	17
TRIMA	Caribbean manatee	Trichechus manatus	A0A2Y9FWJ3	S1019	-	-	Q14C86_S1019;	3209;	P	20;	20	5+ obs. at PTM>0.95 which is >=50% and <90% of total obs.;	176;	176
TRIMA	Caribbean manatee	Trichechus manatus	A0A2Y9FWJ3	S1078	-	-	Q14C86_S1096;	3319;	A	15;	15	5+ obs. at PTM>0.95 which is >=10% and <50% of total obs.;	57;	57
TRIMA	Caribbean manatee	Trichechus manatus	A0A2Y9FWL6	S192	-	-	P21291_S192;	1009;	E	44;	44	5+ obs. at PTM>0.95 which is >=90% of total obs.;	4231;	4231
TRIMA	Caribbean manatee	Trichechus manatus	A0A2Y9FWM1	S480	-	-	Q9Y2X9_S484;	778;	P	6;	6	5+ obs. at PTM>0.95 which is >=50% and <90% of total obs.;	57;	57
TRIMA	Caribbean manatee	Trichechus manatus	A0A2Y9FWM1	S647	-	-	Q9Y2X9_S651;	977;	P	10;	10	5+ obs. at PTM>0.95 which is >=10% and <50% of total obs.;	78;	78
TRIMA	Caribbean manatee	Trichechus manatus	A0A2Y9FWM1	T885	-	-	Q9Y2X9_T888;	1243;	P	9;	9	5+ obs. at PTM>0.95 which is >=50% and <90% of total obs.;	25;	25
TRIMA	Caribbean manatee	Trichechus manatus	A0A2Y9FWM8	S356	-	-	Q13625_S480;	1659;	S	32;	32	5+ obs. at PTM>0.95 which is >=10% and <50% of total obs.;	240;	240
TRIMA	Caribbean manatee	Trichechus manatus	A0A2Y9FWM8	S445	-	-	Q13625_S569;	1770;	P	8;	8	5+ obs. at PTM>0.95 which is >=10% and <50% of total obs.;	57;	57
TRIMA	Caribbean manatee	Trichechus manatus	A0A2Y9FWM8	S452	-	-	Q13625_S576;	1777;	P	11;	11	5+ obs. at PTM>0.95 which is >=50% and <90% of total obs.;	191;	191
TRIMA	Caribbean manatee	Trichechus manatus	A0A2Y9FWM8	S549	-	-	Q13625_S673;	2054;	P	10;	10	5+ obs. at PTM>0.95 which is >=10% and <50% of total obs.;	7;	7
TRIMA	Caribbean manatee	Trichechus manatus	A0A2Y9FWM8	S574	-	-	Q13625_S698;	2114;	P	43;	43	5+ obs. at PTM>0.95 which is >=10% and <50% of total obs.;	7;	7
TRIMA	Caribbean manatee	Trichechus manatus	A0A2Y9FWM8	S590	-	-	Q13625_S714;	2146;	D	5;	5	5+ obs. at PTM>0.95 which is >=90% of total obs.;	35;	35
TRIMA	Caribbean manatee	Trichechus manatus	A0A2Y9FWM8	S613	-	-	Q13625_S737;	2169;	I	14;	14	5+ obs. at PTM>0.95 which is >=10% and <50% of total obs.;	47;	47
TRIMA	Caribbean manatee	Trichechus manatus	A0A2Y9FWN0	S166	-	-	O75400_S151;	908;	P	8;	8	5+ obs. at PTM>0.95 which is >=10% and <50% of total obs.;	8;	8
TRIMA	Caribbean manatee	Trichechus manatus	A0A2Y9FWN0	T389	-	-	O75400_T373;	1373;	P	20;	20	5+ obs. at PTM>0.95 which is >=50% and <90% of total obs.;	430;	430
TRIMA	Caribbean manatee	Trichechus manatus	A0A2Y9FWN0	S807	-	-	O75400_S787;	1914;	E	10;	10	5+ obs. at PTM>0.95 which is >=10% and <50% of total obs.;	5;	5
TRIMA	Caribbean manatee	Trichechus manatus	A0A2Y9FWN0	S903	-	-	O75400_S883;	2166;	D	27;	27	5+ obs. at PTM>0.95 which is >=50% and <90% of total obs.;	959;	959
TRIMA	Caribbean manatee	Trichechus manatus	A0A2Y9FWN0	S905	-	-	O75400_S885;	2168;	P	29;	29	5+ obs. at PTM>0.95 which is >=50% and <90% of total obs.;	1110;	1110
TRIMA	Caribbean manatee	Trichechus manatus	A0A2Y9FWN0	S908	-	-	O75400_S888;	2171;	D	39;	39	5+ obs. at PTM>0.95 which is >=50% and <90% of total obs.;	1228;	1228
TRIMA	Caribbean manatee	Trichechus manatus	A0A2Y9FWN0	T952	-	-	O75400_T932;	2286;	S	17;	17	5+ obs. at PTM>0.95 which is >=10% and <50% of total obs.;	68;	68
TRIMA	Caribbean manatee	Trichechus manatus	A0A2Y9FWN0	S953	-	-	O75400_S933;	2287;	G	25;	25	5+ obs. at PTM>0.95 which is >=10% and <50% of total obs.;	74;	74
TRIMA	Caribbean manatee	Trichechus manatus	A0A2Y9FWN0	S955	-	-	O75400_S935;	2289;	E	21;	21	5+ obs. at PTM>0.95 which is >=10% and <50% of total obs.;	69;	69
TRIMA	Caribbean manatee	Trichechus manatus	A0A2Y9FWN0	S958	-	-	O75400_S938;	2297;	E	37;	37	5+ obs. at PTM>0.95 which is >=10% and <50% of total obs.;	119;	119
TRIMA	Caribbean manatee	Trichechus manatus	A0A2Y9FWN0	T968	-	-	O75400_T948;	2307;	L	48;	48	5+ obs. at PTM>0.95 which is >=90% of total obs.;	34;	34
TRIMA	Caribbean manatee	Trichechus manatus	A0A2Y9FWP3	S37	-	-	Q99567_S168;	329;	T	8;	8	5+ obs. at PTM>0.95 which is >=10% and <50% of total obs.;	35;	35
TRIMA	Caribbean manatee	Trichechus manatus	A0A2Y9FWP3	S227	-	-	Q99567_S387;	623;	D	5;	5	5+ obs. at PTM>0.95 which is >=10% and <50% of total obs.;	7;	7
TRIMA	Caribbean manatee	Trichechus manatus	A0A2Y9FWP3	S357	-	-	Q99567_S517;	834;	P	50;	50	5+ obs. at PTM>0.95 which is >=50% and <90% of total obs.;	410;	410
TRIMA	Caribbean manatee	Trichechus manatus	A0A2Y9FWP3	T365	-	-	Q99567_T525;	842;	P	48;	48	5+ obs. at PTM>0.95 which is >=10% and <50% of total obs.;	102;	102
TRIMA	Caribbean manatee	Trichechus manatus	A0A2Y9FWP3	S380	-	-	Q99567_S540;	858;	V	12;	12	5+ obs. at PTM>0.95 which is >=90% of total obs.;	40;	40
TRIMA	Caribbean manatee	Trichechus manatus	A0A2Y9FWQ6	S140	-	-	Q5M775_S112;	341;	V	6;	6	5+ obs. at PTM>0.95 which is >=90% of total obs.;	7;	7
TRIMA	Caribbean manatee	Trichechus manatus	A0A2Y9FWQ6	S389	-	-	Q5M775_S361;	642;	P	6;	6	5+ obs. at PTM>0.95 which is >=10% and <50% of total obs.;	65;	65
TRIMA	Caribbean manatee	Trichechus manatus	A0A2Y9FWQ6	S866	-	-	Q5M775_S847;	2821;	P	28;	28	5+ obs. at PTM>0.95 which is >=50% and <90% of total obs.;	159;	159
TRIMA	Caribbean manatee	Trichechus manatus	A0A2Y9FWQ6	S882	-	-	Q5M775_S863;	2837;	P	11;	11	5+ obs. at PTM>0.95 which is >=50% and <90% of total obs.;	44;	44
TRIMA	Caribbean manatee	Trichechus manatus	A0A2Y9FWQ6	S933	-	-	Q5M775_S914;	2937;	L	15;	15	5+ obs. at PTM>0.95 which is >=10% and <50% of total obs.;	164;	164
TRIMA	Caribbean manatee	Trichechus manatus	A0A2Y9FWV5	S203	-	-	Q9Y2H6_S203;	3837;	P	18;	18	5+ obs. at PTM>0.95 which is >=10% and <50% of total obs.;	410;	410
TRIMA	Caribbean manatee	Trichechus manatus	A0A2Y9FWV5	S213	-	-	Q9Y2H6_S213;	4019;	P	15;	15	5+ obs. at PTM>0.95 which is >=90% of total obs.;	1990;	1990
TRIMA	Caribbean manatee	Trichechus manatus	A0A2Y9FWZ6	S435	-	-	Q9Y485_S436;	943;	D	7;	7	5+ obs. at PTM>0.95 which is >=10% and <50% of total obs.;	56;	56
TRIMA	Caribbean manatee	Trichechus manatus	A0A2Y9FWZ6	S570	-	-	Q9Y485_S574;	1217;	M	33;	33	5+ obs. at PTM>0.95 which is >=10% and <50% of total obs.;	74;	74
TRIMA	Caribbean manatee	Trichechus manatus	A0A2Y9FWZ6	S1281	-	-	Q9Y485_S1285;	2942;	M	5;	5	5+ obs. at PTM>0.95 which is >=10% and <50% of total obs.;	39;	39
TRIMA	Caribbean manatee	Trichechus manatus	A0A2Y9FWZ6	S1893	-	-	Q9Y485_S1896;	4516;	F	38;	38	5+ obs. at PTM>0.95 which is >=10% and <50% of total obs.;	93;	93
TRIMA	Caribbean manatee	Trichechus manatus	A0A2Y9FWZ6	S1966	-	-	Q9Y485_S1970;	4603;	D	15;	15	5+ obs. at PTM>0.95 which is >=50% and <90% of total obs.;	292;	292
TRIMA	Caribbean manatee	Trichechus manatus	A0A2Y9FX03	S45	-	-	Q96GD4_S45;	225;	N	5;	5	5+ obs. at PTM>0.95 which is >=90% of total obs.;	8;	8
TRIMA	Caribbean manatee	Trichechus manatus	A0A2Y9FX03	T64	-	-	Q96GD4_T64;	781;	P	10;	10	5+ obs. at PTM>0.95 which is >=10% and <50% of total obs.;	33;	33
TRIMA	Caribbean manatee	Trichechus manatus	A0A2Y9FX03	T233	-	-	Q96GD4_T232;Q9UQB9_T198;	1602;1607;	M	120;92;	106	5+ obs. at PTM>0.95 which is >=10% and <50% of total obs.;5+ obs. at PTM>0.95 which is >=10% and <50% of total obs.;	31;31;	31
TRIMA	Caribbean manatee	Trichechus manatus	A0A2Y9FX22	T28	-	-	Q8IZ21_T28;	300;	P	17;	17	5+ obs. at PTM>0.95 which is >=10% and <50% of total obs.;	79;	79
TRIMA	Caribbean manatee	Trichechus manatus	A0A2Y9FX22	S118	-	-	Q8IZ21_S118;	402;	P	78;	78	5+ obs. at PTM>0.95 which is >=10% and <50% of total obs.;	265;	265
TRIMA	Caribbean manatee	Trichechus manatus	A0A2Y9FX22	S131	-	-	Q8IZ21_S131;	432;	L	82;	82	5+ obs. at PTM>0.95 which is >=10% and <50% of total obs.;	17;	17
TRIMA	Caribbean manatee	Trichechus manatus	A0A2Y9FX22	S147	-	-	Q8IZ21_S147;	565;	T	14;	14	5+ obs. at PTM>0.95 which is >=10% and <50% of total obs.;	38;	38
TRIMA	Caribbean manatee	Trichechus manatus	A0A2Y9FX22	T225	-	-	Q8IZ21_T226;	845;	P	7;	7	5+ obs. at PTM>0.95 which is >=10% and <50% of total obs.;	7;	7
TRIMA	Caribbean manatee	Trichechus manatus	A0A2Y9FX22	S269	-	-	Q8IZ21_S270;	916;	N	9;	9	5+ obs. at PTM>0.95 which is >=10% and <50% of total obs.;	49;	49
TRIMA	Caribbean manatee	Trichechus manatus	A0A2Y9FX22	S289	-	-	Q8IZ21_S291;	982;	P	14;	14	5+ obs. at PTM>0.95 which is >=10% and <50% of total obs.;	205;	205
TRIMA	Caribbean manatee	Trichechus manatus	A0A2Y9FX22	S341	-	-	Q8IZ21_S344;	1065;	P	49;	49	5+ obs. at PTM>0.95 which is >=10% and <50% of total obs.;	638;	638
TRIMA	Caribbean manatee	Trichechus manatus	A0A2Y9FX22	S355	-	-	Q8IZ21_S358;	1080;	P	85;	85	5+ obs. at PTM>0.95 which is >=10% and <50% of total obs.;	600;	600
TRIMA	Caribbean manatee	Trichechus manatus	A0A2Y9FX22	S424	-	-	Q8IZ21_S427;	1176;	P	11;	11	5+ obs. at PTM>0.95 which is >=10% and <50% of total obs.;	18;	18
TRIMA	Caribbean manatee	Trichechus manatus	A0A2Y9FX22	T429	-	-	Q8IZ21_T432;	1181;	P	36;	36	5+ obs. at PTM>0.95 which is >=10% and <50% of total obs.;	28;	28
TRIMA	Caribbean manatee	Trichechus manatus	A0A2Y9FX22	S440	-	-	Q8IZ21_S443;	1195;	L	39;	39	5+ obs. at PTM>0.95 which is >=10% and <50% of total obs.;	127;	127
TRIMA	Caribbean manatee	Trichechus manatus	A0A2Y9FX22	S461	-	-	Q8IZ21_S464;	1223;	L	44;	44	5+ obs. at PTM>0.95 which is >=10% and <50% of total obs.;	469;	469
TRIMA	Caribbean manatee	Trichechus manatus	A0A2Y9FX22	S588	-	-	Q8IZ21_S590;	1436;	Q	67;	67	5+ obs. at PTM>0.95 which is >=50% and <90% of total obs.;	72;	72
TRIMA	Caribbean manatee	Trichechus manatus	A0A2Y9FX22	S626	-	-	Q8IZ21_S628;	1478;	Q	154;	154	5+ obs. at PTM>0.95 which is >=50% and <90% of total obs.;	127;	127
TRIMA	Caribbean manatee	Trichechus manatus	A0A2Y9FX24	S909	-	-	P52746_S904;	1376;	P	6;	6	5+ obs. at PTM>0.95 which is >=90% of total obs.;	27;	27
TRIMA	Caribbean manatee	Trichechus manatus	A0A2Y9FX28	S10	-	-	Q8IYB3_S10;	195;	A	9;	9	5+ obs. at PTM>0.95 which is >=10% and <50% of total obs.;	37;	37
TRIMA	Caribbean manatee	Trichechus manatus	A0A2Y9FX28	S207	-	-	Q8IYB3_S207;	761;	R	14;	14	5+ obs. at PTM>0.95 which is >=50% and <90% of total obs.;	141;	141
TRIMA	Caribbean manatee	Trichechus manatus	A0A2Y9FX28	S209	-	-	Q8IYB3_S209;	763;	P	15;	15	5+ obs. at PTM>0.95 which is >=50% and <90% of total obs.;	168;	168
TRIMA	Caribbean manatee	Trichechus manatus	A0A2Y9FX28	S211	-	-	Q8IYB3_S211;	769;	P	19;	19	5+ obs. at PTM>0.95 which is >=50% and <90% of total obs.;	161;	161
TRIMA	Caribbean manatee	Trichechus manatus	A0A2Y9FX28	T220	-	-	Q8IYB3_T220;	792;	P	100;	100	5+ obs. at PTM>0.95 which is >=10% and <50% of total obs.;	5032;	5032
TRIMA	Caribbean manatee	Trichechus manatus	A0A2Y9FX28	S234	-	-	Q8IYB3_S234;	818;	V	18;	18	5+ obs. at PTM>0.95 which is >=10% and <50% of total obs.;	144;	144
TRIMA	Caribbean manatee	Trichechus manatus	A0A2Y9FX28	S260	-	-	Q8IYB3_S260;	854;	P	63;	63	5+ obs. at PTM>0.95 which is >=90% of total obs.;	7531;	7531
TRIMA	Caribbean manatee	Trichechus manatus	A0A2Y9FX28	S387	-	-	Q8IYB3_S389;	1115;	P	97;	97	5+ obs. at PTM>0.95 which is >=10% and <50% of total obs.;	2154;	2154
TRIMA	Caribbean manatee	Trichechus manatus	A0A2Y9FX28	S389	-	-	Q8IYB3_S391;	1117;	A	71;	71	5+ obs. at PTM>0.95 which is >=10% and <50% of total obs.;	1866;	1866
TRIMA	Caribbean manatee	Trichechus manatus	A0A2Y9FX28	S391	-	-	Q8IYB3_S393;	1122;	P	90;	90	5+ obs. at PTM>0.95 which is >=10% and <50% of total obs.;	2177;	2177
TRIMA	Caribbean manatee	Trichechus manatus	A0A2Y9FX28	S400	-	-	Q8IYB3_S402;	1133;	P	204;	204	5+ obs. at PTM>0.95 which is >=90% of total obs.;	18825;	18825
TRIMA	Caribbean manatee	Trichechus manatus	A0A2Y9FX28	T404	-	-	Q8IYB3_T406;	1141;	P	209;	209	5+ obs. at PTM>0.95 which is >=90% of total obs.;	18549;	18549
TRIMA	Caribbean manatee	Trichechus manatus	A0A2Y9FX28	S412	-	-	Q8IYB3_S414;	1159;	P	179;	179	5+ obs. at PTM>0.95 which is >=10% and <50% of total obs.;	1886;	1886
TRIMA	Caribbean manatee	Trichechus manatus	A0A2Y9FX28	S427	-	-	Q8IYB3_S429;	1176;	V	58;	58	5+ obs. at PTM>0.95 which is >=10% and <50% of total obs.;	275;	275
TRIMA	Caribbean manatee	Trichechus manatus	A0A2Y9FX28	S429	-	-	Q8IYB3_S431;	1178;	P	68;	68	5+ obs. at PTM>0.95 which is >=10% and <50% of total obs.;	381;	381
TRIMA	Caribbean manatee	Trichechus manatus	A0A2Y9FX28	S448	-	-	Q8IYB3_S450;	1201;	P	54;	54	5+ obs. at PTM>0.95 which is >=10% and <50% of total obs.;	2229;	2229
TRIMA	Caribbean manatee	Trichechus manatus	A0A2Y9FX28	S450	-	-	Q8IYB3_S452;	1203;	P	43;	43	5+ obs. at PTM>0.95 which is >=10% and <50% of total obs.;	1875;	1875
TRIMA	Caribbean manatee	Trichechus manatus	A0A2Y9FX28	S461	-	-	Q8IYB3_S463;	1219;	E	57;	57	5+ obs. at PTM>0.95 which is >=50% and <90% of total obs.;	4834;	4834
TRIMA	Caribbean manatee	Trichechus manatus	A0A2Y9FX28	S463	-	-	Q8IYB3_S465;	1221;	E	58;	58	5+ obs. at PTM>0.95 which is >=50% and <90% of total obs.;	4583;	4583
TRIMA	Caribbean manatee	Trichechus manatus	A0A2Y9FX28	S476	-	-	Q8IYB3_S478;	1244;	V	13;	13	5+ obs. at PTM>0.95 which is >=90% of total obs.;	88;	88
TRIMA	Caribbean manatee	Trichechus manatus	A0A2Y9FX28	S561	-	-	Q8IYB3_S549;	1398;	P	48;	48	5+ obs. at PTM>0.95 which is >=50% and <90% of total obs.;	567;	567
TRIMA	Caribbean manatee	Trichechus manatus	A0A2Y9FX28	S563	-	-	Q8IYB3_S551;	1400;	P	47;	47	5+ obs. at PTM>0.95 which is >=50% and <90% of total obs.;	561;	561
TRIMA	Caribbean manatee	Trichechus manatus	A0A2Y9FX28	S572	-	-	Q8IYB3_S560;	1411;	P	94;	94	5+ obs. at PTM>0.95 which is >=50% and <90% of total obs.;	7164;	7164
TRIMA	Caribbean manatee	Trichechus manatus	A0A2Y9FX28	S574	-	-	Q8IYB3_S562;	1413;	P	93;	93	5+ obs. at PTM>0.95 which is >=50% and <90% of total obs.;	7171;	7171
TRIMA	Caribbean manatee	Trichechus manatus	A0A2Y9FX28	S584	-	-	Q8IYB3_S572;	1469;	P	56;	56	5+ obs. at PTM>0.95 which is >=90% of total obs.;	2809;	2809
TRIMA	Caribbean manatee	Trichechus manatus	A0A2Y9FX28	T586	-	-	Q8IYB3_T574;	1471;	P	56;	56	5+ obs. at PTM>0.95 which is >=90% of total obs.;	2808;	2808
TRIMA	Caribbean manatee	Trichechus manatus	A0A2Y9FX28	T593	-	-	Q8IYB3_T581;	1492;	P	64;	64	5+ obs. at PTM>0.95 which is >=90% of total obs.;	1759;	1759
TRIMA	Caribbean manatee	Trichechus manatus	A0A2Y9FX28	S595	-	-	Q8IYB3_S583;	1494;	P	63;	63	5+ obs. at PTM>0.95 which is >=90% of total obs.;	1795;	1795
TRIMA	Caribbean manatee	Trichechus manatus	A0A2Y9FX28	S609	-	-	Q8IYB3_S597;	1538;	P	92;	92	5+ obs. at PTM>0.95 which is >=10% and <50% of total obs.;	650;	650
TRIMA	Caribbean manatee	Trichechus manatus	A0A2Y9FX28	S617	-	-	Q8IYB3_S605;	1564;	P	103;	103	5+ obs. at PTM>0.95 which is >=10% and <50% of total obs.;	1235;	1235
TRIMA	Caribbean manatee	Trichechus manatus	A0A2Y9FX28	S619	-	-	Q8IYB3_S607;	1566;	P	106;	106	5+ obs. at PTM>0.95 which is >=10% and <50% of total obs.;	1251;	1251
TRIMA	Caribbean manatee	Trichechus manatus	A0A2Y9FX28	T626	-	-	Q8IYB3_T614;	1574;	A	61;	61	5+ obs. at PTM>0.95 which is >=10% and <50% of total obs.;	5680;	5680
TRIMA	Caribbean manatee	Trichechus manatus	A0A2Y9FX28	S628	-	-	Q8IYB3_S616;	1576;	P	89;	89	5+ obs. at PTM>0.95 which is >=50% and <90% of total obs.;	8227;	8227
TRIMA	Caribbean manatee	Trichechus manatus	A0A2Y9FX28	S638	-	-	Q8IYB3_S626;	1620;	P	38;	38	5+ obs. at PTM>0.95 which is >=90% of total obs.;	3625;	3625
TRIMA	Caribbean manatee	Trichechus manatus	A0A2Y9FX28	S640	-	-	Q8IYB3_S628;	1622;	P	36;	36	5+ obs. at PTM>0.95 which is >=90% of total obs.;	3582;	3582
TRIMA	Caribbean manatee	Trichechus manatus	A0A2Y9FX28	S648	-	-	Q8IYB3_S636;	1644;	H	44;	44	5+ obs. at PTM>0.95 which is >=50% and <90% of total obs.;	2033;	2033
TRIMA	Caribbean manatee	Trichechus manatus	A0A2Y9FX28	S650	-	-	Q8IYB3_S638;	1646;	P	49;	49	5+ obs. at PTM>0.95 which is >=50% and <90% of total obs.;	2242;	2242
TRIMA	Caribbean manatee	Trichechus manatus	A0A2Y9FX28	S658	-	-	Q8IYB3_S646;	1671;	P	9;	9	5+ obs. at PTM>0.95 which is >=10% and <50% of total obs.;	8;	8
TRIMA	Caribbean manatee	Trichechus manatus	A0A2Y9FX28	S665	-	-	Q8IYB3_S653;	1679;	P	36;	36	5+ obs. at PTM>0.95 which is >=10% and <50% of total obs.;	111;	111
TRIMA	Caribbean manatee	Trichechus manatus	A0A2Y9FX28	S687	-	-	Q8IYB3_S675;	1733;	P	18;	18	5+ obs. at PTM>0.95 which is >=50% and <90% of total obs.;	76;	76
TRIMA	Caribbean manatee	Trichechus manatus	A0A2Y9FX28	S695	-	-	Q8IYB3_S683;	1743;	P	43;	43	5+ obs. at PTM>0.95 which is >=90% of total obs.;	537;	537
TRIMA	Caribbean manatee	Trichechus manatus	A0A2Y9FX28	S697	-	-	Q8IYB3_S685;	1745;	P	45;	45	5+ obs. at PTM>0.95 which is >=90% of total obs.;	537;	537
TRIMA	Caribbean manatee	Trichechus manatus	A0A2Y9FX28	S708	-	-	Q8IYB3_S696;	1789;	P	112;	112	5+ obs. at PTM>0.95 which is >=10% and <50% of total obs.;	1434;	1434
TRIMA	Caribbean manatee	Trichechus manatus	A0A2Y9FX28	S717	-	-	Q8IYB3_S705;	1807;	S	16;	16	5+ obs. at PTM>0.95 which is >=10% and <50% of total obs.;	23;	23
TRIMA	Caribbean manatee	Trichechus manatus	A0A2Y9FX28	S719	-	-	Q8IYB3_S707;	1809;	P	16;	16	5+ obs. at PTM>0.95 which is >=10% and <50% of total obs.;	26;	26
TRIMA	Caribbean manatee	Trichechus manatus	A0A2Y9FX28	S737	-	-	Q8IYB3_S725;	1837;	R	23;	23	5+ obs. at PTM>0.95 which is >=50% and <90% of total obs.;	7;	7
TRIMA	Caribbean manatee	Trichechus manatus	A0A2Y9FX28	T739	-	-	Q8IYB3_T727;	1839;	P	23;	23	5+ obs. at PTM>0.95 which is >=90% of total obs.;	8;	8
TRIMA	Caribbean manatee	Trichechus manatus	A0A2Y9FX28	S750	-	-	Q8IYB3_S738;	1898;	P	279;	279	5+ obs. at PTM>0.95 which is >=10% and <50% of total obs.;	2880;	2880
TRIMA	Caribbean manatee	Trichechus manatus	A0A2Y9FX28	S752	-	-	Q8IYB3_S740;	1900;	P	237;	237	5+ obs. at PTM>0.95 which is >=10% and <50% of total obs.;	1846;	1846
TRIMA	Caribbean manatee	Trichechus manatus	A0A2Y9FX28	S764	-	-	Q8IYB3_S752;	1922;	V	199;	199	5+ obs. at PTM>0.95 which is >=10% and <50% of total obs.;	500;	500
TRIMA	Caribbean manatee	Trichechus manatus	A0A2Y9FX28	S766	-	-	Q8IYB3_S754;	1928;	G	166;	166	5+ obs. at PTM>0.95 which is >=10% and <50% of total obs.;	605;	605
TRIMA	Caribbean manatee	Trichechus manatus	A0A2Y9FX28	S768	-	-	Q8IYB3_S756;	1930;	P	208;	208	5+ obs. at PTM>0.95 which is >=50% and <90% of total obs.;	809;	809
TRIMA	Caribbean manatee	Trichechus manatus	A0A2Y9FX28	T805	-	-	Q8IYB3_T793;	2008;	P	22;	22	5+ obs. at PTM>0.95 which is >=10% and <50% of total obs.;	22;	22
TRIMA	Caribbean manatee	Trichechus manatus	A0A2Y9FX28	S809	-	-	Q8IYB3_S797;	2012;	P	29;	29	5+ obs. at PTM>0.95 which is >=10% and <50% of total obs.;	36;	36
TRIMA	Caribbean manatee	Trichechus manatus	A0A2Y9FX28	T855	-	-	Q8IYB3_T846;	2072;	P	7;	7	5+ obs. at PTM>0.95 which is >=50% and <90% of total obs.;	26;	26
TRIMA	Caribbean manatee	Trichechus manatus	A0A2Y9FX28	T881	-	-	Q8IYB3_T872;	2130;	E	100;	100	5+ obs. at PTM>0.95 which is >=10% and <50% of total obs.;	5910;	5910
TRIMA	Caribbean manatee	Trichechus manatus	A0A2Y9FX28	S883	-	-	Q8IYB3_S874;	2132;	E	130;	130	5+ obs. at PTM>0.95 which is >=50% and <90% of total obs.;	7763;	7763
TRIMA	Caribbean manatee	Trichechus manatus	A0A2Y9FX28	S910	-	-	Q8IYB3_S901;	2178;	P	18;	18	5+ obs. at PTM>0.95 which is >=10% and <50% of total obs.;	31;	31
TRIMA	Caribbean manatee	Trichechus manatus	A0A2Y9FX31	S326	-	-	Q702N8_S295;	821;	L	8;	8	5+ obs. at PTM>0.95 which is >=50% and <90% of total obs.;	19;	19
TRIMA	Caribbean manatee	Trichechus manatus	A0A2Y9FX72	S402	-	-	O43463_S391;	3280;	P	43;	43	5+ obs. at PTM>0.95 which is >=50% and <90% of total obs.;	339;	339
TRIMA	Caribbean manatee	Trichechus manatus	A0A2Y9FX76	S101	-	-	Q9UI10_S86;	710;	P	43;	43	5+ obs. at PTM>0.95 which is >=50% and <90% of total obs.;	118;	118
TRIMA	Caribbean manatee	Trichechus manatus	A0A2Y9FX86	S53	-	-	Q9UP95_S51;	468;	P	12;	12	5+ obs. at PTM>0.95 which is >=10% and <50% of total obs.;	23;	23
TRIMA	Caribbean manatee	Trichechus manatus	A0A2Y9FX86	T928	-	-	Q9UP95_T926;	1983;	L	6;	6	5+ obs. at PTM>0.95 which is >=90% of total obs.;	118;	118
TRIMA	Caribbean manatee	Trichechus manatus	A0A2Y9FX86	S969	-	-	Q9UP95_S967;	2115;	D	27;	27	5+ obs. at PTM>0.95 which is >=10% and <50% of total obs.;	190;	190
TRIMA	Caribbean manatee	Trichechus manatus	A0A2Y9FX92	T43	-	-	Q96GX8_T44;	283;	P	22;	22	5+ obs. at PTM>0.95 which is >=10% and <50% of total obs.;	30;	30
TRIMA	Caribbean manatee	Trichechus manatus	A0A2Y9FXB1	S66	-	-	Q68DK7_S66;	375;	P	6;	6	5+ obs. at PTM>0.95 which is >=10% and <50% of total obs.;	33;	33
TRIMA	Caribbean manatee	Trichechus manatus	A0A2Y9FXB1	S70	-	-	Q68DK7_S70;	391;	P	6;	6	5+ obs. at PTM>0.95 which is >=10% and <50% of total obs.;	13;	13
TRIMA	Caribbean manatee	Trichechus manatus	A0A2Y9FXB1	S126	-	-	Q68DK7_S126;	560;	P	9;	9	5+ obs. at PTM>0.95 which is >=90% of total obs.;	413;	413
TRIMA	Caribbean manatee	Trichechus manatus	A0A2Y9FXB1	S205	-	-	Q68DK7_S205;	1226;	P	17;	17	5+ obs. at PTM>0.95 which is >=10% and <50% of total obs.;	200;	200
TRIMA	Caribbean manatee	Trichechus manatus	A0A2Y9FXB1	S362	-	-	Q68DK7_S362;	2022;	P	9;	9	5+ obs. at PTM>0.95 which is >=10% and <50% of total obs.;	41;	41
TRIMA	Caribbean manatee	Trichechus manatus	A0A2Y9FXB1	T386	-	-	Q68DK7_T386;	2121;	P	21;	21	5+ obs. at PTM>0.95 which is >=50% and <90% of total obs.;	5;	5
TRIMA	Caribbean manatee	Trichechus manatus	A0A2Y9FXB1	T396	-	-	Q68DK7_T396;	2165;	P	31;	31	5+ obs. at PTM>0.95 which is >=10% and <50% of total obs.;	14;	14
TRIMA	Caribbean manatee	Trichechus manatus	A0A2Y9FXB1	S442	-	-	Q68DK7_S442;	2320;	P	13;	13	5+ obs. at PTM>0.95 which is >=50% and <90% of total obs.;	109;	109
TRIMA	Caribbean manatee	Trichechus manatus	A0A2Y9FXB4	S471	-	-	Q8N5G2_S648;	1644;	P	5;	5	5+ obs. at PTM>0.95 which is >=10% and <50% of total obs.;	10;	10
TRIMA	Caribbean manatee	Trichechus manatus	A0A2Y9FXD1	T365	-	-	Q9UKG1_T399;	791;	P	9;	9	5+ obs. at PTM>0.95 which is >=10% and <50% of total obs.;	121;	121
TRIMA	Caribbean manatee	Trichechus manatus	A0A2Y9FXD1	S367	-	-	Q9UKG1_S401;	794;	P	23;	23	5+ obs. at PTM>0.95 which is >=10% and <50% of total obs.;	347;	347
TRIMA	Caribbean manatee	Trichechus manatus	A0A2Y9FXH3	S78	-	-	Q9NRA8_S78;	414;	P	14;	14	5+ obs. at PTM>0.95 which is >=10% and <50% of total obs.;	86;	86
TRIMA	Caribbean manatee	Trichechus manatus	A0A2Y9FXH3	S115	-	-	Q9NRA8_S115;	523;	P	8;	8	5+ obs. at PTM>0.95 which is >=90% of total obs.;	34;	34
TRIMA	Caribbean manatee	Trichechus manatus	A0A2Y9FXH3	S120	-	-	Q9NRA8_S120;	550;	F	10;	10	5+ obs. at PTM>0.95 which is >=50% and <90% of total obs.;	48;	48
TRIMA	Caribbean manatee	Trichechus manatus	A0A2Y9FXH3	S138	-	-	Q9NRA8_S138;	586;	P	7;	7	5+ obs. at PTM>0.95 which is >=10% and <50% of total obs.;	34;	34
TRIMA	Caribbean manatee	Trichechus manatus	A0A2Y9FXH3	S301	-	-	Q9NRA8_S301;	1123;	P	16;	16	5+ obs. at PTM>0.95 which is >=90% of total obs.;	33;	33
TRIMA	Caribbean manatee	Trichechus manatus	A0A2Y9FXH3	S353	-	-	Q9NRA8_S353;	1199;	L	8;	8	5+ obs. at PTM>0.95 which is >=10% and <50% of total obs.;	25;	25
TRIMA	Caribbean manatee	Trichechus manatus	A0A2Y9FXH3	T357	-	-	Q9NRA8_T357;	1203;	P	7;	7	5+ obs. at PTM>0.95 which is >=10% and <50% of total obs.;	17;	17
TRIMA	Caribbean manatee	Trichechus manatus	A0A2Y9FXH3	S374	-	-	Q9NRA8_S374;	1226;	P	34;	34	5+ obs. at PTM>0.95 which is >=10% and <50% of total obs.;	40;	40
TRIMA	Caribbean manatee	Trichechus manatus	A0A2Y9FXH3	S513	-	-	Q9NRA8_S513;	1487;	P	13;	13	5+ obs. at PTM>0.95 which is >=50% and <90% of total obs.;	44;	44
TRIMA	Caribbean manatee	Trichechus manatus	A0A2Y9FXH3	T564	-	-	Q9NRA8_T564;	1706;	P	152;	152	5+ obs. at PTM>0.95 which is >=10% and <50% of total obs.;	1185;	1185
TRIMA	Caribbean manatee	Trichechus manatus	A0A2Y9FXH3	S577	-	-	Q9NRA8_S577;	1720;	A	53;	53	5+ obs. at PTM>0.95 which is >=10% and <50% of total obs.;	12;	12
TRIMA	Caribbean manatee	Trichechus manatus	A0A2Y9FXH3	S587	-	-	Q9NRA8_S587;	1731;	P	130;	130	5+ obs. at PTM>0.95 which is >=10% and <50% of total obs.;	250;	250
TRIMA	Caribbean manatee	Trichechus manatus	A0A2Y9FXH3	S671	-	-	Q9NRA8_S670;	1873;	P	26;	26	5+ obs. at PTM>0.95 which is >=10% and <50% of total obs.;	123;	123
TRIMA	Caribbean manatee	Trichechus manatus	A0A2Y9FXH3	T770	-	-	Q9NRA8_T769;	2004;	P	34;	34	5+ obs. at PTM>0.95 which is >=10% and <50% of total obs.;	25;	25
TRIMA	Caribbean manatee	Trichechus manatus	A0A2Y9FXH3	S952	-	-	Q9NRA8_S951;	2330;	P	29;	29	5+ obs. at PTM>0.95 which is >=50% and <90% of total obs.;	286;	286
TRIMA	Caribbean manatee	Trichechus manatus	A0A2Y9FXK0	S37	-	-	Q92945_S181;	584;	P	53;	53	5+ obs. at PTM>0.95 which is >=10% and <50% of total obs.;	777;	777
TRIMA	Caribbean manatee	Trichechus manatus	A0A2Y9FXK0	S40	-	-	Q92945_S184;	598;	G	20;	20	5+ obs. at PTM>0.95 which is >=10% and <50% of total obs.;	188;	188
TRIMA	Caribbean manatee	Trichechus manatus	A0A2Y9FXK0	S49	-	-	Q92945_S193;	612;	L	16;	16	5+ obs. at PTM>0.95 which is >=10% and <50% of total obs.;	44;	44
TRIMA	Caribbean manatee	Trichechus manatus	A0A2Y9FXK0	S336	-	-	Q92945_S480;	1108;	P	26;	26	5+ obs. at PTM>0.95 which is >=90% of total obs.;	643;	643
TRIMA	Caribbean manatee	Trichechus manatus	A0A2Y9FXL7	S80	-	-	Q9Y5K6_S80;	405;	L	14;	14	5+ obs. at PTM>0.95 which is >=50% and <90% of total obs.;	35;	35
TRIMA	Caribbean manatee	Trichechus manatus	A0A2Y9FXL7	S224	-	-	Q9Y5K6_S224;	574;	V	20;	20	5+ obs. at PTM>0.95 which is >=90% of total obs.;	211;	211
TRIMA	Caribbean manatee	Trichechus manatus	A0A2Y9FXL7	S458	-	-	Q9Y5K6_S458;	1266;	V	36;	36	5+ obs. at PTM>0.95 which is >=10% and <50% of total obs.;	542;	542
TRIMA	Caribbean manatee	Trichechus manatus	A0A2Y9FXL7	S510	-	-	Q9Y5K6_S510;	1407;	P	46;	46	5+ obs. at PTM>0.95 which is >=10% and <50% of total obs.;	237;	237
TRIMA	Caribbean manatee	Trichechus manatus	A0A2Y9FXL7	S555	-	-	Q9Y5K6_S554;	1674;	A	13;	13	5+ obs. at PTM>0.95 which is >=10% and <50% of total obs.;	58;	58
TRIMA	Caribbean manatee	Trichechus manatus	A0A2Y9FXL7	S567	-	-	Q9Y5K6_S565;	1719;	P	18;	18	5+ obs. at PTM>0.95 which is >=10% and <50% of total obs.;	15;	15
TRIMA	Caribbean manatee	Trichechus manatus	A0A2Y9FXL8	S419	-	-	Q5T6F2_S432;	852;	P	8;	8	5+ obs. at PTM>0.95 which is >=50% and <90% of total obs.;	95;	95
TRIMA	Caribbean manatee	Trichechus manatus	A0A2Y9FXL8	T1115	-	-	Q5T6F2_T1118;	2325;	N	33;	33	5+ obs. at PTM>0.95 which is >=50% and <90% of total obs.;	9;	9
TRIMA	Caribbean manatee	Trichechus manatus	A0A2Y9FXM3	T94	-	-	Q15833_T94;	251;	P	12;	12	5+ obs. at PTM>0.95 which is >=10% and <50% of total obs.;	6;	6
TRIMA	Caribbean manatee	Trichechus manatus	A0A2Y9FXN3	S205	-	-	Q13111_S203;	750;	P	14;	14	5+ obs. at PTM>0.95 which is >=10% and <50% of total obs.;	43;	43
TRIMA	Caribbean manatee	Trichechus manatus	A0A2Y9FXN3	T456	-	-	Q13111_T454;	1453;	P	9;	9	5+ obs. at PTM>0.95 which is >=90% of total obs.;	9;	9
TRIMA	Caribbean manatee	Trichechus manatus	A0A2Y9FXN3	T725	-	-	Q13111_T722;	2180;	P	9;	9	5+ obs. at PTM>0.95 which is >=50% and <90% of total obs.;	81;	81
TRIMA	Caribbean manatee	Trichechus manatus	A0A2Y9FXN3	S782	-	-	Q13111_S772;	2676;	P	31;	31	5+ obs. at PTM>0.95 which is >=10% and <50% of total obs.;	53;	53
TRIMA	Caribbean manatee	Trichechus manatus	A0A2Y9FXN3	S813	-	-	Q13111_S803;	2718;	E	5;	5	5+ obs. at PTM>0.95 which is >=50% and <90% of total obs.;	8;	8
TRIMA	Caribbean manatee	Trichechus manatus	A0A2Y9FXN3	T875	-	-	Q13111_T865;	2937;	P	13;	13	5+ obs. at PTM>0.95 which is >=10% and <50% of total obs.;	82;	82
TRIMA	Caribbean manatee	Trichechus manatus	A0A2Y9FXN3	S883	-	-	Q13111_S873;	2946;	A	12;	12	5+ obs. at PTM>0.95 which is >=50% and <90% of total obs.;	246;	246
TRIMA	Caribbean manatee	Trichechus manatus	A0A2Y9FXN5	S775	-	-	Q8TEJ3_S797;	1724;	L	11;	11	5+ obs. at PTM>0.95 which is >=50% and <90% of total obs.;	49;	49
TRIMA	Caribbean manatee	Trichechus manatus	A0A2Y9FXN7	S38	-	-	Q9BVJ6_S31;	823;	E	53;	53	5+ obs. at PTM>0.95 which is >=10% and <50% of total obs.;	1296;	1296
TRIMA	Caribbean manatee	Trichechus manatus	A0A2Y9FXN7	S59	-	-	Q9BVJ6_S52;	879;	L	10;	10	5+ obs. at PTM>0.95 which is >=10% and <50% of total obs.;	37;	37
TRIMA	Caribbean manatee	Trichechus manatus	A0A2Y9FXN7	S84	-	-	Q9BVJ6_S77;	924;	S	8;	8	5+ obs. at PTM>0.95 which is >=10% and <50% of total obs.;	20;	20
TRIMA	Caribbean manatee	Trichechus manatus	A0A2Y9FXN7	T212	-	-	Q9BVJ6_T205;	1251;	P	13;	13	5+ obs. at PTM>0.95 which is >=50% and <90% of total obs.;	49;	49
TRIMA	Caribbean manatee	Trichechus manatus	A0A2Y9FXN7	S411	-	-	Q9BVJ6_S405;	1963;	E	14;	14	5+ obs. at PTM>0.95 which is >=10% and <50% of total obs.;	123;	123
TRIMA	Caribbean manatee	Trichechus manatus	A0A2Y9FXN7	S413	-	-	Q9BVJ6_S407;	1965;	E	12;	12	5+ obs. at PTM>0.95 which is >=10% and <50% of total obs.;	77;	77
TRIMA	Caribbean manatee	Trichechus manatus	A0A2Y9FXN7	S459	-	-	Q9BVJ6_S453;	2157;	Q	28;	28	5+ obs. at PTM>0.95 which is >=10% and <50% of total obs.;	143;	143
TRIMA	Caribbean manatee	Trichechus manatus	A0A2Y9FXN7	T519	-	-	Q5TAP6_T508;Q9BVJ6_T510;	2299;2364;	L	25;27;	26	5+ obs. at PTM>0.95 which is >=90% of total obs.;5+ obs. at PTM>0.95 which is >=90% of total obs.;	9;11;	10
TRIMA	Caribbean manatee	Trichechus manatus	A0A2Y9FXN7	S578	-	-	Q9BVJ6_S569;	2722;	P	9;	9	5+ obs. at PTM>0.95 which is >=10% and <50% of total obs.;	104;	104
TRIMA	Caribbean manatee	Trichechus manatus	A0A2Y9FXP3	S308	-	-	Q9UKA9_S308;	1028;	P	7;	7	5+ obs. at PTM>0.95 which is >=10% and <50% of total obs.;	63;	63
TRIMA	Caribbean manatee	Trichechus manatus	A0A2Y9FXR6	S174	-	-	Q9Y4C8_S174;	616;	D	9;	9	5+ obs. at PTM>0.95 which is >=50% and <90% of total obs.;	61;	61
TRIMA	Caribbean manatee	Trichechus manatus	A0A2Y9FXR6	S180	-	-	Q9Y4C8_S180;	629;	E	9;	9	5+ obs. at PTM>0.95 which is >=50% and <90% of total obs.;	61;	61
TRIMA	Caribbean manatee	Trichechus manatus	A0A2Y9FXS7	S1256	-	-	O15031_S1244;	2821;	V	6;	6	5+ obs. at PTM>0.95 which is >=90% of total obs.;	6;	6
TRIMA	Caribbean manatee	Trichechus manatus	A0A2Y9FXS7	S1525	-	-	O15031_S1570;	3213;	Q	7;	7	5+ obs. at PTM>0.95 which is >=10% and <50% of total obs.;	17;	17
TRIMA	Caribbean manatee	Trichechus manatus	A0A2Y9FXS8	S240	-	-	Q6P4R8_S228;	1156;	P	16;	16	5+ obs. at PTM>0.95 which is >=10% and <50% of total obs.;	143;	143
TRIMA	Caribbean manatee	Trichechus manatus	A0A2Y9FXS8	S310	-	-	Q6P4R8_S298;	1485;	L	22;	22	5+ obs. at PTM>0.95 which is >=10% and <50% of total obs.;	187;	187
TRIMA	Caribbean manatee	Trichechus manatus	A0A2Y9FXS8	S363	-	-	Q6P4R8_S351;	1736;	P	13;	13	5+ obs. at PTM>0.95 which is >=50% and <90% of total obs.;	204;	204
TRIMA	Caribbean manatee	Trichechus manatus	A0A2Y9FXS8	S1034	-	-	Q6P4R8_S1022;	3353;	P	9;	9	5+ obs. at PTM>0.95 which is >=10% and <50% of total obs.;	16;	16
TRIMA	Caribbean manatee	Trichechus manatus	A0A2Y9FXS8	T1047	-	-	Q6P4R8_T1035;	3371;	P	7;	7	5+ obs. at PTM>0.95 which is >=10% and <50% of total obs.;	12;	12
TRIMA	Caribbean manatee	Trichechus manatus	A0A2Y9FXS8	S1303	-	-	Q6P4R8_S1291;	3788;	P	25;	25	5+ obs. at PTM>0.95 which is >=50% and <90% of total obs.;	235;	235
TRIMA	Caribbean manatee	Trichechus manatus	A0A2Y9FXT9	S764	-	-	Q7Z2T5_S707;	1096;	A	6;	6	5+ obs. at PTM>0.95 which is >=10% and <50% of total obs.;	9;	9
TRIMA	Caribbean manatee	Trichechus manatus	A0A2Y9FXW4	T58	-	-	P04198_T58;	211;	P	37;	37	5+ obs. at PTM>0.95 which is >=10% and <50% of total obs.;	83;	83
TRIMA	Caribbean manatee	Trichechus manatus	A0A2Y9FXW4	S62	-	-	P04198_S62;	215;	P	33;	33	5+ obs. at PTM>0.95 which is >=10% and <50% of total obs.;	93;	93
TRIMA	Caribbean manatee	Trichechus manatus	A0A2Y9FXX3	T9	-	-	Q9UQ35_T9;	100;	P	6;	6	5+ obs. at PTM>0.95 which is >=50% and <90% of total obs.;	35;	35
TRIMA	Caribbean manatee	Trichechus manatus	A0A2Y9FXX3	T111	-	-	Q9UQ35_T111;	239;	P	7;	7	5+ obs. at PTM>0.95 which is >=10% and <50% of total obs.;	36;	36
TRIMA	Caribbean manatee	Trichechus manatus	A0A2Y9FXX3	S295	-	-	Q9UQ35_S295;	729;	P	403;	403	5+ obs. at PTM>0.95 which is >=10% and <50% of total obs.;	972;	972
TRIMA	Caribbean manatee	Trichechus manatus	A0A2Y9FXX3	S297	-	-	Q9UQ35_S297;	731;	P	414;	414	5+ obs. at PTM>0.95 which is >=10% and <50% of total obs.;	947;	947
TRIMA	Caribbean manatee	Trichechus manatus	A0A2Y9FXX3	S351	-	-	Q9UQ35_S351;	792;	P	149;	149	5+ obs. at PTM>0.95 which is >=10% and <50% of total obs.;	618;	618
TRIMA	Caribbean manatee	Trichechus manatus	A0A2Y9FXX3	S353	-	-	Q9UQ35_S353;	794;	P	152;	152	5+ obs. at PTM>0.95 which is >=10% and <50% of total obs.;	638;	638
TRIMA	Caribbean manatee	Trichechus manatus	A0A2Y9FXX3	S404	-	-	Q9UQ35_S404;	846;	P	44;	44	5+ obs. at PTM>0.95 which is >=50% and <90% of total obs.;	115;	115
TRIMA	Caribbean manatee	Trichechus manatus	A0A2Y9FXX3	S408	-	-	Q9UQ35_S408;	850;	P	43;	43	5+ obs. at PTM>0.95 which is >=50% and <90% of total obs.;	99;	99
TRIMA	Caribbean manatee	Trichechus manatus	A0A2Y9FXX3	S424	-	-	Q9UQ35_S424;	866;	P	21;	21	5+ obs. at PTM>0.95 which is >=50% and <90% of total obs.;	284;	284
TRIMA	Caribbean manatee	Trichechus manatus	A0A2Y9FXX3	S455	-	-	Q9UQ35_S455;	899;	S	30;	30	5+ obs. at PTM>0.95 which is >=10% and <50% of total obs.;	68;	68
TRIMA	Caribbean manatee	Trichechus manatus	A0A2Y9FXX3	S456	-	-	Q9UQ35_S456;	900;	P	57;	57	5+ obs. at PTM>0.95 which is >=10% and <50% of total obs.;	115;	115
TRIMA	Caribbean manatee	Trichechus manatus	A0A2Y9FXX3	T476	-	-	Q9UQ35_T476;	921;	P	6;	6	5+ obs. at PTM>0.95 which is >=50% and <90% of total obs.;	43;	43
TRIMA	Caribbean manatee	Trichechus manatus	A0A2Y9FXX3	S506	-	-	Q9UQ35_S506;	952;	R	14;	14	5+ obs. at PTM>0.95 which is >=90% of total obs.;	45;	45
TRIMA	Caribbean manatee	Trichechus manatus	A0A2Y9FXX3	S508	-	-	Q9UQ35_S508;	954;	R	24;	24	5+ obs. at PTM>0.95 which is >=90% of total obs.;	50;	50
TRIMA	Caribbean manatee	Trichechus manatus	A0A2Y9FXX3	S510	-	-	Q9UQ35_S510;	956;	P	25;	25	5+ obs. at PTM>0.95 which is >=90% of total obs.;	49;	49
TRIMA	Caribbean manatee	Trichechus manatus	A0A2Y9FXX3	S534	-	-	Q9UQ35_S534;	980;	R	41;	41	5+ obs. at PTM>0.95 which is >=50% and <90% of total obs.;	245;	245
TRIMA	Caribbean manatee	Trichechus manatus	A0A2Y9FXX3	S536	-	-	Q9UQ35_S536;	982;	P	43;	43	5+ obs. at PTM>0.95 which is >=50% and <90% of total obs.;	262;	262
TRIMA	Caribbean manatee	Trichechus manatus	A0A2Y9FXX3	S704	-	-	Q9UQ35_S702;	1266;	R	10;	10	5+ obs. at PTM>0.95 which is >=90% of total obs.;	10;	10
TRIMA	Caribbean manatee	Trichechus manatus	A0A2Y9FXX3	S706	-	-	Q9UQ35_S704;	1268;	R	10;	10	5+ obs. at PTM>0.95 which is >=90% of total obs.;	10;	10
TRIMA	Caribbean manatee	Trichechus manatus	A0A2Y9FXX3	S708	-	-	Q9UQ35_S706;	1270;	L	10;	10	5+ obs. at PTM>0.95 which is >=90% of total obs.;	10;	10
TRIMA	Caribbean manatee	Trichechus manatus	A0A2Y9FXX3	S794	-	-	Q9UQ35_S792;	1356;	P	18;	18	5+ obs. at PTM>0.95 which is >=90% of total obs.;	26;	26
TRIMA	Caribbean manatee	Trichechus manatus	A0A2Y9FXX3	S877	-	-	Q9UQ35_S876;	1480;	P	98;	98	5+ obs. at PTM>0.95 which is >=10% and <50% of total obs.;	1628;	1628
TRIMA	Caribbean manatee	Trichechus manatus	A0A2Y9FXX3	T886	-	-	Q9UQ35_T903;	1526;	P	53;	53	5+ obs. at PTM>0.95 which is >=10% and <50% of total obs.;	7;	7
TRIMA	Caribbean manatee	Trichechus manatus	A0A2Y9FXX3	S897	-	-	Q9UQ35_S914;	1537;	P	23;	23	5+ obs. at PTM>0.95 which is >=50% and <90% of total obs.;	41;	41
TRIMA	Caribbean manatee	Trichechus manatus	A0A2Y9FXX3	S907	-	-	Q9UQ35_S924;	1550;	P	24;	24	5+ obs. at PTM>0.95 which is >=90% of total obs.;	16;	16
TRIMA	Caribbean manatee	Trichechus manatus	A0A2Y9FXX3	S932	-	-	Q9UQ35_S950;	1583;	R	23;	23	5+ obs. at PTM>0.95 which is >=10% and <50% of total obs.;	54;	54
TRIMA	Caribbean manatee	Trichechus manatus	A0A2Y9FXX3	S936	-	-	Q9UQ35_S954;	1587;	P	75;	75	5+ obs. at PTM>0.95 which is >=10% and <50% of total obs.;	786;	786
TRIMA	Caribbean manatee	Trichechus manatus	A0A2Y9FXX3	S955	-	-	Q9UQ35_S973;	1606;	S	11;	11	5+ obs. at PTM>0.95 which is >=10% and <50% of total obs.;	68;	68
TRIMA	Caribbean manatee	Trichechus manatus	A0A2Y9FXX3	S956	-	-	Q9UQ35_S974;	1607;	P	15;	15	5+ obs. at PTM>0.95 which is >=10% and <50% of total obs.;	90;	90
TRIMA	Caribbean manatee	Trichechus manatus	A0A2Y9FXX3	T965	-	-	Q9UQ35_T983;	1616;	P	110;	110	5+ obs. at PTM>0.95 which is >=50% and <90% of total obs.;	872;	872
TRIMA	Caribbean manatee	Trichechus manatus	A0A2Y9FXX3	S976	-	-	Q9UQ35_S994;	1627;	P	46;	46	5+ obs. at PTM>0.95 which is >=10% and <50% of total obs.;	962;	962
TRIMA	Caribbean manatee	Trichechus manatus	A0A2Y9FXX3	T985	-	-	Q9UQ35_T1003;	1636;	P	99;	99	5+ obs. at PTM>0.95 which is >=10% and <50% of total obs.;	2230;	2230
TRIMA	Caribbean manatee	Trichechus manatus	A0A2Y9FXX3	S1014	-	-	Q9UQ35_S1032;	1667;	L	5;	5	5+ obs. at PTM>0.95 which is >=10% and <50% of total obs.;	75;	75
TRIMA	Caribbean manatee	Trichechus manatus	A0A2Y9FXX3	S1025	-	-	Q9UQ35_S1043;	1679;	P	53;	53	5+ obs. at PTM>0.95 which is >=10% and <50% of total obs.;	508;	508
TRIMA	Caribbean manatee	Trichechus manatus	A0A2Y9FXX3	S1045	-	-	Q9UQ35_S1064;	1700;	P	38;	38	5+ obs. at PTM>0.95 which is >=10% and <50% of total obs.;	89;	89
TRIMA	Caribbean manatee	Trichechus manatus	A0A2Y9FXX3	S1064	-	-	Q9UQ35_S1083;	1728;	P	37;	37	5+ obs. at PTM>0.95 which is >=10% and <50% of total obs.;	646;	646
TRIMA	Caribbean manatee	Trichechus manatus	A0A2Y9FXX3	S1093	-	-	Q9UQ35_S1112;	1762;	P	34;	34	5+ obs. at PTM>0.95 which is >=10% and <50% of total obs.;	65;	65
TRIMA	Caribbean manatee	Trichechus manatus	A0A2Y9FXX3	S1105	-	-	Q9UQ35_S1124;	1774;	P	74;	74	5+ obs. at PTM>0.95 which is >=10% and <50% of total obs.;	2692;	2692
TRIMA	Caribbean manatee	Trichechus manatus	A0A2Y9FXX3	S1113	-	-	Q9UQ35_S1132;	1782;	P	49;	49	5+ obs. at PTM>0.95 which is >=10% and <50% of total obs.;	750;	750
TRIMA	Caribbean manatee	Trichechus manatus	A0A2Y9FXX3	S1169	-	-	Q9UQ35_S1188;	1843;	P	58;	58	5+ obs. at PTM>0.95 which is >=10% and <50% of total obs.;	309;	309
TRIMA	Caribbean manatee	Trichechus manatus	A0A2Y9FXX3	T1189	-	-	Q9UQ35_T1208;	1863;	P	29;	29	5+ obs. at PTM>0.95 which is >=10% and <50% of total obs.;	195;	195
TRIMA	Caribbean manatee	Trichechus manatus	A0A2Y9FXX3	S1291	-	-	Q9UQ35_S1311;	1973;	P	10;	10	5+ obs. at PTM>0.95 which is >=10% and <50% of total obs.;	374;	374
TRIMA	Caribbean manatee	Trichechus manatus	A0A2Y9FXX3	S1300	-	-	Q9UQ35_S1320;	1982;	P	103;	103	5+ obs. at PTM>0.95 which is >=10% and <50% of total obs.;	1254;	1254
TRIMA	Caribbean manatee	Trichechus manatus	A0A2Y9FXX3	S1309	-	-	Q9UQ35_S1329;	1991;	P	124;	124	5+ obs. at PTM>0.95 which is >=10% and <50% of total obs.;	1058;	1058
TRIMA	Caribbean manatee	Trichechus manatus	A0A2Y9FXX3	S1367	-	-	Q9UQ35_S1387;	2051;	P	63;	63	5+ obs. at PTM>0.95 which is >=10% and <50% of total obs.;	1139;	1139
TRIMA	Caribbean manatee	Trichechus manatus	A0A2Y9FXX3	T1393	-	-	Q9UQ35_T1413;	2080;	P	116;	116	5+ obs. at PTM>0.95 which is >=10% and <50% of total obs.;	356;	356
TRIMA	Caribbean manatee	Trichechus manatus	A0A2Y9FXX3	S1401	-	-	Q9UQ35_S1421;	2088;	A	76;	76	5+ obs. at PTM>0.95 which is >=10% and <50% of total obs.;	85;	85
TRIMA	Caribbean manatee	Trichechus manatus	A0A2Y9FXX3	S1404	-	-	Q9UQ35_S1424;	2091;	P	30;	30	5+ obs. at PTM>0.95 which is >=10% and <50% of total obs.;	76;	76
TRIMA	Caribbean manatee	Trichechus manatus	A0A2Y9FXX3	T1414	-	-	Q9UQ35_T1434;	2101;	P	60;	60	5+ obs. at PTM>0.95 which is >=10% and <50% of total obs.;	89;	89
TRIMA	Caribbean manatee	Trichechus manatus	A0A2Y9FXX3	S1423	-	-	Q9UQ35_S1443;	2110;	S	40;	40	5+ obs. at PTM>0.95 which is >=10% and <50% of total obs.;	141;	141
TRIMA	Caribbean manatee	Trichechus manatus	A0A2Y9FXX3	S1424	-	-	Q9UQ35_S1444;	2111;	P	61;	61	5+ obs. at PTM>0.95 which is >=10% and <50% of total obs.;	206;	206
TRIMA	Caribbean manatee	Trichechus manatus	A0A2Y9FXX3	T1452	-	-	Q9UQ35_T1472;	2139;	P	38;	38	5+ obs. at PTM>0.95 which is >=10% and <50% of total obs.;	29;	29
TRIMA	Caribbean manatee	Trichechus manatus	A0A2Y9FXX3	S1458	-	-	Q9UQ35_S1478;	2145;	E	8;	8	5+ obs. at PTM>0.95 which is >=10% and <50% of total obs.;	115;	115
TRIMA	Caribbean manatee	Trichechus manatus	A0A2Y9FXX3	S1462	-	-	Q9UQ35_S1482;	2149;	S	18;	18	5+ obs. at PTM>0.95 which is >=10% and <50% of total obs.;	195;	195
TRIMA	Caribbean manatee	Trichechus manatus	A0A2Y9FXX3	S1463	-	-	Q9UQ35_S1483;	2150;	P	19;	19	5+ obs. at PTM>0.95 which is >=50% and <90% of total obs.;	233;	233
TRIMA	Caribbean manatee	Trichechus manatus	A0A2Y9FXX3	T1472	-	-	Q9UQ35_T1492;	2159;	P	119;	119	5+ obs. at PTM>0.95 which is >=90% of total obs.;	762;	762
TRIMA	Caribbean manatee	Trichechus manatus	A0A2Y9FXX3	S1477	-	-	Q9UQ35_S1497;	2164;	R	92;	92	5+ obs. at PTM>0.95 which is >=10% and <50% of total obs.;	124;	124
TRIMA	Caribbean manatee	Trichechus manatus	A0A2Y9FXX3	S1479	-	-	Q9UQ35_S1499;	2166;	P	121;	121	5+ obs. at PTM>0.95 which is >=10% and <50% of total obs.;	136;	136
TRIMA	Caribbean manatee	Trichechus manatus	A0A2Y9FXX3	T1511	-	-	Q9UQ35_T1531;	2198;	P	148;	148	5+ obs. at PTM>0.95 which is >=10% and <50% of total obs.;	257;	257
TRIMA	Caribbean manatee	Trichechus manatus	A0A2Y9FXX3	S1561	-	-	Q9UQ35_S1581;	2249;	S	29;	29	5+ obs. at PTM>0.95 which is >=10% and <50% of total obs.;	14;	14
TRIMA	Caribbean manatee	Trichechus manatus	A0A2Y9FXX3	S1562	-	-	Q9UQ35_S1582;	2250;	P	40;	40	5+ obs. at PTM>0.95 which is >=10% and <50% of total obs.;	37;	37
TRIMA	Caribbean manatee	Trichechus manatus	A0A2Y9FXX3	S1580	-	-	Q9UQ35_S1600;	2268;	S	23;	23	5+ obs. at PTM>0.95 which is >=10% and <50% of total obs.;	78;	78
TRIMA	Caribbean manatee	Trichechus manatus	A0A2Y9FXX3	S1581	-	-	Q9UQ35_S1601;	2269;	P	28;	28	5+ obs. at PTM>0.95 which is >=10% and <50% of total obs.;	140;	140
TRIMA	Caribbean manatee	Trichechus manatus	A0A2Y9FXX3	S1628	-	-	Q9UQ35_S1648;	2319;	P	14;	14	5+ obs. at PTM>0.95 which is >=10% and <50% of total obs.;	39;	39
TRIMA	Caribbean manatee	Trichechus manatus	A0A2Y9FXX3	S1652	-	-	Q9UQ35_S1672;	2343;	R	12;	12	5+ obs. at PTM>0.95 which is >=50% and <90% of total obs.;	5;	5
TRIMA	Caribbean manatee	Trichechus manatus	A0A2Y9FXX3	S1655	-	-	Q9UQ35_S1675;	2346;	P	15;	15	5+ obs. at PTM>0.95 which is >=50% and <90% of total obs.;	5;	5
TRIMA	Caribbean manatee	Trichechus manatus	A0A2Y9FXX3	S1741	-	-	Q9UQ35_S1762;	2433;	P	21;	21	5+ obs. at PTM>0.95 which is >=90% of total obs.;	153;	153
TRIMA	Caribbean manatee	Trichechus manatus	A0A2Y9FXX3	S1743	-	-	Q9UQ35_S1764;	2435;	P	20;	20	5+ obs. at PTM>0.95 which is >=90% of total obs.;	153;	153
TRIMA	Caribbean manatee	Trichechus manatus	A0A2Y9FXX3	S1801	-	-	Q9UQ35_S1822;	2676;	R	44;	44	5+ obs. at PTM>0.95 which is >=10% and <50% of total obs.;	16;	16
TRIMA	Caribbean manatee	Trichechus manatus	A0A2Y9FXX3	S1803	-	-	Q9UQ35_S1824;	2678;	P	46;	46	5+ obs. at PTM>0.95 which is >=10% and <50% of total obs.;	19;	19
TRIMA	Caribbean manatee	Trichechus manatus	A0A2Y9FXX3	S1821	-	-	Q9UQ35_S1842;	2696;	R	20;	20	5+ obs. at PTM>0.95 which is >=10% and <50% of total obs.;	39;	39
TRIMA	Caribbean manatee	Trichechus manatus	A0A2Y9FXX3	T1823	-	-	Q9UQ35_T1844;	2698;	P	27;	27	5+ obs. at PTM>0.95 which is >=10% and <50% of total obs.;	39;	39
TRIMA	Caribbean manatee	Trichechus manatus	A0A2Y9FXX3	S1831	-	-	Q9UQ35_S1852;	2706;	R	10;	10	5+ obs. at PTM>0.95 which is >=10% and <50% of total obs.;	19;	19
TRIMA	Caribbean manatee	Trichechus manatus	A0A2Y9FXX3	S1833	-	-	Q9UQ35_S1854;	2708;	R	23;	23	5+ obs. at PTM>0.95 which is >=10% and <50% of total obs.;	169;	169
TRIMA	Caribbean manatee	Trichechus manatus	A0A2Y9FXX3	S1836	-	-	Q9UQ35_S1857;	2711;	P	32;	32	5+ obs. at PTM>0.95 which is >=10% and <50% of total obs.;	213;	213
TRIMA	Caribbean manatee	Trichechus manatus	A0A2Y9FXX3	S1843	-	-	Q9UQ35_S1864;	2718;	R	10;	10	5+ obs. at PTM>0.95 which is >=10% and <50% of total obs.;	5;	5
TRIMA	Caribbean manatee	Trichechus manatus	A0A2Y9FXX3	S1845	-	-	Q9UQ35_S1869;	2723;	P	39;	39	5+ obs. at PTM>0.95 which is >=10% and <50% of total obs.;	102;	102
TRIMA	Caribbean manatee	Trichechus manatus	A0A2Y9FXX3	S1852	-	-	Q9UQ35_S1876;	2730;	R	94;	94	5+ obs. at PTM>0.95 which is >=10% and <50% of total obs.;	223;	223
TRIMA	Caribbean manatee	Trichechus manatus	A0A2Y9FXX3	S1854	-	-	Q9UQ35_S1878;	2732;	R	101;	101	5+ obs. at PTM>0.95 which is >=10% and <50% of total obs.;	232;	232
TRIMA	Caribbean manatee	Trichechus manatus	A0A2Y9FXX3	T1856	-	-	Q9UQ35_T1880;	2734;	P	108;	108	5+ obs. at PTM>0.95 which is >=10% and <50% of total obs.;	226;	226
TRIMA	Caribbean manatee	Trichechus manatus	A0A2Y9FXX3	S1899	-	-	Q9UQ35_S1923;	2778;	R	59;	59	5+ obs. at PTM>0.95 which is >=50% and <90% of total obs.;	60;	60
TRIMA	Caribbean manatee	Trichechus manatus	A0A2Y9FXX3	S1901	-	-	Q9UQ35_S1925;	2780;	R	77;	77	5+ obs. at PTM>0.95 which is >=50% and <90% of total obs.;	525;	525
TRIMA	Caribbean manatee	Trichechus manatus	A0A2Y9FXX3	T1903	-	-	Q9UQ35_T1927;	2782;	P	78;	78	5+ obs. at PTM>0.95 which is >=50% and <90% of total obs.;	526;	526
TRIMA	Caribbean manatee	Trichechus manatus	A0A2Y9FXX3	S1922	-	-	Q9UQ35_S1946;	2801;	R	59;	59	5+ obs. at PTM>0.95 which is >=50% and <90% of total obs.;	62;	62
TRIMA	Caribbean manatee	Trichechus manatus	A0A2Y9FXX3	S1924	-	-	Q9UQ35_S1948;	2803;	R	77;	77	5+ obs. at PTM>0.95 which is >=50% and <90% of total obs.;	528;	528
TRIMA	Caribbean manatee	Trichechus manatus	A0A2Y9FXX3	T1926	-	-	Q9UQ35_T1950;	2805;	P	78;	78	5+ obs. at PTM>0.95 which is >=50% and <90% of total obs.;	526;	526
TRIMA	Caribbean manatee	Trichechus manatus	A0A2Y9FXX3	S1934	-	-	Q9UQ35_S1958;	2813;	R	59;	59	5+ obs. at PTM>0.95 which is >=50% and <90% of total obs.;	62;	62
TRIMA	Caribbean manatee	Trichechus manatus	A0A2Y9FXX3	S1936	-	-	Q9UQ35_S1960;	2821;	R	77;	77	5+ obs. at PTM>0.95 which is >=50% and <90% of total obs.;	528;	528
TRIMA	Caribbean manatee	Trichechus manatus	A0A2Y9FXX3	T1938	-	-	Q9UQ35_T1962;	2823;	P	78;	78	5+ obs. at PTM>0.95 which is >=50% and <90% of total obs.;	526;	526
TRIMA	Caribbean manatee	Trichechus manatus	A0A2Y9FXX3	S1946	-	-	Q9UQ35_S1970;	2831;	R	15;	15	5+ obs. at PTM>0.95 which is >=10% and <50% of total obs.;	5;	5
TRIMA	Caribbean manatee	Trichechus manatus	A0A2Y9FXX3	S1948	-	-	Q9UQ35_S1972;	2833;	R	20;	20	5+ obs. at PTM>0.95 which is >=10% and <50% of total obs.;	8;	8
TRIMA	Caribbean manatee	Trichechus manatus	A0A2Y9FXX3	S1951	-	-	Q9UQ35_S1975;	2836;	P	33;	33	5+ obs. at PTM>0.95 which is >=10% and <50% of total obs.;	12;	12
TRIMA	Caribbean manatee	Trichechus manatus	A0A2Y9FXX3	S1958	-	-	Q9UQ35_S1982;	2843;	R	35;	35	5+ obs. at PTM>0.95 which is >=50% and <90% of total obs.;	65;	65
TRIMA	Caribbean manatee	Trichechus manatus	A0A2Y9FXX3	S1960	-	-	Q9UQ35_S1984;	2845;	R	66;	66	5+ obs. at PTM>0.95 which is >=50% and <90% of total obs.;	533;	533
TRIMA	Caribbean manatee	Trichechus manatus	A0A2Y9FXX3	T1962	-	-	Q9UQ35_T1986;	2847;	S	16;	16	5+ obs. at PTM>0.95 which is >=50% and <90% of total obs.;	526;	526
TRIMA	Caribbean manatee	Trichechus manatus	A0A2Y9FXX3	S1963	-	-	Q9UQ35_S1987;	2848;	P	113;	113	5+ obs. at PTM>0.95 which is >=10% and <50% of total obs.;	12;	12
TRIMA	Caribbean manatee	Trichechus manatus	A0A2Y9FXX3	S1975	-	-	Q9UQ35_S1999;	2860;	P	113;	113	5+ obs. at PTM>0.95 which is >=10% and <50% of total obs.;	5;	5
TRIMA	Caribbean manatee	Trichechus manatus	A0A2Y9FXX3	S1994	-	-	Q9UQ35_S2018;	2888;	R	39;	39	5+ obs. at PTM>0.95 which is >=90% of total obs.;	64;	64
TRIMA	Caribbean manatee	Trichechus manatus	A0A2Y9FXX3	S1996	-	-	Q9UQ35_S2020;	2890;	R	48;	48	5+ obs. at PTM>0.95 which is >=90% of total obs.;	211;	211
TRIMA	Caribbean manatee	Trichechus manatus	A0A2Y9FXX3	T1998	-	-	Q9UQ35_T2022;	2892;	P	51;	51	5+ obs. at PTM>0.95 which is >=90% of total obs.;	212;	212
TRIMA	Caribbean manatee	Trichechus manatus	A0A2Y9FXX3	S2006	-	-	Q9UQ35_S2030;	2900;	R	86;	86	5+ obs. at PTM>0.95 which is >=50% and <90% of total obs.;	640;	640
TRIMA	Caribbean manatee	Trichechus manatus	A0A2Y9FXX3	S2008	-	-	Q9UQ35_S2032;	2902;	R	118;	118	5+ obs. at PTM>0.95 which is >=50% and <90% of total obs.;	944;	944
TRIMA	Caribbean manatee	Trichechus manatus	A0A2Y9FXX3	T2010	-	-	Q9UQ35_T2034;	2904;	P	120;	120	5+ obs. at PTM>0.95 which is >=50% and <90% of total obs.;	977;	977
TRIMA	Caribbean manatee	Trichechus manatus	A0A2Y9FXX3	S2018	-	-	Q9UQ35_S2042;	2912;	R	37;	37	5+ obs. at PTM>0.95 which is >=90% of total obs.;	264;	264
TRIMA	Caribbean manatee	Trichechus manatus	A0A2Y9FXX3	S2020	-	-	Q9UQ35_S2044;	2914;	R	86;	86	5+ obs. at PTM>0.95 which is >=50% and <90% of total obs.;	416;	416
TRIMA	Caribbean manatee	Trichechus manatus	A0A2Y9FXX3	S2022	-	-	Q9UQ35_S2046;	2916;	P	87;	87	5+ obs. at PTM>0.95 which is >=50% and <90% of total obs.;	426;	426
TRIMA	Caribbean manatee	Trichechus manatus	A0A2Y9FXX3	S2043	-	-	Q9UQ35_S2067;	2937;	L	83;	83	5+ obs. at PTM>0.95 which is >=50% and <90% of total obs.;	796;	796
TRIMA	Caribbean manatee	Trichechus manatus	A0A2Y9FXX3	T2045	-	-	Q9UQ35_T2069;	2953;	R	81;	81	5+ obs. at PTM>0.95 which is >=50% and <90% of total obs.;	955;	955
TRIMA	Caribbean manatee	Trichechus manatus	A0A2Y9FXX3	S2047	-	-	Q9UQ35_S2071;	2955;	P	91;	91	5+ obs. at PTM>0.95 which is >=50% and <90% of total obs.;	956;	956
TRIMA	Caribbean manatee	Trichechus manatus	A0A2Y9FXX3	S2066	-	-	Q9UQ35_S2090;	2974;	A	8;	8	5+ obs. at PTM>0.95 which is >=50% and <90% of total obs.;	87;	87
TRIMA	Caribbean manatee	Trichechus manatus	A0A2Y9FXX3	T2068	-	-	Q9UQ35_T2092;	2976;	P	11;	11	5+ obs. at PTM>0.95 which is >=50% and <90% of total obs.;	97;	97
TRIMA	Caribbean manatee	Trichechus manatus	A0A2Y9FXX3	S2076	-	-	Q9UQ35_S2100;	2984;	G	267;	267	5+ obs. at PTM>0.95 which is >=10% and <50% of total obs.;	1363;	1363
TRIMA	Caribbean manatee	Trichechus manatus	A0A2Y9FXX3	S2078	-	-	Q9UQ35_S2102;	2986;	R	265;	265	5+ obs. at PTM>0.95 which is >=10% and <50% of total obs.;	1378;	1378
TRIMA	Caribbean manatee	Trichechus manatus	A0A2Y9FXX3	T2080	-	-	Q9UQ35_T2104;	2988;	P	286;	286	5+ obs. at PTM>0.95 which is >=10% and <50% of total obs.;	2116;	2116
TRIMA	Caribbean manatee	Trichechus manatus	A0A2Y9FXX3	S2099	-	-	Q9UQ35_S2123;	3007;	P	188;	188	5+ obs. at PTM>0.95 which is >=10% and <50% of total obs.;	890;	890
TRIMA	Caribbean manatee	Trichechus manatus	A0A2Y9FXX3	S2108	-	-	Q9UQ35_S2132;	3016;	P	222;	222	5+ obs. at PTM>0.95 which is >=10% and <50% of total obs.;	2498;	2498
TRIMA	Caribbean manatee	Trichechus manatus	A0A2Y9FXX3	T2224	-	-	Q9UQ35_T2247;	3139;	P	7;	7	5+ obs. at PTM>0.95 which is >=10% and <50% of total obs.;	16;	16
TRIMA	Caribbean manatee	Trichechus manatus	A0A2Y9FXX3	S2249	-	-	Q9UQ35_S2272;	3165;	P	238;	238	5+ obs. at PTM>0.95 which is >=10% and <50% of total obs.;	2027;	2027
TRIMA	Caribbean manatee	Trichechus manatus	A0A2Y9FXX3	T2266	-	-	Q9UQ35_T2289;	3182;	P	207;	207	5+ obs. at PTM>0.95 which is >=10% and <50% of total obs.;	328;	328
TRIMA	Caribbean manatee	Trichechus manatus	A0A2Y9FXX3	T2306	-	-	Q9UQ35_T2329;	3223;	P	41;	41	5+ obs. at PTM>0.95 which is >=10% and <50% of total obs.;	92;	92
TRIMA	Caribbean manatee	Trichechus manatus	A0A2Y9FXX3	S2320	-	-	Q9UQ35_S2343;	3238;	A	21;	21	5+ obs. at PTM>0.95 which is >=50% and <90% of total obs.;	93;	93
TRIMA	Caribbean manatee	Trichechus manatus	A0A2Y9FXX3	S2342	-	-	Q9UQ35_S2365;	3260;	L	10;	10	5+ obs. at PTM>0.95 which is >=10% and <50% of total obs.;	21;	21
TRIMA	Caribbean manatee	Trichechus manatus	A0A2Y9FXX3	S2359	-	-	Q9UQ35_S2382;	3278;	P	158;	158	5+ obs. at PTM>0.95 which is >=10% and <50% of total obs.;	377;	377
TRIMA	Caribbean manatee	Trichechus manatus	A0A2Y9FXX3	S2384	-	-	Q9UQ35_S2407;	3304;	R	85;	85	5+ obs. at PTM>0.95 which is >=10% and <50% of total obs.;	864;	864
TRIMA	Caribbean manatee	Trichechus manatus	A0A2Y9FXX3	T2386	-	-	Q9UQ35_T2409;	3306;	P	128;	128	5+ obs. at PTM>0.95 which is >=10% and <50% of total obs.;	1297;	1297
TRIMA	Caribbean manatee	Trichechus manatus	A0A2Y9FXX3	S2410	-	-	Q9UQ35_S2426;	3334;	P	40;	40	5+ obs. at PTM>0.95 which is >=10% and <50% of total obs.;	230;	230
TRIMA	Caribbean manatee	Trichechus manatus	A0A2Y9FXX3	S2433	-	-	Q9UQ35_S2449;	3363;	P	226;	226	5+ obs. at PTM>0.95 which is >=10% and <50% of total obs.;	1546;	1546
TRIMA	Caribbean manatee	Trichechus manatus	A0A2Y9FXX3	S2566	-	-	Q9UQ35_S2581;	3498;	P	111;	111	5+ obs. at PTM>0.95 which is >=10% and <50% of total obs.;	763;	763
TRIMA	Caribbean manatee	Trichechus manatus	A0A2Y9FXX3	T2584	-	-	Q9UQ35_T2599;	3516;	P	22;	22	5+ obs. at PTM>0.95 which is >=90% of total obs.;	183;	183
TRIMA	Caribbean manatee	Trichechus manatus	A0A2Y9FXX3	S2648	-	-	Q9UQ35_S2664;	3582;	P	15;	15	5+ obs. at PTM>0.95 which is >=90% of total obs.;	274;	274
TRIMA	Caribbean manatee	Trichechus manatus	A0A2Y9FXX3	S2659	-	-	Q9UQ35_S2675;	3593;	R	8;	8	5+ obs. at PTM>0.95 which is >=10% and <50% of total obs.;	52;	52
TRIMA	Caribbean manatee	Trichechus manatus	A0A2Y9FXX3	S2661	-	-	Q9UQ35_S2677;	3595;	P	8;	8	5+ obs. at PTM>0.95 which is >=10% and <50% of total obs.;	53;	53
TRIMA	Caribbean manatee	Trichechus manatus	A0A2Y9FXX3	S2676	-	-	Q9UQ35_S2692;	3633;	Y	60;	60	5+ obs. at PTM>0.95 which is >=10% and <50% of total obs.;	809;	809
TRIMA	Caribbean manatee	Trichechus manatus	A0A2Y9FXX3	S2678	-	-	Q9UQ35_S2694;	3635;	P	68;	68	5+ obs. at PTM>0.95 which is >=10% and <50% of total obs.;	884;	884
TRIMA	Caribbean manatee	Trichechus manatus	A0A2Y9FXX3	S2686	-	-	Q9UQ35_S2702;	3643;	P	111;	111	5+ obs. at PTM>0.95 which is >=10% and <50% of total obs.;	1476;	1476
TRIMA	Caribbean manatee	Trichechus manatus	A0A2Y9FXX3	S2690	-	-	Q9UQ35_S2706;	3681;	P	69;	69	5+ obs. at PTM>0.95 which is >=10% and <50% of total obs.;	987;	987
TRIMA	Caribbean manatee	Trichechus manatus	A0A2Y9FXX3	T2722	-	-	Q9UQ35_T2738;	3717;	P	58;	58	5+ obs. at PTM>0.95 which is >=90% of total obs.;	210;	210
TRIMA	Caribbean manatee	Trichechus manatus	A0A2Y9FXX3	S2724	-	-	Q9UQ35_S2740;	3719;	P	56;	56	5+ obs. at PTM>0.95 which is >=90% of total obs.;	212;	212
TRIMA	Caribbean manatee	Trichechus manatus	A0A2Y9FXX7	S28	-	-	P61956_S28;Q6EEV6_S28;	117;126;	V	9;9;	9	5+ obs. at PTM>0.95 which is >=90% of total obs.;5+ obs. at PTM>0.95 which is >=90% of total obs.;	108;108;	108
TRIMA	Caribbean manatee	Trichechus manatus	A0A2Y9FXY6	S233	-	-	Q3V6T2_S233;	367;	P	13;	13	5+ obs. at PTM>0.95 which is >=10% and <50% of total obs.;	17;	17
TRIMA	Caribbean manatee	Trichechus manatus	A0A2Y9FXY6	S237	-	-	Q3V6T2_S237;	371;	P	12;	12	5+ obs. at PTM>0.95 which is >=10% and <50% of total obs.;	17;	17
TRIMA	Caribbean manatee	Trichechus manatus	A0A2Y9FXY6	S449	-	-	Q3V6T2_S449;	679;	L	11;	11	5+ obs. at PTM>0.95 which is >=10% and <50% of total obs.;	43;	43
TRIMA	Caribbean manatee	Trichechus manatus	A0A2Y9FXY6	S1387	-	-	Q3V6T2_S1387;	1663;	P	13;	13	5+ obs. at PTM>0.95 which is >=50% and <90% of total obs.;	34;	34
TRIMA	Caribbean manatee	Trichechus manatus	A0A2Y9FXY6	S1417	-	-	Q3V6T2_S1417;	1704;	L	15;	15	5+ obs. at PTM>0.95 which is >=10% and <50% of total obs.;	57;	57
TRIMA	Caribbean manatee	Trichechus manatus	A0A2Y9FXY6	S1704	-	-	Q3V6T2_S1702;	2216;	Q	23;	23	5+ obs. at PTM>0.95 which is >=10% and <50% of total obs.;	104;	104
TRIMA	Caribbean manatee	Trichechus manatus	A0A2Y9FXY6	S1719	-	-	Q3V6T2_S1717;	2231;	S	8;	8	5+ obs. at PTM>0.95 which is >=10% and <50% of total obs.;	71;	71
TRIMA	Caribbean manatee	Trichechus manatus	A0A2Y9FXY6	S1738	-	-	Q3V6T2_S1736;	2260;	G	22;	22	5+ obs. at PTM>0.95 which is >=10% and <50% of total obs.;	7;	7
TRIMA	Caribbean manatee	Trichechus manatus	A0A2Y9FXY6	S1810	-	-	Q3V6T2_S1807;	2340;	V	6;	6	5+ obs. at PTM>0.95 which is >=50% and <90% of total obs.;	16;	16
TRIMA	Caribbean manatee	Trichechus manatus	A0A2Y9FXY6	S1823	-	-	Q3V6T2_S1820;	2365;	I	16;	16	5+ obs. at PTM>0.95 which is >=10% and <50% of total obs.;	31;	31
TRIMA	Caribbean manatee	Trichechus manatus	A0A2Y9FXY8	S251	-	-	P35226_S251;	1419;	D	13;	13	5+ obs. at PTM>0.95 which is >=10% and <50% of total obs.;	92;	92
TRIMA	Caribbean manatee	Trichechus manatus	A0A2Y9FXY8	S253	-	-	P35226_S253;	1612;	G	11;	11	5+ obs. at PTM>0.95 which is >=10% and <50% of total obs.;	63;	63
TRIMA	Caribbean manatee	Trichechus manatus	A0A2Y9FXY8	S255	-	-	P35226_S255;	1614;	D	12;	12	5+ obs. at PTM>0.95 which is >=10% and <50% of total obs.;	57;	57
TRIMA	Caribbean manatee	Trichechus manatus	A0A2Y9FXY9	S188	-	-	Q99576_S122;	2094;	P	5;	5	5+ obs. at PTM>0.95 which is >=10% and <50% of total obs.;	44;	44
TRIMA	Caribbean manatee	Trichechus manatus	A0A2Y9FXZ4	S14	-	-	P52701_S14;	28;	P	123;	123	5+ obs. at PTM>0.95 which is >=50% and <90% of total obs.;	348;	348
TRIMA	Caribbean manatee	Trichechus manatus	A0A2Y9FXZ4	S40	-	-	P52701_S41;	71;	P	11;	11	5+ obs. at PTM>0.95 which is >=10% and <50% of total obs.;	186;	186
TRIMA	Caribbean manatee	Trichechus manatus	A0A2Y9FXZ4	S136	-	-	P52701_S137;	240;	P	35;	35	5+ obs. at PTM>0.95 which is >=10% and <50% of total obs.;	333;	333
TRIMA	Caribbean manatee	Trichechus manatus	A0A2Y9FXZ4	S199	-	-	P52701_S200;	316;	E	8;	8	5+ obs. at PTM>0.95 which is >=50% and <90% of total obs.;	255;	255
TRIMA	Caribbean manatee	Trichechus manatus	A0A2Y9FXZ4	S226	-	-	P52701_S227;	366;	E	32;	32	5+ obs. at PTM>0.95 which is >=50% and <90% of total obs.;	847;	847
TRIMA	Caribbean manatee	Trichechus manatus	A0A2Y9FXZ4	S251	-	-	P52701_S252;	424;	D	28;	28	5+ obs. at PTM>0.95 which is >=10% and <50% of total obs.;	62;	62
TRIMA	Caribbean manatee	Trichechus manatus	A0A2Y9FXZ4	S273	-	-	P52701_S274;	463;	S	8;	8	5+ obs. at PTM>0.95 which is >=10% and <50% of total obs.;	11;	11
TRIMA	Caribbean manatee	Trichechus manatus	A0A2Y9FXZ4	S274	-	-	P52701_S275;	464;	D	8;	8	5+ obs. at PTM>0.95 which is >=10% and <50% of total obs.;	13;	13
TRIMA	Caribbean manatee	Trichechus manatus	A0A2Y9FXZ4	S308	-	-	P52701_S309;	524;	L	13;	13	5+ obs. at PTM>0.95 which is >=50% and <90% of total obs.;	34;	34
TRIMA	Caribbean manatee	Trichechus manatus	A0A2Y9FXZ4	S828	-	-	P52701_S830;	1261;	P	23;	23	5+ obs. at PTM>0.95 which is >=90% of total obs.;	245;	245
TRIMA	Caribbean manatee	Trichechus manatus	A0A2Y9FXZ4	S933	-	-	P52701_S935;	1393;	D	7;	7	5+ obs. at PTM>0.95 which is >=10% and <50% of total obs.;	9;	9
TRIMA	Caribbean manatee	Trichechus manatus	A0A2Y9FXZ8	S77	-	-	Q9ULH7_S66;	522;	P	44;	44	5+ obs. at PTM>0.95 which is >=90% of total obs.;	323;	323
TRIMA	Caribbean manatee	Trichechus manatus	A0A2Y9FXZ8	T377	-	-	Q9ULH7_T367;	1219;	P	6;	6	5+ obs. at PTM>0.95 which is >=10% and <50% of total obs.;	8;	8
TRIMA	Caribbean manatee	Trichechus manatus	A0A2Y9FXZ8	T380	-	-	Q9ULH7_T370;	1233;	P	24;	24	5+ obs. at PTM>0.95 which is >=50% and <90% of total obs.;	35;	35
TRIMA	Caribbean manatee	Trichechus manatus	A0A2Y9FXZ8	S553	-	-	Q9ULH7_S543;	1493;	P	9;	9	5+ obs. at PTM>0.95 which is >=10% and <50% of total obs.;	67;	67
TRIMA	Caribbean manatee	Trichechus manatus	A0A2Y9FXZ8	S950	-	-	Q9ULH7_S921;	2157;	P	13;	13	5+ obs. at PTM>0.95 which is >=10% and <50% of total obs.;	129;	129
TRIMA	Caribbean manatee	Trichechus manatus	A0A2Y9FXZ9	S283	-	-	Q8TAQ2_S283;	701;	P	41;	41	5+ obs. at PTM>0.95 which is >=10% and <50% of total obs.;	393;	393
TRIMA	Caribbean manatee	Trichechus manatus	A0A2Y9FXZ9	S302	-	-	Q8TAQ2_S302;	750;	P	49;	49	5+ obs. at PTM>0.95 which is >=10% and <50% of total obs.;	681;	681
TRIMA	Caribbean manatee	Trichechus manatus	A0A2Y9FXZ9	S304	-	-	Q8TAQ2_S304;	752;	P	49;	49	5+ obs. at PTM>0.95 which is >=10% and <50% of total obs.;	677;	677
TRIMA	Caribbean manatee	Trichechus manatus	A0A2Y9FXZ9	T322	-	-	Q8TAQ2_T322;	788;	P	29;	29	5+ obs. at PTM>0.95 which is >=50% and <90% of total obs.;	40;	40
TRIMA	Caribbean manatee	Trichechus manatus	A0A2Y9FXZ9	S347	-	-	Q8TAQ2_S347;	816;	P	47;	47	5+ obs. at PTM>0.95 which is >=50% and <90% of total obs.;	2360;	2360
TRIMA	Caribbean manatee	Trichechus manatus	A0A2Y9FXZ9	T548	-	-	Q8TAQ2_T548;	1206;	P	10;	10	5+ obs. at PTM>0.95 which is >=10% and <50% of total obs.;	141;	141
TRIMA	Caribbean manatee	Trichechus manatus	A0A2Y9FXZ9	S841	-	-	Q8TAQ2_S810;	1898;	E	5;	5	5+ obs. at PTM>0.95 which is >=10% and <50% of total obs.;	7;	7
TRIMA	Caribbean manatee	Trichechus manatus	A0A2Y9FXZ9	S844	-	-	Q8TAQ2_S813;	1901;	D	14;	14	5+ obs. at PTM>0.95 which is >=90% of total obs.;	219;	219
TRIMA	Caribbean manatee	Trichechus manatus	A0A2Y9FXZ9	S872	-	-	Q8TAQ2_S841;	1946;	E	6;	6	5+ obs. at PTM>0.95 which is >=90% of total obs.;	7;	7
TRIMA	Caribbean manatee	Trichechus manatus	A0A2Y9FY05	S479	-	-	Q8NBN3_S475;	2339;	E	15;	15	5+ obs. at PTM>0.95 which is >=50% and <90% of total obs.;	41;	41
TRIMA	Caribbean manatee	Trichechus manatus	A0A2Y9FY05	S544	-	-	Q8NBN3_S540;	2744;	D	35;	35	5+ obs. at PTM>0.95 which is >=10% and <50% of total obs.;	403;	403
TRIMA	Caribbean manatee	Trichechus manatus	A0A2Y9FY34	S161	-	-	Q32NC0_S158;	287;	P	7;	7	5+ obs. at PTM>0.95 which is >=90% of total obs.;	5;	5
TRIMA	Caribbean manatee	Trichechus manatus	A0A2Y9FY41	S58	-	-	O75526_S58;P38159_S58;Q8N7X1_S58;Q96E39_S58;	192;198;439;196;	P	23;30;16;30;	25	5+ obs. at PTM>0.95 which is >=10% and <50% of total obs.;5+ obs. at PTM>0.95 which is >=10% and <50% of total obs.;5+ obs. at PTM>0.95 which is >=10% and <50% of total obs.;5+ obs. at PTM>0.95 which is >=10% and <50% of total obs.;	218;268;218;268;	243
TRIMA	Caribbean manatee	Trichechus manatus	A0A2Y9FY41	T88	-	-	P38159_T88;Q96E39_T88;	228;226;	F	37;17;	27	5+ obs. at PTM>0.95 which is >=10% and <50% of total obs.;5+ obs. at PTM>0.95 which is >=10% and <50% of total obs.;	212;263;	238
TRIMA	Caribbean manatee	Trichechus manatus	A0A2Y9FY41	S124	-	-	P38159_S124;Q96E39_S124;	268;269;	R	10;10;	10	5+ obs. at PTM>0.95 which is >=10% and <50% of total obs.;5+ obs. at PTM>0.95 which is >=10% and <50% of total obs.;	14;14;	14
TRIMA	Caribbean manatee	Trichechus manatus	A0A2Y9FY41	S189	-	-	P38159_S189;Q96E39_S189;	355;337;	Y	15;15;	15	5+ obs. at PTM>0.95 which is >=10% and <50% of total obs.;5+ obs. at PTM>0.95 which is >=10% and <50% of total obs.;	28;28;	28
TRIMA	Caribbean manatee	Trichechus manatus	A0A2Y9FY41	S208	-	-	P38159_S208;Q96E39_S208;	376;357;	P	157;154;	156	5+ obs. at PTM>0.95 which is >=10% and <50% of total obs.;5+ obs. at PTM>0.95 which is >=10% and <50% of total obs.;	2109;2109;	2109
TRIMA	Caribbean manatee	Trichechus manatus	A0A2Y9FY41	S219	-	-	P38159_S219;Q96E39_S219;	390;371;	Y	9;9;	9	5+ obs. at PTM>0.95 which is >=10% and <50% of total obs.;5+ obs. at PTM>0.95 which is >=10% and <50% of total obs.;	24;24;	24
TRIMA	Caribbean manatee	Trichechus manatus	A0A2Y9FY41	S249	-	-	P38159_S249;Q96E39_S249;	439;401;	S	10;10;	10	5+ obs. at PTM>0.95 which is >=10% and <50% of total obs.;5+ obs. at PTM>0.95 which is >=10% and <50% of total obs.;	26;26;	26
TRIMA	Caribbean manatee	Trichechus manatus	A0A2Y9FY41	S277	-	-	P38159_S277;Q96E39_S277;	479;440;	G	15;15;	15	5+ obs. at PTM>0.95 which is >=10% and <50% of total obs.;5+ obs. at PTM>0.95 which is >=10% and <50% of total obs.;	43;43;	43
TRIMA	Caribbean manatee	Trichechus manatus	A0A2Y9FY41	S284	-	-	P38159_S284;Q96E39_S284;	486;447;	Y	13;13;	13	5+ obs. at PTM>0.95 which is >=10% and <50% of total obs.;5+ obs. at PTM>0.95 which is >=10% and <50% of total obs.;	26;26;	26
TRIMA	Caribbean manatee	Trichechus manatus	A0A2Y9FY41	S326	-	-	Q96E39_S326;	606;	Y	25;	25	5+ obs. at PTM>0.95 which is >=10% and <50% of total obs.;	24;	24
TRIMA	Caribbean manatee	Trichechus manatus	A0A2Y9FY41	S352	-	-	P38159_S352;	686;	M	34;	34	5+ obs. at PTM>0.95 which is >=90% of total obs.;	1625;	1625
TRIMA	Caribbean manatee	Trichechus manatus	A0A2Y9FY45	S403	-	-	O43719_S403;	932;	E	44;	44	5+ obs. at PTM>0.95 which is >=10% and <50% of total obs.;	115;	115
TRIMA	Caribbean manatee	Trichechus manatus	A0A2Y9FY45	S445	-	-	O43719_S445;	974;	E	13;	13	5+ obs. at PTM>0.95 which is >=10% and <50% of total obs.;	122;	122
TRIMA	Caribbean manatee	Trichechus manatus	A0A2Y9FY45	S472	-	-	O43719_S498;	1041;	P	26;	26	5+ obs. at PTM>0.95 which is >=10% and <50% of total obs.;	295;	295
TRIMA	Caribbean manatee	Trichechus manatus	A0A2Y9FY45	S504	-	-	O43719_S521;	1076;	E	8;	8	5+ obs. at PTM>0.95 which is >=10% and <50% of total obs.;	93;	93
TRIMA	Caribbean manatee	Trichechus manatus	A0A2Y9FY45	S513	-	-	O43719_S529;	1085;	E	16;	16	5+ obs. at PTM>0.95 which is >=50% and <90% of total obs.;	129;	129
TRIMA	Caribbean manatee	Trichechus manatus	A0A2Y9FY45	S544	-	-	O43719_S579;	1141;	E	36;	36	5+ obs. at PTM>0.95 which is >=90% of total obs.;	1174;	1174
TRIMA	Caribbean manatee	Trichechus manatus	A0A2Y9FY45	S559	-	-	O43719_S597;	1160;	E	21;	21	5+ obs. at PTM>0.95 which is >=50% and <90% of total obs.;	397;	397
TRIMA	Caribbean manatee	Trichechus manatus	A0A2Y9FY45	S562	-	-	O43719_S600;	1163;	E	20;	20	5+ obs. at PTM>0.95 which is >=50% and <90% of total obs.;	364;	364
TRIMA	Caribbean manatee	Trichechus manatus	A0A2Y9FY45	S569	-	-	O43719_S607;	1171;	E	22;	22	5+ obs. at PTM>0.95 which is >=10% and <50% of total obs.;	117;	117
TRIMA	Caribbean manatee	Trichechus manatus	A0A2Y9FY45	S578	-	-	O43719_S616;	1180;	E	46;	46	5+ obs. at PTM>0.95 which is >=50% and <90% of total obs.;	687;	687
TRIMA	Caribbean manatee	Trichechus manatus	A0A2Y9FY45	S586	-	-	O43719_S624;	1188;	D	42;	42	5+ obs. at PTM>0.95 which is >=10% and <50% of total obs.;	610;	610
TRIMA	Caribbean manatee	Trichechus manatus	A0A2Y9FY45	S604	-	-	O43719_S642;	1220;	D	69;	69	5+ obs. at PTM>0.95 which is >=10% and <50% of total obs.;	1399;	1399
TRIMA	Caribbean manatee	Trichechus manatus	A0A2Y9FY45	S636	-	-	O43719_S676;	1259;	D	57;	57	5+ obs. at PTM>0.95 which is >=90% of total obs.;	2988;	2988
TRIMA	Caribbean manatee	Trichechus manatus	A0A2Y9FY45	S660	-	-	O43719_S713;	1301;	S	32;	32	5+ obs. at PTM>0.95 which is >=10% and <50% of total obs.;	1368;	1368
TRIMA	Caribbean manatee	Trichechus manatus	A0A2Y9FY58	S124	-	-	Q49A88_S124;	708;	G	5;	5	5+ obs. at PTM>0.95 which is >=10% and <50% of total obs.;	11;	11
TRIMA	Caribbean manatee	Trichechus manatus	A0A2Y9FY58	S380	-	-	Q49A88_S374;	1038;	P	5;	5	5+ obs. at PTM>0.95 which is >=10% and <50% of total obs.;	8;	8
TRIMA	Caribbean manatee	Trichechus manatus	A0A2Y9FY58	S676	-	-	Q49A88_S670;	1372;	L	7;	7	5+ obs. at PTM>0.95 which is >=90% of total obs.;	37;	37
TRIMA	Caribbean manatee	Trichechus manatus	A0A2Y9FY58	S804	-	-	Q49A88_S798;	1508;	P	23;	23	5+ obs. at PTM>0.95 which is >=90% of total obs.;	104;	104
TRIMA	Caribbean manatee	Trichechus manatus	A0A2Y9FY68	S529	-	-	Q07065_S232;	608;	L	5;	5	5+ obs. at PTM>0.95 which is >=10% and <50% of total obs.;	15;	15
TRIMA	Caribbean manatee	Trichechus manatus	A0A2Y9FY81	S714	-	-	Q16620_S698;	1001;	R	11;	11	5+ obs. at PTM>0.95 which is >=90% of total obs.;	8;	8
TRIMA	Caribbean manatee	Trichechus manatus	A0A2Y9FY84	S261	-	-	Q96D71_S261;	1026;	A	6;	6	5+ obs. at PTM>0.95 which is >=10% and <50% of total obs.;	5;	5
TRIMA	Caribbean manatee	Trichechus manatus	A0A2Y9FY84	S307	-	-	Q96D71_S307;	1118;	A	10;	10	5+ obs. at PTM>0.95 which is >=50% and <90% of total obs.;	75;	75
TRIMA	Caribbean manatee	Trichechus manatus	A0A2Y9FY84	S392	-	-	Q96D71_S392;	1369;	P	5;	5	5+ obs. at PTM>0.95 which is >=10% and <50% of total obs.;	109;	109
TRIMA	Caribbean manatee	Trichechus manatus	A0A2Y9FY84	T459	-	-	Q96D71_T459;	1615;	P	5;	5	5+ obs. at PTM>0.95 which is >=10% and <50% of total obs.;	6;	6
TRIMA	Caribbean manatee	Trichechus manatus	A0A2Y9FY84	S562	-	-	Q96D71_S562;	2219;	L	43;	43	5+ obs. at PTM>0.95 which is >=10% and <50% of total obs.;	220;	220
TRIMA	Caribbean manatee	Trichechus manatus	A0A2Y9FY84	T694	-	-	Q96D71_T694;	2648;	P	5;	5	5+ obs. at PTM>0.95 which is >=10% and <50% of total obs.;	10;	10
TRIMA	Caribbean manatee	Trichechus manatus	A0A2Y9FY84	S709	-	-	Q96D71_S709;	2751;	E	463;	463	5+ obs. at PTM>0.95 which is >=10% and <50% of total obs.;	303;	303
TRIMA	Caribbean manatee	Trichechus manatus	A0A2Y9FY84	S736	-	-	Q96D71_S736;	2853;	I	15;	15	5+ obs. at PTM>0.95 which is >=10% and <50% of total obs.;	9;	9
TRIMA	Caribbean manatee	Trichechus manatus	A0A2Y9FY84	S767	-	-	Q96D71_S767;	2962;	E	7;	7	5+ obs. at PTM>0.95 which is >=90% of total obs.;	23;	23
TRIMA	Caribbean manatee	Trichechus manatus	A0A2Y9FY98	S239	-	-	Q7Z699_S238;	448;	F	12;	12	5+ obs. at PTM>0.95 which is >=90% of total obs.;	112;	112
TRIMA	Caribbean manatee	Trichechus manatus	A0A2Y9FYB5	S31	-	-	Q8NF99_S31;	81;	W	5;	5	5+ obs. at PTM>0.95 which is >=90% of total obs.;	5;	5
TRIMA	Caribbean manatee	Trichechus manatus	A0A2Y9FYC4	S186	-	-	Q8TCD5_S182;	532;	W	144;	144	5+ obs. at PTM>0.95 which is >=10% and <50% of total obs.;	25;	25
TRIMA	Caribbean manatee	Trichechus manatus	A0A2Y9FYD7	S64	-	-	Q14168_S42;	256;	P	8;	8	5+ obs. at PTM>0.95 which is >=90% of total obs.;	11;	11
TRIMA	Caribbean manatee	Trichechus manatus	A0A2Y9FYE1	S51	-	-	P18858_S51;	342;	P	42;	42	5+ obs. at PTM>0.95 which is >=10% and <50% of total obs.;	551;	551
TRIMA	Caribbean manatee	Trichechus manatus	A0A2Y9FYE1	S66	-	-	P18858_S66;	361;	E	59;	59	5+ obs. at PTM>0.95 which is >=50% and <90% of total obs.;	3171;	3171
TRIMA	Caribbean manatee	Trichechus manatus	A0A2Y9FYE1	S91	-	-	P18858_S91;	445;	P	12;	12	5+ obs. at PTM>0.95 which is >=10% and <50% of total obs.;	54;	54
TRIMA	Caribbean manatee	Trichechus manatus	A0A2Y9FYE1	S141	-	-	P18858_S141;	516;	E	47;	47	5+ obs. at PTM>0.95 which is >=50% and <90% of total obs.;	1187;	1187
TRIMA	Caribbean manatee	Trichechus manatus	A0A2Y9FYE1	T195	-	-	P18858_T195;	657;	P	44;	44	5+ obs. at PTM>0.95 which is >=10% and <50% of total obs.;	496;	496
TRIMA	Caribbean manatee	Trichechus manatus	A0A2Y9FYE1	T232	-	-	P18858_T233;	743;	P	95;	95	5+ obs. at PTM>0.95 which is >=10% and <50% of total obs.;	36;	36
TRIMA	Caribbean manatee	Trichechus manatus	A0A2Y9FYE1	S799	-	-	P18858_S801;	1725;	D	11;	11	5+ obs. at PTM>0.95 which is >=10% and <50% of total obs.;	6;	6
TRIMA	Caribbean manatee	Trichechus manatus	A0A2Y9FYE1	S817	-	-	P18858_S819;	1754;	P	9;	9	5+ obs. at PTM>0.95 which is >=50% and <90% of total obs.;	9;	9
TRIMA	Caribbean manatee	Trichechus manatus	A0A2Y9FYE1	S911	-	-	P18858_S913;	2054;	D	36;	36	5+ obs. at PTM>0.95 which is >=50% and <90% of total obs.;	463;	463
TRIMA	Caribbean manatee	Trichechus manatus	A0A2Y9FYF7	S18	-	-	Q96B01_S19;	147;	D	12;	12	5+ obs. at PTM>0.95 which is >=10% and <50% of total obs.;	31;	31
TRIMA	Caribbean manatee	Trichechus manatus	A0A2Y9FYF7	S20	-	-	Q96B01_S21;	149;	D	14;	14	5+ obs. at PTM>0.95 which is >=10% and <50% of total obs.;	34;	34
TRIMA	Caribbean manatee	Trichechus manatus	A0A2Y9FYF7	S58	-	-	Q96B01_S120;	253;	Q	18;	18	5+ obs. at PTM>0.95 which is >=10% and <50% of total obs.;	157;	157
TRIMA	Caribbean manatee	Trichechus manatus	A0A2Y9FYF7	S161	-	-	Q96B01_S327;	620;	P	15;	15	5+ obs. at PTM>0.95 which is >=10% and <50% of total obs.;	16;	16
TRIMA	Caribbean manatee	Trichechus manatus	A0A2Y9FYH1	S649	-	-	Q7RTP6_S649;	1350;	P	17;	17	5+ obs. at PTM>0.95 which is >=50% and <90% of total obs.;	47;	47
TRIMA	Caribbean manatee	Trichechus manatus	A0A2Y9FYH1	S685	-	-	Q7RTP6_S685;	1436;	Q	7;	7	5+ obs. at PTM>0.95 which is >=10% and <50% of total obs.;	75;	75
TRIMA	Caribbean manatee	Trichechus manatus	A0A2Y9FYH1	S974	-	-	Q7RTP6_S977;	2138;	E	14;	14	5+ obs. at PTM>0.95 which is >=10% and <50% of total obs.;	141;	141
TRIMA	Caribbean manatee	Trichechus manatus	A0A2Y9FYH1	S1134	-	-	Q7RTP6_S1134;	4358;	E	7;	7	5+ obs. at PTM>0.95 which is >=10% and <50% of total obs.;	36;	36
TRIMA	Caribbean manatee	Trichechus manatus	A0A2Y9FYH1	S1222	-	-	Q7RTP6_S1221;	4475;	P	21;	21	5+ obs. at PTM>0.95 which is >=50% and <90% of total obs.;	75;	75
TRIMA	Caribbean manatee	Trichechus manatus	A0A2Y9FYH1	T1292	-	-	Q7RTP6_T1291;	4550;	P	6;	6	5+ obs. at PTM>0.95 which is >=10% and <50% of total obs.;	18;	18
TRIMA	Caribbean manatee	Trichechus manatus	A0A2Y9FYH1	S1311	-	-	Q7RTP6_S1310;	4570;	P	35;	35	5+ obs. at PTM>0.95 which is >=90% of total obs.;	306;	306
TRIMA	Caribbean manatee	Trichechus manatus	A0A2Y9FYH1	S1338	-	-	Q7RTP6_S1337;	4821;	L	13;	13	5+ obs. at PTM>0.95 which is >=50% and <90% of total obs.;	85;	85
TRIMA	Caribbean manatee	Trichechus manatus	A0A2Y9FYH1	T1342	-	-	Q7RTP6_T1341;	4966;	P	9;	9	5+ obs. at PTM>0.95 which is >=50% and <90% of total obs.;	59;	59
TRIMA	Caribbean manatee	Trichechus manatus	A0A2Y9FYH1	S1356	-	-	Q7RTP6_S1355;	4982;	P	6;	6	5+ obs. at PTM>0.95 which is >=50% and <90% of total obs.;	19;	19
TRIMA	Caribbean manatee	Trichechus manatus	A0A2Y9FYH1	S1372	-	-	Q7RTP6_S1371;	5033;	P	16;	16	5+ obs. at PTM>0.95 which is >=50% and <90% of total obs.;	44;	44
TRIMA	Caribbean manatee	Trichechus manatus	A0A2Y9FYH1	S1385	-	-	Q7RTP6_S1384;	5046;	I	8;	8	5+ obs. at PTM>0.95 which is >=10% and <50% of total obs.;	7;	7
TRIMA	Caribbean manatee	Trichechus manatus	A0A2Y9FYH3	S1005	-	-	Q9NYI0_S770;	1842;	T	18;	18	5+ obs. at PTM>0.95 which is >=10% and <50% of total obs.;	5;	5
TRIMA	Caribbean manatee	Trichechus manatus	A0A2Y9FYK7	S542	-	-	Q8N2Y8_S536;	875;	P	22;	22	5+ obs. at PTM>0.95 which is >=50% and <90% of total obs.;	43;	43
TRIMA	Caribbean manatee	Trichechus manatus	A0A2Y9FYL5	S1259	-	-	Q9HCM3_S1395;	2236;	P	7;	7	5+ obs. at PTM>0.95 which is >=50% and <90% of total obs.;	25;	25
TRIMA	Caribbean manatee	Trichechus manatus	A0A2Y9FYM9	S438	-	-	Q9NZN4_S438;	812;	D	39;	39	5+ obs. at PTM>0.95 which is >=10% and <50% of total obs.;	2289;	2289
TRIMA	Caribbean manatee	Trichechus manatus	A0A2Y9FYM9	S468	-	-	Q9NZN4_S468;	855;	G	16;	16	5+ obs. at PTM>0.95 which is >=10% and <50% of total obs.;	71;	71
TRIMA	Caribbean manatee	Trichechus manatus	A0A2Y9FYN3	S2	-	-	P26368_S2;	289;	D	26;	26	5+ obs. at PTM>0.95 which is >=90% of total obs.;	652;	652
TRIMA	Caribbean manatee	Trichechus manatus	A0A2Y9FYN3	S79	-	-	P26368_S79;	605;	P	67;	67	5+ obs. at PTM>0.95 which is >=90% of total obs.;	2489;	2489
TRIMA	Caribbean manatee	Trichechus manatus	A0A2Y9FYN3	S294	-	-	P26368_S294;	1090;	A	6;	6	5+ obs. at PTM>0.95 which is >=10% and <50% of total obs.;	11;	11
TRIMA	Caribbean manatee	Trichechus manatus	A0A2Y9FYN6	S783	-	-	P13591_S784;	1151;	K	13;	13	5+ obs. at PTM>0.95 which is >=10% and <50% of total obs.;	64;	64
TRIMA	Caribbean manatee	Trichechus manatus	A0A2Y9FYP2	T160	-	-	O15446_T159;	356;	G	6;	6	5+ obs. at PTM>0.95 which is >=90% of total obs.;	13;	13
TRIMA	Caribbean manatee	Trichechus manatus	A0A2Y9FYP2	S173	-	-	O15446_S172;	374;	G	14;	14	5+ obs. at PTM>0.95 which is >=10% and <50% of total obs.;	72;	72
TRIMA	Caribbean manatee	Trichechus manatus	A0A2Y9FYR1	S255	-	-	P17302_S255;	338;	P	18;	18	5+ obs. at PTM>0.95 which is >=10% and <50% of total obs.;	94;	94
TRIMA	Caribbean manatee	Trichechus manatus	A0A2Y9FYR1	S296	-	-	P17302_S296;	381;	S	5;	5	5+ obs. at PTM>0.95 which is >=10% and <50% of total obs.;	8;	8
TRIMA	Caribbean manatee	Trichechus manatus	A0A2Y9FYR1	S306	-	-	P17302_S306;	391;	E	10;	10	5+ obs. at PTM>0.95 which is >=10% and <50% of total obs.;	59;	59
TRIMA	Caribbean manatee	Trichechus manatus	A0A2Y9FYR1	S314	-	-	P17302_S314;	399;	A	5;	5	5+ obs. at PTM>0.95 which is >=10% and <50% of total obs.;	26;	26
TRIMA	Caribbean manatee	Trichechus manatus	A0A2Y9FYR1	S372	-	-	P17302_S373;	491;	R	8;	8	5+ obs. at PTM>0.95 which is >=10% and <50% of total obs.;	5;	5
TRIMA	Caribbean manatee	Trichechus manatus	A0A2Y9FYR5	S50	-	-	Q9Y250_S50;	147;	G	5;	5	5+ obs. at PTM>0.95 which is >=10% and <50% of total obs.;	26;	26
TRIMA	Caribbean manatee	Trichechus manatus	A0A2Y9FYR5	S232	-	-	Q9Y250_S233;	475;	D	7;	7	5+ obs. at PTM>0.95 which is >=10% and <50% of total obs.;	6;	6
TRIMA	Caribbean manatee	Trichechus manatus	A0A2Y9FYR8	T545	-	-	P52948_T546;	984;	P	17;	17	5+ obs. at PTM>0.95 which is >=10% and <50% of total obs.;	44;	44
TRIMA	Caribbean manatee	Trichechus manatus	A0A2Y9FYR8	S611	-	-	P52948_S612;	1071;	P	52;	52	5+ obs. at PTM>0.95 which is >=10% and <50% of total obs.;	541;	541
TRIMA	Caribbean manatee	Trichechus manatus	A0A2Y9FYR8	S622	-	-	P52948_S623;	1092;	P	56;	56	5+ obs. at PTM>0.95 which is >=10% and <50% of total obs.;	975;	975
TRIMA	Caribbean manatee	Trichechus manatus	A0A2Y9FYR8	T669	-	-	P52948_T670;	1176;	P	33;	33	5+ obs. at PTM>0.95 which is >=50% and <90% of total obs.;	374;	374
TRIMA	Caribbean manatee	Trichechus manatus	A0A2Y9FYR8	S672	-	-	P52948_S673;	1179;	A	8;	8	5+ obs. at PTM>0.95 which is >=10% and <50% of total obs.;	87;	87
TRIMA	Caribbean manatee	Trichechus manatus	A0A2Y9FYR8	S682	-	-	P52948_S683;	1206;	V	11;	11	5+ obs. at PTM>0.95 which is >=10% and <50% of total obs.;	38;	38
TRIMA	Caribbean manatee	Trichechus manatus	A0A2Y9FYR8	S838	-	-	P52948_S839;	1472;	P	35;	35	5+ obs. at PTM>0.95 which is >=10% and <50% of total obs.;	118;	118
TRIMA	Caribbean manatee	Trichechus manatus	A0A2Y9FYR8	S887	-	-	P52948_S888;	1522;	D	57;	57	5+ obs. at PTM>0.95 which is >=10% and <50% of total obs.;	1629;	1629
TRIMA	Caribbean manatee	Trichechus manatus	A0A2Y9FYR8	T915	-	-	P52948_T916;	1596;	P	5;	5	5+ obs. at PTM>0.95 which is >=10% and <50% of total obs.;	63;	63
TRIMA	Caribbean manatee	Trichechus manatus	A0A2Y9FYR8	S933	-	-	P52948_S934;	1622;	P	21;	21	5+ obs. at PTM>0.95 which is >=10% and <50% of total obs.;	370;	370
TRIMA	Caribbean manatee	Trichechus manatus	A0A2Y9FYR8	T999	-	-	P52948_T1000;	1795;	D	32;	32	5+ obs. at PTM>0.95 which is >=10% and <50% of total obs.;	75;	75
TRIMA	Caribbean manatee	Trichechus manatus	A0A2Y9FYR8	S1017	-	-	P52948_S1018;	1844;	K	27;	27	5+ obs. at PTM>0.95 which is >=10% and <50% of total obs.;	6;	6
TRIMA	Caribbean manatee	Trichechus manatus	A0A2Y9FYR8	S1022	-	-	P52948_S1023;	1849;	Q	26;	26	5+ obs. at PTM>0.95 which is >=10% and <50% of total obs.;	84;	84
TRIMA	Caribbean manatee	Trichechus manatus	A0A2Y9FYR8	S1027	-	-	P52948_S1028;	1876;	P	29;	29	5+ obs. at PTM>0.95 which is >=10% and <50% of total obs.;	281;	281
TRIMA	Caribbean manatee	Trichechus manatus	A0A2Y9FYR8	S1042	-	-	P52948_S1043;	1892;	L	24;	24	5+ obs. at PTM>0.95 which is >=50% and <90% of total obs.;	122;	122
TRIMA	Caribbean manatee	Trichechus manatus	A0A2Y9FYR8	S1059	-	-	P52948_S1060;	1917;	P	58;	58	5+ obs. at PTM>0.95 which is >=10% and <50% of total obs.;	59;	59
TRIMA	Caribbean manatee	Trichechus manatus	A0A2Y9FYR8	T1069	-	-	P52948_T1070;	1933;	P	42;	42	5+ obs. at PTM>0.95 which is >=10% and <50% of total obs.;	20;	20
TRIMA	Caribbean manatee	Trichechus manatus	A0A2Y9FYR8	T1771	-	-	P52948_T1772;	3171;	P	14;	14	5+ obs. at PTM>0.95 which is >=10% and <50% of total obs.;	25;	25
TRIMA	Caribbean manatee	Trichechus manatus	A0A2Y9FYS6	T156	-	-	Q66GS9_T156;	1042;	P	5;	5	5+ obs. at PTM>0.95 which is >=90% of total obs.;	31;	31
TRIMA	Caribbean manatee	Trichechus manatus	A0A2Y9FYS6	S439	-	-	Q66GS9_S439;	1390;	P	16;	16	5+ obs. at PTM>0.95 which is >=50% and <90% of total obs.;	78;	78
TRIMA	Caribbean manatee	Trichechus manatus	A0A2Y9FYS6	T1098	-	-	Q66GS9_T1121;	2548;	P	21;	21	5+ obs. at PTM>0.95 which is >=10% and <50% of total obs.;	69;	69
TRIMA	Caribbean manatee	Trichechus manatus	A0A2Y9FYT8	S497	-	-	Q4L235_S649;	5091;	D	8;	8	5+ obs. at PTM>0.95 which is >=10% and <50% of total obs.;	10;	10
TRIMA	Caribbean manatee	Trichechus manatus	A0A2Y9FYU0	S45	-	-	P27348_S45;	53;	V	18;	18	5+ obs. at PTM>0.95 which is >=50% and <90% of total obs.;	25;	25
TRIMA	Caribbean manatee	Trichechus manatus	A0A2Y9FYU0	S232	-	-	P27348_S232;	543;	A	16;	16	5+ obs. at PTM>0.95 which is >=10% and <50% of total obs.;	135;	135
TRIMA	Caribbean manatee	Trichechus manatus	A0A2Y9FYW0	S218	-	-	Q7Z434_S222;	504;	P	55;	55	5+ obs. at PTM>0.95 which is >=10% and <50% of total obs.;	217;	217
TRIMA	Caribbean manatee	Trichechus manatus	A0A2Y9FYY4	S127	-	-	P15056_S151;	275;	P	40;	40	5+ obs. at PTM>0.95 which is >=50% and <90% of total obs.;	1067;	1067
TRIMA	Caribbean manatee	Trichechus manatus	A0A2Y9FYY4	T377	-	-	P15056_T401;	738;	P	32;	32	5+ obs. at PTM>0.95 which is >=10% and <50% of total obs.;	99;	99
TRIMA	Caribbean manatee	Trichechus manatus	A0A2Y9FYY4	S395	-	-	P15056_S419;	757;	P	19;	19	5+ obs. at PTM>0.95 which is >=90% of total obs.;	33;	33
TRIMA	Caribbean manatee	Trichechus manatus	A0A2Y9FYY4	S705	-	-	P15056_S729;	1154;	E	60;	60	5+ obs. at PTM>0.95 which is >=50% and <90% of total obs.;	1553;	1553
TRIMA	Caribbean manatee	Trichechus manatus	A0A2Y9FYY4	S726	-	-	P15056_S750;	1179;	P	10;	10	5+ obs. at PTM>0.95 which is >=50% and <90% of total obs.;	30;	30
TRIMA	Caribbean manatee	Trichechus manatus	A0A2Y9FYY4	T729	-	-	P15056_T753;	1182;	P	7;	7	5+ obs. at PTM>0.95 which is >=50% and <90% of total obs.;	80;	80
TRIMA	Caribbean manatee	Trichechus manatus	A0A2Y9FZ12	S18	-	-	Q9UP83_S49;	185;	G	5;	5	5+ obs. at PTM>0.95 which is >=50% and <90% of total obs.;	22;	22
TRIMA	Caribbean manatee	Trichechus manatus	A0A2Y9FZ12	S166	-	-	Q9UP83_S197;	416;	R	14;	14	5+ obs. at PTM>0.95 which is >=50% and <90% of total obs.;	18;	18
TRIMA	Caribbean manatee	Trichechus manatus	A0A2Y9FZ13	S231	-	-	Q12926_S221;	682;	P	8;	8	5+ obs. at PTM>0.95 which is >=10% and <50% of total obs.;	7;	7
TRIMA	Caribbean manatee	Trichechus manatus	A0A2Y9FZ14	S580	-	-	Q6T4R5_S415;	727;	D	14;	14	5+ obs. at PTM>0.95 which is >=90% of total obs.;	118;	118
TRIMA	Caribbean manatee	Trichechus manatus	A0A2Y9FZ14	S583	-	-	Q6T4R5_S418;	730;	P	9;	9	5+ obs. at PTM>0.95 which is >=50% and <90% of total obs.;	82;	82
TRIMA	Caribbean manatee	Trichechus manatus	A0A2Y9FZ14	S904	-	-	Q6T4R5_S739;	1099;	P	7;	7	5+ obs. at PTM>0.95 which is >=90% of total obs.;	30;	30
TRIMA	Caribbean manatee	Trichechus manatus	A0A2Y9FZ14	T1162	-	-	Q6T4R5_T997;	1488;	P	5;	5	5+ obs. at PTM>0.95 which is >=10% and <50% of total obs.;	16;	16
TRIMA	Caribbean manatee	Trichechus manatus	A0A2Y9FZ14	T1427	-	-	Q6T4R5_T1262;	1932;	P	5;	5	5+ obs. at PTM>0.95 which is >=10% and <50% of total obs.;	5;	5
TRIMA	Caribbean manatee	Trichechus manatus	A0A2Y9FZ16	T158	-	-	Q99442_T158;	413;	P	15;	15	5+ obs. at PTM>0.95 which is >=50% and <90% of total obs.;	356;	356
TRIMA	Caribbean manatee	Trichechus manatus	A0A2Y9FZ16	T375	-	-	Q99442_T375;	756;	D	82;	82	5+ obs. at PTM>0.95 which is >=10% and <50% of total obs.;	783;	783
TRIMA	Caribbean manatee	Trichechus manatus	A0A2Y9FZ21	T215	-	-	Q9P0L2_T215;	1762;	F	40;	40	5+ obs. at PTM>0.95 which is >=10% and <50% of total obs.;	323;	323
TRIMA	Caribbean manatee	Trichechus manatus	A0A2Y9FZ21	S403	-	-	Q9P0L2_S403;	1971;	P	9;	9	5+ obs. at PTM>0.95 which is >=10% and <50% of total obs.;	17;	17
TRIMA	Caribbean manatee	Trichechus manatus	A0A2Y9FZ21	S423	-	-	Q9P0L2_S423;	2017;	D	8;	8	5+ obs. at PTM>0.95 which is >=50% and <90% of total obs.;	23;	23
TRIMA	Caribbean manatee	Trichechus manatus	A0A2Y9FZ21	S475	-	-	Q9P0L2_S475;	2160;	P	7;	7	5+ obs. at PTM>0.95 which is >=10% and <50% of total obs.;	10;	10
TRIMA	Caribbean manatee	Trichechus manatus	A0A2Y9FZ21	T504	-	-	Q9P0L2_T504;	2244;	Y	33;	33	5+ obs. at PTM>0.95 which is >=10% and <50% of total obs.;	5;	5
TRIMA	Caribbean manatee	Trichechus manatus	A0A2Y9FZ21	S590	-	-	Q9P0L2_S588;	2348;	P	11;	11	5+ obs. at PTM>0.95 which is >=10% and <50% of total obs.;	5;	5
TRIMA	Caribbean manatee	Trichechus manatus	A0A2Y9FZ21	S635	-	-	Q9P0L2_S633;	2410;	P	17;	17	5+ obs. at PTM>0.95 which is >=10% and <50% of total obs.;	5;	5
TRIMA	Caribbean manatee	Trichechus manatus	A0A2Y9FZ22	S85	-	-	Q6UN15_S85;	325;	D	16;	16	5+ obs. at PTM>0.95 which is >=10% and <50% of total obs.;	51;	51
TRIMA	Caribbean manatee	Trichechus manatus	A0A2Y9FZ22	S87	-	-	Q6UN15_S87;	350;	D	16;	16	5+ obs. at PTM>0.95 which is >=10% and <50% of total obs.;	50;	50
TRIMA	Caribbean manatee	Trichechus manatus	A0A2Y9FZ22	S89	-	-	Q6UN15_S89;	352;	D	15;	15	5+ obs. at PTM>0.95 which is >=10% and <50% of total obs.;	51;	51
TRIMA	Caribbean manatee	Trichechus manatus	A0A2Y9FZ22	T221	-	-	Q6UN15_T221;	767;	P	7;	7	5+ obs. at PTM>0.95 which is >=50% and <90% of total obs.;	6;	6
TRIMA	Caribbean manatee	Trichechus manatus	A0A2Y9FZ22	S259	-	-	Q6UN15_S259;	843;	P	39;	39	5+ obs. at PTM>0.95 which is >=10% and <50% of total obs.;	412;	412
TRIMA	Caribbean manatee	Trichechus manatus	A0A2Y9FZ22	S304	-	-	Q6UN15_S304;	900;	P	32;	32	5+ obs. at PTM>0.95 which is >=50% and <90% of total obs.;	314;	314
TRIMA	Caribbean manatee	Trichechus manatus	A0A2Y9FZ22	S501	-	-	Q6UN15_S492;	1784;	P	84;	84	5+ obs. at PTM>0.95 which is >=10% and <50% of total obs.;	1062;	1062
TRIMA	Caribbean manatee	Trichechus manatus	A0A2Y9FZ22	S563	-	-	Q6UN15_S554;	2103;	E	84;	84	5+ obs. at PTM>0.95 which is >=10% and <50% of total obs.;	39;	39
TRIMA	Caribbean manatee	Trichechus manatus	A0A2Y9FZ23	S25	-	-	Q9Y6A5_S25;	301;	P	17;	17	5+ obs. at PTM>0.95 which is >=10% and <50% of total obs.;	405;	405
TRIMA	Caribbean manatee	Trichechus manatus	A0A2Y9FZ23	T59	-	-	Q9Y6A5_T59;	422;	P	78;	78	5+ obs. at PTM>0.95 which is >=50% and <90% of total obs.;	28;	28
TRIMA	Caribbean manatee	Trichechus manatus	A0A2Y9FZ23	S71	-	-	Q9Y6A5_S71;	480;	P	20;	20	5+ obs. at PTM>0.95 which is >=50% and <90% of total obs.;	98;	98
TRIMA	Caribbean manatee	Trichechus manatus	A0A2Y9FZ23	S174	-	-	Q9Y6A5_S177;	765;	P	7;	7	5+ obs. at PTM>0.95 which is >=10% and <50% of total obs.;	173;	173
TRIMA	Caribbean manatee	Trichechus manatus	A0A2Y9FZ23	S323	-	-	Q9Y6A5_S317;	1092;	P	23;	23	5+ obs. at PTM>0.95 which is >=10% and <50% of total obs.;	466;	466
TRIMA	Caribbean manatee	Trichechus manatus	A0A2Y9FZ23	S396	-	-	Q9Y6A5_S402;	1380;	Y	7;	7	5+ obs. at PTM>0.95 which is >=10% and <50% of total obs.;	5;	5
TRIMA	Caribbean manatee	Trichechus manatus	A0A2Y9FZ23	S568	-	-	Q9Y6A5_S570;	1850;	P	6;	6	5+ obs. at PTM>0.95 which is >=10% and <50% of total obs.;	22;	22
TRIMA	Caribbean manatee	Trichechus manatus	A0A2Y9FZ30	S98	-	-	Q86SQ0_S71;	285;	P	13;	13	5+ obs. at PTM>0.95 which is >=10% and <50% of total obs.;	41;	41
TRIMA	Caribbean manatee	Trichechus manatus	A0A2Y9FZ30	S100	-	-	Q86SQ0_S73;	287;	P	18;	18	5+ obs. at PTM>0.95 which is >=10% and <50% of total obs.;	93;	93
TRIMA	Caribbean manatee	Trichechus manatus	A0A2Y9FZ30	S184	-	-	Q86SQ0_S157;	462;	H	22;	22	5+ obs. at PTM>0.95 which is >=50% and <90% of total obs.;	245;	245
TRIMA	Caribbean manatee	Trichechus manatus	A0A2Y9FZ30	S361	-	-	Q86SQ0_S334;	931;	P	24;	24	5+ obs. at PTM>0.95 which is >=10% and <50% of total obs.;	195;	195
TRIMA	Caribbean manatee	Trichechus manatus	A0A2Y9FZ30	S411	-	-	Q86SQ0_S384;	1051;	C	21;	21	5+ obs. at PTM>0.95 which is >=10% and <50% of total obs.;	127;	127
TRIMA	Caribbean manatee	Trichechus manatus	A0A2Y9FZ30	S414	-	-	Q86SQ0_S387;	1054;	V	20;	20	5+ obs. at PTM>0.95 which is >=10% and <50% of total obs.;	108;	108
TRIMA	Caribbean manatee	Trichechus manatus	A0A2Y9FZ30	T431	-	-	Q86SQ0_T404;	1092;	P	17;	17	5+ obs. at PTM>0.95 which is >=10% and <50% of total obs.;	57;	57
TRIMA	Caribbean manatee	Trichechus manatus	A0A2Y9FZ30	S516	-	-	Q86SQ0_S489;	1246;	D	26;	26	5+ obs. at PTM>0.95 which is >=10% and <50% of total obs.;	182;	182
TRIMA	Caribbean manatee	Trichechus manatus	A0A2Y9FZ30	S540	-	-	Q86SQ0_S513;	1301;	L	28;	28	5+ obs. at PTM>0.95 which is >=10% and <50% of total obs.;	243;	243
TRIMA	Caribbean manatee	Trichechus manatus	A0A2Y9FZ30	T577	-	-	Q86SQ0_T550;	1436;	P	20;	20	5+ obs. at PTM>0.95 which is >=10% and <50% of total obs.;	65;	65
TRIMA	Caribbean manatee	Trichechus manatus	A0A2Y9FZ30	T601	-	-	Q86SQ0_T574;	1501;	P	42;	42	5+ obs. at PTM>0.95 which is >=50% and <90% of total obs.;	65;	65
TRIMA	Caribbean manatee	Trichechus manatus	A0A2Y9FZ30	T925	-	-	Q86SQ0_T898;	2045;	L	17;	17	5+ obs. at PTM>0.95 which is >=10% and <50% of total obs.;	8;	8
TRIMA	Caribbean manatee	Trichechus manatus	A0A2Y9FZ37	S214	-	-	P54253_S238;	285;	P	12;	12	5+ obs. at PTM>0.95 which is >=10% and <50% of total obs.;	44;	44
TRIMA	Caribbean manatee	Trichechus manatus	A0A2Y9FZ37	S382	-	-	P54253_S406;	558;	P	7;	7	5+ obs. at PTM>0.95 which is >=10% and <50% of total obs.;	37;	37
TRIMA	Caribbean manatee	Trichechus manatus	A0A2Y9FZ40	S66	-	-	Q9BZ23_S189;	554;	Y	727;	727	5+ obs. at PTM>0.95 which is >=10% and <50% of total obs.;	252;	252
TRIMA	Caribbean manatee	Trichechus manatus	A0A2Y9FZ63	S179	-	-	Q9NXW2_S178;	333;	Q	14;	14	5+ obs. at PTM>0.95 which is >=50% and <90% of total obs.;	5;	5
TRIMA	Caribbean manatee	Trichechus manatus	A0A2Y9FZ78	S472	-	-	P16298_S471;	748;	P	10;	10	5+ obs. at PTM>0.95 which is >=50% and <90% of total obs.;	8;	8
TRIMA	Caribbean manatee	Trichechus manatus	A0A2Y9FZ78	S479	-	-	P16298_S478;	755;	F	66;	66	5+ obs. at PTM>0.95 which is >=90% of total obs.;	52;	52
TRIMA	Caribbean manatee	Trichechus manatus	A0A2Y9FZ80	S96	-	-	O95429_S179;	390;	P	15;	15	5+ obs. at PTM>0.95 which is >=10% and <50% of total obs.;	44;	44
TRIMA	Caribbean manatee	Trichechus manatus	A0A2Y9FZ80	S162	-	-	O95429_S245;	487;	P	5;	5	5+ obs. at PTM>0.95 which is >=50% and <90% of total obs.;	5;	5
TRIMA	Caribbean manatee	Trichechus manatus	A0A2Y9FZ87	S209	-	-	Q04727_S208;	607;	P	21;	21	5+ obs. at PTM>0.95 which is >=10% and <50% of total obs.;	20;	20
TRIMA	Caribbean manatee	Trichechus manatus	A0A2Y9FZ87	S293	-	-	Q04727_S292;	746;	P	32;	32	5+ obs. at PTM>0.95 which is >=10% and <50% of total obs.;	103;	103
TRIMA	Caribbean manatee	Trichechus manatus	A0A2Y9FZ88	S168	-	-	Q99759_S147;	775;	A	16;	16	5+ obs. at PTM>0.95 which is >=10% and <50% of total obs.;	12;	12
TRIMA	Caribbean manatee	Trichechus manatus	A0A2Y9FZ88	S187	-	-	Q99759_S166;	1028;	V	57;	57	5+ obs. at PTM>0.95 which is >=10% and <50% of total obs.;	45;	45
TRIMA	Caribbean manatee	Trichechus manatus	A0A2Y9FZ88	S271	-	-	Q99759_S250;	1525;	F	40;	40	5+ obs. at PTM>0.95 which is >=90% of total obs.;	61;	61
TRIMA	Caribbean manatee	Trichechus manatus	A0A2Y9FZ88	S358	-	-	Q99759_S337;	1877;	A	60;	60	5+ obs. at PTM>0.95 which is >=10% and <50% of total obs.;	71;	71
TRIMA	Caribbean manatee	Trichechus manatus	A0A2Y9FZ88	S361	-	-	Q99759_S340;	1880;	E	62;	62	5+ obs. at PTM>0.95 which is >=10% and <50% of total obs.;	71;	71
TRIMA	Caribbean manatee	Trichechus manatus	A0A2Y9FZ88	S376	-	-	Q99759_S355;	1914;	P	9;	9	5+ obs. at PTM>0.95 which is >=50% and <90% of total obs.;	31;	31
TRIMA	Caribbean manatee	Trichechus manatus	A0A2Y9FZ88	S547	-	-	Q99759_S526;	2147;	V	5;	5	5+ obs. at PTM>0.95 which is >=10% and <50% of total obs.;	21;	21
TRIMA	Caribbean manatee	Trichechus manatus	A0A2Y9FZ90	T92	-	-	Q9NUP1_T165;	261;	F	14;	14	5+ obs. at PTM>0.95 which is >=90% of total obs.;	7;	7
TRIMA	Caribbean manatee	Trichechus manatus	A0A2Y9FZ93	S114	-	-	Q9NZ52_S159;	251;	P	14;	14	5+ obs. at PTM>0.95 which is >=50% and <90% of total obs.;	357;	357
TRIMA	Caribbean manatee	Trichechus manatus	A0A2Y9FZA1	S102	-	-	P15407_S101;	891;	P	6;	6	5+ obs. at PTM>0.95 which is >=90% of total obs.;	118;	118
TRIMA	Caribbean manatee	Trichechus manatus	A0A2Y9FZC9	S1888	-	-	Q9HD67_S1883;	4753;	F	15;	15	5+ obs. at PTM>0.95 which is >=10% and <50% of total obs.;	8;	8
TRIMA	Caribbean manatee	Trichechus manatus	A0A2Y9FZD6	S769	-	-	Q9UQ16_S769;	1288;	P	15;	15	5+ obs. at PTM>0.95 which is >=10% and <50% of total obs.;	12;	12
TRIMA	Caribbean manatee	Trichechus manatus	A0A2Y9FZD6	S773	-	-	Q9UQ16_S773;	1292;	P	11;	11	5+ obs. at PTM>0.95 which is >=10% and <50% of total obs.;	6;	6
TRIMA	Caribbean manatee	Trichechus manatus	A0A2Y9FZD9	S331	-	-	Q96HB5_S331;	1596;	Q	6;	6	5+ obs. at PTM>0.95 which is >=10% and <50% of total obs.;	5;	5
TRIMA	Caribbean manatee	Trichechus manatus	A0A2Y9FZD9	S360	-	-	Q96HB5_S360;	1628;	S	16;	16	5+ obs. at PTM>0.95 which is >=10% and <50% of total obs.;	53;	53
TRIMA	Caribbean manatee	Trichechus manatus	A0A2Y9FZD9	S376	-	-	Q96HB5_S376;	1666;	P	5;	5	5+ obs. at PTM>0.95 which is >=10% and <50% of total obs.;	7;	7
TRIMA	Caribbean manatee	Trichechus manatus	A0A2Y9FZF2	S117	-	-	O95197_S229;	339;	P	20;	20	5+ obs. at PTM>0.95 which is >=50% and <90% of total obs.;	130;	130
TRIMA	Caribbean manatee	Trichechus manatus	A0A2Y9FZF2	S134	-	-	O95197_S246;	357;	P	9;	9	5+ obs. at PTM>0.95 which is >=50% and <90% of total obs.;	78;	78
TRIMA	Caribbean manatee	Trichechus manatus	A0A2Y9FZF2	S204	-	-	O95197_S316;	455;	H	14;	14	5+ obs. at PTM>0.95 which is >=10% and <50% of total obs.;	32;	32
TRIMA	Caribbean manatee	Trichechus manatus	A0A2Y9FZG5	S143	-	-	Q969S3_S143;	293;	P	7;	7	5+ obs. at PTM>0.95 which is >=10% and <50% of total obs.;	20;	20
TRIMA	Caribbean manatee	Trichechus manatus	A0A2Y9FZG5	S277	-	-	Q969S3_S276;	471;	F	5;	5	5+ obs. at PTM>0.95 which is >=50% and <90% of total obs.;	8;	8
TRIMA	Caribbean manatee	Trichechus manatus	A0A2Y9FZG6	S132	-	-	Q6NZ36_S113;	518;	P	9;	9	5+ obs. at PTM>0.95 which is >=90% of total obs.;	29;	29
TRIMA	Caribbean manatee	Trichechus manatus	A0A2Y9FZH5	S1083	-	-	Q92900_S1084;	3879;	Q	6;	6	5+ obs. at PTM>0.95 which is >=10% and <50% of total obs.;	10;	10
TRIMA	Caribbean manatee	Trichechus manatus	A0A2Y9FZH5	S1106	-	-	Q92900_S1107;	3918;	Q	77;	77	5+ obs. at PTM>0.95 which is >=10% and <50% of total obs.;	351;	351
TRIMA	Caribbean manatee	Trichechus manatus	A0A2Y9FZH5	S1126	-	-	Q92900_S1127;	3956;	Q	59;	59	5+ obs. at PTM>0.95 which is >=10% and <50% of total obs.;	43;	43
TRIMA	Caribbean manatee	Trichechus manatus	A0A2Y9FZK4	T919	-	-	P19021_T918;	2316;	G	10;	10	5+ obs. at PTM>0.95 which is >=10% and <50% of total obs.;	10;	10
TRIMA	Caribbean manatee	Trichechus manatus	A0A2Y9FZK4	S930	-	-	P19021_S929;	2338;	R	6;	6	5+ obs. at PTM>0.95 which is >=10% and <50% of total obs.;	5;	5
TRIMA	Caribbean manatee	Trichechus manatus	A0A2Y9FZM4	S970	-	-	Q9ULE4_S976;	1697;	V	6;	6	5+ obs. at PTM>0.95 which is >=90% of total obs.;	10;	10
TRIMA	Caribbean manatee	Trichechus manatus	A0A2Y9FZN3	T553	-	-	Q9BQ70_T602;	1754;	P	12;	12	5+ obs. at PTM>0.95 which is >=10% and <50% of total obs.;	7;	7
TRIMA	Caribbean manatee	Trichechus manatus	A0A2Y9FZP2	T127	-	-	Q9H0S4_T149;	640;	P	6;	6	5+ obs. at PTM>0.95 which is >=90% of total obs.;	17;	17
TRIMA	Caribbean manatee	Trichechus manatus	A0A2Y9FZQ3	S425	-	-	O95232_S425;	927;	E	49;	49	5+ obs. at PTM>0.95 which is >=10% and <50% of total obs.;	157;	157
TRIMA	Caribbean manatee	Trichechus manatus	A0A2Y9FZR9	S206	-	-	Q8NE35_S192;	354;	P	8;	8	5+ obs. at PTM>0.95 which is >=10% and <50% of total obs.;	17;	17
TRIMA	Caribbean manatee	Trichechus manatus	A0A2Y9FZS2	S75	-	-	Q99569_S75;	244;	P	14;	14	5+ obs. at PTM>0.95 which is >=10% and <50% of total obs.;	65;	65
TRIMA	Caribbean manatee	Trichechus manatus	A0A2Y9FZS2	S179	-	-	Q99569_S179;	376;	F	12;	12	5+ obs. at PTM>0.95 which is >=50% and <90% of total obs.;	38;	38
TRIMA	Caribbean manatee	Trichechus manatus	A0A2Y9FZS2	S221	-	-	Q99569_S221;	424;	P	19;	19	5+ obs. at PTM>0.95 which is >=10% and <50% of total obs.;	41;	41
TRIMA	Caribbean manatee	Trichechus manatus	A0A2Y9FZS2	S282	-	-	Q99569_S281;	500;	P	82;	82	5+ obs. at PTM>0.95 which is >=10% and <50% of total obs.;	69;	69
TRIMA	Caribbean manatee	Trichechus manatus	A0A2Y9FZS2	S291	-	-	Q99569_S290;	516;	V	11;	11	5+ obs. at PTM>0.95 which is >=50% and <90% of total obs.;	18;	18
TRIMA	Caribbean manatee	Trichechus manatus	A0A2Y9FZS2	S315	-	-	Q99569_S314;	548;	P	59;	59	5+ obs. at PTM>0.95 which is >=50% and <90% of total obs.;	255;	255
TRIMA	Caribbean manatee	Trichechus manatus	A0A2Y9FZS2	S383	-	-	Q99569_S382;	635;	L	19;	19	5+ obs. at PTM>0.95 which is >=10% and <50% of total obs.;	34;	34
TRIMA	Caribbean manatee	Trichechus manatus	A0A2Y9FZS2	S396	-	-	Q99569_S395;	667;	Q	42;	42	5+ obs. at PTM>0.95 which is >=10% and <50% of total obs.;	10;	10
TRIMA	Caribbean manatee	Trichechus manatus	A0A2Y9FZS2	S407	-	-	Q99569_S406;	679;	P	31;	31	5+ obs. at PTM>0.95 which is >=10% and <50% of total obs.;	99;	99
TRIMA	Caribbean manatee	Trichechus manatus	A0A2Y9FZS2	T413	-	-	Q99569_T412;	686;	P	25;	25	5+ obs. at PTM>0.95 which is >=10% and <50% of total obs.;	39;	39
TRIMA	Caribbean manatee	Trichechus manatus	A0A2Y9FZS2	S428	-	-	Q99569_S427;	702;	P	6;	6	5+ obs. at PTM>0.95 which is >=10% and <50% of total obs.;	13;	13
TRIMA	Caribbean manatee	Trichechus manatus	A0A2Y9FZS2	S439	-	-	Q99569_S438;	717;	Q	31;	31	5+ obs. at PTM>0.95 which is >=10% and <50% of total obs.;	37;	37
TRIMA	Caribbean manatee	Trichechus manatus	A0A2Y9FZS2	S776	-	-	Q99569_S776;	1227;	P	14;	14	5+ obs. at PTM>0.95 which is >=10% and <50% of total obs.;	99;	99
TRIMA	Caribbean manatee	Trichechus manatus	A0A2Y9FZS2	S1135	-	-	Q99569_S1135;	1720;	P	24;	24	5+ obs. at PTM>0.95 which is >=10% and <50% of total obs.;	6;	6
TRIMA	Caribbean manatee	Trichechus manatus	A0A2Y9FZS2	S1138	-	-	Q99569_S1138;	1723;	Y	38;	38	5+ obs. at PTM>0.95 which is >=10% and <50% of total obs.;	5;	5
TRIMA	Caribbean manatee	Trichechus manatus	A0A2Y9FZT1	S330	-	-	Q9H2G2_S330;	676;	L	5;	5	5+ obs. at PTM>0.95 which is >=50% and <90% of total obs.;	9;	9
TRIMA	Caribbean manatee	Trichechus manatus	A0A2Y9FZT1	S347	-	-	Q9H2G2_S347;	718;	S	25;	25	5+ obs. at PTM>0.95 which is >=10% and <50% of total obs.;	65;	65
TRIMA	Caribbean manatee	Trichechus manatus	A0A2Y9FZT1	S348	-	-	Q9H2G2_S348;	725;	E	26;	26	5+ obs. at PTM>0.95 which is >=10% and <50% of total obs.;	68;	68
TRIMA	Caribbean manatee	Trichechus manatus	A0A2Y9FZT1	S354	-	-	Q9H2G2_S354;	760;	Q	15;	15	5+ obs. at PTM>0.95 which is >=10% and <50% of total obs.;	22;	22
TRIMA	Caribbean manatee	Trichechus manatus	A0A2Y9FZT1	S785	-	-	Q9H2G2_S779;	1671;	I	30;	30	5+ obs. at PTM>0.95 which is >=50% and <90% of total obs.;	377;	377
TRIMA	Caribbean manatee	Trichechus manatus	A0A2Y9FZT1	T1103	-	-	Q9H2G2_T1097;	2123;	P	6;	6	5+ obs. at PTM>0.95 which is >=50% and <90% of total obs.;	29;	29
TRIMA	Caribbean manatee	Trichechus manatus	A0A2Y9FZW2	S202	-	-	Q14699_S199;	624;	L	20;	20	5+ obs. at PTM>0.95 which is >=10% and <50% of total obs.;	63;	63
TRIMA	Caribbean manatee	Trichechus manatus	A0A2Y9FZW2	S223	-	-	Q14699_S220;	655;	P	21;	21	5+ obs. at PTM>0.95 which is >=10% and <50% of total obs.;	120;	120
TRIMA	Caribbean manatee	Trichechus manatus	A0A2Y9FZX2	S80	-	-	Q86V15_S57;	142;	P	5;	5	5+ obs. at PTM>0.95 which is >=10% and <50% of total obs.;	8;	8
TRIMA	Caribbean manatee	Trichechus manatus	A0A2Y9FZX2	S743	-	-	Q86V15_S720;	1040;	S	8;	8	5+ obs. at PTM>0.95 which is >=10% and <50% of total obs.;	15;	15
TRIMA	Caribbean manatee	Trichechus manatus	A0A2Y9FZX2	S744	-	-	Q86V15_S721;	1041;	N	8;	8	5+ obs. at PTM>0.95 which is >=10% and <50% of total obs.;	15;	15
TRIMA	Caribbean manatee	Trichechus manatus	A0A2Y9FZX3	S11	-	-	Q96EY9_S18;	75;	P	6;	6	5+ obs. at PTM>0.95 which is >=10% and <50% of total obs.;	18;	18
TRIMA	Caribbean manatee	Trichechus manatus	A0A2Y9FZY0	S34	-	-	O75530_S34;	126;	G	5;	5	5+ obs. at PTM>0.95 which is >=10% and <50% of total obs.;	29;	29
TRIMA	Caribbean manatee	Trichechus manatus	A0A2Y9FZZ7	S1042	-	-	B0I1T2_S992;	1698;	V	14;	14	5+ obs. at PTM>0.95 which is >=90% of total obs.;	16;	16
TRIMA	Caribbean manatee	Trichechus manatus	A0A2Y9G007	S85	-	-	Q6IQ22_S106;	225;	I	18;	18	5+ obs. at PTM>0.95 which is >=50% and <90% of total obs.;	25;	25
TRIMA	Caribbean manatee	Trichechus manatus	A0A2Y9G009	T58	-	-	Q7Z7K6_T101;	131;	P	5;	5	5+ obs. at PTM>0.95 which is >=10% and <50% of total obs.;	52;	52
TRIMA	Caribbean manatee	Trichechus manatus	A0A2Y9G010	S3	-	-	P35568_S3;	194;	P	12;	12	5+ obs. at PTM>0.95 which is >=10% and <50% of total obs.;	27;	27
TRIMA	Caribbean manatee	Trichechus manatus	A0A2Y9G010	S270	-	-	P35568_S270;	558;	Q	40;	40	5+ obs. at PTM>0.95 which is >=10% and <50% of total obs.;	80;	80
TRIMA	Caribbean manatee	Trichechus manatus	A0A2Y9G010	S330	-	-	P35568_S330;	706;	D	16;	16	5+ obs. at PTM>0.95 which is >=10% and <50% of total obs.;	83;	83
TRIMA	Caribbean manatee	Trichechus manatus	A0A2Y9G010	S374	-	-	P35568_S374;	794;	I	11;	11	5+ obs. at PTM>0.95 which is >=50% and <90% of total obs.;	115;	115
TRIMA	Caribbean manatee	Trichechus manatus	A0A2Y9G010	T446	-	-	P35568_T446;	947;	P	13;	13	5+ obs. at PTM>0.95 which is >=10% and <50% of total obs.;	15;	15
TRIMA	Caribbean manatee	Trichechus manatus	A0A2Y9G010	S626	-	-	P35568_S629;	1261;	G	55;	55	5+ obs. at PTM>0.95 which is >=10% and <50% of total obs.;	127;	127
TRIMA	Caribbean manatee	Trichechus manatus	A0A2Y9G010	S633	-	-	P35568_S636;	1270;	P	36;	36	5+ obs. at PTM>0.95 which is >=10% and <50% of total obs.;	120;	120
TRIMA	Caribbean manatee	Trichechus manatus	A0A2Y9G010	S883	-	-	P35568_S892;	1656;	P	9;	9	5+ obs. at PTM>0.95 which is >=10% and <50% of total obs.;	21;	21
TRIMA	Caribbean manatee	Trichechus manatus	A0A2Y9G010	S1069	-	-	P35568_S1078;	1915;	P	20;	20	5+ obs. at PTM>0.95 which is >=90% of total obs.;	284;	284
TRIMA	Caribbean manatee	Trichechus manatus	A0A2Y9G010	S1092	-	-	P35568_S1101;	1950;	E	129;	129	5+ obs. at PTM>0.95 which is >=10% and <50% of total obs.;	165;	165
TRIMA	Caribbean manatee	Trichechus manatus	A0A2Y9G026	S1046	-	-	Q9P266_S1044;	1413;	A	18;	18	5+ obs. at PTM>0.95 which is >=90% of total obs.;	418;	418
TRIMA	Caribbean manatee	Trichechus manatus	A0A2Y9G026	S1125	-	-	Q9P266_S1123;	1552;	P	5;	5	5+ obs. at PTM>0.95 which is >=10% and <50% of total obs.;	15;	15
TRIMA	Caribbean manatee	Trichechus manatus	A0A2Y9G027	S104	-	-	Q14134_S104;	112;	P	9;	9	5+ obs. at PTM>0.95 which is >=50% and <90% of total obs.;	65;	65
TRIMA	Caribbean manatee	Trichechus manatus	A0A2Y9G027	S489	-	-	Q14134_S489;	700;	P	13;	13	5+ obs. at PTM>0.95 which is >=10% and <50% of total obs.;	29;	29
TRIMA	Caribbean manatee	Trichechus manatus	A0A2Y9G037	S174	-	-	Q00987_S166;	496;	E	53;	53	5+ obs. at PTM>0.95 which is >=10% and <50% of total obs.;	52;	52
TRIMA	Caribbean manatee	Trichechus manatus	A0A2Y9G046	S94	-	-	P46937_S94;	405;	F	9;	9	5+ obs. at PTM>0.95 which is >=90% of total obs.;	9;	9
TRIMA	Caribbean manatee	Trichechus manatus	A0A2Y9G046	S289	-	-	P46937_S289;	1087;	P	20;	20	5+ obs. at PTM>0.95 which is >=10% and <50% of total obs.;	630;	630
TRIMA	Caribbean manatee	Trichechus manatus	A0A2Y9G046	S344	-	-	P46937_S340;	1157;	P	8;	8	5+ obs. at PTM>0.95 which is >=10% and <50% of total obs.;	51;	51
TRIMA	Caribbean manatee	Trichechus manatus	A0A2Y9G046	S371	-	-	P46937_S367;	1193;	P	38;	38	5+ obs. at PTM>0.95 which is >=10% and <50% of total obs.;	173;	173
TRIMA	Caribbean manatee	Trichechus manatus	A0A2Y9G046	S404	-	-	P46937_S400;	1263;	G	5;	5	5+ obs. at PTM>0.95 which is >=10% and <50% of total obs.;	13;	13
TRIMA	Caribbean manatee	Trichechus manatus	A0A2Y9G046	S423	-	-	P46937_S419;	1293;	V	5;	5	5+ obs. at PTM>0.95 which is >=10% and <50% of total obs.;	18;	18
TRIMA	Caribbean manatee	Trichechus manatus	A0A2Y9G062	S601	-	-	Q96N96_S78;	3125;	T	11;	11	5+ obs. at PTM>0.95 which is >=10% and <50% of total obs.;	31;	31
TRIMA	Caribbean manatee	Trichechus manatus	A0A2Y9G073	T256	-	-	Q8NC44_T279;	390;	E	13;	13	5+ obs. at PTM>0.95 which is >=10% and <50% of total obs.;	300;	300
TRIMA	Caribbean manatee	Trichechus manatus	A0A2Y9G073	S258	-	-	Q8NC44_S281;	392;	E	11;	11	5+ obs. at PTM>0.95 which is >=10% and <50% of total obs.;	310;	310
TRIMA	Caribbean manatee	Trichechus manatus	A0A2Y9G073	S260	-	-	Q8NC44_S283;	394;	E	11;	11	5+ obs. at PTM>0.95 which is >=10% and <50% of total obs.;	247;	247
TRIMA	Caribbean manatee	Trichechus manatus	A0A2Y9G073	S356	-	-	Q8NC44_S379;	508;	R	5;	5	5+ obs. at PTM>0.95 which is >=50% and <90% of total obs.;	8;	8
TRIMA	Caribbean manatee	Trichechus manatus	A0A2Y9G073	S362	-	-	Q8NC44_S385;	514;	E	52;	52	5+ obs. at PTM>0.95 which is >=90% of total obs.;	1654;	1654
TRIMA	Caribbean manatee	Trichechus manatus	A0A2Y9G080	S28	-	-	P11274_S459;	1080;	P	35;	35	5+ obs. at PTM>0.95 which is >=10% and <50% of total obs.;	481;	481
TRIMA	Caribbean manatee	Trichechus manatus	A0A2Y9G080	S42	-	-	P11274_S473;	1112;	R	8;	8	5+ obs. at PTM>0.95 which is >=10% and <50% of total obs.;	8;	8
TRIMA	Caribbean manatee	Trichechus manatus	A0A2Y9G080	T262	-	-	P11274_T693;	1345;	P	18;	18	5+ obs. at PTM>0.95 which is >=50% and <90% of total obs.;	9;	9
TRIMA	Caribbean manatee	Trichechus manatus	A0A2Y9G080	T618	-	-	P11274_T1049;	1994;	G	9;	9	5+ obs. at PTM>0.95 which is >=90% of total obs.;	11;	11
TRIMA	Caribbean manatee	Trichechus manatus	A0A2Y9G080	S833	-	-	P11274_S1264;	2247;	I	17;	17	5+ obs. at PTM>0.95 which is >=10% and <50% of total obs.;	24;	24
TRIMA	Caribbean manatee	Trichechus manatus	A0A2Y9G0A1	T14	-	-	P24941_T14;	769;	Y	1446;	1446	5+ obs. at PTM>0.95 which is >=10% and <50% of total obs.;	2414;	2414
TRIMA	Caribbean manatee	Trichechus manatus	A0A2Y9G0A1	T160	-	-	P24941_T160;	1012;	H	275;	275	5+ obs. at PTM>0.95 which is >=10% and <50% of total obs.;	740;	740
TRIMA	Caribbean manatee	Trichechus manatus	A0A2Y9G0A4	S368	-	-	Q9ULE6_S406;	1187;	P	12;	12	5+ obs. at PTM>0.95 which is >=10% and <50% of total obs.;	54;	54
TRIMA	Caribbean manatee	Trichechus manatus	A0A2Y9G0D6	S206	-	-	Q8WYJ6_S206;	936;	D	14;	14	5+ obs. at PTM>0.95 which is >=10% and <50% of total obs.;	187;	187
TRIMA	Caribbean manatee	Trichechus manatus	A0A2Y9G0D8	S308	-	-	Q9NWS9_S137;	337;	P	23;	23	5+ obs. at PTM>0.95 which is >=10% and <50% of total obs.;	99;	99
TRIMA	Caribbean manatee	Trichechus manatus	A0A2Y9G0E1	S880	-	-	P48764_S555;	1354;	L	7;	7	5+ obs. at PTM>0.95 which is >=90% of total obs.;	10;	10
TRIMA	Caribbean manatee	Trichechus manatus	A0A2Y9G0E2	S435	-	-	Q9HCM4_S436;	1450;	P	29;	29	5+ obs. at PTM>0.95 which is >=10% and <50% of total obs.;	20;	20
TRIMA	Caribbean manatee	Trichechus manatus	A0A2Y9G0E7	S495	-	-	P17181_S495;	694;	E	12;	12	5+ obs. at PTM>0.95 which is >=10% and <50% of total obs.;	17;	17
TRIMA	Caribbean manatee	Trichechus manatus	A0A2Y9G0E9	S553	-	-	P29323_S575;	727;	E	9;	9	5+ obs. at PTM>0.95 which is >=50% and <90% of total obs.;	7;	7
TRIMA	Caribbean manatee	Trichechus manatus	A0A2Y9G0E9	S754	-	-	P29323_S776;	970;	D	29;	29	5+ obs. at PTM>0.95 which is >=10% and <50% of total obs.;	32;	32
TRIMA	Caribbean manatee	Trichechus manatus	A0A2Y9G0F5	S87	-	-	O43561_S84;	152;	P	23;	23	5+ obs. at PTM>0.95 which is >=50% and <90% of total obs.;	93;	93
TRIMA	Caribbean manatee	Trichechus manatus	A0A2Y9G0F5	S228	-	-	O43561_S224;	316;	Q	38;	38	5+ obs. at PTM>0.95 which is >=10% and <50% of total obs.;	115;	115
TRIMA	Caribbean manatee	Trichechus manatus	A0A2Y9G0G3	S285	-	-	Q9P2B4_S285;	441;	P	7;	7	5+ obs. at PTM>0.95 which is >=10% and <50% of total obs.;	26;	26
TRIMA	Caribbean manatee	Trichechus manatus	A0A2Y9G0G3	T340	-	-	Q9P2B4_T340;	506;	P	17;	17	5+ obs. at PTM>0.95 which is >=50% and <90% of total obs.;	15;	15
TRIMA	Caribbean manatee	Trichechus manatus	A0A2Y9G0G3	S480	-	-	Q9P2B4_S481;	656;	P	23;	23	5+ obs. at PTM>0.95 which is >=10% and <50% of total obs.;	142;	142
TRIMA	Caribbean manatee	Trichechus manatus	A0A2Y9G0G3	S487	-	-	Q9P2B4_S488;	667;	P	27;	27	5+ obs. at PTM>0.95 which is >=10% and <50% of total obs.;	217;	217
TRIMA	Caribbean manatee	Trichechus manatus	A0A2Y9G0G3	S522	-	-	Q9P2B4_S523;	713;	P	18;	18	5+ obs. at PTM>0.95 which is >=10% and <50% of total obs.;	75;	75
TRIMA	Caribbean manatee	Trichechus manatus	A0A2Y9G0G3	S559	-	-	Q9P2B4_S560;	751;	P	17;	17	5+ obs. at PTM>0.95 which is >=10% and <50% of total obs.;	167;	167
TRIMA	Caribbean manatee	Trichechus manatus	A0A2Y9G0G3	S562	-	-	Q9P2B4_S563;	754;	P	25;	25	5+ obs. at PTM>0.95 which is >=10% and <50% of total obs.;	222;	222
TRIMA	Caribbean manatee	Trichechus manatus	A0A2Y9G0G3	S567	-	-	Q9P2B4_S568;	759;	P	26;	26	5+ obs. at PTM>0.95 which is >=10% and <50% of total obs.;	194;	194
TRIMA	Caribbean manatee	Trichechus manatus	A0A2Y9G0G3	T589	-	-	Q9P2B4_T590;	781;	P	6;	6	5+ obs. at PTM>0.95 which is >=10% and <50% of total obs.;	61;	61
TRIMA	Caribbean manatee	Trichechus manatus	A0A2Y9G0G3	S591	-	-	Q9P2B4_S592;	784;	P	8;	8	5+ obs. at PTM>0.95 which is >=10% and <50% of total obs.;	96;	96
TRIMA	Caribbean manatee	Trichechus manatus	A0A2Y9G0G9	S150	-	-	Q5TDH0_S150;	250;	L	7;	7	5+ obs. at PTM>0.95 which is >=10% and <50% of total obs.;	7;	7
TRIMA	Caribbean manatee	Trichechus manatus	A0A2Y9G0G9	S194	-	-	Q5TDH0_S194;	300;	A	153;	153	5+ obs. at PTM>0.95 which is >=90% of total obs.;	317;	317
TRIMA	Caribbean manatee	Trichechus manatus	A0A2Y9G0H0	S415	-	-	Q03001_S237;	978;	P	7;	7	5+ obs. at PTM>0.95 which is >=10% and <50% of total obs.;	15;	15
TRIMA	Caribbean manatee	Trichechus manatus	A0A2Y9G0H0	S1560	-	-	Q03001_S1382;	2427;	P	16;	16	5+ obs. at PTM>0.95 which is >=10% and <50% of total obs.;	12;	12
TRIMA	Caribbean manatee	Trichechus manatus	A0A2Y9G0H0	S2059	-	-	Q03001_S3968;	7838;	F	18;	18	5+ obs. at PTM>0.95 which is >=10% and <50% of total obs.;	104;	104
TRIMA	Caribbean manatee	Trichechus manatus	A0A2Y9G0H0	S5619	-	-	Q03001_S7510;	12879;	D	5;	5	5+ obs. at PTM>0.95 which is >=10% and <50% of total obs.;	104;	104
TRIMA	Caribbean manatee	Trichechus manatus	A0A2Y9G0I3	S453	-	-	Q9BTC8_S428;	1039;	P	13;	13	5+ obs. at PTM>0.95 which is >=10% and <50% of total obs.;	45;	45
TRIMA	Caribbean manatee	Trichechus manatus	A0A2Y9G0I3	S455	-	-	Q9BTC8_S430;	1043;	P	12;	12	5+ obs. at PTM>0.95 which is >=10% and <50% of total obs.;	29;	29
TRIMA	Caribbean manatee	Trichechus manatus	A0A2Y9G0I3	S544	-	-	Q9BTC8_S519;	1240;	P	11;	11	5+ obs. at PTM>0.95 which is >=50% and <90% of total obs.;	100;	100
TRIMA	Caribbean manatee	Trichechus manatus	A0A2Y9G0I5	T197	-	-	P61313_T197;	302;	L	41;	41	5+ obs. at PTM>0.95 which is >=90% of total obs.;	5;	5
TRIMA	Caribbean manatee	Trichechus manatus	A0A2Y9G0K0	S75	-	-	Q9H9J4_S75;	265;	P	8;	8	5+ obs. at PTM>0.95 which is >=50% and <90% of total obs.;	60;	60
TRIMA	Caribbean manatee	Trichechus manatus	A0A2Y9G0K0	S616	-	-	Q9H9J4_S615;	961;	D	6;	6	5+ obs. at PTM>0.95 which is >=50% and <90% of total obs.;	8;	8
TRIMA	Caribbean manatee	Trichechus manatus	A0A2Y9G0K0	T861	-	-	Q9H9J4_T856;	1275;	P	39;	39	5+ obs. at PTM>0.95 which is >=50% and <90% of total obs.;	364;	364
TRIMA	Caribbean manatee	Trichechus manatus	A0A2Y9G0K0	S940	-	-	Q9H9J4_S936;	1373;	P	9;	9	5+ obs. at PTM>0.95 which is >=90% of total obs.;	70;	70
TRIMA	Caribbean manatee	Trichechus manatus	A0A2Y9G0K0	S1017	-	-	Q9H9J4_S1007;	1469;	P	23;	23	5+ obs. at PTM>0.95 which is >=90% of total obs.;	72;	72
TRIMA	Caribbean manatee	Trichechus manatus	A0A2Y9G0K0	S1235	-	-	Q9H9J4_S1219;	1747;	D	46;	46	5+ obs. at PTM>0.95 which is >=50% and <90% of total obs.;	142;	142
TRIMA	Caribbean manatee	Trichechus manatus	A0A2Y9G0K0	S1242	-	-	Q9H9J4_S1226;	1754;	D	46;	46	5+ obs. at PTM>0.95 which is >=50% and <90% of total obs.;	150;	150
TRIMA	Caribbean manatee	Trichechus manatus	A0A2Y9G0K0	S1263	-	-	Q9H9J4_S1247;	1778;	E	9;	9	5+ obs. at PTM>0.95 which is >=50% and <90% of total obs.;	5;	5
TRIMA	Caribbean manatee	Trichechus manatus	A0A2Y9G0K3	S614	-	-	Q6P4Q7_S664;	2096;	L	13;	13	5+ obs. at PTM>0.95 which is >=50% and <90% of total obs.;	54;	54
TRIMA	Caribbean manatee	Trichechus manatus	A0A2Y9G0K7	S451	-	-	Q8TDJ6_S451;	989;	L	6;	6	5+ obs. at PTM>0.95 which is >=50% and <90% of total obs.;	14;	14
TRIMA	Caribbean manatee	Trichechus manatus	A0A2Y9G0K7	S473	-	-	Q8TDJ6_S473;	1013;	P	7;	7	5+ obs. at PTM>0.95 which is >=10% and <50% of total obs.;	8;	8
TRIMA	Caribbean manatee	Trichechus manatus	A0A2Y9G0K7	S940	-	-	Q8TDJ6_S944;	2254;	S	11;	11	5+ obs. at PTM>0.95 which is >=10% and <50% of total obs.;	24;	24
TRIMA	Caribbean manatee	Trichechus manatus	A0A2Y9G0K7	S941	-	-	Q8TDJ6_S945;	2255;	P	10;	10	5+ obs. at PTM>0.95 which is >=10% and <50% of total obs.;	25;	25
TRIMA	Caribbean manatee	Trichechus manatus	A0A2Y9G0K7	S1135	-	-	Q8TDJ6_S1140;	2644;	V	13;	13	5+ obs. at PTM>0.95 which is >=50% and <90% of total obs.;	27;	27
TRIMA	Caribbean manatee	Trichechus manatus	A0A2Y9G0K7	S1138	-	-	Q8TDJ6_S1143;	2649;	N	13;	13	5+ obs. at PTM>0.95 which is >=50% and <90% of total obs.;	27;	27
TRIMA	Caribbean manatee	Trichechus manatus	A0A2Y9G0K7	S1146	-	-	Q8TDJ6_S1151;	2664;	D	6;	6	5+ obs. at PTM>0.95 which is >=50% and <90% of total obs.;	42;	42
TRIMA	Caribbean manatee	Trichechus manatus	A0A2Y9G0K7	S1395	-	-	Q8TDJ6_S1400;	3151;	V	22;	22	5+ obs. at PTM>0.95 which is >=50% and <90% of total obs.;	46;	46
TRIMA	Caribbean manatee	Trichechus manatus	A0A2Y9G0K7	S1852	-	-	Q8TDJ6_S1857;	4137;	P	16;	16	5+ obs. at PTM>0.95 which is >=10% and <50% of total obs.;	73;	73
TRIMA	Caribbean manatee	Trichechus manatus	A0A2Y9G0K7	S1981	-	-	Q8TDJ6_S1984;	4404;	A	7;	7	5+ obs. at PTM>0.95 which is >=90% of total obs.;	20;	20
TRIMA	Caribbean manatee	Trichechus manatus	A0A2Y9G0K7	S2397	-	-	Q8TDJ6_S2399;	5311;	E	9;	9	5+ obs. at PTM>0.95 which is >=10% and <50% of total obs.;	74;	74
TRIMA	Caribbean manatee	Trichechus manatus	A0A2Y9G0K8	S1393	-	-	Q9HCE0_S1393;	1977;	P	5;	5	5+ obs. at PTM>0.95 which is >=10% and <50% of total obs.;	9;	9
TRIMA	Caribbean manatee	Trichechus manatus	A0A2Y9G0M0	S6	-	-	Q86VM9_S6;	144;	P	15;	15	5+ obs. at PTM>0.95 which is >=10% and <50% of total obs.;	194;	194
TRIMA	Caribbean manatee	Trichechus manatus	A0A2Y9G0M0	S13	-	-	Q86VM9_S13;	163;	P	12;	12	5+ obs. at PTM>0.95 which is >=10% and <50% of total obs.;	59;	59
TRIMA	Caribbean manatee	Trichechus manatus	A0A2Y9G0M0	S25	-	-	Q86VM9_S24;	211;	D	11;	11	5+ obs. at PTM>0.95 which is >=10% and <50% of total obs.;	33;	33
TRIMA	Caribbean manatee	Trichechus manatus	A0A2Y9G0M0	S47	-	-	Q86VM9_S46;	297;	D	48;	48	5+ obs. at PTM>0.95 which is >=10% and <50% of total obs.;	393;	393
TRIMA	Caribbean manatee	Trichechus manatus	A0A2Y9G0M0	S67	-	-	Q86VM9_S67;	358;	D	49;	49	5+ obs. at PTM>0.95 which is >=50% and <90% of total obs.;	342;	342
TRIMA	Caribbean manatee	Trichechus manatus	A0A2Y9G0M0	S74	-	-	Q86VM9_S74;	366;	E	44;	44	5+ obs. at PTM>0.95 which is >=10% and <50% of total obs.;	75;	75
TRIMA	Caribbean manatee	Trichechus manatus	A0A2Y9G0M0	S78	-	-	Q86VM9_S78;	399;	Q	49;	49	5+ obs. at PTM>0.95 which is >=10% and <50% of total obs.;	190;	190
TRIMA	Caribbean manatee	Trichechus manatus	A0A2Y9G0M0	S83	-	-	Q86VM9_S83;	404;	E	45;	45	5+ obs. at PTM>0.95 which is >=10% and <50% of total obs.;	253;	253
TRIMA	Caribbean manatee	Trichechus manatus	A0A2Y9G0M0	S510	-	-	Q86VM9_S487;	1311;	P	23;	23	5+ obs. at PTM>0.95 which is >=10% and <50% of total obs.;	110;	110
TRIMA	Caribbean manatee	Trichechus manatus	A0A2Y9G0M0	S555	-	-	Q86VM9_S532;	1393;	V	38;	38	5+ obs. at PTM>0.95 which is >=10% and <50% of total obs.;	427;	427
TRIMA	Caribbean manatee	Trichechus manatus	A0A2Y9G0M0	S557	-	-	Q86VM9_S534;	1395;	P	77;	77	5+ obs. at PTM>0.95 which is >=10% and <50% of total obs.;	1317;	1317
TRIMA	Caribbean manatee	Trichechus manatus	A0A2Y9G0M0	T700	-	-	Q86VM9_T677;	1645;	P	7;	7	5+ obs. at PTM>0.95 which is >=90% of total obs.;	17;	17
TRIMA	Caribbean manatee	Trichechus manatus	A0A2Y9G0M0	S708	-	-	Q86VM9_S685;	1670;	G	5;	5	5+ obs. at PTM>0.95 which is >=50% and <90% of total obs.;	6;	6
TRIMA	Caribbean manatee	Trichechus manatus	A0A2Y9G0M0	T819	-	-	Q86VM9_T796;	1939;	P	76;	76	5+ obs. at PTM>0.95 which is >=10% and <50% of total obs.;	127;	127
TRIMA	Caribbean manatee	Trichechus manatus	A0A2Y9G0M0	S891	-	-	Q86VM9_S868;	2038;	P	39;	39	5+ obs. at PTM>0.95 which is >=90% of total obs.;	148;	148
TRIMA	Caribbean manatee	Trichechus manatus	A0A2Y9G0M0	S916	-	-	Q86VM9_S893;	2063;	P	18;	18	5+ obs. at PTM>0.95 which is >=50% and <90% of total obs.;	62;	62
TRIMA	Caribbean manatee	Trichechus manatus	A0A2Y9G0M3	S17	-	-	P12931_S17;	164;	L	39;	39	5+ obs. at PTM>0.95 which is >=10% and <50% of total obs.;	4984;	4984
TRIMA	Caribbean manatee	Trichechus manatus	A0A2Y9G0M3	S75	-	-	P12931_S75;	246;	P	20;	20	5+ obs. at PTM>0.95 which is >=10% and <50% of total obs.;	52;	52
TRIMA	Caribbean manatee	Trichechus manatus	A0A2Y9G0N6	S566	-	-	Q9H6U6_S570;	1340;	P	8;	8	5+ obs. at PTM>0.95 which is >=50% and <90% of total obs.;	101;	101
TRIMA	Caribbean manatee	Trichechus manatus	A0A2Y9G0N6	S834	-	-	Q9H6U6_S838;	2881;	W	11;	11	5+ obs. at PTM>0.95 which is >=50% and <90% of total obs.;	5;	5
TRIMA	Caribbean manatee	Trichechus manatus	A0A2Y9G0N6	S865	-	-	Q9H6U6_S869;	2967;	P	9;	9	5+ obs. at PTM>0.95 which is >=50% and <90% of total obs.;	45;	45
TRIMA	Caribbean manatee	Trichechus manatus	A0A2Y9G0N7	S38	-	-	P30307_S38;	110;	F	5;	5	5+ obs. at PTM>0.95 which is >=10% and <50% of total obs.;	25;	25
TRIMA	Caribbean manatee	Trichechus manatus	A0A2Y9G0N7	T48	-	-	P30307_T48;	151;	P	25;	25	5+ obs. at PTM>0.95 which is >=10% and <50% of total obs.;	24;	24
TRIMA	Caribbean manatee	Trichechus manatus	A0A2Y9G0N7	T67	-	-	P30307_T67;	248;	P	10;	10	5+ obs. at PTM>0.95 which is >=10% and <50% of total obs.;	34;	34
TRIMA	Caribbean manatee	Trichechus manatus	A0A2Y9G0N7	S201	-	-	P30307_S168;	702;	P	78;	78	5+ obs. at PTM>0.95 which is >=10% and <50% of total obs.;	32;	32
TRIMA	Caribbean manatee	Trichechus manatus	A0A2Y9G0N7	S252	-	-	P30307_S216;	902;	M	118;	118	5+ obs. at PTM>0.95 which is >=10% and <50% of total obs.;	44;	44
TRIMA	Caribbean manatee	Trichechus manatus	A0A2Y9G0N7	S285	-	-	P30307_S263;	1038;	L	10;	10	5+ obs. at PTM>0.95 which is >=50% and <90% of total obs.;	37;	37
TRIMA	Caribbean manatee	Trichechus manatus	A0A2Y9G0P5	S336	-	-	Q9NRE2_S332;	868;	P	10;	10	5+ obs. at PTM>0.95 which is >=10% and <50% of total obs.;	19;	19
TRIMA	Caribbean manatee	Trichechus manatus	A0A2Y9G0Q2	S402	-	-	Q9BXF3_S422;	958;	P	5;	5	5+ obs. at PTM>0.95 which is >=10% and <50% of total obs.;	58;	58
TRIMA	Caribbean manatee	Trichechus manatus	A0A2Y9G0Q2	T526	-	-	Q9BXF3_T546;	1405;	D	8;	8	5+ obs. at PTM>0.95 which is >=90% of total obs.;	137;	137
TRIMA	Caribbean manatee	Trichechus manatus	A0A2Y9G0R1	S584	-	-	Q14005_S584;	1599;	F	5;	5	5+ obs. at PTM>0.95 which is >=90% of total obs.;	38;	38
TRIMA	Caribbean manatee	Trichechus manatus	A0A2Y9G0R1	S794	-	-	Q14005_S795;	2245;	L	6;	6	5+ obs. at PTM>0.95 which is >=90% of total obs.;	5;	5
TRIMA	Caribbean manatee	Trichechus manatus	A0A2Y9G0R1	S971	-	-	Q14005_S974;	2758;	C	11;	11	5+ obs. at PTM>0.95 which is >=50% and <90% of total obs.;	6;	6
TRIMA	Caribbean manatee	Trichechus manatus	A0A2Y9G0S6	S838	-	-	P42702_S927;	1287;	P	5;	5	5+ obs. at PTM>0.95 which is >=50% and <90% of total obs.;	6;	6
TRIMA	Caribbean manatee	Trichechus manatus	A0A2Y9G0S6	S954	-	-	P42702_S1044;	1452;	P	8;	8	5+ obs. at PTM>0.95 which is >=50% and <90% of total obs.;	11;	11
TRIMA	Caribbean manatee	Trichechus manatus	A0A2Y9G0W0	T593	-	-	Q8WWK9_T597;	1008;	P	30;	30	5+ obs. at PTM>0.95 which is >=10% and <50% of total obs.;	74;	74
TRIMA	Caribbean manatee	Trichechus manatus	A0A2Y9G0W7	S21	-	-	Q6R327_S21;	147;	G	71;	71	5+ obs. at PTM>0.95 which is >=50% and <90% of total obs.;	489;	489
TRIMA	Caribbean manatee	Trichechus manatus	A0A2Y9G0W7	S1035	-	-	Q6R327_S1035;	2000;	E	5;	5	5+ obs. at PTM>0.95 which is >=10% and <50% of total obs.;	14;	14
TRIMA	Caribbean manatee	Trichechus manatus	A0A2Y9G0W7	S1101	-	-	Q6R327_S1101;	2097;	L	5;	5	5+ obs. at PTM>0.95 which is >=10% and <50% of total obs.;	9;	9
TRIMA	Caribbean manatee	Trichechus manatus	A0A2Y9G0W7	T1103	-	-	Q6R327_T1103;	2099;	L	6;	6	5+ obs. at PTM>0.95 which is >=10% and <50% of total obs.;	11;	11
TRIMA	Caribbean manatee	Trichechus manatus	A0A2Y9G0W7	T1135	-	-	Q6R327_T1135;	2146;	E	164;	164	5+ obs. at PTM>0.95 which is >=10% and <50% of total obs.;	28;	28
TRIMA	Caribbean manatee	Trichechus manatus	A0A2Y9G0W7	S1178	-	-	Q6R327_S1177;	2224;	I	17;	17	5+ obs. at PTM>0.95 which is >=10% and <50% of total obs.;	53;	53
TRIMA	Caribbean manatee	Trichechus manatus	A0A2Y9G0W7	S1220	-	-	Q6R327_S1219;	2328;	F	9;	9	5+ obs. at PTM>0.95 which is >=10% and <50% of total obs.;	27;	27
TRIMA	Caribbean manatee	Trichechus manatus	A0A2Y9G0W7	S1285	-	-	Q6R327_S1284;	2424;	V	17;	17	5+ obs. at PTM>0.95 which is >=10% and <50% of total obs.;	54;	54
TRIMA	Caribbean manatee	Trichechus manatus	A0A2Y9G0W7	S1303	-	-	Q6R327_S1302;	2444;	L	32;	32	5+ obs. at PTM>0.95 which is >=50% and <90% of total obs.;	111;	111
TRIMA	Caribbean manatee	Trichechus manatus	A0A2Y9G0W7	S1314	-	-	Q6R327_S1313;	2455;	L	6;	6	5+ obs. at PTM>0.95 which is >=10% and <50% of total obs.;	18;	18
TRIMA	Caribbean manatee	Trichechus manatus	A0A2Y9G0W7	T1333	-	-	Q6R327_T1332;	2498;	L	21;	21	5+ obs. at PTM>0.95 which is >=50% and <90% of total obs.;	21;	21
TRIMA	Caribbean manatee	Trichechus manatus	A0A2Y9G0W7	S1354	-	-	Q6R327_S1353;	2521;	P	9;	9	5+ obs. at PTM>0.95 which is >=10% and <50% of total obs.;	10;	10
TRIMA	Caribbean manatee	Trichechus manatus	A0A2Y9G0W7	S1421	-	-	Q6R327_S1396;	2601;	P	23;	23	5+ obs. at PTM>0.95 which is >=10% and <50% of total obs.;	70;	70
TRIMA	Caribbean manatee	Trichechus manatus	A0A2Y9G0W7	S1602	-	-	Q6R327_S1577;	2824;	D	5;	5	5+ obs. at PTM>0.95 which is >=50% and <90% of total obs.;	26;	26
TRIMA	Caribbean manatee	Trichechus manatus	A0A2Y9G0W7	S1616	-	-	Q6R327_S1591;	2857;	T	8;	8	5+ obs. at PTM>0.95 which is >=10% and <50% of total obs.;	28;	28
TRIMA	Caribbean manatee	Trichechus manatus	A0A2Y9G0X4	S712	-	-	Q96HA7_S719;	1152;	P	16;	16	5+ obs. at PTM>0.95 which is >=90% of total obs.;	112;	112
TRIMA	Caribbean manatee	Trichechus manatus	A0A2Y9G0X4	S904	-	-	Q96HA7_S905;	1479;	P	13;	13	5+ obs. at PTM>0.95 which is >=10% and <50% of total obs.;	11;	11
TRIMA	Caribbean manatee	Trichechus manatus	A0A2Y9G0Z6	T554	-	-	Q7Z7E8_T416;	2645;	P	27;	27	5+ obs. at PTM>0.95 which is >=50% and <90% of total obs.;	14;	14
TRIMA	Caribbean manatee	Trichechus manatus	A0A2Y9G102	S334	-	-	P51956_S355;	1546;	P	6;	6	5+ obs. at PTM>0.95 which is >=10% and <50% of total obs.;	18;	18
TRIMA	Caribbean manatee	Trichechus manatus	A0A2Y9G102	T458	-	-	P51956_T479;	2570;	D	14;	14	5+ obs. at PTM>0.95 which is >=50% and <90% of total obs.;	85;	85
TRIMA	Caribbean manatee	Trichechus manatus	A0A2Y9G104	S49	-	-	P17861_S47;	252;	P	10;	10	5+ obs. at PTM>0.95 which is >=90% of total obs.;	59;	59
TRIMA	Caribbean manatee	Trichechus manatus	A0A2Y9G106	S466	-	-	Q8NFF5_S563;	787;	P	10;	10	5+ obs. at PTM>0.95 which is >=10% and <50% of total obs.;	40;	40
TRIMA	Caribbean manatee	Trichechus manatus	A0A2Y9G107	T182	-	-	Q8IW41_T182;	953;	P	97;	97	5+ obs. at PTM>0.95 which is >=10% and <50% of total obs.;	19;	19
TRIMA	Caribbean manatee	Trichechus manatus	A0A2Y9G107	S354	-	-	Q8IW41_S354;	1158;	V	9;	9	5+ obs. at PTM>0.95 which is >=50% and <90% of total obs.;	14;	14
TRIMA	Caribbean manatee	Trichechus manatus	A0A2Y9G107	S472	-	-	Q8IW41_S472;	1379;	Q	11;	11	5+ obs. at PTM>0.95 which is >=10% and <50% of total obs.;	9;	9
TRIMA	Caribbean manatee	Trichechus manatus	A0A2Y9G115	S275	-	-	P25205_S275;	588;	F	5;	5	5+ obs. at PTM>0.95 which is >=50% and <90% of total obs.;	41;	41
TRIMA	Caribbean manatee	Trichechus manatus	A0A2Y9G115	S671	-	-	P25205_S672;	1130;	E	142;	142	5+ obs. at PTM>0.95 which is >=10% and <50% of total obs.;	1613;	1613
TRIMA	Caribbean manatee	Trichechus manatus	A0A2Y9G115	T673	-	-	P25205_T674;	1132;	E	135;	135	5+ obs. at PTM>0.95 which is >=10% and <50% of total obs.;	1222;	1222
TRIMA	Caribbean manatee	Trichechus manatus	A0A2Y9G115	S710	-	-	P25205_S711;	1221;	D	119;	119	5+ obs. at PTM>0.95 which is >=10% and <50% of total obs.;	1393;	1393
TRIMA	Caribbean manatee	Trichechus manatus	A0A2Y9G129	S1079	-	-	Q96RK0_S173;	2196;	L	32;	32	5+ obs. at PTM>0.95 which is >=10% and <50% of total obs.;	200;	200
TRIMA	Caribbean manatee	Trichechus manatus	A0A2Y9G129	S1342	-	-	Q96RK0_S436;	2562;	D	5;	5	5+ obs. at PTM>0.95 which is >=10% and <50% of total obs.;	5;	5
TRIMA	Caribbean manatee	Trichechus manatus	A0A2Y9G129	S1402	-	-	Q96RK0_S496;	2669;	P	18;	18	5+ obs. at PTM>0.95 which is >=90% of total obs.;	109;	109
TRIMA	Caribbean manatee	Trichechus manatus	A0A2Y9G129	T1489	-	-	Q96RK0_T583;	2773;	P	73;	73	5+ obs. at PTM>0.95 which is >=10% and <50% of total obs.;	34;	34
TRIMA	Caribbean manatee	Trichechus manatus	A0A2Y9G129	S1511	-	-	Q96RK0_S605;	2803;	V	15;	15	5+ obs. at PTM>0.95 which is >=10% and <50% of total obs.;	10;	10
TRIMA	Caribbean manatee	Trichechus manatus	A0A2Y9G129	S1627	-	-	Q96RK0_S721;	2978;	P	13;	13	5+ obs. at PTM>0.95 which is >=50% and <90% of total obs.;	84;	84
TRIMA	Caribbean manatee	Trichechus manatus	A0A2Y9G129	S1645	-	-	Q96RK0_S739;	2996;	P	5;	5	5+ obs. at PTM>0.95 which is >=10% and <50% of total obs.;	51;	51
TRIMA	Caribbean manatee	Trichechus manatus	A0A2Y9G129	S1810	-	-	Q96RK0_S904;	3231;	P	6;	6	5+ obs. at PTM>0.95 which is >=10% and <50% of total obs.;	57;	57
TRIMA	Caribbean manatee	Trichechus manatus	A0A2Y9G129	S1852	-	-	Q96RK0_S946;	3284;	P	21;	21	5+ obs. at PTM>0.95 which is >=10% and <50% of total obs.;	15;	15
TRIMA	Caribbean manatee	Trichechus manatus	A0A2Y9G129	T2197	-	-	Q96RK0_T1291;	3778;	P	7;	7	5+ obs. at PTM>0.95 which is >=10% and <50% of total obs.;	35;	35
TRIMA	Caribbean manatee	Trichechus manatus	A0A2Y9G129	S2200	-	-	Q96RK0_S1294;	3781;	P	11;	11	5+ obs. at PTM>0.95 which is >=50% and <90% of total obs.;	83;	83
TRIMA	Caribbean manatee	Trichechus manatus	A0A2Y9G137	S284	-	-	Q03060_S271;	661;	P	11;	11	5+ obs. at PTM>0.95 which is >=10% and <50% of total obs.;	39;	39
TRIMA	Caribbean manatee	Trichechus manatus	A0A2Y9G148	S37	-	-	Q92908_S37;	301;	P	9;	9	5+ obs. at PTM>0.95 which is >=50% and <90% of total obs.;	17;	17
TRIMA	Caribbean manatee	Trichechus manatus	A0A2Y9G153	T190	-	-	Q15527_T190;	598;	D	121;	121	5+ obs. at PTM>0.95 which is >=10% and <50% of total obs.;	461;	461
TRIMA	Caribbean manatee	Trichechus manatus	A0A2Y9G156	S601	-	-	A7KAX9_S587;	1155;	L	6;	6	5+ obs. at PTM>0.95 which is >=10% and <50% of total obs.;	33;	33
TRIMA	Caribbean manatee	Trichechus manatus	A0A2Y9G156	S627	-	-	A7KAX9_S613;	1185;	P	7;	7	5+ obs. at PTM>0.95 which is >=50% and <90% of total obs.;	26;	26
TRIMA	Caribbean manatee	Trichechus manatus	A0A2Y9G156	S696	-	-	A7KAX9_S682;	1286;	E	19;	19	5+ obs. at PTM>0.95 which is >=10% and <50% of total obs.;	13;	13
TRIMA	Caribbean manatee	Trichechus manatus	A0A2Y9G156	S720	-	-	A7KAX9_S706;	1311;	E	17;	17	5+ obs. at PTM>0.95 which is >=10% and <50% of total obs.;	47;	47
TRIMA	Caribbean manatee	Trichechus manatus	A0A2Y9G156	S870	-	-	A7KAX9_S856;	1482;	P	13;	13	5+ obs. at PTM>0.95 which is >=10% and <50% of total obs.;	43;	43
TRIMA	Caribbean manatee	Trichechus manatus	A0A2Y9G156	S906	-	-	A7KAX9_S892;	1526;	P	23;	23	5+ obs. at PTM>0.95 which is >=50% and <90% of total obs.;	80;	80
TRIMA	Caribbean manatee	Trichechus manatus	A0A2Y9G156	S966	-	-	A7KAX9_S952;	1623;	P	13;	13	5+ obs. at PTM>0.95 which is >=10% and <50% of total obs.;	23;	23
TRIMA	Caribbean manatee	Trichechus manatus	A0A2Y9G156	S1600	-	-	A7KAX9_S1585;	2707;	L	6;	6	5+ obs. at PTM>0.95 which is >=50% and <90% of total obs.;	42;	42
TRIMA	Caribbean manatee	Trichechus manatus	A0A2Y9G165	S1068	-	-	P21709_S906;	1260;	L	8;	8	5+ obs. at PTM>0.95 which is >=10% and <50% of total obs.;	10;	10
TRIMA	Caribbean manatee	Trichechus manatus	A0A2Y9G183	S140	-	-	Q9Y580_S137;	440;	P	29;	29	5+ obs. at PTM>0.95 which is >=10% and <50% of total obs.;	79;	79
TRIMA	Caribbean manatee	Trichechus manatus	A0A2Y9G1A0	S28	-	-	Q9GZP8_S29;	29;	P	14;	14	5+ obs. at PTM>0.95 which is >=10% and <50% of total obs.;	512;	512
TRIMA	Caribbean manatee	Trichechus manatus	A0A2Y9G1B0	S165	-	-	O95678_S162;	1462;	F	26;	26	5+ obs. at PTM>0.95 which is >=90% of total obs.;	70;	70
TRIMA	Caribbean manatee	Trichechus manatus	A0A2Y9G1B9	S295	-	-	Q96T17_S290;	1977;	P	8;	8	5+ obs. at PTM>0.95 which is >=10% and <50% of total obs.;	7;	7
TRIMA	Caribbean manatee	Trichechus manatus	A0A2Y9G1B9	S320	-	-	Q96T17_S315;	2028;	P	28;	28	5+ obs. at PTM>0.95 which is >=10% and <50% of total obs.;	15;	15
TRIMA	Caribbean manatee	Trichechus manatus	A0A2Y9G1C8	S25	-	-	O95696_S25;	537;	P	22;	22	5+ obs. at PTM>0.95 which is >=10% and <50% of total obs.;	5;	5
TRIMA	Caribbean manatee	Trichechus manatus	A0A2Y9G1C8	S128	-	-	O95696_S128;	825;	P	27;	27	5+ obs. at PTM>0.95 which is >=10% and <50% of total obs.;	45;	45
TRIMA	Caribbean manatee	Trichechus manatus	A0A2Y9G1C8	S982	-	-	O95696_S852;	2496;	E	246;	246	5+ obs. at PTM>0.95 which is >=10% and <50% of total obs.;	50;	50
TRIMA	Caribbean manatee	Trichechus manatus	A0A2Y9G1C8	S1182	-	-	O95696_S1052;	3054;	D	16;	16	5+ obs. at PTM>0.95 which is >=10% and <50% of total obs.;	118;	118
TRIMA	Caribbean manatee	Trichechus manatus	A0A2Y9G1C8	S1185	-	-	O95696_S1055;	3057;	D	32;	32	5+ obs. at PTM>0.95 which is >=10% and <50% of total obs.;	158;	158
TRIMA	Caribbean manatee	Trichechus manatus	A0A2Y9G1D2	S368	-	-	O14524_S368;	1749;	P	19;	19	5+ obs. at PTM>0.95 which is >=50% and <90% of total obs.;	69;	69
TRIMA	Caribbean manatee	Trichechus manatus	A0A2Y9G1E1	T273	-	-	Q99460_T273;	528;	P	28;	28	5+ obs. at PTM>0.95 which is >=10% and <50% of total obs.;	268;	268
TRIMA	Caribbean manatee	Trichechus manatus	A0A2Y9G1E1	T311	-	-	Q99460_T311;	600;	P	46;	46	5+ obs. at PTM>0.95 which is >=10% and <50% of total obs.;	527;	527
TRIMA	Caribbean manatee	Trichechus manatus	A0A2Y9G1E1	S315	-	-	Q99460_S315;	614;	P	43;	43	5+ obs. at PTM>0.95 which is >=10% and <50% of total obs.;	439;	439
TRIMA	Caribbean manatee	Trichechus manatus	A0A2Y9G1L2	S274	-	-	Q96GX5_S277;	1205;	N	5;	5	5+ obs. at PTM>0.95 which is >=90% of total obs.;	27;	27
TRIMA	Caribbean manatee	Trichechus manatus	A0A2Y9G1L2	S368	-	-	Q96GX5_S370;	1322;	P	22;	22	5+ obs. at PTM>0.95 which is >=10% and <50% of total obs.;	140;	140
TRIMA	Caribbean manatee	Trichechus manatus	A0A2Y9G1L2	S451	-	-	Q96GX5_S453;	1631;	P	15;	15	5+ obs. at PTM>0.95 which is >=10% and <50% of total obs.;	42;	42
TRIMA	Caribbean manatee	Trichechus manatus	A0A2Y9G1L2	S511	-	-	Q96GX5_S512;	1748;	F	14;	14	5+ obs. at PTM>0.95 which is >=10% and <50% of total obs.;	9;	9
TRIMA	Caribbean manatee	Trichechus manatus	A0A2Y9G1L2	T518	-	-	Q96GX5_T519;	1766;	P	9;	9	5+ obs. at PTM>0.95 which is >=50% and <90% of total obs.;	137;	137
TRIMA	Caribbean manatee	Trichechus manatus	A0A2Y9G1L2	S656	-	-	Q96GX5_S657;	2067;	F	8;	8	5+ obs. at PTM>0.95 which is >=10% and <50% of total obs.;	13;	13
TRIMA	Caribbean manatee	Trichechus manatus	A0A2Y9G1L2	S667	-	-	Q96GX5_S668;	2084;	E	5;	5	5+ obs. at PTM>0.95 which is >=10% and <50% of total obs.;	11;	11
TRIMA	Caribbean manatee	Trichechus manatus	A0A2Y9G1L2	S873	-	-	Q96GX5_S875;	3260;	G	10;	10	5+ obs. at PTM>0.95 which is >=10% and <50% of total obs.;	13;	13
TRIMA	Caribbean manatee	Trichechus manatus	A0A2Y9G1L2	S876	-	-	Q96GX5_S878;	3263;	L	10;	10	5+ obs. at PTM>0.95 which is >=50% and <90% of total obs.;	45;	45
TRIMA	Caribbean manatee	Trichechus manatus	A0A2Y9G1M9	T24	-	-	Q14247_T24;	1295;	D	9;	9	5+ obs. at PTM>0.95 which is >=10% and <50% of total obs.;	6;	6
TRIMA	Caribbean manatee	Trichechus manatus	A0A2Y9G1M9	S47	-	-	Q14247_S47;	1362;	G	6;	6	5+ obs. at PTM>0.95 which is >=50% and <90% of total obs.;	48;	48
TRIMA	Caribbean manatee	Trichechus manatus	A0A2Y9G1M9	S113	-	-	Q14247_S113;	1566;	Q	26;	26	5+ obs. at PTM>0.95 which is >=50% and <90% of total obs.;	72;	72
TRIMA	Caribbean manatee	Trichechus manatus	A0A2Y9G1M9	S150	-	-	Q14247_S150;	1653;	Q	7;	7	5+ obs. at PTM>0.95 which is >=50% and <90% of total obs.;	35;	35
TRIMA	Caribbean manatee	Trichechus manatus	A0A2Y9G1M9	S261	-	-	Q14247_S261;	1927;	Q	18;	18	5+ obs. at PTM>0.95 which is >=50% and <90% of total obs.;	75;	75
TRIMA	Caribbean manatee	Trichechus manatus	A0A2Y9G1M9	S298	-	-	Q14247_S298;	2083;	Q	12;	12	5+ obs. at PTM>0.95 which is >=50% and <90% of total obs.;	7;	7
TRIMA	Caribbean manatee	Trichechus manatus	A0A2Y9G1M9	T436	-	-	Q14247_T401;	2422;	P	148;	148	5+ obs. at PTM>0.95 which is >=10% and <50% of total obs.;	1475;	1475
TRIMA	Caribbean manatee	Trichechus manatus	A0A2Y9G1P0	S561	-	-	O00429_S548;	1535;	P	6;	6	5+ obs. at PTM>0.95 which is >=50% and <90% of total obs.;	96;	96
TRIMA	Caribbean manatee	Trichechus manatus	A0A2Y9G1P0	S629	-	-	O00429_S616;	1657;	P	155;	155	5+ obs. at PTM>0.95 which is >=10% and <50% of total obs.;	1858;	1858
TRIMA	Caribbean manatee	Trichechus manatus	A0A2Y9G1P7	S182	-	-	P14923_S182;	768;	P	16;	16	5+ obs. at PTM>0.95 which is >=90% of total obs.;	904;	904
TRIMA	Caribbean manatee	Trichechus manatus	A0A2Y9G1P7	S665	-	-	P14923_S665;	1416;	V	20;	20	5+ obs. at PTM>0.95 which is >=10% and <50% of total obs.;	150;	150
TRIMA	Caribbean manatee	Trichechus manatus	A0A2Y9G1Q1	T370	-	-	Q6ISB3_T500;	1865;	D	6;	6	5+ obs. at PTM>0.95 which is >=10% and <50% of total obs.;	7;	7
TRIMA	Caribbean manatee	Trichechus manatus	A0A2Y9G1Q4	T3	-	-	Q9H6F5_T3;	20;	P	6;	6	5+ obs. at PTM>0.95 which is >=90% of total obs.;	23;	23
TRIMA	Caribbean manatee	Trichechus manatus	A0A2Y9G1Q4	S18	-	-	Q9H6F5_S18;	43;	P	195;	195	5+ obs. at PTM>0.95 which is >=10% and <50% of total obs.;	1910;	1910
TRIMA	Caribbean manatee	Trichechus manatus	A0A2Y9G1Q4	S28	-	-	Q9H6F5_S58;	129;	P	59;	59	5+ obs. at PTM>0.95 which is >=50% and <90% of total obs.;	1277;	1277
TRIMA	Caribbean manatee	Trichechus manatus	A0A2Y9G1Q4	S50	-	-	Q9H6F5_S80;	207;	P	53;	53	5+ obs. at PTM>0.95 which is >=10% and <50% of total obs.;	1308;	1308
TRIMA	Caribbean manatee	Trichechus manatus	A0A2Y9G1Q4	S61	-	-	Q9H6F5_S91;	239;	P	75;	75	5+ obs. at PTM>0.95 which is >=10% and <50% of total obs.;	2429;	2429
TRIMA	Caribbean manatee	Trichechus manatus	A0A2Y9G1Q4	S72	-	-	Q9H6F5_S102;	290;	P	28;	28	5+ obs. at PTM>0.95 which is >=10% and <50% of total obs.;	473;	473
TRIMA	Caribbean manatee	Trichechus manatus	A0A2Y9G1Q4	S83	-	-	Q9H6F5_S113;	302;	P	31;	31	5+ obs. at PTM>0.95 which is >=10% and <50% of total obs.;	258;	258
TRIMA	Caribbean manatee	Trichechus manatus	A0A2Y9G1Q4	S98	-	-	Q9H6F5_S128;	339;	Q	14;	14	5+ obs. at PTM>0.95 which is >=50% and <90% of total obs.;	96;	96
TRIMA	Caribbean manatee	Trichechus manatus	A0A2Y9G1Q4	S194	-	-	Q9H6F5_S188;	440;	P	6;	6	5+ obs. at PTM>0.95 which is >=10% and <50% of total obs.;	52;	52
TRIMA	Caribbean manatee	Trichechus manatus	A0A2Y9G1Q4	S223	-	-	Q9H6F5_S217;	472;	S	8;	8	5+ obs. at PTM>0.95 which is >=10% and <50% of total obs.;	13;	13
TRIMA	Caribbean manatee	Trichechus manatus	A0A2Y9G1Q5	S492	-	-	O00255_S492;	1972;	K	10;	10	5+ obs. at PTM>0.95 which is >=90% of total obs.;	196;	196
TRIMA	Caribbean manatee	Trichechus manatus	A0A2Y9G1Q5	S548	-	-	O00255_S548;	2345;	P	5;	5	5+ obs. at PTM>0.95 which is >=50% and <90% of total obs.;	259;	259
TRIMA	Caribbean manatee	Trichechus manatus	A0A2Y9G1Q6	S234	-	-	Q99719_S225;	892;	D	16;	16	5+ obs. at PTM>0.95 which is >=10% and <50% of total obs.;	266;	266
TRIMA	Caribbean manatee	Trichechus manatus	A0A2Y9G1Q6	S336	-	-	Q99719_S327;	1075;	P	14;	14	5+ obs. at PTM>0.95 which is >=50% and <90% of total obs.;	112;	112
TRIMA	Caribbean manatee	Trichechus manatus	A0A2Y9G1Q7	S436	-	-	Q9H6S3_S570;	1265;	P	14;	14	5+ obs. at PTM>0.95 which is >=10% and <50% of total obs.;	170;	170
TRIMA	Caribbean manatee	Trichechus manatus	A0A2Y9G1Q9	S1236	-	-	Q7Z4S6_S1239;	1736;	P	33;	33	5+ obs. at PTM>0.95 which is >=10% and <50% of total obs.;	492;	492
TRIMA	Caribbean manatee	Trichechus manatus	A0A2Y9G1Q9	S1669	-	-	Q7Z4S6_S1673;	2435;	N	12;	12	5+ obs. at PTM>0.95 which is >=10% and <50% of total obs.;	76;	76
TRIMA	Caribbean manatee	Trichechus manatus	A0A2Y9G1R5	S62	-	-	Q16831_S61;	382;	P	7;	7	5+ obs. at PTM>0.95 which is >=50% and <90% of total obs.;	32;	32
TRIMA	Caribbean manatee	Trichechus manatus	A0A2Y9G1T0	S613	-	-	Q9P241_S613;	1102;	L	6;	6	5+ obs. at PTM>0.95 which is >=90% of total obs.;	10;	10
TRIMA	Caribbean manatee	Trichechus manatus	A0A2Y9G1U0	S578	-	-	Q9NZ53_S596;	2437;	D	18;	18	5+ obs. at PTM>0.95 which is >=50% and <90% of total obs.;	207;	207
TRIMA	Caribbean manatee	Trichechus manatus	A0A2Y9G1V8	S445	-	-	Q6BDS2_S446;	971;	Q	7;	7	5+ obs. at PTM>0.95 which is >=50% and <90% of total obs.;	26;	26
TRIMA	Caribbean manatee	Trichechus manatus	A0A2Y9G1V8	S921	-	-	Q6BDS2_S922;	1716;	D	5;	5	5+ obs. at PTM>0.95 which is >=10% and <50% of total obs.;	27;	27
TRIMA	Caribbean manatee	Trichechus manatus	A0A2Y9G1V8	S1089	-	-	Q6BDS2_S1087;	1924;	G	16;	16	5+ obs. at PTM>0.95 which is >=90% of total obs.;	10;	10
TRIMA	Caribbean manatee	Trichechus manatus	A0A2Y9G1V8	S1105	-	-	Q6BDS2_S1103;	1946;	Q	20;	20	5+ obs. at PTM>0.95 which is >=10% and <50% of total obs.;	93;	93
TRIMA	Caribbean manatee	Trichechus manatus	A0A2Y9G1V8	S1108	-	-	Q6BDS2_S1106;	1951;	F	20;	20	5+ obs. at PTM>0.95 which is >=10% and <50% of total obs.;	85;	85
TRIMA	Caribbean manatee	Trichechus manatus	A0A2Y9G1W3	S305	-	-	P17706_S304;	2277;	P	45;	45	5+ obs. at PTM>0.95 which is >=50% and <90% of total obs.;	774;	774
TRIMA	Caribbean manatee	Trichechus manatus	A0A2Y9G1Z0	S4	-	-	P43243_S4;	10;	F	15;	15	5+ obs. at PTM>0.95 which is >=10% and <50% of total obs.;	46;	46
TRIMA	Caribbean manatee	Trichechus manatus	A0A2Y9G1Z0	S14	-	-	P43243_S14;	20;	Q	35;	35	5+ obs. at PTM>0.95 which is >=10% and <50% of total obs.;	9;	9
TRIMA	Caribbean manatee	Trichechus manatus	A0A2Y9G1Z0	S22	-	-	P43243_S22;	28;	A	10;	10	5+ obs. at PTM>0.95 which is >=10% and <50% of total obs.;	11;	11
TRIMA	Caribbean manatee	Trichechus manatus	A0A2Y9G1Z0	S41	-	-	P43243_S41;	48;	L	8;	8	5+ obs. at PTM>0.95 which is >=10% and <50% of total obs.;	17;	17
TRIMA	Caribbean manatee	Trichechus manatus	A0A2Y9G1Z0	S115	-	-	P43243_S118;	127;	A	6;	6	5+ obs. at PTM>0.95 which is >=10% and <50% of total obs.;	7;	7
TRIMA	Caribbean manatee	Trichechus manatus	A0A2Y9G1Z0	T147	-	-	P43243_T150;	159;	E	50;	50	5+ obs. at PTM>0.95 which is >=10% and <50% of total obs.;	40;	40
TRIMA	Caribbean manatee	Trichechus manatus	A0A2Y9G1Z0	S185	-	-	P43243_S188;	199;	F	326;	326	5+ obs. at PTM>0.95 which is >=10% and <50% of total obs.;	2160;	2160
TRIMA	Caribbean manatee	Trichechus manatus	A0A2Y9G1Z0	S205	-	-	P43243_S208;	219;	Q	33;	33	5+ obs. at PTM>0.95 which is >=10% and <50% of total obs.;	105;	105
TRIMA	Caribbean manatee	Trichechus manatus	A0A2Y9G1Z0	S231	-	-	P43243_S234;	245;	F	152;	152	5+ obs. at PTM>0.95 which is >=10% and <50% of total obs.;	153;	153
TRIMA	Caribbean manatee	Trichechus manatus	A0A2Y9G1Z0	S530	-	-	P43243_S533;	618;	Q	52;	52	5+ obs. at PTM>0.95 which is >=50% and <90% of total obs.;	24;	24
TRIMA	Caribbean manatee	Trichechus manatus	A0A2Y9G1Z0	S595	-	-	P43243_S598;	701;	P	55;	55	5+ obs. at PTM>0.95 which is >=10% and <50% of total obs.;	1460;	1460
TRIMA	Caribbean manatee	Trichechus manatus	A0A2Y9G1Z0	S668	-	-	P43243_S671;	853;	G	5;	5	5+ obs. at PTM>0.95 which is >=10% and <50% of total obs.;	44;	44
TRIMA	Caribbean manatee	Trichechus manatus	A0A2Y9G1Z0	S670	-	-	P43243_S673;	855;	S	6;	6	5+ obs. at PTM>0.95 which is >=10% and <50% of total obs.;	37;	37
TRIMA	Caribbean manatee	Trichechus manatus	A0A2Y9G1Z0	S811	-	-	P43243_S766;	1249;	D	30;	30	5+ obs. at PTM>0.95 which is >=10% and <50% of total obs.;	326;	326
TRIMA	Caribbean manatee	Trichechus manatus	A0A2Y9G203	S59	-	-	P43487_S60;	1467;	E	180;	180	5+ obs. at PTM>0.95 which is >=90% of total obs.;	680;	680
TRIMA	Caribbean manatee	Trichechus manatus	A0A2Y9G203	S187	-	-	P43487_S188;	2655;	V	10;	10	5+ obs. at PTM>0.95 which is >=50% and <90% of total obs.;	20;	20
TRIMA	Caribbean manatee	Trichechus manatus	A0A2Y9G208	S63	-	-	P10451_S62;	147;	S	10;	10	5+ obs. at PTM>0.95 which is >=10% and <50% of total obs.;	101;	101
TRIMA	Caribbean manatee	Trichechus manatus	A0A2Y9G208	S64	-	-	P10451_S63;	148;	E	11;	11	5+ obs. at PTM>0.95 which is >=10% and <50% of total obs.;	90;	90
TRIMA	Caribbean manatee	Trichechus manatus	A0A2Y9G208	S264	-	-	P10451_S263;	490;	Q	10;	10	5+ obs. at PTM>0.95 which is >=10% and <50% of total obs.;	106;	106
TRIMA	Caribbean manatee	Trichechus manatus	A0A2Y9G223	S1186	-	-	Q9UPW5_S1168;	2358;	P	15;	15	5+ obs. at PTM>0.95 which is >=10% and <50% of total obs.;	14;	14
TRIMA	Caribbean manatee	Trichechus manatus	A0A2Y9G253	S31	-	-	Q9NWQ4_S31;	162;	P	8;	8	5+ obs. at PTM>0.95 which is >=90% of total obs.;	205;	205
TRIMA	Caribbean manatee	Trichechus manatus	A0A2Y9G253	S86	-	-	Q9NWQ4_S86;	227;	D	22;	22	5+ obs. at PTM>0.95 which is >=10% and <50% of total obs.;	51;	51
TRIMA	Caribbean manatee	Trichechus manatus	A0A2Y9G253	S88	-	-	Q9NWQ4_S88;	229;	D	21;	21	5+ obs. at PTM>0.95 which is >=10% and <50% of total obs.;	43;	43
TRIMA	Caribbean manatee	Trichechus manatus	A0A2Y9G253	S447	-	-	Q9NWQ4_S447;	698;	P	9;	9	5+ obs. at PTM>0.95 which is >=10% and <50% of total obs.;	15;	15
TRIMA	Caribbean manatee	Trichechus manatus	A0A2Y9G2C6	S52	-	-	Q86VQ1_S145;	386;	P	9;	9	5+ obs. at PTM>0.95 which is >=50% and <90% of total obs.;	44;	44
TRIMA	Caribbean manatee	Trichechus manatus	A0A2Y9G2C6	S55	-	-	Q86VQ1_S148;	389;	P	9;	9	5+ obs. at PTM>0.95 which is >=50% and <90% of total obs.;	39;	39
TRIMA	Caribbean manatee	Trichechus manatus	A0A2Y9G2C6	S130	-	-	Q86VQ1_S223;	477;	W	37;	37	5+ obs. at PTM>0.95 which is >=10% and <50% of total obs.;	189;	189
TRIMA	Caribbean manatee	Trichechus manatus	A0A2Y9G2C6	S164	-	-	Q86VQ1_S258;	539;	P	45;	45	5+ obs. at PTM>0.95 which is >=10% and <50% of total obs.;	35;	35
TRIMA	Caribbean manatee	Trichechus manatus	A0A2Y9G2C6	S183	-	-	Q86VQ1_S277;	574;	V	5;	5	5+ obs. at PTM>0.95 which is >=10% and <50% of total obs.;	23;	23
TRIMA	Caribbean manatee	Trichechus manatus	A0A2Y9G2C6	S209	-	-	Q86VQ1_S303;	620;	P	20;	20	5+ obs. at PTM>0.95 which is >=50% and <90% of total obs.;	537;	537
TRIMA	Caribbean manatee	Trichechus manatus	A0A2Y9G2C6	S251	-	-	Q86VQ1_S345;	679;	I	30;	30	5+ obs. at PTM>0.95 which is >=10% and <50% of total obs.;	40;	40
TRIMA	Caribbean manatee	Trichechus manatus	A0A2Y9G2C6	S304	-	-	Q86VQ1_S398;	752;	P	5;	5	5+ obs. at PTM>0.95 which is >=10% and <50% of total obs.;	59;	59
TRIMA	Caribbean manatee	Trichechus manatus	A0A2Y9G2C8	S97	-	-	Q17RY0_S97;	203;	P	14;	14	5+ obs. at PTM>0.95 which is >=10% and <50% of total obs.;	176;	176
TRIMA	Caribbean manatee	Trichechus manatus	A0A2Y9G2C8	S99	-	-	Q17RY0_S99;	205;	P	11;	11	5+ obs. at PTM>0.95 which is >=10% and <50% of total obs.;	93;	93
TRIMA	Caribbean manatee	Trichechus manatus	A0A2Y9G2C8	S252	-	-	Q17RY0_S252;	384;	P	11;	11	5+ obs. at PTM>0.95 which is >=10% and <50% of total obs.;	23;	23
TRIMA	Caribbean manatee	Trichechus manatus	A0A2Y9G2C8	S255	-	-	Q17RY0_S255;	387;	P	11;	11	5+ obs. at PTM>0.95 which is >=10% and <50% of total obs.;	23;	23
TRIMA	Caribbean manatee	Trichechus manatus	A0A2Y9G2C8	S330	-	-	Q17RY0_S330;	507;	I	5;	5	5+ obs. at PTM>0.95 which is >=10% and <50% of total obs.;	35;	35
TRIMA	Caribbean manatee	Trichechus manatus	A0A2Y9G2C8	S332	-	-	Q17RY0_S332;	512;	P	9;	9	5+ obs. at PTM>0.95 which is >=10% and <50% of total obs.;	51;	51
TRIMA	Caribbean manatee	Trichechus manatus	A0A2Y9G2D2	S543	-	-	Q6NXG1_S543;	1200;	P	6;	6	5+ obs. at PTM>0.95 which is >=90% of total obs.;	49;	49
TRIMA	Caribbean manatee	Trichechus manatus	A0A2Y9G2D3	S93	-	-	Q6PKG0_S90;	439;	D	49;	49	5+ obs. at PTM>0.95 which is >=10% and <50% of total obs.;	1296;	1296
TRIMA	Caribbean manatee	Trichechus manatus	A0A2Y9G2D3	S148	-	-	Q6PKG0_S143;	649;	P	22;	22	5+ obs. at PTM>0.95 which is >=10% and <50% of total obs.;	951;	951
TRIMA	Caribbean manatee	Trichechus manatus	A0A2Y9G2D3	S170	-	-	Q6PKG0_S165;	683;	K	16;	16	5+ obs. at PTM>0.95 which is >=10% and <50% of total obs.;	61;	61
TRIMA	Caribbean manatee	Trichechus manatus	A0A2Y9G2D3	S225	-	-	Q6PKG0_S220;	884;	P	5;	5	5+ obs. at PTM>0.95 which is >=50% and <90% of total obs.;	41;	41
TRIMA	Caribbean manatee	Trichechus manatus	A0A2Y9G2D3	T310	-	-	Q6PKG0_T303;	1029;	P	60;	60	5+ obs. at PTM>0.95 which is >=10% and <50% of total obs.;	18;	18
TRIMA	Caribbean manatee	Trichechus manatus	A0A2Y9G2D3	S526	-	-	Q6PKG0_S517;	1833;	A	83;	83	5+ obs. at PTM>0.95 which is >=10% and <50% of total obs.;	426;	426
TRIMA	Caribbean manatee	Trichechus manatus	A0A2Y9G2D3	S530	-	-	Q6PKG0_S521;	1837;	P	75;	75	5+ obs. at PTM>0.95 which is >=10% and <50% of total obs.;	673;	673
TRIMA	Caribbean manatee	Trichechus manatus	A0A2Y9G2D3	T535	-	-	Q6PKG0_T526;	1921;	P	90;	90	5+ obs. at PTM>0.95 which is >=10% and <50% of total obs.;	753;	753
TRIMA	Caribbean manatee	Trichechus manatus	A0A2Y9G2D3	S557	-	-	Q6PKG0_S548;	1982;	L	84;	84	5+ obs. at PTM>0.95 which is >=10% and <50% of total obs.;	455;	455
TRIMA	Caribbean manatee	Trichechus manatus	A0A2Y9G2D3	S576	-	-	Q6PKG0_S567;	2194;	P	10;	10	5+ obs. at PTM>0.95 which is >=90% of total obs.;	12;	12
TRIMA	Caribbean manatee	Trichechus manatus	A0A2Y9G2D3	S593	-	-	Q6PKG0_S584;	2291;	L	8;	8	5+ obs. at PTM>0.95 which is >=10% and <50% of total obs.;	15;	15
TRIMA	Caribbean manatee	Trichechus manatus	A0A2Y9G2D3	S636	-	-	Q6PKG0_S627;	2345;	D	143;	143	5+ obs. at PTM>0.95 which is >=10% and <50% of total obs.;	793;	793
TRIMA	Caribbean manatee	Trichechus manatus	A0A2Y9G2D3	S640	-	-	Q6PKG0_S631;	2351;	D	126;	126	5+ obs. at PTM>0.95 which is >=10% and <50% of total obs.;	523;	523
TRIMA	Caribbean manatee	Trichechus manatus	A0A2Y9G2D3	T658	-	-	Q6PKG0_T649;	2370;	P	77;	77	5+ obs. at PTM>0.95 which is >=10% and <50% of total obs.;	255;	255
TRIMA	Caribbean manatee	Trichechus manatus	A0A2Y9G2D3	T733	-	-	Q6PKG0_T724;	2470;	P	12;	12	5+ obs. at PTM>0.95 which is >=50% and <90% of total obs.;	342;	342
TRIMA	Caribbean manatee	Trichechus manatus	A0A2Y9G2D3	S783	-	-	Q6PKG0_S774;	2529;	P	101;	101	5+ obs. at PTM>0.95 which is >=10% and <50% of total obs.;	737;	737
TRIMA	Caribbean manatee	Trichechus manatus	A0A2Y9G2D3	S833	-	-	Q6PKG0_S824;	2616;	N	201;	201	5+ obs. at PTM>0.95 which is >=10% and <50% of total obs.;	301;	301
TRIMA	Caribbean manatee	Trichechus manatus	A0A2Y9G2D3	S1065	-	-	Q6PKG0_S1056;	3078;	Q	257;	257	5+ obs. at PTM>0.95 which is >=10% and <50% of total obs.;	44;	44
TRIMA	Caribbean manatee	Trichechus manatus	A0A2Y9G2D3	T1080	-	-	Q6PKG0_T1071;	3101;	P	80;	80	5+ obs. at PTM>0.95 which is >=10% and <50% of total obs.;	348;	348
TRIMA	Caribbean manatee	Trichechus manatus	A0A2Y9G2H7	S385	-	-	Q9ULD5_S351;	925;	E	5;	5	5+ obs. at PTM>0.95 which is >=10% and <50% of total obs.;	5;	5
TRIMA	Caribbean manatee	Trichechus manatus	A0A2Y9G2H7	S642	-	-	Q9ULD5_S604;	1248;	P	16;	16	5+ obs. at PTM>0.95 which is >=10% and <50% of total obs.;	7;	7
TRIMA	Caribbean manatee	Trichechus manatus	A0A2Y9G2N7	S4878	-	-	Q6V0I7_S4876;	6189;	D	10;	10	5+ obs. at PTM>0.95 which is >=50% and <90% of total obs.;	25;	25
TRIMA	Caribbean manatee	Trichechus manatus	A0A2Y9G2Q0	S257	-	-	Q9Y4H2_S306;	513;	Q	47;	47	5+ obs. at PTM>0.95 which is >=10% and <50% of total obs.;	244;	244
TRIMA	Caribbean manatee	Trichechus manatus	A0A2Y9G2Q0	S297	-	-	Q9Y4H2_S346;	566;	L	27;	27	5+ obs. at PTM>0.95 which is >=10% and <50% of total obs.;	24;	24
TRIMA	Caribbean manatee	Trichechus manatus	A0A2Y9G2Q0	T301	-	-	Q9Y4H2_T350;	570;	P	38;	38	5+ obs. at PTM>0.95 which is >=10% and <50% of total obs.;	53;	53
TRIMA	Caribbean manatee	Trichechus manatus	A0A2Y9G2Q0	S325	-	-	Q9Y4H2_S365;	594;	E	54;	54	5+ obs. at PTM>0.95 which is >=10% and <50% of total obs.;	96;	96
TRIMA	Caribbean manatee	Trichechus manatus	A0A2Y9G2Q0	S347	-	-	Q9Y4H2_S388;	634;	P	54;	54	5+ obs. at PTM>0.95 which is >=10% and <50% of total obs.;	81;	81
TRIMA	Caribbean manatee	Trichechus manatus	A0A2Y9G2Q0	S350	-	-	Q9Y4H2_S391;	637;	P	110;	110	5+ obs. at PTM>0.95 which is >=10% and <50% of total obs.;	96;	96
TRIMA	Caribbean manatee	Trichechus manatus	A0A2Y9G2Q0	T363	-	-	Q9Y4H2_T404;	650;	L	9;	9	5+ obs. at PTM>0.95 which is >=10% and <50% of total obs.;	14;	14
TRIMA	Caribbean manatee	Trichechus manatus	A0A2Y9G2Q0	T479	-	-	Q9Y4H2_T520;	817;	P	29;	29	5+ obs. at PTM>0.95 which is >=10% and <50% of total obs.;	149;	149
TRIMA	Caribbean manatee	Trichechus manatus	A0A2Y9G2Q0	T486	-	-	Q9Y4H2_T527;	825;	P	52;	52	5+ obs. at PTM>0.95 which is >=10% and <50% of total obs.;	61;	61
TRIMA	Caribbean manatee	Trichechus manatus	A0A2Y9G2Q0	S518	-	-	Q9Y4H2_S560;	913;	G	43;	43	5+ obs. at PTM>0.95 which is >=90% of total obs.;	692;	692
TRIMA	Caribbean manatee	Trichechus manatus	A0A2Y9G2Q0	S535	-	-	Q9Y4H2_S577;	935;	L	35;	35	5+ obs. at PTM>0.95 which is >=10% and <50% of total obs.;	64;	64
TRIMA	Caribbean manatee	Trichechus manatus	A0A2Y9G2Q0	S552	-	-	Q9Y4H2_S594;	963;	L	23;	23	5+ obs. at PTM>0.95 which is >=10% and <50% of total obs.;	103;	103
TRIMA	Caribbean manatee	Trichechus manatus	A0A2Y9G2Q0	S636	-	-	Q9Y4H2_S679;	1083;	P	18;	18	5+ obs. at PTM>0.95 which is >=50% and <90% of total obs.;	161;	161
TRIMA	Caribbean manatee	Trichechus manatus	A0A2Y9G2Q0	S690	-	-	Q9Y4H2_S736;	1165;	P	36;	36	5+ obs. at PTM>0.95 which is >=10% and <50% of total obs.;	73;	73
TRIMA	Caribbean manatee	Trichechus manatus	A0A2Y9G2Q0	S759	-	-	Q9Y4H2_S805;	1268;	L	8;	8	5+ obs. at PTM>0.95 which is >=10% and <50% of total obs.;	15;	15
TRIMA	Caribbean manatee	Trichechus manatus	A0A2Y9G2Q0	S782	-	-	Q9Y4H2_S828;	1294;	P	14;	14	5+ obs. at PTM>0.95 which is >=50% and <90% of total obs.;	40;	40
TRIMA	Caribbean manatee	Trichechus manatus	A0A2Y9G2Q0	S879	-	-	Q9Y4H2_S915;	1435;	P	32;	32	5+ obs. at PTM>0.95 which is >=10% and <50% of total obs.;	286;	286
TRIMA	Caribbean manatee	Trichechus manatus	A0A2Y9G2Q0	S937	-	-	Q9Y4H2_S973;	1556;	P	15;	15	5+ obs. at PTM>0.95 which is >=10% and <50% of total obs.;	137;	137
TRIMA	Caribbean manatee	Trichechus manatus	A0A2Y9G2Q0	S1067	-	-	Q9Y4H2_S1100;	1726;	P	28;	28	5+ obs. at PTM>0.95 which is >=50% and <90% of total obs.;	119;	119
TRIMA	Caribbean manatee	Trichechus manatus	A0A2Y9G2Q0	S1076	-	-	Q9Y4H2_S1109;	1735;	L	6;	6	5+ obs. at PTM>0.95 which is >=50% and <90% of total obs.;	15;	15
TRIMA	Caribbean manatee	Trichechus manatus	A0A2Y9G2Q0	S1141	-	-	Q9Y4H2_S1174;	1832;	A	14;	14	5+ obs. at PTM>0.95 which is >=10% and <50% of total obs.;	93;	93
TRIMA	Caribbean manatee	Trichechus manatus	A0A2Y9G2Q0	S1143	-	-	Q9Y4H2_S1176;	1834;	V	25;	25	5+ obs. at PTM>0.95 which is >=10% and <50% of total obs.;	119;	119
TRIMA	Caribbean manatee	Trichechus manatus	A0A2Y9G2Q8	S117	-	-	Q13243_S117;	447;	R	22;	22	5+ obs. at PTM>0.95 which is >=10% and <50% of total obs.;	11;	11
TRIMA	Caribbean manatee	Trichechus manatus	A0A2Y9G2Q8	S153	-	-	Q13243_S153;	538;	Y	17;	17	5+ obs. at PTM>0.95 which is >=10% and <50% of total obs.;	6;	6
TRIMA	Caribbean manatee	Trichechus manatus	A0A2Y9G2Q8	S231	-	-	Q13243_S233;	783;	P	21;	21	5+ obs. at PTM>0.95 which is >=10% and <50% of total obs.;	6;	6
TRIMA	Caribbean manatee	Trichechus manatus	A0A2Y9G2Q8	S248	-	-	Q13243_S250;	823;	P	15;	15	5+ obs. at PTM>0.95 which is >=50% and <90% of total obs.;	23;	23
TRIMA	Caribbean manatee	Trichechus manatus	A0A2Y9G2R4	S223	-	-	O95644_S233;	662;	P	18;	18	5+ obs. at PTM>0.95 which is >=50% and <90% of total obs.;	93;	93
TRIMA	Caribbean manatee	Trichechus manatus	A0A2Y9G2R4	S532	-	-	O95644_S542;	1224;	D	10;	10	5+ obs. at PTM>0.95 which is >=90% of total obs.;	8;	8
TRIMA	Caribbean manatee	Trichechus manatus	A0A2Y9G2X9	S649	-	-	Q3KR16_S645;	2722;	A	5;	5	5+ obs. at PTM>0.95 which is >=90% of total obs.;	106;	106
TRIMA	Caribbean manatee	Trichechus manatus	A0A2Y9G310	S321	-	-	O43290_S321;	966;	V	7;	7	5+ obs. at PTM>0.95 which is >=50% and <90% of total obs.;	12;	12
TRIMA	Caribbean manatee	Trichechus manatus	A0A2Y9G310	S348	-	-	O43290_S348;	1016;	F	7;	7	5+ obs. at PTM>0.95 which is >=10% and <50% of total obs.;	9;	9
TRIMA	Caribbean manatee	Trichechus manatus	A0A2Y9G310	T392	-	-	O43290_T392;	1112;	P	28;	28	5+ obs. at PTM>0.95 which is >=10% and <50% of total obs.;	15;	15
TRIMA	Caribbean manatee	Trichechus manatus	A0A2Y9G310	T430	-	-	O43290_T430;	1183;	Q	57;	57	5+ obs. at PTM>0.95 which is >=50% and <90% of total obs.;	35;	35
TRIMA	Caribbean manatee	Trichechus manatus	A0A2Y9G310	S481	-	-	O43290_S474;	1273;	D	9;	9	5+ obs. at PTM>0.95 which is >=90% of total obs.;	680;	680
TRIMA	Caribbean manatee	Trichechus manatus	A0A2Y9G310	S493	-	-	O43290_S486;	1294;	P	8;	8	5+ obs. at PTM>0.95 which is >=90% of total obs.;	668;	668
TRIMA	Caribbean manatee	Trichechus manatus	A0A2Y9G310	S602	-	-	O43290_S598;	1624;	D	12;	12	5+ obs. at PTM>0.95 which is >=10% and <50% of total obs.;	43;	43
TRIMA	Caribbean manatee	Trichechus manatus	A0A2Y9G310	T768	-	-	O43290_T764;	1929;	P	15;	15	5+ obs. at PTM>0.95 which is >=50% and <90% of total obs.;	7;	7
TRIMA	Caribbean manatee	Trichechus manatus	A0A2Y9G319	S21	-	-	Q96FF9_S21;	71;	P	20;	20	5+ obs. at PTM>0.95 which is >=50% and <90% of total obs.;	56;	56
TRIMA	Caribbean manatee	Trichechus manatus	A0A2Y9G319	S33	-	-	Q96FF9_S33;	85;	G	10;	10	5+ obs. at PTM>0.95 which is >=10% and <50% of total obs.;	41;	41
TRIMA	Caribbean manatee	Trichechus manatus	A0A2Y9G319	S75	-	-	Q96FF9_S75;	161;	P	40;	40	5+ obs. at PTM>0.95 which is >=90% of total obs.;	566;	566
TRIMA	Caribbean manatee	Trichechus manatus	A0A2Y9G319	S79	-	-	Q96FF9_S79;	165;	P	22;	22	5+ obs. at PTM>0.95 which is >=90% of total obs.;	128;	128
TRIMA	Caribbean manatee	Trichechus manatus	A0A2Y9G319	T111	-	-	Q96FF9_T111;	201;	P	21;	21	5+ obs. at PTM>0.95 which is >=10% and <50% of total obs.;	79;	79
TRIMA	Caribbean manatee	Trichechus manatus	A0A2Y9G319	T158	-	-	Q96FF9_T159;	278;	P	26;	26	5+ obs. at PTM>0.95 which is >=10% and <50% of total obs.;	15;	15
TRIMA	Caribbean manatee	Trichechus manatus	A0A2Y9G319	S163	-	-	Q96FF9_S164;	289;	C	5;	5	5+ obs. at PTM>0.95 which is >=10% and <50% of total obs.;	9;	9
TRIMA	Caribbean manatee	Trichechus manatus	A0A2Y9G319	S180	-	-	Q96FF9_S181;	310;	P	8;	8	5+ obs. at PTM>0.95 which is >=10% and <50% of total obs.;	26;	26
TRIMA	Caribbean manatee	Trichechus manatus	A0A2Y9G319	S208	-	-	Q96FF9_S209;	370;	P	15;	15	5+ obs. at PTM>0.95 which is >=50% and <90% of total obs.;	255;	255
TRIMA	Caribbean manatee	Trichechus manatus	A0A2Y9G335	S148	-	-	Q14BN4_S148;	398;	P	10;	10	5+ obs. at PTM>0.95 which is >=50% and <90% of total obs.;	41;	41
TRIMA	Caribbean manatee	Trichechus manatus	A0A2Y9G335	S469	-	-	Q14BN4_S452;	904;	P	14;	14	5+ obs. at PTM>0.95 which is >=10% and <50% of total obs.;	39;	39
TRIMA	Caribbean manatee	Trichechus manatus	A0A2Y9G3K4	S427	-	-	Q9UKI9_S238;	1046;	F	14;	14	5+ obs. at PTM>0.95 which is >=90% of total obs.;	8;	8
TRIMA	Caribbean manatee	Trichechus manatus	A0A2Y9G3Q4	S107	-	-	Q96JP5_S103;	199;	P	19;	19	5+ obs. at PTM>0.95 which is >=10% and <50% of total obs.;	125;	125
TRIMA	Caribbean manatee	Trichechus manatus	A0A2Y9G3T7	T161	-	-	Q8WU20_T132;	253;	P	28;	28	5+ obs. at PTM>0.95 which is >=10% and <50% of total obs.;	17;	17
TRIMA	Caribbean manatee	Trichechus manatus	A0A2Y9G3T7	T164	-	-	Q8WU20_T135;	260;	P	28;	28	5+ obs. at PTM>0.95 which is >=10% and <50% of total obs.;	9;	9
TRIMA	Caribbean manatee	Trichechus manatus	A0A2Y9G3T7	S356	-	-	Q8WU20_S327;	622;	T	44;	44	5+ obs. at PTM>0.95 which is >=10% and <50% of total obs.;	26;	26
TRIMA	Caribbean manatee	Trichechus manatus	A0A2Y9G3V1	T103	-	-	Q71F23_T98;	931;	P	37;	37	5+ obs. at PTM>0.95 which is >=10% and <50% of total obs.;	32;	32
TRIMA	Caribbean manatee	Trichechus manatus	A0A2Y9G3V1	S142	-	-	Q71F23_S139;	1121;	E	13;	13	5+ obs. at PTM>0.95 which is >=10% and <50% of total obs.;	16;	16
TRIMA	Caribbean manatee	Trichechus manatus	A0A2Y9G3V1	S196	-	-	Q71F23_S194;	1222;	V	12;	12	5+ obs. at PTM>0.95 which is >=50% and <90% of total obs.;	18;	18
TRIMA	Caribbean manatee	Trichechus manatus	A0A2Y9G3W1	T89	-	-	Q6P1N0_T92;	387;	D	6;	6	5+ obs. at PTM>0.95 which is >=90% of total obs.;	110;	110
TRIMA	Caribbean manatee	Trichechus manatus	A0A2Y9G3W1	S291	-	-	Q6P1N0_S292;	755;	F	6;	6	5+ obs. at PTM>0.95 which is >=50% and <90% of total obs.;	46;	46
TRIMA	Caribbean manatee	Trichechus manatus	A0A2Y9G3W1	S455	-	-	Q6P1N0_S455;	991;	P	23;	23	5+ obs. at PTM>0.95 which is >=10% and <50% of total obs.;	449;	449
TRIMA	Caribbean manatee	Trichechus manatus	A0A2Y9G449	S109	-	-	Q96T37_S109;	131;	R	23;	23	5+ obs. at PTM>0.95 which is >=10% and <50% of total obs.;	9;	9
TRIMA	Caribbean manatee	Trichechus manatus	A0A2Y9G449	S128	-	-	Q96T37_S128;	154;	P	26;	26	5+ obs. at PTM>0.95 which is >=10% and <50% of total obs.;	34;	34
TRIMA	Caribbean manatee	Trichechus manatus	A0A2Y9G449	S179	-	-	Q96T37_S179;	206;	Q	30;	30	5+ obs. at PTM>0.95 which is >=10% and <50% of total obs.;	7;	7
TRIMA	Caribbean manatee	Trichechus manatus	A0A2Y9G449	S208	-	-	Q96T37_S208;	256;	G	6;	6	5+ obs. at PTM>0.95 which is >=10% and <50% of total obs.;	6;	6
TRIMA	Caribbean manatee	Trichechus manatus	A0A2Y9G449	S294	-	-	Q96T37_S294;	368;	P	71;	71	5+ obs. at PTM>0.95 which is >=10% and <50% of total obs.;	1026;	1026
TRIMA	Caribbean manatee	Trichechus manatus	A0A2Y9G449	S365	-	-	Q96T37_S365;	484;	P	10;	10	5+ obs. at PTM>0.95 which is >=90% of total obs.;	38;	38
TRIMA	Caribbean manatee	Trichechus manatus	A0A2Y9G449	T568	-	-	Q96T37_T568;	914;	P	88;	88	5+ obs. at PTM>0.95 which is >=50% and <90% of total obs.;	1154;	1154
TRIMA	Caribbean manatee	Trichechus manatus	A0A2Y9G449	S622	-	-	Q96T37_S622;	1010;	L	15;	15	5+ obs. at PTM>0.95 which is >=90% of total obs.;	28;	28
TRIMA	Caribbean manatee	Trichechus manatus	A0A2Y9G449	S656	-	-	Q96T37_S656;	1053;	P	64;	64	5+ obs. at PTM>0.95 which is >=10% and <50% of total obs.;	325;	325
TRIMA	Caribbean manatee	Trichechus manatus	A0A2Y9G449	S670	-	-	Q96T37_S670;	1155;	P	166;	166	5+ obs. at PTM>0.95 which is >=10% and <50% of total obs.;	350;	350
TRIMA	Caribbean manatee	Trichechus manatus	A0A2Y9G449	S674	-	-	Q96T37_S674;	1216;	P	139;	139	5+ obs. at PTM>0.95 which is >=10% and <50% of total obs.;	311;	311
TRIMA	Caribbean manatee	Trichechus manatus	A0A2Y9G449	S700	-	-	Q96T37_S700;	1316;	P	96;	96	5+ obs. at PTM>0.95 which is >=50% and <90% of total obs.;	406;	406
TRIMA	Caribbean manatee	Trichechus manatus	A0A2Y9G449	S741	-	-	Q96T37_S741;	1402;	P	29;	29	5+ obs. at PTM>0.95 which is >=10% and <50% of total obs.;	123;	123
TRIMA	Caribbean manatee	Trichechus manatus	A0A2Y9G449	S765	-	-	Q96T37_S765;	1432;	P	19;	19	5+ obs. at PTM>0.95 which is >=10% and <50% of total obs.;	76;	76
TRIMA	Caribbean manatee	Trichechus manatus	A0A2Y9G449	S933	-	-	Q96T37_S935;	1678;	P	10;	10	5+ obs. at PTM>0.95 which is >=10% and <50% of total obs.;	38;	38
TRIMA	Caribbean manatee	Trichechus manatus	A0A2Y9G464	S39	-	-	Q99877_S39;	39;	V	21;	21	5+ obs. at PTM>0.95 which is >=10% and <50% of total obs.;	19;	19
TRIMA	Caribbean manatee	Trichechus manatus	A0A2Y9G464	S56	-	-	Q99877_S56;	56;	S	5;	5	5+ obs. at PTM>0.95 which is >=10% and <50% of total obs.;	5;	5
TRIMA	Caribbean manatee	Trichechus manatus	A0A2Y9G464	S65	-	-	Q99877_S65;	65;	F	60;	60	5+ obs. at PTM>0.95 which is >=90% of total obs.;	103;	103
TRIMA	Caribbean manatee	Trichechus manatus	A0A2Y9G4A5	S423	-	-	P48735_S423;	664;	N	5;	5	5+ obs. at PTM>0.95 which is >=90% of total obs.;	16;	16
TRIMA	Caribbean manatee	Trichechus manatus	A0A2Y9G4B4	S288	-	-	Q9C0H5_S286;	506;	P	8;	8	5+ obs. at PTM>0.95 which is >=10% and <50% of total obs.;	52;	52
TRIMA	Caribbean manatee	Trichechus manatus	A0A2Y9G4B4	S380	-	-	Q9C0H5_S366;	632;	P	10;	10	5+ obs. at PTM>0.95 which is >=50% and <90% of total obs.;	283;	283
TRIMA	Caribbean manatee	Trichechus manatus	A0A2Y9G4B4	S402	-	-	Q9C0H5_S388;	668;	P	9;	9	5+ obs. at PTM>0.95 which is >=10% and <50% of total obs.;	7;	7
TRIMA	Caribbean manatee	Trichechus manatus	A0A2Y9G4B4	S421	-	-	Q9C0H5_S407;	740;	P	15;	15	5+ obs. at PTM>0.95 which is >=10% and <50% of total obs.;	33;	33
TRIMA	Caribbean manatee	Trichechus manatus	A0A2Y9G4B4	S623	-	-	Q9C0H5_S604;	1083;	E	58;	58	5+ obs. at PTM>0.95 which is >=90% of total obs.;	168;	168
TRIMA	Caribbean manatee	Trichechus manatus	A0A2Y9G4B4	T640	-	-	Q9C0H5_T621;	1107;	F	7;	7	5+ obs. at PTM>0.95 which is >=90% of total obs.;	5;	5
TRIMA	Caribbean manatee	Trichechus manatus	A0A2Y9G4D1	S6	-	-	P19174_S6;	143;	P	6;	6	5+ obs. at PTM>0.95 which is >=50% and <90% of total obs.;	80;	80
TRIMA	Caribbean manatee	Trichechus manatus	A0A2Y9G4D1	S1234	-	-	P19174_S1233;	1897;	D	40;	40	5+ obs. at PTM>0.95 which is >=10% and <50% of total obs.;	44;	44
TRIMA	Caribbean manatee	Trichechus manatus	A0A2Y9G4D1	S1264	-	-	P19174_S1263;	1945;	Q	50;	50	5+ obs. at PTM>0.95 which is >=50% and <90% of total obs.;	56;	56
TRIMA	Caribbean manatee	Trichechus manatus	A0A2Y9G4G5	T388	-	-	Q13131_T382;	1089;	P	29;	29	5+ obs. at PTM>0.95 which is >=10% and <50% of total obs.;	40;	40
TRIMA	Caribbean manatee	Trichechus manatus	A0A2Y9G4G5	S492	-	-	Q13131_S486;	1414;	G	34;	34	5+ obs. at PTM>0.95 which is >=10% and <50% of total obs.;	202;	202
TRIMA	Caribbean manatee	Trichechus manatus	A0A2Y9G4G5	S502	-	-	Q13131_S496;	1424;	V	79;	79	5+ obs. at PTM>0.95 which is >=10% and <50% of total obs.;	468;	468
TRIMA	Caribbean manatee	Trichechus manatus	A0A2Y9G4G5	S514	-	-	Q13131_S508;	1468;	D	24;	24	5+ obs. at PTM>0.95 which is >=50% and <90% of total obs.;	37;	37
TRIMA	Caribbean manatee	Trichechus manatus	A0A2Y9G4N4	S155	-	-	Q6PJG2_S148;	447;	P	6;	6	5+ obs. at PTM>0.95 which is >=50% and <90% of total obs.;	24;	24
TRIMA	Caribbean manatee	Trichechus manatus	A0A2Y9G4N4	S459	-	-	Q6PJG2_S461;	1511;	Q	370;	370	5+ obs. at PTM>0.95 which is >=10% and <50% of total obs.;	912;	912
TRIMA	Caribbean manatee	Trichechus manatus	A0A2Y9G4N4	S871	-	-	Q6PJG2_S923;	2736;	P	26;	26	5+ obs. at PTM>0.95 which is >=10% and <50% of total obs.;	30;	30
TRIMA	Caribbean manatee	Trichechus manatus	A0A2Y9G4N4	S944	-	-	Q6PJG2_S996;	2821;	A	13;	13	5+ obs. at PTM>0.95 which is >=10% and <50% of total obs.;	35;	35
TRIMA	Caribbean manatee	Trichechus manatus	A0A2Y9G4Q2	S218	-	-	A1X283_S291;	702;	P	15;	15	5+ obs. at PTM>0.95 which is >=10% and <50% of total obs.;	378;	378
TRIMA	Caribbean manatee	Trichechus manatus	A0A2Y9G4Q2	S449	-	-	A1X283_S528;	1550;	I	6;	6	5+ obs. at PTM>0.95 which is >=10% and <50% of total obs.;	16;	16
TRIMA	Caribbean manatee	Trichechus manatus	A0A2Y9G4R9	S512	-	-	Q96EA4_S515;	663;	P	6;	6	5+ obs. at PTM>0.95 which is >=10% and <50% of total obs.;	114;	114
TRIMA	Caribbean manatee	Trichechus manatus	A0A2Y9G4R9	S552	-	-	Q96EA4_S555;	713;	P	9;	9	5+ obs. at PTM>0.95 which is >=10% and <50% of total obs.;	51;	51
TRIMA	Caribbean manatee	Trichechus manatus	A0A2Y9G535	T978	-	-	P08581_T977;	1691;	P	12;	12	5+ obs. at PTM>0.95 which is >=90% of total obs.;	48;	48
TRIMA	Caribbean manatee	Trichechus manatus	A0A2Y9G535	S991	-	-	P08581_S990;	1711;	P	40;	40	5+ obs. at PTM>0.95 which is >=10% and <50% of total obs.;	54;	54
TRIMA	Caribbean manatee	Trichechus manatus	A0A2Y9G548	S205	-	-	P54725_S205;	450;	P	6;	6	5+ obs. at PTM>0.95 which is >=10% and <50% of total obs.;	52;	52
TRIMA	Caribbean manatee	Trichechus manatus	A0A2Y9G548	S357	-	-	P54725_S357;	921;	Q	10;	10	5+ obs. at PTM>0.95 which is >=90% of total obs.;	68;	68
TRIMA	Caribbean manatee	Trichechus manatus	A0A2Y9G553	S453	-	-	Q99594_S148;	767;	P	11;	11	5+ obs. at PTM>0.95 which is >=10% and <50% of total obs.;	110;	110
TRIMA	Caribbean manatee	Trichechus manatus	A0A2Y9G5D7	S54	-	-	Q6NYC8_S54;	189;	P	6;	6	5+ obs. at PTM>0.95 which is >=10% and <50% of total obs.;	19;	19
TRIMA	Caribbean manatee	Trichechus manatus	A0A2Y9G5D7	S122	-	-	Q6NYC8_S125;	432;	P	17;	17	5+ obs. at PTM>0.95 which is >=50% and <90% of total obs.;	102;	102
TRIMA	Caribbean manatee	Trichechus manatus	A0A2Y9G5D7	S130	-	-	Q6NYC8_S133;	442;	P	9;	9	5+ obs. at PTM>0.95 which is >=10% and <50% of total obs.;	20;	20
TRIMA	Caribbean manatee	Trichechus manatus	A0A2Y9G5D7	S172	-	-	Q6NYC8_S175;	577;	P	15;	15	5+ obs. at PTM>0.95 which is >=90% of total obs.;	107;	107
TRIMA	Caribbean manatee	Trichechus manatus	A0A2Y9G5D7	S192	-	-	Q6NYC8_S195;	646;	P	31;	31	5+ obs. at PTM>0.95 which is >=50% and <90% of total obs.;	154;	154
TRIMA	Caribbean manatee	Trichechus manatus	A0A2Y9G5D7	T196	-	-	Q6NYC8_T199;	666;	P	24;	24	5+ obs. at PTM>0.95 which is >=10% and <50% of total obs.;	84;	84
TRIMA	Caribbean manatee	Trichechus manatus	A0A2Y9G5D7	S222	-	-	Q6NYC8_S224;	716;	P	41;	41	5+ obs. at PTM>0.95 which is >=10% and <50% of total obs.;	243;	243
TRIMA	Caribbean manatee	Trichechus manatus	A0A2Y9G5D7	S400	-	-	Q6NYC8_S401;	1283;	P	5;	5	5+ obs. at PTM>0.95 which is >=50% and <90% of total obs.;	23;	23
TRIMA	Caribbean manatee	Trichechus manatus	A0A2Y9G5D7	S431	-	-	Q6NYC8_S432;	1348;	P	5;	5	5+ obs. at PTM>0.95 which is >=10% and <50% of total obs.;	211;	211
TRIMA	Caribbean manatee	Trichechus manatus	A0A2Y9G5D7	S529	-	-	Q6NYC8_S530;	1505;	P	10;	10	5+ obs. at PTM>0.95 which is >=10% and <50% of total obs.;	8;	8
TRIMA	Caribbean manatee	Trichechus manatus	A0A2Y9G5K6	S171	-	-	Q9H2L5_S168;	815;	I	5;	5	5+ obs. at PTM>0.95 which is >=10% and <50% of total obs.;	5;	5
TRIMA	Caribbean manatee	Trichechus manatus	A0A2Y9G5M0	T598	-	-	O76094_T571;	1075;	P	17;	17	5+ obs. at PTM>0.95 which is >=50% and <90% of total obs.;	73;	73
TRIMA	Caribbean manatee	Trichechus manatus	A0A2Y9QAI3	T85	-	-	Q99733_T51;	165;	P	38;	38	5+ obs. at PTM>0.95 which is >=10% and <50% of total obs.;	430;	430
TRIMA	Caribbean manatee	Trichechus manatus	A0A2Y9QAI3	S159	-	-	Q99733_S125;	278;	E	67;	67	5+ obs. at PTM>0.95 which is >=10% and <50% of total obs.;	913;	913
TRIMA	Caribbean manatee	Trichechus manatus	A0A2Y9QAI3	S338	-	-	Q99733_S304;	490;	L	12;	12	5+ obs. at PTM>0.95 which is >=10% and <50% of total obs.;	117;	117
TRIMA	Caribbean manatee	Trichechus manatus	A0A2Y9QAK2	S5	-	-	Q9P1Y6_S5;	438;	L	7;	7	5+ obs. at PTM>0.95 which is >=90% of total obs.;	130;	130
TRIMA	Caribbean manatee	Trichechus manatus	A0A2Y9QAK2	S102	-	-	Q9P1Y6_S101;	627;	D	7;	7	5+ obs. at PTM>0.95 which is >=10% and <50% of total obs.;	51;	51
TRIMA	Caribbean manatee	Trichechus manatus	A0A2Y9QAK2	S831	-	-	Q9P1Y6_S814;	2651;	P	17;	17	5+ obs. at PTM>0.95 which is >=10% and <50% of total obs.;	188;	188
TRIMA	Caribbean manatee	Trichechus manatus	A0A2Y9QAK2	S881	-	-	Q9P1Y6_S864;	2842;	I	14;	14	5+ obs. at PTM>0.95 which is >=10% and <50% of total obs.;	29;	29
TRIMA	Caribbean manatee	Trichechus manatus	A0A2Y9QAK2	S977	-	-	Q9P1Y6_S973;	3270;	P	33;	33	5+ obs. at PTM>0.95 which is >=10% and <50% of total obs.;	205;	205
TRIMA	Caribbean manatee	Trichechus manatus	A0A2Y9QAK2	S1041	-	-	Q9P1Y6_S1034;	3374;	P	7;	7	5+ obs. at PTM>0.95 which is >=10% and <50% of total obs.;	18;	18
TRIMA	Caribbean manatee	Trichechus manatus	A0A2Y9QAK2	S1130	-	-	Q9P1Y6_S1124;	3633;	P	30;	30	5+ obs. at PTM>0.95 which is >=10% and <50% of total obs.;	178;	178
TRIMA	Caribbean manatee	Trichechus manatus	A0A2Y9QAK2	S1213	-	-	Q9P1Y6_S1202;	3894;	P	29;	29	5+ obs. at PTM>0.95 which is >=10% and <50% of total obs.;	403;	403
TRIMA	Caribbean manatee	Trichechus manatus	A0A2Y9QAK2	S1239	-	-	Q9P1Y6_S1229;	3970;	P	14;	14	5+ obs. at PTM>0.95 which is >=10% and <50% of total obs.;	107;	107
TRIMA	Caribbean manatee	Trichechus manatus	A0A2Y9QAK2	T1402	-	-	Q9P1Y6_T1391;	4406;	P	6;	6	5+ obs. at PTM>0.95 which is >=50% and <90% of total obs.;	12;	12
TRIMA	Caribbean manatee	Trichechus manatus	A0A2Y9QAL9	S386	-	-	P37837_S237;	617;	F	25;	25	5+ obs. at PTM>0.95 which is >=10% and <50% of total obs.;	231;	231
TRIMA	Caribbean manatee	Trichechus manatus	A0A2Y9QAL9	S405	-	-	P37837_S256;	646;	P	7;	7	5+ obs. at PTM>0.95 which is >=50% and <90% of total obs.;	7;	7
TRIMA	Caribbean manatee	Trichechus manatus	A0A2Y9QAT6	S40	-	-	Q13043_S40;	1470;	Y	25;	25	5+ obs. at PTM>0.95 which is >=90% of total obs.;	7;	7
TRIMA	Caribbean manatee	Trichechus manatus	A0A2Y9QAT6	S43	-	-	Q13043_S43;	1473;	V	6;	6	5+ obs. at PTM>0.95 which is >=90% of total obs.;	7;	7
TRIMA	Caribbean manatee	Trichechus manatus	A0A2Y9QAT6	S320	-	-	Q13043_S320;	1959;	E	44;	44	5+ obs. at PTM>0.95 which is >=50% and <90% of total obs.;	815;	815
TRIMA	Caribbean manatee	Trichechus manatus	A0A2Y9QAT6	T340	-	-	Q13043_T340;	2047;	V	30;	30	5+ obs. at PTM>0.95 which is >=90% of total obs.;	9;	9
TRIMA	Caribbean manatee	Trichechus manatus	A0A2Y9QAT6	T387	-	-	Q13043_T387;	2273;	M	13;	13	5+ obs. at PTM>0.95 which is >=50% and <90% of total obs.;	12;	12
TRIMA	Caribbean manatee	Trichechus manatus	A0A2Y9QAT6	T410	-	-	Q13043_T410;	2408;	F	10;	10	5+ obs. at PTM>0.95 which is >=50% and <90% of total obs.;	32;	32
TRIMA	Caribbean manatee	Trichechus manatus	A0A2Y9QAT6	S414	-	-	Q13043_S414;	2447;	V	8;	8	5+ obs. at PTM>0.95 which is >=50% and <90% of total obs.;	44;	44
TRIMA	Caribbean manatee	Trichechus manatus	A0A2Y9QAU1	S203	-	-	P23497_S231;	780;	Q	11;	11	5+ obs. at PTM>0.95 which is >=10% and <50% of total obs.;	20;	20
TRIMA	Caribbean manatee	Trichechus manatus	A0A2Y9QAV5	S26	-	-	Q6Y7W6_S26;	335;	P	57;	57	5+ obs. at PTM>0.95 which is >=10% and <50% of total obs.;	649;	649
TRIMA	Caribbean manatee	Trichechus manatus	A0A2Y9QAV5	S139	-	-	Q6Y7W6_S139;	846;	F	16;	16	5+ obs. at PTM>0.95 which is >=90% of total obs.;	271;	271
TRIMA	Caribbean manatee	Trichechus manatus	A0A2Y9QAV5	S160	-	-	Q6Y7W6_S160;	908;	W	52;	52	5+ obs. at PTM>0.95 which is >=10% and <50% of total obs.;	13;	13
TRIMA	Caribbean manatee	Trichechus manatus	A0A2Y9QAV5	S189	-	-	Q6Y7W6_S189;	1037;	V	7;	7	5+ obs. at PTM>0.95 which is >=10% and <50% of total obs.;	27;	27
TRIMA	Caribbean manatee	Trichechus manatus	A0A2Y9QAV5	S201	-	-	Q6Y7W6_S201;	1092;	E	13;	13	5+ obs. at PTM>0.95 which is >=50% and <90% of total obs.;	20;	20
TRIMA	Caribbean manatee	Trichechus manatus	A0A2Y9QAV5	S236	-	-	Q6Y7W6_S236;	1183;	P	96;	96	5+ obs. at PTM>0.95 which is >=90% of total obs.;	685;	685
TRIMA	Caribbean manatee	Trichechus manatus	A0A2Y9QAV5	S242	-	-	Q6Y7W6_S242;	1207;	A	11;	11	5+ obs. at PTM>0.95 which is >=90% of total obs.;	17;	17
TRIMA	Caribbean manatee	Trichechus manatus	A0A2Y9QAV5	S275	-	-	Q6Y7W6_S275;	1268;	G	7;	7	5+ obs. at PTM>0.95 which is >=10% and <50% of total obs.;	10;	10
TRIMA	Caribbean manatee	Trichechus manatus	A0A2Y9QAV5	S593	-	-	Q6Y7W6_S593;	2253;	P	16;	16	5+ obs. at PTM>0.95 which is >=90% of total obs.;	134;	134
TRIMA	Caribbean manatee	Trichechus manatus	A0A2Y9QAV5	S1292	-	-	Q6Y7W6_S1284;	3810;	S	6;	6	5+ obs. at PTM>0.95 which is >=10% and <50% of total obs.;	11;	11
TRIMA	Caribbean manatee	Trichechus manatus	A0A2Y9QBA2	S1160	-	-	O43933_S1181;	2688;	Q	15;	15	5+ obs. at PTM>0.95 which is >=10% and <50% of total obs.;	111;	111
TRIMA	Caribbean manatee	Trichechus manatus	A0A2Y9QBA2	S1190	-	-	O43933_S1211;	2719;	G	22;	22	5+ obs. at PTM>0.95 which is >=10% and <50% of total obs.;	186;	186
TRIMA	Caribbean manatee	Trichechus manatus	A0A2Y9QBE9	S2268	-	-	Q8IZQ1_S2278;	4534;	G	16;	16	5+ obs. at PTM>0.95 which is >=10% and <50% of total obs.;	46;	46
TRIMA	Caribbean manatee	Trichechus manatus	A0A2Y9QBE9	S3326	-	-	Q8IZQ1_S3335;	6140;	D	6;	6	5+ obs. at PTM>0.95 which is >=10% and <50% of total obs.;	11;	11
TRIMA	Caribbean manatee	Trichechus manatus	A0A2Y9QBE9	S3330	-	-	Q8IZQ1_S3339;	6144;	L	9;	9	5+ obs. at PTM>0.95 which is >=10% and <50% of total obs.;	24;	24
TRIMA	Caribbean manatee	Trichechus manatus	A0A2Y9QBP0	S9	-	-	P17096_S9;	80;	Q	13;	13	5+ obs. at PTM>0.95 which is >=10% and <50% of total obs.;	14;	14
TRIMA	Caribbean manatee	Trichechus manatus	A0A2Y9QBP0	S36	-	-	P17096_S36;	110;	P	55;	55	5+ obs. at PTM>0.95 which is >=10% and <50% of total obs.;	1633;	1633
TRIMA	Caribbean manatee	Trichechus manatus	A0A2Y9QBP0	T53	-	-	P17096_T53;	135;	P	69;	69	5+ obs. at PTM>0.95 which is >=10% and <50% of total obs.;	1316;	1316
TRIMA	Caribbean manatee	Trichechus manatus	A0A2Y9QBP0	S99	-	-	P17096_S99;	456;	Q	180;	180	5+ obs. at PTM>0.95 which is >=10% and <50% of total obs.;	8688;	8688
TRIMA	Caribbean manatee	Trichechus manatus	A0A2Y9QBP0	S102	-	-	P17096_S102;	462;	S	898;	898	5+ obs. at PTM>0.95 which is >=50% and <90% of total obs.;	14061;	14061
TRIMA	Caribbean manatee	Trichechus manatus	A0A2Y9QBP0	S103	-	-	P17096_S103;	463;	E	910;	910	5+ obs. at PTM>0.95 which is >=50% and <90% of total obs.;	14027;	14027
TRIMA	Caribbean manatee	Trichechus manatus	A0A2Y9QBU0	S43	-	-	Q9H410_S41;	1900;	L	6;	6	5+ obs. at PTM>0.95 which is >=10% and <50% of total obs.;	17;	17
TRIMA	Caribbean manatee	Trichechus manatus	A0A2Y9QBU0	S83	-	-	Q9H410_S81;	1950;	P	50;	50	5+ obs. at PTM>0.95 which is >=10% and <50% of total obs.;	314;	314
TRIMA	Caribbean manatee	Trichechus manatus	A0A2Y9QBU0	S110	-	-	Q9H410_S109;	1980;	L	24;	24	5+ obs. at PTM>0.95 which is >=10% and <50% of total obs.;	77;	77
TRIMA	Caribbean manatee	Trichechus manatus	A0A2Y9QBU0	S126	-	-	Q9H410_S125;	1996;	V	11;	11	5+ obs. at PTM>0.95 which is >=50% and <90% of total obs.;	34;	34
TRIMA	Caribbean manatee	Trichechus manatus	A0A2Y9QBV9	S373	-	-	Q9UGV2_S374;	1192;	C	7;	7	5+ obs. at PTM>0.95 which is >=10% and <50% of total obs.;	16;	16
TRIMA	Caribbean manatee	Trichechus manatus	A0A2Y9QC34	S75	-	-	Q9H4G0_S75;	244;	E	16;	16	5+ obs. at PTM>0.95 which is >=10% and <50% of total obs.;	45;	45
TRIMA	Caribbean manatee	Trichechus manatus	A0A2Y9QC34	T79	-	-	Q9H4G0_T79;	248;	P	11;	11	5+ obs. at PTM>0.95 which is >=10% and <50% of total obs.;	29;	29
TRIMA	Caribbean manatee	Trichechus manatus	A0A2Y9QC34	S378	-	-	Q9H4G0_S378;	703;	P	11;	11	5+ obs. at PTM>0.95 which is >=90% of total obs.;	152;	152
TRIMA	Caribbean manatee	Trichechus manatus	A0A2Y9QC34	S407	-	-	Q9Y2J2_S420;	711;	A	16;	16	5+ obs. at PTM>0.95 which is >=50% and <90% of total obs.;	124;	124
TRIMA	Caribbean manatee	Trichechus manatus	A0A2Y9QC34	S430	-	-	Q9Y2J2_S443;	734;	L	6;	6	5+ obs. at PTM>0.95 which is >=10% and <50% of total obs.;	47;	47
TRIMA	Caribbean manatee	Trichechus manatus	A0A2Y9QC34	S461	-	-	Q9H4G0_S461;	865;	G	8;	8	5+ obs. at PTM>0.95 which is >=10% and <50% of total obs.;	41;	41
TRIMA	Caribbean manatee	Trichechus manatus	A0A2Y9QC34	S466	-	-	Q9H4G0_S466;	872;	E	8;	8	5+ obs. at PTM>0.95 which is >=10% and <50% of total obs.;	49;	49
TRIMA	Caribbean manatee	Trichechus manatus	A0A2Y9QC34	T475	-	-	Q9H4G0_T475;	883;	P	16;	16	5+ obs. at PTM>0.95 which is >=50% and <90% of total obs.;	134;	134
TRIMA	Caribbean manatee	Trichechus manatus	A0A2Y9QC34	S498	-	-	Q9H4G0_S510;	1008;	I	22;	22	5+ obs. at PTM>0.95 which is >=90% of total obs.;	327;	327
TRIMA	Caribbean manatee	Trichechus manatus	A0A2Y9QC34	S528	-	-	Q9Y2J2_S761;	2354;	S	13;	13	5+ obs. at PTM>0.95 which is >=10% and <50% of total obs.;	12;	12
TRIMA	Caribbean manatee	Trichechus manatus	A0A2Y9QC34	S534	-	-	Q9H4G0_S546;	1089;	P	53;	53	5+ obs. at PTM>0.95 which is >=10% and <50% of total obs.;	285;	285
TRIMA	Caribbean manatee	Trichechus manatus	A0A2Y9QC34	T538	-	-	Q9H4G0_T550;	1100;	P	25;	25	5+ obs. at PTM>0.95 which is >=50% and <90% of total obs.;	93;	93
TRIMA	Caribbean manatee	Trichechus manatus	A0A2Y9QC34	S634	-	-	Q9H4G0_S784;	3841;	P	23;	23	5+ obs. at PTM>0.95 which is >=10% and <50% of total obs.;	276;	276
TRIMA	Caribbean manatee	Trichechus manatus	A0A2Y9QC34	S720	-	-	Q9H4G0_S870;	3963;	P	5;	5	5+ obs. at PTM>0.95 which is >=10% and <50% of total obs.;	20;	20
TRIMA	Caribbean manatee	Trichechus manatus	A0A2Y9QC96	S352	-	-	Q9NTZ6_S352;	1236;	P	8;	8	5+ obs. at PTM>0.95 which is >=10% and <50% of total obs.;	48;	48
TRIMA	Caribbean manatee	Trichechus manatus	A0A2Y9QC96	S420	-	-	Q9NTZ6_S420;	1319;	R	9;	9	5+ obs. at PTM>0.95 which is >=10% and <50% of total obs.;	64;	64
TRIMA	Caribbean manatee	Trichechus manatus	A0A2Y9QC96	S422	-	-	Q9NTZ6_S422;	1321;	R	21;	21	5+ obs. at PTM>0.95 which is >=10% and <50% of total obs.;	916;	916
TRIMA	Caribbean manatee	Trichechus manatus	A0A2Y9QC96	S424	-	-	Q9NTZ6_S424;	1323;	P	25;	25	5+ obs. at PTM>0.95 which is >=10% and <50% of total obs.;	1129;	1129
TRIMA	Caribbean manatee	Trichechus manatus	A0A2Y9QCD6	S42	-	-	Q9GZR1_S42;	515;	E	7;	7	5+ obs. at PTM>0.95 which is >=50% and <90% of total obs.;	11;	11
TRIMA	Caribbean manatee	Trichechus manatus	A0A2Y9QCD6	S221	-	-	Q9GZR1_S221;	1066;	P	22;	22	5+ obs. at PTM>0.95 which is >=50% and <90% of total obs.;	34;	34
TRIMA	Caribbean manatee	Trichechus manatus	A0A2Y9QCD6	S365	-	-	Q9GZR1_S335;	1393;	S	13;	13	5+ obs. at PTM>0.95 which is >=10% and <50% of total obs.;	13;	13
TRIMA	Caribbean manatee	Trichechus manatus	A0A2Y9QCD6	S366	-	-	Q9GZR1_S336;	1394;	D	13;	13	5+ obs. at PTM>0.95 which is >=10% and <50% of total obs.;	13;	13
TRIMA	Caribbean manatee	Trichechus manatus	A0A2Y9QCD6	S382	-	-	Q9GZR1_S352;	1510;	P	14;	14	5+ obs. at PTM>0.95 which is >=10% and <50% of total obs.;	34;	34
TRIMA	Caribbean manatee	Trichechus manatus	A0A2Y9QCD6	T446	-	-	Q9GZR1_T416;	1691;	P	10;	10	5+ obs. at PTM>0.95 which is >=10% and <50% of total obs.;	24;	24
TRIMA	Caribbean manatee	Trichechus manatus	A0A2Y9QCM1	S1469	-	-	Q14686_S1481;	2532;	P	8;	8	5+ obs. at PTM>0.95 which is >=90% of total obs.;	9;	9
TRIMA	Caribbean manatee	Trichechus manatus	A0A2Y9QCR8	T447	-	-	P53396_T447;	762;	P	63;	63	5+ obs. at PTM>0.95 which is >=10% and <50% of total obs.;	98;	98
TRIMA	Caribbean manatee	Trichechus manatus	A0A2Y9QCR8	S455	-	-	P53396_S455;	770;	F	154;	154	5+ obs. at PTM>0.95 which is >=10% and <50% of total obs.;	782;	782
TRIMA	Caribbean manatee	Trichechus manatus	A0A2Y9QCR8	S481	-	-	P53396_S481;	823;	P	62;	62	5+ obs. at PTM>0.95 which is >=10% and <50% of total obs.;	2013;	2013
TRIMA	Caribbean manatee	Trichechus manatus	A0A2Y9QCR8	S1100	-	-	P53396_S1100;	1726;	M	7;	7	5+ obs. at PTM>0.95 which is >=50% and <90% of total obs.;	17;	17
TRIMA	Caribbean manatee	Trichechus manatus	A0A2Y9QCS6	S13	-	-	Q04695_S13;	88;	I	9;	9	5+ obs. at PTM>0.95 which is >=10% and <50% of total obs.;	121;	121
TRIMA	Caribbean manatee	Trichechus manatus	A0A2Y9QCS6	S31	-	-	Q04695_S32;	121;	G	20;	20	5+ obs. at PTM>0.95 which is >=10% and <50% of total obs.;	285;	285
TRIMA	Caribbean manatee	Trichechus manatus	A0A2Y9QCS6	S38	-	-	Q04695_S39;	139;	C	10;	10	5+ obs. at PTM>0.95 which is >=10% and <50% of total obs.;	99;	99
TRIMA	Caribbean manatee	Trichechus manatus	A0A2Y9QCS9	S178	-	-	Q13057_S178;	316;	P	23;	23	5+ obs. at PTM>0.95 which is >=10% and <50% of total obs.;	106;	106
TRIMA	Caribbean manatee	Trichechus manatus	A0A2Y9QCU4	S740	-	-	P40763_S727;	1121;	P	195;	195	5+ obs. at PTM>0.95 which is >=10% and <50% of total obs.;	795;	795
TRIMA	Caribbean manatee	Trichechus manatus	A0A2Y9QD37	T112	-	-	Q16666_T106;	190;	P	23;	23	5+ obs. at PTM>0.95 which is >=10% and <50% of total obs.;	255;	255
TRIMA	Caribbean manatee	Trichechus manatus	A0A2Y9QD37	T129	-	-	Q16666_T123;	234;	P	7;	7	5+ obs. at PTM>0.95 which is >=10% and <50% of total obs.;	70;	70
TRIMA	Caribbean manatee	Trichechus manatus	A0A2Y9QD81	S237	-	-	Q16600_S191;	562;	P	8;	8	5+ obs. at PTM>0.95 which is >=10% and <50% of total obs.;	14;	14
TRIMA	Caribbean manatee	Trichechus manatus	A0A2Y9QD96	S194	-	-	P41227_S205;	699;	G	23;	23	5+ obs. at PTM>0.95 which is >=10% and <50% of total obs.;	148;	148
TRIMA	Caribbean manatee	Trichechus manatus	A0A2Y9QD96	S202	-	-	P41227_S213;	707;	E	14;	14	5+ obs. at PTM>0.95 which is >=10% and <50% of total obs.;	86;	86
TRIMA	Caribbean manatee	Trichechus manatus	A0A2Y9QD96	S205	-	-	P41227_S216;	712;	E	11;	11	5+ obs. at PTM>0.95 which is >=10% and <50% of total obs.;	60;	60
TRIMA	Caribbean manatee	Trichechus manatus	A0A2Y9QDJ2	S310	-	-	Q14432_S312;	537;	L	18;	18	5+ obs. at PTM>0.95 which is >=10% and <50% of total obs.;	84;	84
TRIMA	Caribbean manatee	Trichechus manatus	A0A2Y9QDJ2	S406	-	-	Q14432_S408;	664;	D	6;	6	5+ obs. at PTM>0.95 which is >=10% and <50% of total obs.;	42;	42
TRIMA	Caribbean manatee	Trichechus manatus	A0A2Y9QDJ2	S426	-	-	Q14432_S428;	694;	L	16;	16	5+ obs. at PTM>0.95 which is >=90% of total obs.;	261;	261
TRIMA	Caribbean manatee	Trichechus manatus	A0A2Y9QDJ2	S485	-	-	Q14432_S492;	778;	F	8;	8	5+ obs. at PTM>0.95 which is >=10% and <50% of total obs.;	33;	33
TRIMA	Caribbean manatee	Trichechus manatus	A0A2Y9QDJ2	S513	-	-	Q14432_S520;	871;	P	11;	11	5+ obs. at PTM>0.95 which is >=10% and <50% of total obs.;	65;	65
TRIMA	Caribbean manatee	Trichechus manatus	A0A2Y9QDW3	S447	-	-	Q8WWW8_S344;	1024;	L	13;	13	5+ obs. at PTM>0.95 which is >=50% and <90% of total obs.;	23;	23
TRIMA	Caribbean manatee	Trichechus manatus	A0A2Y9QDW3	S474	-	-	Q8WWW8_S371;	1105;	L	8;	8	5+ obs. at PTM>0.95 which is >=90% of total obs.;	20;	20
TRIMA	Caribbean manatee	Trichechus manatus	A0A2Y9QDY9	S49	-	-	P17026_S49;	394;	L	8;	8	5+ obs. at PTM>0.95 which is >=50% and <90% of total obs.;	137;	137
TRIMA	Caribbean manatee	Trichechus manatus	A0A2Y9QE00	S52	-	-	Q99549_S51;	78;	E	48;	48	5+ obs. at PTM>0.95 which is >=90% of total obs.;	1830;	1830
TRIMA	Caribbean manatee	Trichechus manatus	A0A2Y9QE00	S86	-	-	Q99549_S85;	167;	D	12;	12	5+ obs. at PTM>0.95 which is >=10% and <50% of total obs.;	145;	145
TRIMA	Caribbean manatee	Trichechus manatus	A0A2Y9QE00	S137	-	-	Q99549_S136;	284;	D	20;	20	5+ obs. at PTM>0.95 which is >=10% and <50% of total obs.;	50;	50
TRIMA	Caribbean manatee	Trichechus manatus	A0A2Y9QE00	S139	-	-	Q99549_S138;	286;	D	19;	19	5+ obs. at PTM>0.95 which is >=10% and <50% of total obs.;	51;	51
TRIMA	Caribbean manatee	Trichechus manatus	A0A2Y9QE00	S165	-	-	Q99549_S164;	334;	P	10;	10	5+ obs. at PTM>0.95 which is >=90% of total obs.;	123;	123
TRIMA	Caribbean manatee	Trichechus manatus	A0A2Y9QE00	S320	-	-	Q99549_S319;	539;	A	12;	12	5+ obs. at PTM>0.95 which is >=50% and <90% of total obs.;	49;	49
TRIMA	Caribbean manatee	Trichechus manatus	A0A2Y9QE00	T461	-	-	Q99549_T454;	881;	P	13;	13	5+ obs. at PTM>0.95 which is >=90% of total obs.;	125;	125
TRIMA	Caribbean manatee	Trichechus manatus	A0A2Y9QE00	T502	-	-	Q99549_T496;	934;	R	69;	69	5+ obs. at PTM>0.95 which is >=50% and <90% of total obs.;	9;	9
TRIMA	Caribbean manatee	Trichechus manatus	A0A2Y9QEA0	S284	-	-	Q969U6_S284;	679;	D	11;	11	5+ obs. at PTM>0.95 which is >=90% of total obs.;	62;	62
TRIMA	Caribbean manatee	Trichechus manatus	A0A2Y9QEC7	S39	-	-	O95772_S39;	801;	Y	14;	14	5+ obs. at PTM>0.95 which is >=10% and <50% of total obs.;	13;	13
TRIMA	Caribbean manatee	Trichechus manatus	A0A2Y9QEC7	S193	-	-	O95772_S193;	1237;	E	21;	21	5+ obs. at PTM>0.95 which is >=90% of total obs.;	53;	53
TRIMA	Caribbean manatee	Trichechus manatus	A0A2Y9QEE5	S91	-	-	Q15025_S403;	899;	P	16;	16	5+ obs. at PTM>0.95 which is >=10% and <50% of total obs.;	20;	20
TRIMA	Caribbean manatee	Trichechus manatus	A0A2Y9QEH7	S379	-	-	P48651_S442;	698;	P	20;	20	5+ obs. at PTM>0.95 which is >=10% and <50% of total obs.;	683;	683
TRIMA	Caribbean manatee	Trichechus manatus	A0A2Y9QEJ5	S38	-	-	Q6UUV7_S62;	277;	L	18;	18	5+ obs. at PTM>0.95 which is >=10% and <50% of total obs.;	123;	123
TRIMA	Caribbean manatee	Trichechus manatus	A0A2Y9QEJ5	S138	-	-	Q6UUV7_S162;	637;	D	5;	5	5+ obs. at PTM>0.95 which is >=10% and <50% of total obs.;	6;	6
TRIMA	Caribbean manatee	Trichechus manatus	A0A2Y9QEJ5	S305	-	-	Q6UUV7_S329;	1055;	N	37;	37	5+ obs. at PTM>0.95 which is >=10% and <50% of total obs.;	223;	223
TRIMA	Caribbean manatee	Trichechus manatus	A0A2Y9QEJ5	S346	-	-	Q6UUV7_S370;	1102;	N	66;	66	5+ obs. at PTM>0.95 which is >=10% and <50% of total obs.;	52;	52
TRIMA	Caribbean manatee	Trichechus manatus	A0A2Y9QEJ5	S367	-	-	Q6UUV7_S391;	1225;	P	46;	46	5+ obs. at PTM>0.95 which is >=10% and <50% of total obs.;	97;	97
TRIMA	Caribbean manatee	Trichechus manatus	A0A2Y9QEJ5	S372	-	-	Q6UUV7_S396;	1230;	P	30;	30	5+ obs. at PTM>0.95 which is >=10% and <50% of total obs.;	95;	95
TRIMA	Caribbean manatee	Trichechus manatus	A0A2Y9QEJ5	S419	-	-	Q6UUV7_S443;	1329;	P	23;	23	5+ obs. at PTM>0.95 which is >=10% and <50% of total obs.;	53;	53
TRIMA	Caribbean manatee	Trichechus manatus	A0A2Y9QEK7	S390	-	-	P30414_S390;	833;	D	9;	9	5+ obs. at PTM>0.95 which is >=50% and <90% of total obs.;	10;	10
TRIMA	Caribbean manatee	Trichechus manatus	A0A2Y9QEK7	S464	-	-	P30414_S463;	907;	D	33;	33	5+ obs. at PTM>0.95 which is >=50% and <90% of total obs.;	239;	239
TRIMA	Caribbean manatee	Trichechus manatus	A0A2Y9QEK7	S887	-	-	P30414_S887;	1428;	E	9;	9	5+ obs. at PTM>0.95 which is >=10% and <50% of total obs.;	14;	14
TRIMA	Caribbean manatee	Trichechus manatus	A0A2Y9QEK7	S889	-	-	P30414_S889;	1430;	N	9;	9	5+ obs. at PTM>0.95 which is >=10% and <50% of total obs.;	8;	8
TRIMA	Caribbean manatee	Trichechus manatus	A0A2Y9QEK7	S891	-	-	P30414_S891;	1432;	E	8;	8	5+ obs. at PTM>0.95 which is >=10% and <50% of total obs.;	6;	6
TRIMA	Caribbean manatee	Trichechus manatus	A0A2Y9QEK7	S1079	-	-	P30414_S1077;	1650;	D	9;	9	5+ obs. at PTM>0.95 which is >=10% and <50% of total obs.;	45;	45
TRIMA	Caribbean manatee	Trichechus manatus	A0A2Y9QEK7	S1149	-	-	P30414_S1146;	1730;	P	16;	16	5+ obs. at PTM>0.95 which is >=10% and <50% of total obs.;	72;	72
TRIMA	Caribbean manatee	Trichechus manatus	A0A2Y9QEN5	S110	-	-	O95071_S110;	292;	P	13;	13	5+ obs. at PTM>0.95 which is >=10% and <50% of total obs.;	7;	7
TRIMA	Caribbean manatee	Trichechus manatus	A0A2Y9QEN5	S327	-	-	O95071_S327;	698;	F	21;	21	5+ obs. at PTM>0.95 which is >=90% of total obs.;	100;	100
TRIMA	Caribbean manatee	Trichechus manatus	A0A2Y9QEN5	S612	-	-	O95071_S612;	1594;	P	11;	11	5+ obs. at PTM>0.95 which is >=10% and <50% of total obs.;	64;	64
TRIMA	Caribbean manatee	Trichechus manatus	A0A2Y9QEN5	S1227	-	-	O95071_S1227;	3028;	P	5;	5	5+ obs. at PTM>0.95 which is >=10% and <50% of total obs.;	5;	5
TRIMA	Caribbean manatee	Trichechus manatus	A0A2Y9QEN5	S1549	-	-	O95071_S1549;	3705;	Q	58;	58	5+ obs. at PTM>0.95 which is >=10% and <50% of total obs.;	46;	46
TRIMA	Caribbean manatee	Trichechus manatus	A0A2Y9QEN5	T1969	-	-	O95071_T1969;	4500;	P	9;	9	5+ obs. at PTM>0.95 which is >=50% and <90% of total obs.;	38;	38
TRIMA	Caribbean manatee	Trichechus manatus	A0A2Y9QEN5	S1990	-	-	O95071_S1990;	4522;	E	7;	7	5+ obs. at PTM>0.95 which is >=50% and <90% of total obs.;	65;	65
TRIMA	Caribbean manatee	Trichechus manatus	A0A2Y9QEN5	S2011	-	-	O95071_S2011;	4589;	L	11;	11	5+ obs. at PTM>0.95 which is >=10% and <50% of total obs.;	30;	30
TRIMA	Caribbean manatee	Trichechus manatus	A0A2Y9QEN5	S2241	-	-	O95071_S2241;	5510;	L	15;	15	5+ obs. at PTM>0.95 which is >=50% and <90% of total obs.;	57;	57
TRIMA	Caribbean manatee	Trichechus manatus	A0A2Y9QEN5	S2487	-	-	O95071_S2486;	6115;	V	27;	27	5+ obs. at PTM>0.95 which is >=10% and <50% of total obs.;	109;	109
TRIMA	Caribbean manatee	Trichechus manatus	A0A2Y9QES9	S95	-	-	Q9H147_S161;	595;	P	11;	11	5+ obs. at PTM>0.95 which is >=90% of total obs.;	54;	54
TRIMA	Caribbean manatee	Trichechus manatus	A0A2Y9QET1	S16	-	-	Q9H8W4_S16;	1167;	I	16;	16	5+ obs. at PTM>0.95 which is >=10% and <50% of total obs.;	106;	106
TRIMA	Caribbean manatee	Trichechus manatus	A0A2Y9QET1	S226	-	-	Q9H8W4_S226;	2169;	Y	22;	22	5+ obs. at PTM>0.95 which is >=10% and <50% of total obs.;	73;	73
TRIMA	Caribbean manatee	Trichechus manatus	A0A2Y9QET1	S239	-	-	Q9H8W4_S239;	2279;	D	14;	14	5+ obs. at PTM>0.95 which is >=10% and <50% of total obs.;	40;	40
TRIMA	Caribbean manatee	Trichechus manatus	A0A2Y9QET1	S248	-	-	Q9H8W4_S248;	2313;	D	11;	11	5+ obs. at PTM>0.95 which is >=10% and <50% of total obs.;	30;	30
TRIMA	Caribbean manatee	Trichechus manatus	A0A2Y9QEU3	T401	-	-	Q13112_T394;	1552;	P	6;	6	5+ obs. at PTM>0.95 which is >=10% and <50% of total obs.;	10;	10
TRIMA	Caribbean manatee	Trichechus manatus	A0A2Y9QEU3	S417	-	-	Q13112_S410;	1601;	P	20;	20	5+ obs. at PTM>0.95 which is >=10% and <50% of total obs.;	263;	263
TRIMA	Caribbean manatee	Trichechus manatus	A0A2Y9QEU3	T493	-	-	Q13112_T485;	1972;	L	49;	49	5+ obs. at PTM>0.95 which is >=50% and <90% of total obs.;	23;	23
TRIMA	Caribbean manatee	Trichechus manatus	A0A2Y9QEX4	S14	-	-	O75131_S14;	52;	C	8;	8	5+ obs. at PTM>0.95 which is >=90% of total obs.;	49;	49
TRIMA	Caribbean manatee	Trichechus manatus	A0A2Y9QEX4	S197	-	-	O75131_S197;	237;	L	5;	5	5+ obs. at PTM>0.95 which is >=10% and <50% of total obs.;	13;	13
TRIMA	Caribbean manatee	Trichechus manatus	A0A2Y9QEX8	S811	-	-	Q15262_S856;	1873;	P	69;	69	5+ obs. at PTM>0.95 which is >=10% and <50% of total obs.;	61;	61
TRIMA	Caribbean manatee	Trichechus manatus	A0A2Y9QF30	S100	-	-	Q6GQQ9_S100;	385;	H	33;	33	5+ obs. at PTM>0.95 which is >=10% and <50% of total obs.;	140;	140
TRIMA	Caribbean manatee	Trichechus manatus	A0A2Y9QF30	S449	-	-	Q6GQQ9_S449;	923;	P	6;	6	5+ obs. at PTM>0.95 which is >=10% and <50% of total obs.;	97;	97
TRIMA	Caribbean manatee	Trichechus manatus	A0A2Y9QF32	S174	-	-	Q9Y4K4_S174;	1001;	F	6;	6	5+ obs. at PTM>0.95 which is >=10% and <50% of total obs.;	33;	33
TRIMA	Caribbean manatee	Trichechus manatus	A0A2Y9QF32	S335	-	-	Q9Y4K4_S335;	1915;	E	29;	29	5+ obs. at PTM>0.95 which is >=50% and <90% of total obs.;	310;	310
TRIMA	Caribbean manatee	Trichechus manatus	A0A2Y9QF32	S400	-	-	Q9Y4K4_S400;	2913;	Y	21;	21	5+ obs. at PTM>0.95 which is >=10% and <50% of total obs.;	8;	8
TRIMA	Caribbean manatee	Trichechus manatus	A0A2Y9QF36	S95	-	-	Q9H4B6_S94;	321;	A	8;	8	5+ obs. at PTM>0.95 which is >=10% and <50% of total obs.;	11;	11
TRIMA	Caribbean manatee	Trichechus manatus	A0A2Y9QF36	S137	-	-	Q9H4B6_S136;	452;	D	5;	5	5+ obs. at PTM>0.95 which is >=10% and <50% of total obs.;	15;	15
TRIMA	Caribbean manatee	Trichechus manatus	A0A2Y9QF43	S341	-	-	Q96G23_S341;	1238;	D	200;	200	5+ obs. at PTM>0.95 which is >=10% and <50% of total obs.;	165;	165
TRIMA	Caribbean manatee	Trichechus manatus	A0A2Y9QF43	T346	-	-	Q96G23_T346;	1247;	E	194;	194	5+ obs. at PTM>0.95 which is >=10% and <50% of total obs.;	216;	216
TRIMA	Caribbean manatee	Trichechus manatus	A0A2Y9QF43	S348	-	-	Q96G23_S348;	1249;	S	156;	156	5+ obs. at PTM>0.95 which is >=10% and <50% of total obs.;	215;	215
TRIMA	Caribbean manatee	Trichechus manatus	A0A2Y9QF43	S349	-	-	Q96G23_S349;	1250;	E	178;	178	5+ obs. at PTM>0.95 which is >=10% and <50% of total obs.;	215;	215
TRIMA	Caribbean manatee	Trichechus manatus	A0A2Y9QF55	S37	-	-	P49589_S19;	726;	P	12;	12	5+ obs. at PTM>0.95 which is >=10% and <50% of total obs.;	59;	59
TRIMA	Caribbean manatee	Trichechus manatus	A0A2Y9QF55	S312	-	-	P49589_S307;	1144;	A	14;	14	5+ obs. at PTM>0.95 which is >=10% and <50% of total obs.;	7;	7
TRIMA	Caribbean manatee	Trichechus manatus	A0A2Y9QF65	S489	-	-	Q9NS87_S568;	1027;	P	13;	13	5+ obs. at PTM>0.95 which is >=50% and <90% of total obs.;	141;	141
TRIMA	Caribbean manatee	Trichechus manatus	A0A2Y9QF65	S1062	-	-	Q9NS87_S1141;	3827;	P	20;	20	5+ obs. at PTM>0.95 which is >=50% and <90% of total obs.;	105;	105
TRIMA	Caribbean manatee	Trichechus manatus	A0A2Y9QF65	T1065	-	-	Q9NS87_T1144;	3835;	P	21;	21	5+ obs. at PTM>0.95 which is >=50% and <90% of total obs.;	43;	43
TRIMA	Caribbean manatee	Trichechus manatus	A0A2Y9QF68	S333	-	-	O75717_S333;	776;	N	19;	19	5+ obs. at PTM>0.95 which is >=50% and <90% of total obs.;	297;	297
TRIMA	Caribbean manatee	Trichechus manatus	A0A2Y9QF68	S383	-	-	O75717_S383;	867;	V	106;	106	5+ obs. at PTM>0.95 which is >=50% and <90% of total obs.;	771;	771
TRIMA	Caribbean manatee	Trichechus manatus	A0A2Y9QF68	T826	-	-	O75717_T826;	1630;	Q	26;	26	5+ obs. at PTM>0.95 which is >=10% and <50% of total obs.;	5;	5
TRIMA	Caribbean manatee	Trichechus manatus	A0A2Y9QF68	S854	-	-	O75717_S853;	1671;	Q	14;	14	5+ obs. at PTM>0.95 which is >=10% and <50% of total obs.;	11;	11
TRIMA	Caribbean manatee	Trichechus manatus	A0A2Y9QF68	S869	-	-	O75717_S868;	1696;	G	36;	36	5+ obs. at PTM>0.95 which is >=50% and <90% of total obs.;	631;	631
TRIMA	Caribbean manatee	Trichechus manatus	A0A2Y9QF68	S961	-	-	O75717_S958;	1828;	P	7;	7	5+ obs. at PTM>0.95 which is >=50% and <90% of total obs.;	25;	25
TRIMA	Caribbean manatee	Trichechus manatus	A0A2Y9QF81	S160	-	-	Q8N1G0_S140;	227;	P	84;	84	5+ obs. at PTM>0.95 which is >=10% and <50% of total obs.;	83;	83
TRIMA	Caribbean manatee	Trichechus manatus	A0A2Y9QF81	S273	-	-	Q8N1G0_S253;	480;	P	36;	36	5+ obs. at PTM>0.95 which is >=10% and <50% of total obs.;	270;	270
TRIMA	Caribbean manatee	Trichechus manatus	A0A2Y9QF81	S286	-	-	Q8N1G0_S266;	503;	P	18;	18	5+ obs. at PTM>0.95 which is >=10% and <50% of total obs.;	202;	202
TRIMA	Caribbean manatee	Trichechus manatus	A0A2Y9QF81	S291	-	-	Q8N1G0_S271;	508;	P	18;	18	5+ obs. at PTM>0.95 which is >=10% and <50% of total obs.;	217;	217
TRIMA	Caribbean manatee	Trichechus manatus	A0A2Y9QF81	S396	-	-	Q8N1G0_S374;	707;	P	12;	12	5+ obs. at PTM>0.95 which is >=10% and <50% of total obs.;	113;	113
TRIMA	Caribbean manatee	Trichechus manatus	A0A2Y9QF81	S455	-	-	Q8N1G0_S433;	767;	P	18;	18	5+ obs. at PTM>0.95 which is >=10% and <50% of total obs.;	114;	114
TRIMA	Caribbean manatee	Trichechus manatus	A0A2Y9QF81	S517	-	-	Q8N1G0_S495;	858;	S	29;	29	5+ obs. at PTM>0.95 which is >=10% and <50% of total obs.;	6;	6
TRIMA	Caribbean manatee	Trichechus manatus	A0A2Y9QF81	T921	-	-	Q8N1G0_T900;	1471;	P	8;	8	5+ obs. at PTM>0.95 which is >=90% of total obs.;	81;	81
TRIMA	Caribbean manatee	Trichechus manatus	A0A2Y9QF81	S1077	-	-	Q8N1G0_S1057;	2233;	P	44;	44	5+ obs. at PTM>0.95 which is >=90% of total obs.;	1530;	1530
TRIMA	Caribbean manatee	Trichechus manatus	A0A2Y9QF81	S1126	-	-	Q8N1G0_S1106;	2350;	G	11;	11	5+ obs. at PTM>0.95 which is >=90% of total obs.;	19;	19
TRIMA	Caribbean manatee	Trichechus manatus	A0A2Y9QF81	S1211	-	-	Q8N1G0_S1191;	2491;	P	15;	15	5+ obs. at PTM>0.95 which is >=10% and <50% of total obs.;	110;	110
TRIMA	Caribbean manatee	Trichechus manatus	A0A2Y9QF81	S1231	-	-	Q8N1G0_S1211;	2513;	P	11;	11	5+ obs. at PTM>0.95 which is >=50% and <90% of total obs.;	41;	41
TRIMA	Caribbean manatee	Trichechus manatus	A0A2Y9QF90	S221	-	-	P50747_S124;	966;	A	8;	8	5+ obs. at PTM>0.95 which is >=10% and <50% of total obs.;	18;	18
TRIMA	Caribbean manatee	Trichechus manatus	A0A2Y9QFB2	T358	-	-	Q5VT52_T358;	574;	P	19;	19	5+ obs. at PTM>0.95 which is >=10% and <50% of total obs.;	128;	128
TRIMA	Caribbean manatee	Trichechus manatus	A0A2Y9QFB2	S374	-	-	Q5VT52_S374;	610;	D	40;	40	5+ obs. at PTM>0.95 which is >=10% and <50% of total obs.;	1035;	1035
TRIMA	Caribbean manatee	Trichechus manatus	A0A2Y9QFB2	T518	-	-	Q5VT52_T517;	823;	P	19;	19	5+ obs. at PTM>0.95 which is >=10% and <50% of total obs.;	31;	31
TRIMA	Caribbean manatee	Trichechus manatus	A0A2Y9QFB2	S615	-	-	Q5VT52_S614;	927;	P	26;	26	5+ obs. at PTM>0.95 which is >=10% and <50% of total obs.;	284;	284
TRIMA	Caribbean manatee	Trichechus manatus	A0A2Y9QFB2	S667	-	-	Q5VT52_S665;	991;	P	20;	20	5+ obs. at PTM>0.95 which is >=10% and <50% of total obs.;	292;	292
TRIMA	Caribbean manatee	Trichechus manatus	A0A2Y9QFB2	T725	-	-	Q5VT52_T723;	1078;	P	45;	45	5+ obs. at PTM>0.95 which is >=10% and <50% of total obs.;	264;	264
TRIMA	Caribbean manatee	Trichechus manatus	A0A2Y9QFB2	S760	-	-	Q5VT52_S758;	1124;	P	34;	34	5+ obs. at PTM>0.95 which is >=10% and <50% of total obs.;	58;	58
TRIMA	Caribbean manatee	Trichechus manatus	A0A2Y9QFB2	S771	-	-	Q5VT52_S769;	1138;	P	28;	28	5+ obs. at PTM>0.95 which is >=10% and <50% of total obs.;	58;	58
TRIMA	Caribbean manatee	Trichechus manatus	A0A2Y9QFB2	S930	-	-	Q5VT52_S928;	1341;	P	14;	14	5+ obs. at PTM>0.95 which is >=10% and <50% of total obs.;	20;	20
TRIMA	Caribbean manatee	Trichechus manatus	A0A2Y9QFB2	S932	-	-	Q5VT52_S930;	1343;	P	13;	13	5+ obs. at PTM>0.95 which is >=10% and <50% of total obs.;	23;	23
TRIMA	Caribbean manatee	Trichechus manatus	A0A2Y9QFB2	S967	-	-	Q5VT52_S965;	1381;	P	17;	17	5+ obs. at PTM>0.95 which is >=10% and <50% of total obs.;	81;	81
TRIMA	Caribbean manatee	Trichechus manatus	A0A2Y9QFB2	S978	-	-	Q5VT52_S976;	1394;	P	8;	8	5+ obs. at PTM>0.95 which is >=10% and <50% of total obs.;	43;	43
TRIMA	Caribbean manatee	Trichechus manatus	A0A2Y9QFB2	S1094	-	-	Q5VT52_S1099;	1555;	G	36;	36	5+ obs. at PTM>0.95 which is >=10% and <50% of total obs.;	655;	655
TRIMA	Caribbean manatee	Trichechus manatus	A0A2Y9QFB6	S52	-	-	Q96L92_S51;	67;	G	12;	12	5+ obs. at PTM>0.95 which is >=10% and <50% of total obs.;	42;	42
TRIMA	Caribbean manatee	Trichechus manatus	A0A2Y9QFB6	S63	-	-	Q96L92_S62;	79;	E	7;	7	5+ obs. at PTM>0.95 which is >=90% of total obs.;	32;	32
TRIMA	Caribbean manatee	Trichechus manatus	A0A2Y9QFD5	S1185	-	-	Q99996_S1327;	1855;	L	11;	11	5+ obs. at PTM>0.95 which is >=50% and <90% of total obs.;	45;	45
TRIMA	Caribbean manatee	Trichechus manatus	A0A2Y9QFD5	T2525	-	-	Q99996_T2665;	3845;	P	5;	5	5+ obs. at PTM>0.95 which is >=90% of total obs.;	17;	17
TRIMA	Caribbean manatee	Trichechus manatus	A0A2Y9QFD5	S3551	-	-	Q99996_S3690;	4966;	P	6;	6	5+ obs. at PTM>0.95 which is >=50% and <90% of total obs.;	17;	17
TRIMA	Caribbean manatee	Trichechus manatus	A0A2Y9QFD5	S3710	-	-	Q99996_S3842;	5135;	P	19;	19	5+ obs. at PTM>0.95 which is >=10% and <50% of total obs.;	44;	44
TRIMA	Caribbean manatee	Trichechus manatus	A0A2Y9QFI0	S191	-	-	Q15785_S186;	914;	A	81;	81	5+ obs. at PTM>0.95 which is >=90% of total obs.;	680;	680
TRIMA	Caribbean manatee	Trichechus manatus	A0A2Y9QFQ0	S185	-	-	P48382_S185;	1030;	P	11;	11	5+ obs. at PTM>0.95 which is >=10% and <50% of total obs.;	61;	61
TRIMA	Caribbean manatee	Trichechus manatus	A0A2Y9QFQ0	T610	-	-	P48382_T614;	2810;	P	10;	10	5+ obs. at PTM>0.95 which is >=10% and <50% of total obs.;	6;	6
TRIMA	Caribbean manatee	Trichechus manatus	A0A2Y9QFR8	S50	-	-	Q66K64_S50;	1122;	P	10;	10	5+ obs. at PTM>0.95 which is >=50% and <90% of total obs.;	25;	25
TRIMA	Caribbean manatee	Trichechus manatus	A0A2Y9QFT4	S78	-	-	P49366_S78;	762;	Q	27;	27	5+ obs. at PTM>0.95 which is >=50% and <90% of total obs.;	11;	11
TRIMA	Caribbean manatee	Trichechus manatus	A0A2Y9QFU0	S98	-	-	Q9HB96_S194;	636;	Q	5;	5	5+ obs. at PTM>0.95 which is >=10% and <50% of total obs.;	7;	7
TRIMA	Caribbean manatee	Trichechus manatus	A0A2Y9QFU0	S114	-	-	Q9HB96_S210;	678;	P	15;	15	5+ obs. at PTM>0.95 which is >=90% of total obs.;	55;	55
TRIMA	Caribbean manatee	Trichechus manatus	A0A2Y9QFU8	S21	-	-	Q8TD26_S21;	311;	P	5;	5	5+ obs. at PTM>0.95 which is >=50% and <90% of total obs.;	26;	26
TRIMA	Caribbean manatee	Trichechus manatus	A0A2Y9QFU8	S36	-	-	Q8TD26_S36;	450;	P	5;	5	5+ obs. at PTM>0.95 which is >=50% and <90% of total obs.;	58;	58
TRIMA	Caribbean manatee	Trichechus manatus	A0A2Y9QFV5	T611	-	-	Q9H4I2_T612;	713;	P	5;	5	5+ obs. at PTM>0.95 which is >=10% and <50% of total obs.;	6;	6
TRIMA	Caribbean manatee	Trichechus manatus	A0A2Y9QFV5	S678	-	-	Q9H4I2_S680;	782;	Q	9;	9	5+ obs. at PTM>0.95 which is >=50% and <90% of total obs.;	116;	116
TRIMA	Caribbean manatee	Trichechus manatus	A0A2Y9QFV5	S721	-	-	Q9H4I2_S723;	833;	P	8;	8	5+ obs. at PTM>0.95 which is >=90% of total obs.;	12;	12
TRIMA	Caribbean manatee	Trichechus manatus	A0A2Y9QFV9	S213	-	-	Q9UER7_S213;	1734;	E	13;	13	5+ obs. at PTM>0.95 which is >=50% and <90% of total obs.;	13;	13
TRIMA	Caribbean manatee	Trichechus manatus	A0A2Y9QFV9	S493	-	-	Q9UER7_S495;	2182;	P	82;	82	5+ obs. at PTM>0.95 which is >=10% and <50% of total obs.;	599;	599
TRIMA	Caribbean manatee	Trichechus manatus	A0A2Y9QFV9	S670	-	-	Q9UER7_S671;	2531;	P	27;	27	5+ obs. at PTM>0.95 which is >=10% and <50% of total obs.;	345;	345
TRIMA	Caribbean manatee	Trichechus manatus	A0A2Y9QFV9	S687	-	-	Q9UER7_S688;	2627;	P	18;	18	5+ obs. at PTM>0.95 which is >=10% and <50% of total obs.;	99;	99
TRIMA	Caribbean manatee	Trichechus manatus	A0A2Y9QFV9	S701	-	-	Q9UER7_S702;	2675;	P	25;	25	5+ obs. at PTM>0.95 which is >=10% and <50% of total obs.;	91;	91
TRIMA	Caribbean manatee	Trichechus manatus	A0A2Y9QFV9	S736	-	-	Q9UER7_S737;	2823;	D	16;	16	5+ obs. at PTM>0.95 which is >=10% and <50% of total obs.;	113;	113
TRIMA	Caribbean manatee	Trichechus manatus	A0A2Y9QFV9	S738	-	-	Q9UER7_S739;	2825;	D	18;	18	5+ obs. at PTM>0.95 which is >=50% and <90% of total obs.;	135;	135
TRIMA	Caribbean manatee	Trichechus manatus	A0A2Y9QFW9	S370	-	-	Q08AE8_S387;	1169;	P	13;	13	5+ obs. at PTM>0.95 which is >=90% of total obs.;	42;	42
TRIMA	Caribbean manatee	Trichechus manatus	A0A2Y9QFW9	S436	-	-	Q08AE8_S467;	1313;	E	17;	17	5+ obs. at PTM>0.95 which is >=10% and <50% of total obs.;	151;	151
TRIMA	Caribbean manatee	Trichechus manatus	A0A2Y9QFW9	S492	-	-	Q08AE8_S523;	1535;	I	6;	6	5+ obs. at PTM>0.95 which is >=10% and <50% of total obs.;	7;	7
TRIMA	Caribbean manatee	Trichechus manatus	A0A2Y9QFX9	S1188	-	-	Q9UKK3_S1186;	2363;	P	6;	6	5+ obs. at PTM>0.95 which is >=90% of total obs.;	61;	61
TRIMA	Caribbean manatee	Trichechus manatus	A0A2Y9QFX9	S1711	-	-	Q9UKK3_S1713;	4220;	P	8;	8	5+ obs. at PTM>0.95 which is >=10% and <50% of total obs.;	62;	62
TRIMA	Caribbean manatee	Trichechus manatus	A0A2Y9QFX9	S1720	-	-	Q9UKK3_S1722;	4229;	Q	6;	6	5+ obs. at PTM>0.95 which is >=50% and <90% of total obs.;	5;	5
TRIMA	Caribbean manatee	Trichechus manatus	A0A2Y9QFY7	S645	-	-	Q14692_S639;	1135;	D	20;	20	5+ obs. at PTM>0.95 which is >=10% and <50% of total obs.;	187;	187
TRIMA	Caribbean manatee	Trichechus manatus	A0A2Y9QG35	S21	-	-	P83369_S21;	125;	P	17;	17	5+ obs. at PTM>0.95 which is >=10% and <50% of total obs.;	11;	11
TRIMA	Caribbean manatee	Trichechus manatus	A0A2Y9QG54	S40	-	-	P13994_S40;	269;	Q	20;	20	5+ obs. at PTM>0.95 which is >=90% of total obs.;	22;	22
TRIMA	Caribbean manatee	Trichechus manatus	A0A2Y9QG54	S303	-	-	P13994_S300;	829;	R	9;	9	5+ obs. at PTM>0.95 which is >=10% and <50% of total obs.;	12;	12
TRIMA	Caribbean manatee	Trichechus manatus	A0A2Y9QG54	S309	-	-	P13994_S306;	835;	P	46;	46	5+ obs. at PTM>0.95 which is >=10% and <50% of total obs.;	26;	26
TRIMA	Caribbean manatee	Trichechus manatus	A0A2Y9QGA4	S431	-	-	Q9HCK8_S432;	1781;	P	5;	5	5+ obs. at PTM>0.95 which is >=10% and <50% of total obs.;	25;	25
TRIMA	Caribbean manatee	Trichechus manatus	A0A2Y9QGA4	T536	-	-	Q9HCK8_T537;	2182;	P	6;	6	5+ obs. at PTM>0.95 which is >=90% of total obs.;	7;	7
TRIMA	Caribbean manatee	Trichechus manatus	A0A2Y9QGA4	T1397	-	-	Q9HCK8_T1398;	3648;	P	19;	19	5+ obs. at PTM>0.95 which is >=90% of total obs.;	71;	71
TRIMA	Caribbean manatee	Trichechus manatus	A0A2Y9QGA4	S1419	-	-	Q9HCK8_S1420;	3679;	D	33;	33	5+ obs. at PTM>0.95 which is >=50% and <90% of total obs.;	343;	343
TRIMA	Caribbean manatee	Trichechus manatus	A0A2Y9QGA4	S1423	-	-	Q9HCK8_S1424;	3683;	E	34;	34	5+ obs. at PTM>0.95 which is >=50% and <90% of total obs.;	336;	336
TRIMA	Caribbean manatee	Trichechus manatus	A0A2Y9QGA4	S1686	-	-	Q9HCK8_S1679;	4352;	D	6;	6	5+ obs. at PTM>0.95 which is >=90% of total obs.;	66;	66
TRIMA	Caribbean manatee	Trichechus manatus	A0A2Y9QGA4	T1989	-	-	Q9HCK8_T1982;	5296;	P	46;	46	5+ obs. at PTM>0.95 which is >=10% and <50% of total obs.;	31;	31
TRIMA	Caribbean manatee	Trichechus manatus	A0A2Y9QGA4	S2002	-	-	Q9HCK8_S1995;	5330;	P	28;	28	5+ obs. at PTM>0.95 which is >=10% and <50% of total obs.;	146;	146
TRIMA	Caribbean manatee	Trichechus manatus	A0A2Y9QGA4	S2076	-	-	Q9HCK8_S2069;	5625;	D	10;	10	5+ obs. at PTM>0.95 which is >=50% and <90% of total obs.;	63;	63
TRIMA	Caribbean manatee	Trichechus manatus	A0A2Y9QGA4	S2078	-	-	Q9HCK8_S2071;	5627;	E	10;	10	5+ obs. at PTM>0.95 which is >=10% and <50% of total obs.;	48;	48
TRIMA	Caribbean manatee	Trichechus manatus	A0A2Y9QGA4	S2527	-	-	Q9HCK8_S2519;	7428;	P	118;	118	5+ obs. at PTM>0.95 which is >=10% and <50% of total obs.;	188;	188
TRIMA	Caribbean manatee	Trichechus manatus	A0A2Y9QGA5	S82	-	-	Q8NC56_S82;	357;	P	9;	9	5+ obs. at PTM>0.95 which is >=50% and <90% of total obs.;	20;	20
TRIMA	Caribbean manatee	Trichechus manatus	A0A2Y9QGA5	S138	-	-	Q8NC56_S138;	526;	S	41;	41	5+ obs. at PTM>0.95 which is >=10% and <50% of total obs.;	49;	49
TRIMA	Caribbean manatee	Trichechus manatus	A0A2Y9QGA5	S139	-	-	Q8NC56_S139;	527;	E	42;	42	5+ obs. at PTM>0.95 which is >=10% and <50% of total obs.;	51;	51
TRIMA	Caribbean manatee	Trichechus manatus	A0A2Y9QGB7	S1124	-	-	Q8IZM8_S576;	2555;	D	7;	7	5+ obs. at PTM>0.95 which is >=10% and <50% of total obs.;	98;	98
TRIMA	Caribbean manatee	Trichechus manatus	A0A2Y9QGD0	S13	-	-	Q96C00_S13;	96;	P	5;	5	5+ obs. at PTM>0.95 which is >=10% and <50% of total obs.;	8;	8
TRIMA	Caribbean manatee	Trichechus manatus	A0A2Y9QGD3	S613	-	-	Q92625_S647;	1293;	L	31;	31	5+ obs. at PTM>0.95 which is >=10% and <50% of total obs.;	237;	237
TRIMA	Caribbean manatee	Trichechus manatus	A0A2Y9QGD3	S629	-	-	Q92625_S663;	1311;	F	43;	43	5+ obs. at PTM>0.95 which is >=10% and <50% of total obs.;	559;	559
TRIMA	Caribbean manatee	Trichechus manatus	A0A2Y9QGD3	S643	-	-	Q92625_S677;	1430;	I	13;	13	5+ obs. at PTM>0.95 which is >=10% and <50% of total obs.;	53;	53
TRIMA	Caribbean manatee	Trichechus manatus	A0A2Y9QGD9	S83	-	-	Q8TAP6_S83;	1623;	P	18;	18	5+ obs. at PTM>0.95 which is >=10% and <50% of total obs.;	42;	42
TRIMA	Caribbean manatee	Trichechus manatus	A0A2Y9QGE8	T621	-	-	Q9Y3Z3_T592;	1743;	P	54;	54	5+ obs. at PTM>0.95 which is >=50% and <90% of total obs.;	826;	826
TRIMA	Caribbean manatee	Trichechus manatus	A0A2Y9QGF5	S367	-	-	P98153_S381;	876;	L	11;	11	5+ obs. at PTM>0.95 which is >=90% of total obs.;	18;	18
TRIMA	Caribbean manatee	Trichechus manatus	A0A2Y9QGJ3	S181	-	-	O75592_S181;	196;	D	10;	10	5+ obs. at PTM>0.95 which is >=10% and <50% of total obs.;	39;	39
TRIMA	Caribbean manatee	Trichechus manatus	A0A2Y9QGJ3	S183	-	-	O75592_S183;	198;	D	10;	10	5+ obs. at PTM>0.95 which is >=50% and <90% of total obs.;	40;	40
TRIMA	Caribbean manatee	Trichechus manatus	A0A2Y9QGJ3	S2319	-	-	O75592_S2319;	3442;	L	5;	5	5+ obs. at PTM>0.95 which is >=90% of total obs.;	151;	151
TRIMA	Caribbean manatee	Trichechus manatus	A0A2Y9QGJ3	S2334	-	-	O75592_S2334;	3462;	P	5;	5	5+ obs. at PTM>0.95 which is >=50% and <90% of total obs.;	59;	59
TRIMA	Caribbean manatee	Trichechus manatus	A0A2Y9QGJ3	S2353	-	-	O75592_S2353;	3483;	P	5;	5	5+ obs. at PTM>0.95 which is >=50% and <90% of total obs.;	43;	43
TRIMA	Caribbean manatee	Trichechus manatus	A0A2Y9QGJ3	T2708	-	-	O75592_T2683;	3935;	P	27;	27	5+ obs. at PTM>0.95 which is >=10% and <50% of total obs.;	103;	103
TRIMA	Caribbean manatee	Trichechus manatus	A0A2Y9QGJ3	S2814	-	-	O75592_S2789;	4171;	P	28;	28	5+ obs. at PTM>0.95 which is >=10% and <50% of total obs.;	386;	386
TRIMA	Caribbean manatee	Trichechus manatus	A0A2Y9QGJ3	S2837	-	-	O75592_S2812;	4199;	P	13;	13	5+ obs. at PTM>0.95 which is >=50% and <90% of total obs.;	38;	38
TRIMA	Caribbean manatee	Trichechus manatus	A0A2Y9QGJ3	S2858	-	-	O75592_S2833;	4239;	P	5;	5	5+ obs. at PTM>0.95 which is >=10% and <50% of total obs.;	5;	5
TRIMA	Caribbean manatee	Trichechus manatus	A0A2Y9QGJ3	S2896	-	-	O75592_S2871;	4307;	D	121;	121	5+ obs. at PTM>0.95 which is >=10% and <50% of total obs.;	143;	143
TRIMA	Caribbean manatee	Trichechus manatus	A0A2Y9QGJ3	S2945	-	-	O75592_S2920;	4361;	P	7;	7	5+ obs. at PTM>0.95 which is >=10% and <50% of total obs.;	11;	11
TRIMA	Caribbean manatee	Trichechus manatus	A0A2Y9QGJ3	S3010	-	-	O75592_S2985;	4434;	P	11;	11	5+ obs. at PTM>0.95 which is >=90% of total obs.;	21;	21
TRIMA	Caribbean manatee	Trichechus manatus	A0A2Y9QGJ3	S3503	-	-	O75592_S3478;	5092;	V	28;	28	5+ obs. at PTM>0.95 which is >=50% and <90% of total obs.;	87;	87
TRIMA	Caribbean manatee	Trichechus manatus	A0A2Y9QGJ3	S3530	-	-	O75592_S3505;	5147;	G	248;	248	5+ obs. at PTM>0.95 which is >=10% and <50% of total obs.;	287;	287
TRIMA	Caribbean manatee	Trichechus manatus	A0A2Y9QGJ3	S3956	-	-	O75592_S3931;	5789;	S	17;	17	5+ obs. at PTM>0.95 which is >=10% and <50% of total obs.;	85;	85
TRIMA	Caribbean manatee	Trichechus manatus	A0A2Y9QGJ3	S3957	-	-	O75592_S3932;	5790;	P	18;	18	5+ obs. at PTM>0.95 which is >=50% and <90% of total obs.;	93;	93
TRIMA	Caribbean manatee	Trichechus manatus	A0A2Y9QGJ5	S248	-	-	Q8N3J5_S248;	535;	L	14;	14	5+ obs. at PTM>0.95 which is >=90% of total obs.;	172;	172
TRIMA	Caribbean manatee	Trichechus manatus	A0A2Y9QGT0	S134	-	-	Q6ZN18_S141;	1048;	P	13;	13	5+ obs. at PTM>0.95 which is >=50% and <90% of total obs.;	145;	145
TRIMA	Caribbean manatee	Trichechus manatus	A0A2Y9QGT0	S199	-	-	Q6ZN18_S206;	1872;	L	41;	41	5+ obs. at PTM>0.95 which is >=10% and <50% of total obs.;	387;	387
TRIMA	Caribbean manatee	Trichechus manatus	A0A2Y9QGT0	S383	-	-	Q6ZN18_S390;	2420;	L	16;	16	5+ obs. at PTM>0.95 which is >=10% and <50% of total obs.;	22;	22
TRIMA	Caribbean manatee	Trichechus manatus	A0A2Y9QGU3	S198	-	-	Q96J02_S240;	444;	P	5;	5	5+ obs. at PTM>0.95 which is >=50% and <90% of total obs.;	15;	15
TRIMA	Caribbean manatee	Trichechus manatus	A0A2Y9QGU6	S6	-	-	Q6P2E9_S6;	73;	I	8;	8	5+ obs. at PTM>0.95 which is >=50% and <90% of total obs.;	27;	27
TRIMA	Caribbean manatee	Trichechus manatus	A0A2Y9QGU6	S486	-	-	Q6P2E9_S486;	935;	L	6;	6	5+ obs. at PTM>0.95 which is >=10% and <50% of total obs.;	6;	6
TRIMA	Caribbean manatee	Trichechus manatus	A0A2Y9QGU6	S565	-	-	Q6P2E9_S565;	1357;	Q	5;	5	5+ obs. at PTM>0.95 which is >=10% and <50% of total obs.;	27;	27
TRIMA	Caribbean manatee	Trichechus manatus	A0A2Y9QGU6	S583	-	-	Q6P2E9_S583;	1376;	L	21;	21	5+ obs. at PTM>0.95 which is >=10% and <50% of total obs.;	9;	9
TRIMA	Caribbean manatee	Trichechus manatus	A0A2Y9QGU6	S670	-	-	Q6P2E9_S676;	2301;	P	5;	5	5+ obs. at PTM>0.95 which is >=50% and <90% of total obs.;	31;	31
TRIMA	Caribbean manatee	Trichechus manatus	A0A2Y9QGU6	S717	-	-	Q6P2E9_S723;	2376;	P	14;	14	5+ obs. at PTM>0.95 which is >=10% and <50% of total obs.;	343;	343
TRIMA	Caribbean manatee	Trichechus manatus	A0A2Y9QGU6	S723	-	-	Q6P2E9_S729;	2382;	P	44;	44	5+ obs. at PTM>0.95 which is >=10% and <50% of total obs.;	364;	364
TRIMA	Caribbean manatee	Trichechus manatus	A0A2Y9QGU6	S774	-	-	Q6P2E9_S780;	2475;	P	10;	10	5+ obs. at PTM>0.95 which is >=10% and <50% of total obs.;	49;	49
TRIMA	Caribbean manatee	Trichechus manatus	A0A2Y9QGU6	S873	-	-	Q6P2E9_S879;	2629;	D	30;	30	5+ obs. at PTM>0.95 which is >=10% and <50% of total obs.;	629;	629
TRIMA	Caribbean manatee	Trichechus manatus	A0A2Y9QGU6	S1243	-	-	Q6P2E9_S1248;	3194;	A	9;	9	5+ obs. at PTM>0.95 which is >=10% and <50% of total obs.;	13;	13
TRIMA	Caribbean manatee	Trichechus manatus	A0A2Y9QGU6	S1375	-	-	Q6P2E9_S1380;	3612;	L	6;	6	5+ obs. at PTM>0.95 which is >=90% of total obs.;	5;	5
TRIMA	Caribbean manatee	Trichechus manatus	A0A2Y9QGU6	S1384	-	-	Q6P2E9_S1389;	3800;	L	5;	5	5+ obs. at PTM>0.95 which is >=10% and <50% of total obs.;	8;	8
TRIMA	Caribbean manatee	Trichechus manatus	A0A2Y9QGW7	S80	-	-	P23258_S80;Q9NRH3_S80;	116;172;	P	7;7;	7	5+ obs. at PTM>0.95 which is >=50% and <90% of total obs.;5+ obs. at PTM>0.95 which is >=50% and <90% of total obs.;	7;7;	7
TRIMA	Caribbean manatee	Trichechus manatus	A0A2Y9QGX5	S128	-	-	Q9UKM9_S106;	793;	A	18;	18	5+ obs. at PTM>0.95 which is >=50% and <90% of total obs.;	82;	82
TRIMA	Caribbean manatee	Trichechus manatus	A0A2Y9QGX5	S157	-	-	Q9UKM9_S135;	1161;	P	247;	247	5+ obs. at PTM>0.95 which is >=90% of total obs.;	3709;	3709
TRIMA	Caribbean manatee	Trichechus manatus	A0A2Y9QGY0	S28	-	-	Q9NVC3_S28;	130;	P	8;	8	5+ obs. at PTM>0.95 which is >=90% of total obs.;	68;	68
TRIMA	Caribbean manatee	Trichechus manatus	A0A2Y9QH15	S136	-	-	Q8NE71_S105;	510;	V	41;	41	5+ obs. at PTM>0.95 which is >=10% and <50% of total obs.;	2849;	2849
TRIMA	Caribbean manatee	Trichechus manatus	A0A2Y9QH15	S140	-	-	Q8NE71_S109;	514;	D	71;	71	5+ obs. at PTM>0.95 which is >=10% and <50% of total obs.;	7157;	7157
TRIMA	Caribbean manatee	Trichechus manatus	A0A2Y9QH15	S171	-	-	Q8NE71_S140;	591;	E	31;	31	5+ obs. at PTM>0.95 which is >=90% of total obs.;	4334;	4334
TRIMA	Caribbean manatee	Trichechus manatus	A0A2Y9QH15	S198	-	-	Q8NE71_S166;	707;	E	21;	21	5+ obs. at PTM>0.95 which is >=90% of total obs.;	423;	423
TRIMA	Caribbean manatee	Trichechus manatus	A0A2Y9QH15	S260	-	-	Q8NE71_S228;	828;	E	158;	158	5+ obs. at PTM>0.95 which is >=10% and <50% of total obs.;	2545;	2545
TRIMA	Caribbean manatee	Trichechus manatus	A0A2Y9QH15	S624	-	-	Q8NE71_S595;	1418;	Q	15;	15	5+ obs. at PTM>0.95 which is >=90% of total obs.;	87;	87
TRIMA	Caribbean manatee	Trichechus manatus	A0A2Y9QH37	S58	-	-	O15231_S64;	176;	F	19;	19	5+ obs. at PTM>0.95 which is >=10% and <50% of total obs.;	161;	161
TRIMA	Caribbean manatee	Trichechus manatus	A0A2Y9QH37	S442	-	-	O15231_S453;	1044;	P	39;	39	5+ obs. at PTM>0.95 which is >=10% and <50% of total obs.;	109;	109
TRIMA	Caribbean manatee	Trichechus manatus	A0A2Y9QH37	S508	-	-	O15231_S519;	1248;	P	32;	32	5+ obs. at PTM>0.95 which is >=10% and <50% of total obs.;	68;	68
TRIMA	Caribbean manatee	Trichechus manatus	A0A2Y9QH75	S239	-	-	Q96MY1_S130;	999;	P	18;	18	5+ obs. at PTM>0.95 which is >=50% and <90% of total obs.;	149;	149
TRIMA	Caribbean manatee	Trichechus manatus	A0A2Y9QH75	S404	-	-	Q96MY1_S295;	1277;	Q	5;	5	5+ obs. at PTM>0.95 which is >=10% and <50% of total obs.;	31;	31
TRIMA	Caribbean manatee	Trichechus manatus	A0A2Y9QH87	T214	-	-	O75113_T242;	303;	P	17;	17	5+ obs. at PTM>0.95 which is >=50% and <90% of total obs.;	230;	230
TRIMA	Caribbean manatee	Trichechus manatus	A0A2Y9QH87	S272	-	-	O75113_S300;	376;	L	35;	35	5+ obs. at PTM>0.95 which is >=90% of total obs.;	709;	709
TRIMA	Caribbean manatee	Trichechus manatus	A0A2Y9QH87	S369	-	-	O75113_S398;	504;	A	7;	7	5+ obs. at PTM>0.95 which is >=50% and <90% of total obs.;	11;	11
TRIMA	Caribbean manatee	Trichechus manatus	A0A2Y9QH87	T397	-	-	O75113_T426;	542;	P	14;	14	5+ obs. at PTM>0.95 which is >=10% and <50% of total obs.;	17;	17
TRIMA	Caribbean manatee	Trichechus manatus	A0A2Y9QH94	S433	-	-	Q8NDF8_S484;	1709;	Q	14;	14	5+ obs. at PTM>0.95 which is >=50% and <90% of total obs.;	27;	27
TRIMA	Caribbean manatee	Trichechus manatus	A0A2Y9QHB4	S44	-	-	P78332_S44;	65;	G	6;	6	5+ obs. at PTM>0.95 which is >=50% and <90% of total obs.;	7;	7
TRIMA	Caribbean manatee	Trichechus manatus	A0A2Y9QHB4	S361	-	-	P78332_S362;	874;	P	24;	24	5+ obs. at PTM>0.95 which is >=10% and <50% of total obs.;	183;	183
TRIMA	Caribbean manatee	Trichechus manatus	A0A2Y9QHB4	S888	-	-	P78332_S891;	2087;	P	20;	20	5+ obs. at PTM>0.95 which is >=50% and <90% of total obs.;	368;	368
TRIMA	Caribbean manatee	Trichechus manatus	A0A2Y9QHB4	S1022	-	-	P78332_S1025;	3062;	P	34;	34	5+ obs. at PTM>0.95 which is >=10% and <50% of total obs.;	111;	111
TRIMA	Caribbean manatee	Trichechus manatus	A0A2Y9QHC8	S387	-	-	O94988_S727;	1463;	E	8;	8	5+ obs. at PTM>0.95 which is >=50% and <90% of total obs.;	5;	5
TRIMA	Caribbean manatee	Trichechus manatus	A0A2Y9QHE0	S63	-	-	Q9UPU5_S63;	77;	P	9;	9	5+ obs. at PTM>0.95 which is >=10% and <50% of total obs.;	32;	32
TRIMA	Caribbean manatee	Trichechus manatus	A0A2Y9QHE0	S1140	-	-	Q9UPU5_S1141;	1992;	P	26;	26	5+ obs. at PTM>0.95 which is >=10% and <50% of total obs.;	132;	132
TRIMA	Caribbean manatee	Trichechus manatus	A0A2Y9QHE0	S1284	-	-	Q9UPU5_S1285;	2461;	L	42;	42	5+ obs. at PTM>0.95 which is >=50% and <90% of total obs.;	108;	108
TRIMA	Caribbean manatee	Trichechus manatus	A0A2Y9QHE0	S1298	-	-	Q9UPU5_S1299;	2493;	V	8;	8	5+ obs. at PTM>0.95 which is >=90% of total obs.;	62;	62
TRIMA	Caribbean manatee	Trichechus manatus	A0A2Y9QHE0	S1371	-	-	Q9UPU5_S1372;	2606;	S	87;	87	5+ obs. at PTM>0.95 which is >=10% and <50% of total obs.;	11;	11
TRIMA	Caribbean manatee	Trichechus manatus	A0A2Y9QHE0	S1611	-	-	Q9UPU5_S1612;	2887;	P	11;	11	5+ obs. at PTM>0.95 which is >=10% and <50% of total obs.;	25;	25
TRIMA	Caribbean manatee	Trichechus manatus	A0A2Y9QHE0	S2022	-	-	Q9UPU5_S1943;	3472;	P	14;	14	5+ obs. at PTM>0.95 which is >=50% and <90% of total obs.;	118;	118
TRIMA	Caribbean manatee	Trichechus manatus	A0A2Y9QHE0	S2126	-	-	Q9UPU5_S2047;	3595;	P	58;	58	5+ obs. at PTM>0.95 which is >=10% and <50% of total obs.;	973;	973
TRIMA	Caribbean manatee	Trichechus manatus	A0A2Y9QHE0	S2640	-	-	Q9UPU5_S2561;	4880;	A	54;	54	5+ obs. at PTM>0.95 which is >=10% and <50% of total obs.;	331;	331
TRIMA	Caribbean manatee	Trichechus manatus	A0A2Y9QHE0	S2683	-	-	Q9UPU5_S2604;	5054;	P	15;	15	5+ obs. at PTM>0.95 which is >=10% and <50% of total obs.;	108;	108
TRIMA	Caribbean manatee	Trichechus manatus	A0A2Y9QHF5	S191	-	-	Q9HAW4_S65;	291;	D	13;	13	5+ obs. at PTM>0.95 which is >=10% and <50% of total obs.;	49;	49
TRIMA	Caribbean manatee	Trichechus manatus	A0A2Y9QHF5	S193	-	-	Q9HAW4_S67;	293;	E	14;	14	5+ obs. at PTM>0.95 which is >=10% and <50% of total obs.;	48;	48
TRIMA	Caribbean manatee	Trichechus manatus	A0A2Y9QHF5	S890	-	-	Q9HAW4_S762;	1545;	C	5;	5	5+ obs. at PTM>0.95 which is >=10% and <50% of total obs.;	11;	11
TRIMA	Caribbean manatee	Trichechus manatus	A0A2Y9QHF5	S938	-	-	Q9HAW4_S810;	1628;	P	31;	31	5+ obs. at PTM>0.95 which is >=10% and <50% of total obs.;	125;	125
TRIMA	Caribbean manatee	Trichechus manatus	A0A2Y9QHF5	S1078	-	-	Q9HAW4_S950;	1889;	Q	17;	17	5+ obs. at PTM>0.95 which is >=10% and <50% of total obs.;	25;	25
TRIMA	Caribbean manatee	Trichechus manatus	A0A2Y9QHF5	S1287	-	-	Q9HAW4_S1156;	2179;	D	45;	45	5+ obs. at PTM>0.95 which is >=10% and <50% of total obs.;	45;	45
TRIMA	Caribbean manatee	Trichechus manatus	A0A2Y9QHF5	S1420	-	-	Q9HAW4_S1289;	2366;	P	27;	27	5+ obs. at PTM>0.95 which is >=10% and <50% of total obs.;	153;	153
TRIMA	Caribbean manatee	Trichechus manatus	A0A2Y9QHF5	S1447	-	-	Q9HAW4_S1316;	2404;	P	6;	6	5+ obs. at PTM>0.95 which is >=10% and <50% of total obs.;	18;	18
TRIMA	Caribbean manatee	Trichechus manatus	A0A2Y9QHM0	S78	-	-	Q6P0Q8_S148;	450;	A	28;	28	5+ obs. at PTM>0.95 which is >=10% and <50% of total obs.;	179;	179
TRIMA	Caribbean manatee	Trichechus manatus	A0A2Y9QHM0	S139	-	-	Q6P0Q8_S209;	661;	P	13;	13	5+ obs. at PTM>0.95 which is >=50% and <90% of total obs.;	74;	74
TRIMA	Caribbean manatee	Trichechus manatus	A0A2Y9QHM0	S160	-	-	Q6P0Q8_S230;	760;	L	6;	6	5+ obs. at PTM>0.95 which is >=10% and <50% of total obs.;	6;	6
TRIMA	Caribbean manatee	Trichechus manatus	A0A2Y9QHM0	S220	-	-	Q6P0Q8_S290;	988;	P	12;	12	5+ obs. at PTM>0.95 which is >=10% and <50% of total obs.;	6;	6
TRIMA	Caribbean manatee	Trichechus manatus	A0A2Y9QHM0	S806	-	-	Q6P0Q8_S876;	2048;	E	9;	9	5+ obs. at PTM>0.95 which is >=50% and <90% of total obs.;	42;	42
TRIMA	Caribbean manatee	Trichechus manatus	A0A2Y9QHM0	S830	-	-	Q6P0Q8_S900;	2090;	P	24;	24	5+ obs. at PTM>0.95 which is >=10% and <50% of total obs.;	33;	33
TRIMA	Caribbean manatee	Trichechus manatus	A0A2Y9QHM0	S861	-	-	Q6P0Q8_S931;	2179;	G	9;	9	5+ obs. at PTM>0.95 which is >=50% and <90% of total obs.;	49;	49
TRIMA	Caribbean manatee	Trichechus manatus	A0A2Y9QHM0	S922	-	-	Q6P0Q8_S1032;	2352;	G	38;	38	5+ obs. at PTM>0.95 which is >=50% and <90% of total obs.;	13;	13
TRIMA	Caribbean manatee	Trichechus manatus	A0A2Y9QHM0	S1130	-	-	Q6P0Q8_S1240;	2823;	L	5;	5	5+ obs. at PTM>0.95 which is >=50% and <90% of total obs.;	19;	19
TRIMA	Caribbean manatee	Trichechus manatus	A0A2Y9QHM0	S1271	-	-	Q6P0Q8_S1381;	3117;	P	12;	12	5+ obs. at PTM>0.95 which is >=90% of total obs.;	191;	191
TRIMA	Caribbean manatee	Trichechus manatus	A0A2Y9QHM0	S1289	-	-	Q6P0Q8_S1399;	3154;	P	7;	7	5+ obs. at PTM>0.95 which is >=90% of total obs.;	392;	392
TRIMA	Caribbean manatee	Trichechus manatus	A0A2Y9QHM0	S1297	-	-	Q6P0Q8_S1407;	3164;	A	5;	5	5+ obs. at PTM>0.95 which is >=10% and <50% of total obs.;	10;	10
TRIMA	Caribbean manatee	Trichechus manatus	A0A2Y9QHM0	S1312	-	-	Q6P0Q8_S1429;	3210;	L	8;	8	5+ obs. at PTM>0.95 which is >=50% and <90% of total obs.;	55;	55
TRIMA	Caribbean manatee	Trichechus manatus	A0A2Y9QHM5	S423	-	-	Q96G01_S569;	685;	S	6;	6	5+ obs. at PTM>0.95 which is >=10% and <50% of total obs.;	8;	8
TRIMA	Caribbean manatee	Trichechus manatus	A0A2Y9QHM5	S424	-	-	Q96G01_S570;	686;	P	7;	7	5+ obs. at PTM>0.95 which is >=10% and <50% of total obs.;	15;	15
TRIMA	Caribbean manatee	Trichechus manatus	A0A2Y9QHN8	S41	-	-	Q13838_S41;	924;	I	25;	25	5+ obs. at PTM>0.95 which is >=10% and <50% of total obs.;	22;	22
TRIMA	Caribbean manatee	Trichechus manatus	A0A2Y9QHN8	T172	-	-	Q13838_T172;	1113;	P	17;	17	5+ obs. at PTM>0.95 which is >=90% of total obs.;	218;	218
TRIMA	Caribbean manatee	Trichechus manatus	A0A2Y9QHP7	S656	-	-	Q14596_S656;	1193;	L	7;	7	5+ obs. at PTM>0.95 which is >=10% and <50% of total obs.;	22;	22
TRIMA	Caribbean manatee	Trichechus manatus	A0A2Y9QHP7	S673	-	-	Q14596_S673;	1240;	L	5;	5	5+ obs. at PTM>0.95 which is >=10% and <50% of total obs.;	32;	32
TRIMA	Caribbean manatee	Trichechus manatus	A0A2Y9QHQ0	S114	-	-	P38398_S114;	197;	P	15;	15	5+ obs. at PTM>0.95 which is >=50% and <90% of total obs.;	64;	64
TRIMA	Caribbean manatee	Trichechus manatus	A0A2Y9QHQ0	S430	-	-	P38398_S434;	612;	D	6;	6	5+ obs. at PTM>0.95 which is >=90% of total obs.;	15;	15
TRIMA	Caribbean manatee	Trichechus manatus	A0A2Y9QHQ0	S689	-	-	P38398_S694;	937;	D	12;	12	5+ obs. at PTM>0.95 which is >=10% and <50% of total obs.;	5;	5
TRIMA	Caribbean manatee	Trichechus manatus	A0A2Y9QHQ0	S1175	-	-	P38398_S1191;	1504;	P	14;	14	5+ obs. at PTM>0.95 which is >=10% and <50% of total obs.;	29;	29
TRIMA	Caribbean manatee	Trichechus manatus	A0A2Y9QHQ0	S1201	-	-	P38398_S1217;	1532;	S	13;	13	5+ obs. at PTM>0.95 which is >=50% and <90% of total obs.;	40;	40
TRIMA	Caribbean manatee	Trichechus manatus	A0A2Y9QHQ0	S1202	-	-	P38398_S1218;	1533;	E	14;	14	5+ obs. at PTM>0.95 which is >=10% and <50% of total obs.;	34;	34
TRIMA	Caribbean manatee	Trichechus manatus	A0A2Y9QHQ0	S1314	-	-	P38398_S1328;	1665;	E	7;	7	5+ obs. at PTM>0.95 which is >=10% and <50% of total obs.;	17;	17
TRIMA	Caribbean manatee	Trichechus manatus	A0A2Y9QHQ0	S1322	-	-	P38398_S1336;	1673;	D	26;	26	5+ obs. at PTM>0.95 which is >=50% and <90% of total obs.;	91;	91
TRIMA	Caribbean manatee	Trichechus manatus	A0A2Y9QHQ0	S1328	-	-	P38398_S1342;	1679;	D	16;	16	5+ obs. at PTM>0.95 which is >=50% and <90% of total obs.;	9;	9
TRIMA	Caribbean manatee	Trichechus manatus	A0A2Y9QHQ0	S1512	-	-	P38398_S1524;	1979;	Q	28;	28	5+ obs. at PTM>0.95 which is >=10% and <50% of total obs.;	48;	48
TRIMA	Caribbean manatee	Trichechus manatus	A0A2Y9QHQ6	S9	-	-	P41567_S9;	209;	F	11;	11	5+ obs. at PTM>0.95 which is >=50% and <90% of total obs.;	30;	30
TRIMA	Caribbean manatee	Trichechus manatus	A0A2Y9QHR2	S51	-	-	P18615_S51;	854;	E	31;	31	5+ obs. at PTM>0.95 which is >=10% and <50% of total obs.;	473;	473
TRIMA	Caribbean manatee	Trichechus manatus	A0A2Y9QHR2	S115	-	-	P18615_S115;	1270;	A	73;	73	5+ obs. at PTM>0.95 which is >=10% and <50% of total obs.;	604;	604
TRIMA	Caribbean manatee	Trichechus manatus	A0A2Y9QHR2	S131	-	-	P18615_S131;	1286;	L	25;	25	5+ obs. at PTM>0.95 which is >=10% and <50% of total obs.;	103;	103
TRIMA	Caribbean manatee	Trichechus manatus	A0A2Y9QHR2	S165	-	-	P18615_S165;	1462;	F	6;	6	5+ obs. at PTM>0.95 which is >=10% and <50% of total obs.;	28;	28
TRIMA	Caribbean manatee	Trichechus manatus	A0A2Y9QHR2	S247	-	-	P18615_S251;	1953;	F	20;	20	5+ obs. at PTM>0.95 which is >=50% and <90% of total obs.;	87;	87
TRIMA	Caribbean manatee	Trichechus manatus	A0A2Y9QHR2	T268	-	-	P18615_T272;	2006;	P	17;	17	5+ obs. at PTM>0.95 which is >=50% and <90% of total obs.;	7;	7
TRIMA	Caribbean manatee	Trichechus manatus	A0A2Y9QHR2	S277	-	-	P18615_S281;	2066;	P	15;	15	5+ obs. at PTM>0.95 which is >=50% and <90% of total obs.;	52;	52
TRIMA	Caribbean manatee	Trichechus manatus	A0A2Y9QHS0	S364	-	-	P34931_S364;	651;	I	7;	7	5+ obs. at PTM>0.95 which is >=50% and <90% of total obs.;	78;	78
TRIMA	Caribbean manatee	Trichechus manatus	A0A2Y9QHW2	T204	-	-	Q13643_T193;	629;	P	7;	7	5+ obs. at PTM>0.95 which is >=50% and <90% of total obs.;	16;	16
TRIMA	Caribbean manatee	Trichechus manatus	A0A2Y9QHW4	S354	-	-	P01889_S359;	643;	L	5;	5	5+ obs. at PTM>0.95 which is >=10% and <50% of total obs.;	60;	60
TRIMA	Caribbean manatee	Trichechus manatus	A0A2Y9QHY7	S240	-	-	Q12923_S240;	461;	M	10;	10	5+ obs. at PTM>0.95 which is >=50% and <90% of total obs.;	128;	128
TRIMA	Caribbean manatee	Trichechus manatus	A0A2Y9QHY7	S887	-	-	Q12923_S890;	1241;	L	10;	10	5+ obs. at PTM>0.95 which is >=10% and <50% of total obs.;	9;	9
TRIMA	Caribbean manatee	Trichechus manatus	A0A2Y9QHY7	S905	-	-	Q12923_S908;	1259;	T	19;	19	5+ obs. at PTM>0.95 which is >=10% and <50% of total obs.;	63;	63
TRIMA	Caribbean manatee	Trichechus manatus	A0A2Y9QHY7	S1030	-	-	Q12923_S1033;	1414;	P	16;	16	5+ obs. at PTM>0.95 which is >=50% and <90% of total obs.;	14;	14
TRIMA	Caribbean manatee	Trichechus manatus	A0A2Y9QHY7	S1078	-	-	Q12923_S1082;	1464;	I	14;	14	5+ obs. at PTM>0.95 which is >=10% and <50% of total obs.;	14;	14
TRIMA	Caribbean manatee	Trichechus manatus	A0A2Y9QHZ9	S125	-	-	Q00013_S110;	747;	L	14;	14	5+ obs. at PTM>0.95 which is >=10% and <50% of total obs.;	74;	74
TRIMA	Caribbean manatee	Trichechus manatus	A0A2Y9QHZ9	S258	-	-	Q00013_S243;	950;	P	17;	17	5+ obs. at PTM>0.95 which is >=10% and <50% of total obs.;	27;	27
TRIMA	Caribbean manatee	Trichechus manatus	A0A2Y9QI10	S638	-	-	Q96PD2_S724;	952;	C	11;	11	5+ obs. at PTM>0.95 which is >=10% and <50% of total obs.;	70;	70
TRIMA	Caribbean manatee	Trichechus manatus	A0A2Y9QI10	S641	-	-	Q96PD2_S727;	956;	A	11;	11	5+ obs. at PTM>0.95 which is >=10% and <50% of total obs.;	27;	27
TRIMA	Caribbean manatee	Trichechus manatus	A0A2Y9QI18	S115	-	-	Q09028_S110;	236;	V	6;	6	5+ obs. at PTM>0.95 which is >=50% and <90% of total obs.;	24;	24
TRIMA	Caribbean manatee	Trichechus manatus	A0A2Y9QI18	S151	-	-	Q09028_S146;	297;	S	6;	6	5+ obs. at PTM>0.95 which is >=10% and <50% of total obs.;	21;	21
TRIMA	Caribbean manatee	Trichechus manatus	A0A2Y9QI18	S360	-	-	Q09028_S355;	606;	P	9;	9	5+ obs. at PTM>0.95 which is >=10% and <50% of total obs.;	17;	17
TRIMA	Caribbean manatee	Trichechus manatus	A0A2Y9QI43	S587	-	-	P51957_S639;	1480;	L	13;	13	5+ obs. at PTM>0.95 which is >=10% and <50% of total obs.;	39;	39
TRIMA	Caribbean manatee	Trichechus manatus	A0A2Y9QI43	S609	-	-	P51957_S661;	1530;	S	33;	33	5+ obs. at PTM>0.95 which is >=10% and <50% of total obs.;	40;	40
TRIMA	Caribbean manatee	Trichechus manatus	A0A2Y9QI43	S625	-	-	P51957_S677;	1561;	E	6;	6	5+ obs. at PTM>0.95 which is >=50% and <90% of total obs.;	9;	9
TRIMA	Caribbean manatee	Trichechus manatus	A0A2Y9QID5	S833	-	-	Q5VYK3_S830;	2802;	E	5;	5	5+ obs. at PTM>0.95 which is >=10% and <50% of total obs.;	12;	12
TRIMA	Caribbean manatee	Trichechus manatus	A0A2Y9QII5	S47	-	-	Q99543_S47;	101;	A	371;	371	5+ obs. at PTM>0.95 which is >=50% and <90% of total obs.;	1759;	1759
TRIMA	Caribbean manatee	Trichechus manatus	A0A2Y9QII5	S49	-	-	Q99543_S49;	103;	F	99;	99	5+ obs. at PTM>0.95 which is >=10% and <50% of total obs.;	1017;	1017
TRIMA	Caribbean manatee	Trichechus manatus	A0A2Y9QII5	S60	-	-	Q99543_S60;	159;	E	34;	34	5+ obs. at PTM>0.95 which is >=50% and <90% of total obs.;	2218;	2218
TRIMA	Caribbean manatee	Trichechus manatus	A0A2Y9QII5	S63	-	-	Q99543_S63;	162;	E	38;	38	5+ obs. at PTM>0.95 which is >=50% and <90% of total obs.;	2311;	2311
TRIMA	Caribbean manatee	Trichechus manatus	A0A2Y9QIJ4	S993	-	-	P46379_S964;	2080;	P	36;	36	5+ obs. at PTM>0.95 which is >=50% and <90% of total obs.;	2042;	2042
TRIMA	Caribbean manatee	Trichechus manatus	A0A2Y9QIJ4	S1002	-	-	P46379_S973;	2093;	P	45;	45	5+ obs. at PTM>0.95 which is >=10% and <50% of total obs.;	713;	713
TRIMA	Caribbean manatee	Trichechus manatus	A0A2Y9QIJ4	T1082	-	-	P46379_T1053;	2229;	M	14;	14	5+ obs. at PTM>0.95 which is >=10% and <50% of total obs.;	99;	99
TRIMA	Caribbean manatee	Trichechus manatus	A0A2Y9QIJ4	S1110	-	-	P46379_S1081;	2284;	P	25;	25	5+ obs. at PTM>0.95 which is >=10% and <50% of total obs.;	65;	65
TRIMA	Caribbean manatee	Trichechus manatus	A0A2Y9QIJ4	S1146	-	-	P46379_S1117;	2349;	P	31;	31	5+ obs. at PTM>0.95 which is >=10% and <50% of total obs.;	84;	84
TRIMA	Caribbean manatee	Trichechus manatus	A0A2Y9QIJ6	S98	-	-	Q96H12_S98;	170;	P	15;	15	5+ obs. at PTM>0.95 which is >=50% and <90% of total obs.;	322;	322
TRIMA	Caribbean manatee	Trichechus manatus	A0A2Y9QIK4	S289	-	-	P56962_S289;	457;	C	12;	12	5+ obs. at PTM>0.95 which is >=10% and <50% of total obs.;	52;	52
TRIMA	Caribbean manatee	Trichechus manatus	A0A2Y9QIQ9	S18	-	-	Q13188_S15;	1108;	E	12;	12	5+ obs. at PTM>0.95 which is >=10% and <50% of total obs.;	6;	6
TRIMA	Caribbean manatee	Trichechus manatus	A0A2Y9QIQ9	S319	-	-	Q13188_S316;	1768;	D	41;	41	5+ obs. at PTM>0.95 which is >=50% and <90% of total obs.;	666;	666
TRIMA	Caribbean manatee	Trichechus manatus	A0A2Y9QIQ9	T339	-	-	Q13188_T336;	1844;	M	39;	39	5+ obs. at PTM>0.95 which is >=10% and <50% of total obs.;	11;	11
TRIMA	Caribbean manatee	Trichechus manatus	A0A2Y9QIQ9	S447	-	-	Q13188_S444;	2612;	L	6;	6	5+ obs. at PTM>0.95 which is >=90% of total obs.;	26;	26
TRIMA	Caribbean manatee	Trichechus manatus	A0A2Y9QIV9	S20	-	-	O60832_S21;	217;	L	35;	35	5+ obs. at PTM>0.95 which is >=10% and <50% of total obs.;	523;	523
TRIMA	Caribbean manatee	Trichechus manatus	A0A2Y9QIV9	S489	-	-	O60832_S453;	782;	E	50;	50	5+ obs. at PTM>0.95 which is >=10% and <50% of total obs.;	644;	644
TRIMA	Caribbean manatee	Trichechus manatus	A0A2Y9QIV9	S534	-	-	O60832_S494;	970;	D	63;	63	5+ obs. at PTM>0.95 which is >=10% and <50% of total obs.;	1415;	1415
TRIMA	Caribbean manatee	Trichechus manatus	A0A2Y9QIV9	S549	-	-	O60832_S513;	1015;	E	50;	50	5+ obs. at PTM>0.95 which is >=90% of total obs.;	485;	485
TRIMA	Caribbean manatee	Trichechus manatus	A0A2Y9QIY1	S300	-	-	Q8N573_S307;	1128;	N	5;	5	5+ obs. at PTM>0.95 which is >=10% and <50% of total obs.;	32;	32
TRIMA	Caribbean manatee	Trichechus manatus	A0A2Y9QIY7	S22	-	-	Q9Y4K1_S22;	753;	P	9;	9	5+ obs. at PTM>0.95 which is >=10% and <50% of total obs.;	47;	47
TRIMA	Caribbean manatee	Trichechus manatus	A0A2Y9QIY7	S75	-	-	Q9Y4K1_S75;	811;	P	12;	12	5+ obs. at PTM>0.95 which is >=10% and <50% of total obs.;	120;	120
TRIMA	Caribbean manatee	Trichechus manatus	A0A2Y9QIY7	S732	-	-	Q9Y4K1_S725;	2039;	P	18;	18	5+ obs. at PTM>0.95 which is >=90% of total obs.;	114;	114
TRIMA	Caribbean manatee	Trichechus manatus	A0A2Y9QJ25	S51	-	-	P11940_S51;	176;	L	8;	8	5+ obs. at PTM>0.95 which is >=10% and <50% of total obs.;	17;	17
TRIMA	Caribbean manatee	Trichechus manatus	A0A2Y9QJ25	S96	-	-	P11940_S96;	246;	G	9;	9	5+ obs. at PTM>0.95 which is >=90% of total obs.;	54;	54
TRIMA	Caribbean manatee	Trichechus manatus	A0A2Y9QJ25	S315	-	-	P11940_S315;	576;	P	15;	15	5+ obs. at PTM>0.95 which is >=50% and <90% of total obs.;	117;	117
TRIMA	Caribbean manatee	Trichechus manatus	A0A2Y9QJ25	S342	-	-	P11940_S342;Q9H361_S342;	657;628;	P	9;9;	9	5+ obs. at PTM>0.95 which is >=10% and <50% of total obs.;5+ obs. at PTM>0.95 which is >=10% and <50% of total obs.;	46;46;	46
TRIMA	Caribbean manatee	Trichechus manatus	A0A2Y9QJ25	S599	-	-	P11940_S599;	1093;	P	7;	7	5+ obs. at PTM>0.95 which is >=10% and <50% of total obs.;	13;	13
TRIMA	Caribbean manatee	Trichechus manatus	A0A2Y9QJ39	S999	-	-	Q7Z7G8_S1002;	1755;	A	15;	15	5+ obs. at PTM>0.95 which is >=50% and <90% of total obs.;	68;	68
TRIMA	Caribbean manatee	Trichechus manatus	A0A2Y9QJ39	S1795	-	-	Q7Z7G8_S1798;	3126;	D	5;	5	5+ obs. at PTM>0.95 which is >=10% and <50% of total obs.;	5;	5
TRIMA	Caribbean manatee	Trichechus manatus	A0A2Y9QJ75	T337	-	-	O60934_T337;	813;	P	9;	9	5+ obs. at PTM>0.95 which is >=10% and <50% of total obs.;	44;	44
TRIMA	Caribbean manatee	Trichechus manatus	A0A2Y9QJ75	S343	-	-	O60934_S343;	819;	Q	123;	123	5+ obs. at PTM>0.95 which is >=10% and <50% of total obs.;	37;	37
TRIMA	Caribbean manatee	Trichechus manatus	A0A2Y9QJ75	S398	-	-	O60934_S397;	899;	Q	73;	73	5+ obs. at PTM>0.95 which is >=50% and <90% of total obs.;	161;	161
TRIMA	Caribbean manatee	Trichechus manatus	A0A2Y9QJ75	S431	-	-	O60934_S432;	972;	P	35;	35	5+ obs. at PTM>0.95 which is >=10% and <50% of total obs.;	353;	353
TRIMA	Caribbean manatee	Trichechus manatus	A0A2Y9QJ75	S612	-	-	O60934_S615;	1298;	Q	19;	19	5+ obs. at PTM>0.95 which is >=50% and <90% of total obs.;	25;	25
TRIMA	Caribbean manatee	Trichechus manatus	A0A2Y9QJ85	S508	-	-	Q86UP3_S508;	730;	P	5;	5	5+ obs. at PTM>0.95 which is >=10% and <50% of total obs.;	21;	21
TRIMA	Caribbean manatee	Trichechus manatus	A0A2Y9QJ85	S2791	-	-	Q86UP3_S2724;	4577;	P	6;	6	5+ obs. at PTM>0.95 which is >=50% and <90% of total obs.;	6;	6
TRIMA	Caribbean manatee	Trichechus manatus	A0A2Y9QJC1	S512	-	-	Q7Z739_S425;	1248;	E	5;	5	5+ obs. at PTM>0.95 which is >=50% and <90% of total obs.;	13;	13
TRIMA	Caribbean manatee	Trichechus manatus	A0A2Y9QJC3	T695	-	-	Q9NVR5_T650;	1397;	P	9;	9	5+ obs. at PTM>0.95 which is >=10% and <50% of total obs.;	14;	14
TRIMA	Caribbean manatee	Trichechus manatus	A0A2Y9QJJ2	T128	-	-	O00471_T122;	397;	P	24;	24	5+ obs. at PTM>0.95 which is >=90% of total obs.;	23;	23
TRIMA	Caribbean manatee	Trichechus manatus	A0A2Y9QJK2	S147	-	-	P29374_S147;	422;	L	29;	29	5+ obs. at PTM>0.95 which is >=10% and <50% of total obs.;	16;	16
TRIMA	Caribbean manatee	Trichechus manatus	A0A2Y9QJK2	S159	-	-	P29374_S159;	434;	S	11;	11	5+ obs. at PTM>0.95 which is >=50% and <90% of total obs.;	39;	39
TRIMA	Caribbean manatee	Trichechus manatus	A0A2Y9QJK2	S160	-	-	P29374_S160;	435;	E	11;	11	5+ obs. at PTM>0.95 which is >=50% and <90% of total obs.;	40;	40
TRIMA	Caribbean manatee	Trichechus manatus	A0A2Y9QJK2	S562	-	-	P29374_S561;	1166;	E	6;	6	5+ obs. at PTM>0.95 which is >=50% and <90% of total obs.;	146;	146
TRIMA	Caribbean manatee	Trichechus manatus	A0A2Y9QJK2	S886	-	-	P29374_S864;	2741;	P	17;	17	5+ obs. at PTM>0.95 which is >=10% and <50% of total obs.;	29;	29
TRIMA	Caribbean manatee	Trichechus manatus	A0A2Y9QJK2	S1162	-	-	P29374_S1140;	3565;	P	12;	12	5+ obs. at PTM>0.95 which is >=90% of total obs.;	15;	15
TRIMA	Caribbean manatee	Trichechus manatus	A0A2Y9QJK2	S1167	-	-	P29374_S1145;	3571;	P	11;	11	5+ obs. at PTM>0.95 which is >=90% of total obs.;	15;	15
TRIMA	Caribbean manatee	Trichechus manatus	A0A2Y9QJR7	S52	-	-	P05198_S52;	231;	R	57;	57	5+ obs. at PTM>0.95 which is >=10% and <50% of total obs.;	17;	17
TRIMA	Caribbean manatee	Trichechus manatus	A0A2Y9QJR7	T279	-	-	P05198_T279;	536;	D	24;	24	5+ obs. at PTM>0.95 which is >=50% and <90% of total obs.;	8;	8
TRIMA	Caribbean manatee	Trichechus manatus	A0A2Y9QJU8	S64	-	-	Q9UGJ0_S65;	1391;	P	12;	12	5+ obs. at PTM>0.95 which is >=10% and <50% of total obs.;	41;	41
TRIMA	Caribbean manatee	Trichechus manatus	A0A2Y9QJU8	S70	-	-	Q9UGJ0_S71;	1430;	P	12;	12	5+ obs. at PTM>0.95 which is >=10% and <50% of total obs.;	73;	73
TRIMA	Caribbean manatee	Trichechus manatus	A0A2Y9QJU8	S121	-	-	Q9UGJ0_S122;	1634;	F	7;	7	5+ obs. at PTM>0.95 which is >=50% and <90% of total obs.;	47;	47
TRIMA	Caribbean manatee	Trichechus manatus	A0A2Y9QJV5	S22	-	-	Q8NEZ4_S89;	135;	A	6;	6	5+ obs. at PTM>0.95 which is >=50% and <90% of total obs.;	85;	85
TRIMA	Caribbean manatee	Trichechus manatus	A0A2Y9QJV5	S45	-	-	Q8NEZ4_S113;	159;	E	8;	8	5+ obs. at PTM>0.95 which is >=10% and <50% of total obs.;	8;	8
TRIMA	Caribbean manatee	Trichechus manatus	A0A2Y9QJV5	S132	-	-	Q8NEZ4_S200;	614;	P	5;	5	5+ obs. at PTM>0.95 which is >=50% and <90% of total obs.;	20;	20
TRIMA	Caribbean manatee	Trichechus manatus	A0A2Y9QJV5	S2798	-	-	Q8NEZ4_S2828;	6686;	P	6;	6	5+ obs. at PTM>0.95 which is >=10% and <50% of total obs.;	29;	29
TRIMA	Caribbean manatee	Trichechus manatus	A0A2Y9QJV5	T4000	-	-	Q8NEZ4_T3977;	9198;	P	8;	8	5+ obs. at PTM>0.95 which is >=50% and <90% of total obs.;	69;	69
TRIMA	Caribbean manatee	Trichechus manatus	A0A2Y9QJV5	S4057	-	-	Q8NEZ4_S4034;	9274;	P	13;	13	5+ obs. at PTM>0.95 which is >=50% and <90% of total obs.;	108;	108
TRIMA	Caribbean manatee	Trichechus manatus	A0A2Y9QJV5	S4290	-	-	Q8NEZ4_S4267;	9617;	P	44;	44	5+ obs. at PTM>0.95 which is >=50% and <90% of total obs.;	82;	82
TRIMA	Caribbean manatee	Trichechus manatus	A0A2Y9QJV5	S4323	-	-	Q8NEZ4_S4300;	9668;	P	9;	9	5+ obs. at PTM>0.95 which is >=90% of total obs.;	88;	88
TRIMA	Caribbean manatee	Trichechus manatus	A0A2Y9QJV5	S4327	-	-	Q8NEZ4_S4304;	9672;	P	9;	9	5+ obs. at PTM>0.95 which is >=90% of total obs.;	90;	90
TRIMA	Caribbean manatee	Trichechus manatus	A0A2Y9QJW3	S67	-	-	O00559_S36;	3851;	G	148;	148	5+ obs. at PTM>0.95 which is >=10% and <50% of total obs.;	999;	999
TRIMA	Caribbean manatee	Trichechus manatus	A0A2Y9QJW3	T130	-	-	O00559_T99;	3934;	P	7;	7	5+ obs. at PTM>0.95 which is >=50% and <90% of total obs.;	10;	10
TRIMA	Caribbean manatee	Trichechus manatus	A0A2Y9QJX7	S41	-	-	Q96EV2_S41;	242;	E	40;	40	5+ obs. at PTM>0.95 which is >=50% and <90% of total obs.;	440;	440
TRIMA	Caribbean manatee	Trichechus manatus	A0A2Y9QJX7	S203	-	-	Q96EV2_S205;	470;	D	43;	43	5+ obs. at PTM>0.95 which is >=10% and <50% of total obs.;	628;	628
TRIMA	Caribbean manatee	Trichechus manatus	A0A2Y9QJX7	S802	-	-	Q96EV2_S765;	1348;	P	36;	36	5+ obs. at PTM>0.95 which is >=90% of total obs.;	1335;	1335
TRIMA	Caribbean manatee	Trichechus manatus	A0A2Y9QJX7	S1011	-	-	Q96EV2_S973;	1658;	G	18;	18	5+ obs. at PTM>0.95 which is >=10% and <50% of total obs.;	60;	60
TRIMA	Caribbean manatee	Trichechus manatus	A0A2Y9QJY1	S30	-	-	Q86XI2_S30;	967;	D	5;	5	5+ obs. at PTM>0.95 which is >=10% and <50% of total obs.;	8;	8
TRIMA	Caribbean manatee	Trichechus manatus	A0A2Y9QJY1	S802	-	-	Q86XI2_S805;	2283;	P	8;	8	5+ obs. at PTM>0.95 which is >=10% and <50% of total obs.;	11;	11
TRIMA	Caribbean manatee	Trichechus manatus	A0A2Y9QJZ3	S165	-	-	Q8WUD4_S165;	873;	D	15;	15	5+ obs. at PTM>0.95 which is >=10% and <50% of total obs.;	17;	17
TRIMA	Caribbean manatee	Trichechus manatus	A0A2Y9QJZ8	S39	-	-	Q6ZNJ1_S39;	282;	L	6;	6	5+ obs. at PTM>0.95 which is >=10% and <50% of total obs.;	18;	18
TRIMA	Caribbean manatee	Trichechus manatus	A0A2Y9QJZ8	S2742	-	-	Q6ZNJ1_S2739;	5129;	Q	86;	86	5+ obs. at PTM>0.95 which is >=10% and <50% of total obs.;	236;	236
TRIMA	Caribbean manatee	Trichechus manatus	A0A2Y9QK09	T133	-	-	Q4LE39_T133;	262;	P	7;	7	5+ obs. at PTM>0.95 which is >=50% and <90% of total obs.;	18;	18
TRIMA	Caribbean manatee	Trichechus manatus	A0A2Y9QK09	S295	-	-	Q4LE39_S295;	472;	S	9;	9	5+ obs. at PTM>0.95 which is >=10% and <50% of total obs.;	38;	38
TRIMA	Caribbean manatee	Trichechus manatus	A0A2Y9QK09	S296	-	-	Q4LE39_S296;	473;	E	11;	11	5+ obs. at PTM>0.95 which is >=10% and <50% of total obs.;	63;	63
TRIMA	Caribbean manatee	Trichechus manatus	A0A2Y9QK09	S664	-	-	Q4LE39_S666;	1473;	K	12;	12	5+ obs. at PTM>0.95 which is >=10% and <50% of total obs.;	47;	47
TRIMA	Caribbean manatee	Trichechus manatus	A0A2Y9QK09	S673	-	-	Q4LE39_S675;	1482;	P	19;	19	5+ obs. at PTM>0.95 which is >=10% and <50% of total obs.;	137;	137
TRIMA	Caribbean manatee	Trichechus manatus	A0A2Y9QK09	S776	-	-	Q4LE39_S778;	1953;	P	12;	12	5+ obs. at PTM>0.95 which is >=10% and <50% of total obs.;	21;	21
TRIMA	Caribbean manatee	Trichechus manatus	A0A2Y9QK09	S788	-	-	Q4LE39_S790;	1980;	E	38;	38	5+ obs. at PTM>0.95 which is >=10% and <50% of total obs.;	309;	309
TRIMA	Caribbean manatee	Trichechus manatus	A0A2Y9QK09	T791	-	-	Q4LE39_T793;	1983;	D	40;	40	5+ obs. at PTM>0.95 which is >=10% and <50% of total obs.;	280;	280
TRIMA	Caribbean manatee	Trichechus manatus	A0A2Y9QK09	S912	-	-	Q4LE39_S912;	2599;	D	9;	9	5+ obs. at PTM>0.95 which is >=50% and <90% of total obs.;	15;	15
TRIMA	Caribbean manatee	Trichechus manatus	A0A2Y9QK09	S1029	-	-	Q4LE39_S1029;	2776;	P	6;	6	5+ obs. at PTM>0.95 which is >=10% and <50% of total obs.;	71;	71
TRIMA	Caribbean manatee	Trichechus manatus	A0A2Y9QK09	S1153	-	-	Q4LE39_S1153;	3241;	D	12;	12	5+ obs. at PTM>0.95 which is >=10% and <50% of total obs.;	51;	51
TRIMA	Caribbean manatee	Trichechus manatus	A0A2Y9QK09	S1155	-	-	Q4LE39_S1155;	3243;	E	8;	8	5+ obs. at PTM>0.95 which is >=10% and <50% of total obs.;	22;	22
TRIMA	Caribbean manatee	Trichechus manatus	A0A2Y9QK13	S45	-	-	P63104_S45;	124;	V	18;	18	5+ obs. at PTM>0.95 which is >=50% and <90% of total obs.;	25;	25
TRIMA	Caribbean manatee	Trichechus manatus	A0A2Y9QK13	S184	-	-	P63104_S184;	290;	P	8;	8	5+ obs. at PTM>0.95 which is >=50% and <90% of total obs.;	141;	141
TRIMA	Caribbean manatee	Trichechus manatus	A0A2Y9QK13	S207	-	-	P63104_S207;	373;	E	25;	25	5+ obs. at PTM>0.95 which is >=10% and <50% of total obs.;	381;	381
TRIMA	Caribbean manatee	Trichechus manatus	A0A2Y9QK13	T232	-	-	P63104_T232;	405;	Q	41;	41	5+ obs. at PTM>0.95 which is >=10% and <50% of total obs.;	34;	34
TRIMA	Caribbean manatee	Trichechus manatus	A0A2Y9QK22	S631	-	-	Q9NV58_S631;	1359;	G	9;	9	5+ obs. at PTM>0.95 which is >=50% and <90% of total obs.;	15;	15
TRIMA	Caribbean manatee	Trichechus manatus	A0A2Y9QK51	S192	-	-	Q9NR12_S111;	409;	L	7;	7	5+ obs. at PTM>0.95 which is >=50% and <90% of total obs.;	66;	66
TRIMA	Caribbean manatee	Trichechus manatus	A0A2Y9QK51	S298	-	-	Q9NR12_S217;	2150;	P	5;	5	5+ obs. at PTM>0.95 which is >=10% and <50% of total obs.;	68;	68
TRIMA	Caribbean manatee	Trichechus manatus	A0A2Y9QK51	T332	-	-	Q9NR12_T251;	2266;	P	29;	29	5+ obs. at PTM>0.95 which is >=10% and <50% of total obs.;	160;	160
TRIMA	Caribbean manatee	Trichechus manatus	A0A2Y9QK57	S518	-	-	Q9NRH2_S518;	1266;	P	15;	15	5+ obs. at PTM>0.95 which is >=50% and <90% of total obs.;	121;	121
TRIMA	Caribbean manatee	Trichechus manatus	A0A2Y9QK57	S607	-	-	Q9NRH2_S607;	1480;	P	7;	7	5+ obs. at PTM>0.95 which is >=10% and <50% of total obs.;	13;	13
TRIMA	Caribbean manatee	Trichechus manatus	A0A2Y9QK58	S296	-	-	Q9UJF2_S16;	443;	I	13;	13	5+ obs. at PTM>0.95 which is >=10% and <50% of total obs.;	96;	96
TRIMA	Caribbean manatee	Trichechus manatus	A0A2Y9QK58	T900	-	-	Q9UJF2_T620;	1553;	P	16;	16	5+ obs. at PTM>0.95 which is >=50% and <90% of total obs.;	83;	83
TRIMA	Caribbean manatee	Trichechus manatus	A0A2Y9QK58	S943	-	-	Q9UJF2_S663;	1693;	P	10;	10	5+ obs. at PTM>0.95 which is >=10% and <50% of total obs.;	53;	53
TRIMA	Caribbean manatee	Trichechus manatus	A0A2Y9QK58	S1016	-	-	Q9UJF2_S736;	2008;	Q	25;	25	5+ obs. at PTM>0.95 which is >=50% and <90% of total obs.;	76;	76
TRIMA	Caribbean manatee	Trichechus manatus	A0A2Y9QK58	S1019	-	-	Q9UJF2_S739;	2011;	I	12;	12	5+ obs. at PTM>0.95 which is >=10% and <50% of total obs.;	44;	44
TRIMA	Caribbean manatee	Trichechus manatus	A0A2Y9QK58	S1038	-	-	Q9UJF2_S758;	2096;	A	9;	9	5+ obs. at PTM>0.95 which is >=50% and <90% of total obs.;	48;	48
TRIMA	Caribbean manatee	Trichechus manatus	A0A2Y9QK58	S1144	-	-	Q9UJF2_S864;	2317;	T	13;	13	5+ obs. at PTM>0.95 which is >=10% and <50% of total obs.;	87;	87
TRIMA	Caribbean manatee	Trichechus manatus	A0A2Y9QK58	S1226	-	-	Q9UJF2_S946;	2493;	P	6;	6	5+ obs. at PTM>0.95 which is >=10% and <50% of total obs.;	31;	31
TRIMA	Caribbean manatee	Trichechus manatus	A0A2Y9QK58	S1234	-	-	Q9UJF2_S954;	2509;	P	5;	5	5+ obs. at PTM>0.95 which is >=10% and <50% of total obs.;	60;	60
TRIMA	Caribbean manatee	Trichechus manatus	A0A2Y9QK58	S1399	-	-	Q9UJF2_S1119;	2945;	P	9;	9	5+ obs. at PTM>0.95 which is >=50% and <90% of total obs.;	88;	88
TRIMA	Caribbean manatee	Trichechus manatus	A0A2Y9QK69	S111	-	-	Q8NFQ8_S120;	446;	P	8;	8	5+ obs. at PTM>0.95 which is >=10% and <50% of total obs.;	39;	39
TRIMA	Caribbean manatee	Trichechus manatus	A0A2Y9QKA5	S832	-	-	Q92540_S781;	1818;	P	24;	24	5+ obs. at PTM>0.95 which is >=10% and <50% of total obs.;	87;	87
TRIMA	Caribbean manatee	Trichechus manatus	A0A2Y9QKA5	S948	-	-	Q92540_S897;	2005;	P	7;	7	5+ obs. at PTM>0.95 which is >=90% of total obs.;	28;	28
TRIMA	Caribbean manatee	Trichechus manatus	A0A2Y9QKB0	S612	-	-	Q9BZQ8_S602;	808;	A	38;	38	5+ obs. at PTM>0.95 which is >=50% and <90% of total obs.;	764;	764
TRIMA	Caribbean manatee	Trichechus manatus	A0A2Y9QKB0	S656	-	-	Q9BZQ8_S646;	927;	P	6;	6	5+ obs. at PTM>0.95 which is >=10% and <50% of total obs.;	54;	54
TRIMA	Caribbean manatee	Trichechus manatus	A0A2Y9QKD2	S173	-	-	Q14677_S166;	299;	V	7;	7	5+ obs. at PTM>0.95 which is >=10% and <50% of total obs.;	9;	9
TRIMA	Caribbean manatee	Trichechus manatus	A0A2Y9QKD2	S217	-	-	Q14677_S210;	410;	T	6;	6	5+ obs. at PTM>0.95 which is >=10% and <50% of total obs.;	5;	5
TRIMA	Caribbean manatee	Trichechus manatus	A0A2Y9QKD2	S234	-	-	Q14677_S227;	443;	P	14;	14	5+ obs. at PTM>0.95 which is >=50% and <90% of total obs.;	153;	153
TRIMA	Caribbean manatee	Trichechus manatus	A0A2Y9QKD2	S239	-	-	Q14677_S232;	474;	D	6;	6	5+ obs. at PTM>0.95 which is >=50% and <90% of total obs.;	142;	142
TRIMA	Caribbean manatee	Trichechus manatus	A0A2Y9QKD2	S241	-	-	Q14677_S234;	476;	D	8;	8	5+ obs. at PTM>0.95 which is >=50% and <90% of total obs.;	125;	125
TRIMA	Caribbean manatee	Trichechus manatus	A0A2Y9QKD2	S252	-	-	Q14677_S245;	493;	P	16;	16	5+ obs. at PTM>0.95 which is >=10% and <50% of total obs.;	24;	24
TRIMA	Caribbean manatee	Trichechus manatus	A0A2Y9QKI3	S151	-	-	Q96AC1_S339;	1289;	D	9;	9	5+ obs. at PTM>0.95 which is >=10% and <50% of total obs.;	87;	87
TRIMA	Caribbean manatee	Trichechus manatus	A0A2Y9QKI3	S163	-	-	Q96AC1_S351;	1305;	D	13;	13	5+ obs. at PTM>0.95 which is >=10% and <50% of total obs.;	119;	119
TRIMA	Caribbean manatee	Trichechus manatus	A0A2Y9QKI3	S478	-	-	Q96AC1_S666;	1925;	L	20;	20	5+ obs. at PTM>0.95 which is >=50% and <90% of total obs.;	470;	470
TRIMA	Caribbean manatee	Trichechus manatus	A0A2Y9QKI4	S694	-	-	Q14156_S694;	1414;	R	27;	27	5+ obs. at PTM>0.95 which is >=10% and <50% of total obs.;	9;	9
TRIMA	Caribbean manatee	Trichechus manatus	A0A2Y9QKK4	S77	-	-	O60930_S76;	1116;	P	8;	8	5+ obs. at PTM>0.95 which is >=10% and <50% of total obs.;	139;	139
TRIMA	Caribbean manatee	Trichechus manatus	A0A2Y9QKL5	S79	-	-	Q8WWA1_S137;	326;	D	15;	15	5+ obs. at PTM>0.95 which is >=10% and <50% of total obs.;	410;	410
TRIMA	Caribbean manatee	Trichechus manatus	A0A2Y9QKN4	T144	-	-	P37235_T144;	354;	P	9;	9	5+ obs. at PTM>0.95 which is >=10% and <50% of total obs.;	7;	7
TRIMA	Caribbean manatee	Trichechus manatus	A0A2Y9QKR2	S76	-	-	A1L390_S76;	776;	P	30;	30	5+ obs. at PTM>0.95 which is >=50% and <90% of total obs.;	300;	300
TRIMA	Caribbean manatee	Trichechus manatus	A0A2Y9QKR2	S430	-	-	A1L390_S433;	1408;	Q	12;	12	5+ obs. at PTM>0.95 which is >=10% and <50% of total obs.;	18;	18
TRIMA	Caribbean manatee	Trichechus manatus	A0A2Y9QKR2	S577	-	-	A1L390_S576;	1873;	S	9;	9	5+ obs. at PTM>0.95 which is >=10% and <50% of total obs.;	59;	59
TRIMA	Caribbean manatee	Trichechus manatus	A0A2Y9QKR2	S578	-	-	A1L390_S577;	1874;	E	9;	9	5+ obs. at PTM>0.95 which is >=10% and <50% of total obs.;	59;	59
TRIMA	Caribbean manatee	Trichechus manatus	A0A2Y9QKR2	T631	-	-	A1L390_T631;	1945;	P	10;	10	5+ obs. at PTM>0.95 which is >=90% of total obs.;	42;	42
TRIMA	Caribbean manatee	Trichechus manatus	A0A2Y9QKR2	S643	-	-	A1L390_S643;	1957;	L	27;	27	5+ obs. at PTM>0.95 which is >=10% and <50% of total obs.;	151;	151
TRIMA	Caribbean manatee	Trichechus manatus	A0A2Y9QKR2	S647	-	-	A1L390_S647;	1961;	E	15;	15	5+ obs. at PTM>0.95 which is >=10% and <50% of total obs.;	47;	47
TRIMA	Caribbean manatee	Trichechus manatus	A0A2Y9QKR2	S741	-	-	A1L390_S741;	2077;	L	18;	18	5+ obs. at PTM>0.95 which is >=50% and <90% of total obs.;	23;	23
TRIMA	Caribbean manatee	Trichechus manatus	A0A2Y9QKR2	S759	-	-	A1L390_S759;	2111;	L	7;	7	5+ obs. at PTM>0.95 which is >=10% and <50% of total obs.;	18;	18
TRIMA	Caribbean manatee	Trichechus manatus	A0A2Y9QKR2	S827	-	-	A1L390_S827;	2255;	P	7;	7	5+ obs. at PTM>0.95 which is >=10% and <50% of total obs.;	28;	28
TRIMA	Caribbean manatee	Trichechus manatus	A0A2Y9QKR2	S1037	-	-	A1L390_S1037;	2579;	P	21;	21	5+ obs. at PTM>0.95 which is >=10% and <50% of total obs.;	109;	109
TRIMA	Caribbean manatee	Trichechus manatus	A0A2Y9QKR2	S1040	-	-	A1L390_S1040;	2582;	P	19;	19	5+ obs. at PTM>0.95 which is >=10% and <50% of total obs.;	76;	76
TRIMA	Caribbean manatee	Trichechus manatus	A0A2Y9QKR2	S1083	-	-	A1L390_S1081;	2742;	V	6;	6	5+ obs. at PTM>0.95 which is >=10% and <50% of total obs.;	144;	144
TRIMA	Caribbean manatee	Trichechus manatus	A0A2Y9QKT5	S25	-	-	Q8N3R9_S25;	785;	P	11;	11	5+ obs. at PTM>0.95 which is >=90% of total obs.;	73;	73
TRIMA	Caribbean manatee	Trichechus manatus	A0A2Y9QKU3	S15	-	-	Q8WWI1_S300;	420;	A	11;	11	5+ obs. at PTM>0.95 which is >=90% of total obs.;	5;	5
TRIMA	Caribbean manatee	Trichechus manatus	A0A2Y9QKU3	S37	-	-	Q8WWI1_S322;	442;	Y	37;	37	5+ obs. at PTM>0.95 which is >=10% and <50% of total obs.;	15;	15
TRIMA	Caribbean manatee	Trichechus manatus	A0A2Y9QKU3	S419	-	-	Q8WWI1_S704;	1122;	M	20;	20	5+ obs. at PTM>0.95 which is >=10% and <50% of total obs.;	255;	255
TRIMA	Caribbean manatee	Trichechus manatus	A0A2Y9QKU3	S421	-	-	Q8WWI1_S706;	1124;	D	10;	10	5+ obs. at PTM>0.95 which is >=10% and <50% of total obs.;	237;	237
TRIMA	Caribbean manatee	Trichechus manatus	A0A2Y9QKU3	S466	-	-	Q8WWI1_S751;	1427;	Y	21;	21	5+ obs. at PTM>0.95 which is >=10% and <50% of total obs.;	39;	39
TRIMA	Caribbean manatee	Trichechus manatus	A0A2Y9QKU3	S616	-	-	Q8WWI1_S895;	2340;	L	23;	23	5+ obs. at PTM>0.95 which is >=50% and <90% of total obs.;	17;	17
TRIMA	Caribbean manatee	Trichechus manatus	A0A2Y9QKU3	T634	-	-	Q8WWI1_T913;	2516;	P	36;	36	5+ obs. at PTM>0.95 which is >=10% and <50% of total obs.;	33;	33
TRIMA	Caribbean manatee	Trichechus manatus	A0A2Y9QKU3	S640	-	-	Q8WWI1_S919;	2522;	Q	17;	17	5+ obs. at PTM>0.95 which is >=10% and <50% of total obs.;	32;	32
TRIMA	Caribbean manatee	Trichechus manatus	A0A2Y9QKU3	T653	-	-	Q8WWI1_T932;	2537;	M	93;	93	5+ obs. at PTM>0.95 which is >=50% and <90% of total obs.;	64;	64
TRIMA	Caribbean manatee	Trichechus manatus	A0A2Y9QKU3	S702	-	-	Q8WWI1_S988;	2893;	P	54;	54	5+ obs. at PTM>0.95 which is >=10% and <50% of total obs.;	257;	257
TRIMA	Caribbean manatee	Trichechus manatus	A0A2Y9QKU3	T762	-	-	Q8WWI1_T1048;	2989;	P	25;	25	5+ obs. at PTM>0.95 which is >=50% and <90% of total obs.;	160;	160
TRIMA	Caribbean manatee	Trichechus manatus	A0A2Y9QKU3	S911	-	-	Q8WWI1_S1197;	3192;	Q	47;	47	5+ obs. at PTM>0.95 which is >=10% and <50% of total obs.;	50;	50
TRIMA	Caribbean manatee	Trichechus manatus	A0A2Y9QKU3	S1225	-	-	Q8WWI1_S1510;	3813;	L	252;	252	5+ obs. at PTM>0.95 which is >=10% and <50% of total obs.;	608;	608
TRIMA	Caribbean manatee	Trichechus manatus	A0A2Y9QKU3	S1301	-	-	Q8WWI1_S1586;	3930;	P	31;	31	5+ obs. at PTM>0.95 which is >=10% and <50% of total obs.;	156;	156
TRIMA	Caribbean manatee	Trichechus manatus	A0A2Y9QKU3	S1308	-	-	Q8WWI1_S1593;	3976;	P	46;	46	5+ obs. at PTM>0.95 which is >=10% and <50% of total obs.;	330;	330
TRIMA	Caribbean manatee	Trichechus manatus	A0A2Y9QKU6	S202	-	-	Q9Y4X4_S202;	391;	P	14;	14	5+ obs. at PTM>0.95 which is >=10% and <50% of total obs.;	30;	30
TRIMA	Caribbean manatee	Trichechus manatus	A0A2Y9QKU6	S273	-	-	Q9Y4X4_S273;	563;	P	7;	7	5+ obs. at PTM>0.95 which is >=10% and <50% of total obs.;	12;	12
TRIMA	Caribbean manatee	Trichechus manatus	A0A2Y9QKX4	S128	-	-	P12268_S122;	848;	P	25;	25	5+ obs. at PTM>0.95 which is >=50% and <90% of total obs.;	251;	251
TRIMA	Caribbean manatee	Trichechus manatus	A0A2Y9QKX4	S422	-	-	P12268_S416;	1263;	L	30;	30	5+ obs. at PTM>0.95 which is >=90% of total obs.;	804;	804
TRIMA	Caribbean manatee	Trichechus manatus	A0A2Y9QKX8	S600	-	-	P49756_S583;	1384;	E	26;	26	5+ obs. at PTM>0.95 which is >=90% of total obs.;	4966;	4966
TRIMA	Caribbean manatee	Trichechus manatus	A0A2Y9QKX8	S694	-	-	P49756_S677;	1719;	P	72;	72	5+ obs. at PTM>0.95 which is >=10% and <50% of total obs.;	1158;	1158
TRIMA	Caribbean manatee	Trichechus manatus	A0A2Y9QKX8	S720	-	-	P49756_S703;	1758;	D	25;	25	5+ obs. at PTM>0.95 which is >=50% and <90% of total obs.;	257;	257
TRIMA	Caribbean manatee	Trichechus manatus	A0A2Y9QKY3	S206	-	-	Q14244_S183;	1727;	T	32;	32	5+ obs. at PTM>0.95 which is >=10% and <50% of total obs.;	82;	82
TRIMA	Caribbean manatee	Trichechus manatus	A0A2Y9QKY3	S232	-	-	Q14244_S209;	1846;	P	35;	35	5+ obs. at PTM>0.95 which is >=10% and <50% of total obs.;	183;	183
TRIMA	Caribbean manatee	Trichechus manatus	A0A2Y9QKY3	S242	-	-	Q14244_S219;	2037;	P	19;	19	5+ obs. at PTM>0.95 which is >=50% and <90% of total obs.;	88;	88
TRIMA	Caribbean manatee	Trichechus manatus	A0A2Y9QKY3	T254	-	-	Q14244_T231;	2049;	P	23;	23	5+ obs. at PTM>0.95 which is >=10% and <50% of total obs.;	39;	39
TRIMA	Caribbean manatee	Trichechus manatus	A0A2Y9QKY3	S277	-	-	Q14244_S254;	2124;	P	12;	12	5+ obs. at PTM>0.95 which is >=10% and <50% of total obs.;	184;	184
TRIMA	Caribbean manatee	Trichechus manatus	A0A2Y9QKY3	S340	-	-	Q14244_S315;	2569;	P	12;	12	5+ obs. at PTM>0.95 which is >=50% and <90% of total obs.;	85;	85
TRIMA	Caribbean manatee	Trichechus manatus	A0A2Y9QKY3	S390	-	-	Q14244_S365;	2648;	P	25;	25	5+ obs. at PTM>0.95 which is >=90% of total obs.;	942;	942
TRIMA	Caribbean manatee	Trichechus manatus	A0A2Y9QKY8	S121	-	-	P29372_S78;	330;	P	5;	5	5+ obs. at PTM>0.95 which is >=10% and <50% of total obs.;	14;	14
TRIMA	Caribbean manatee	Trichechus manatus	A0A2Y9QL19	S4	-	-	Q15287_S4;	24;	G	5;	5	5+ obs. at PTM>0.95 which is >=90% of total obs.;	7;	7
TRIMA	Caribbean manatee	Trichechus manatus	A0A2Y9QL19	S27	-	-	Q15287_S27;	65;	P	11;	11	5+ obs. at PTM>0.95 which is >=50% and <90% of total obs.;	8;	8
TRIMA	Caribbean manatee	Trichechus manatus	A0A2Y9QL19	S155	-	-	Q15287_S155;	348;	P	20;	20	5+ obs. at PTM>0.95 which is >=10% and <50% of total obs.;	55;	55
TRIMA	Caribbean manatee	Trichechus manatus	A0A2Y9QL19	S157	-	-	Q15287_S157;	350;	P	18;	18	5+ obs. at PTM>0.95 which is >=10% and <50% of total obs.;	55;	55
TRIMA	Caribbean manatee	Trichechus manatus	A0A2Y9QL19	S251	-	-	Q15287_S251;	713;	P	17;	17	5+ obs. at PTM>0.95 which is >=90% of total obs.;	11;	11
TRIMA	Caribbean manatee	Trichechus manatus	A0A2Y9QL19	S266	-	-	Q15287_S266;	783;	P	17;	17	5+ obs. at PTM>0.95 which is >=90% of total obs.;	11;	11
TRIMA	Caribbean manatee	Trichechus manatus	A0A2Y9QL39	S321	-	-	Q9BYW2_S321;	416;	E	19;	19	5+ obs. at PTM>0.95 which is >=10% and <50% of total obs.;	102;	102
TRIMA	Caribbean manatee	Trichechus manatus	A0A2Y9QL39	S323	-	-	Q9BYW2_S323;	418;	D	20;	20	5+ obs. at PTM>0.95 which is >=10% and <50% of total obs.;	97;	97
TRIMA	Caribbean manatee	Trichechus manatus	A0A2Y9QL39	S459	-	-	Q9BYW2_S459;	606;	D	5;	5	5+ obs. at PTM>0.95 which is >=50% and <90% of total obs.;	26;	26
TRIMA	Caribbean manatee	Trichechus manatus	A0A2Y9QL39	S533	-	-	Q9BYW2_S532;	703;	P	27;	27	5+ obs. at PTM>0.95 which is >=90% of total obs.;	628;	628
TRIMA	Caribbean manatee	Trichechus manatus	A0A2Y9QL39	S615	-	-	Q9BYW2_S614;	813;	P	16;	16	5+ obs. at PTM>0.95 which is >=10% and <50% of total obs.;	78;	78
TRIMA	Caribbean manatee	Trichechus manatus	A0A2Y9QL39	S625	-	-	Q9BYW2_S624;	823;	P	25;	25	5+ obs. at PTM>0.95 which is >=50% and <90% of total obs.;	180;	180
TRIMA	Caribbean manatee	Trichechus manatus	A0A2Y9QL39	S677	-	-	Q9BYW2_S676;	984;	P	5;	5	5+ obs. at PTM>0.95 which is >=10% and <50% of total obs.;	64;	64
TRIMA	Caribbean manatee	Trichechus manatus	A0A2Y9QL39	S709	-	-	Q9BYW2_S708;	1025;	P	8;	8	5+ obs. at PTM>0.95 which is >=10% and <50% of total obs.;	12;	12
TRIMA	Caribbean manatee	Trichechus manatus	A0A2Y9QL39	S745	-	-	Q9BYW2_S744;	1098;	P	18;	18	5+ obs. at PTM>0.95 which is >=10% and <50% of total obs.;	153;	153
TRIMA	Caribbean manatee	Trichechus manatus	A0A2Y9QL39	S755	-	-	Q9BYW2_S754;	1108;	P	24;	24	5+ obs. at PTM>0.95 which is >=10% and <50% of total obs.;	123;	123
TRIMA	Caribbean manatee	Trichechus manatus	A0A2Y9QL39	S1085	-	-	Q9BYW2_S1084;	1711;	P	5;	5	5+ obs. at PTM>0.95 which is >=10% and <50% of total obs.;	23;	23
TRIMA	Caribbean manatee	Trichechus manatus	A0A2Y9QL39	S1417	-	-	Q9BYW2_S1413;	2221;	D	9;	9	5+ obs. at PTM>0.95 which is >=90% of total obs.;	84;	84
TRIMA	Caribbean manatee	Trichechus manatus	A0A2Y9QL39	S1419	-	-	Q9BYW2_S1415;	2223;	E	9;	9	5+ obs. at PTM>0.95 which is >=90% of total obs.;	85;	85
TRIMA	Caribbean manatee	Trichechus manatus	A0A2Y9QL39	S1421	-	-	Q9BYW2_S1417;	2225;	D	12;	12	5+ obs. at PTM>0.95 which is >=90% of total obs.;	85;	85
TRIMA	Caribbean manatee	Trichechus manatus	A0A2Y9QL39	T1857	-	-	Q9BYW2_T1853;	2933;	P	21;	21	5+ obs. at PTM>0.95 which is >=50% and <90% of total obs.;	224;	224
TRIMA	Caribbean manatee	Trichechus manatus	A0A2Y9QL39	T1876	-	-	Q9BYW2_T1872;	2980;	P	26;	26	5+ obs. at PTM>0.95 which is >=10% and <50% of total obs.;	65;	65
TRIMA	Caribbean manatee	Trichechus manatus	A0A2Y9QL39	S1956	-	-	Q9BYW2_S1952;	3277;	E	7;	7	5+ obs. at PTM>0.95 which is >=10% and <50% of total obs.;	24;	24
TRIMA	Caribbean manatee	Trichechus manatus	A0A2Y9QL39	S1999	-	-	Q9BYW2_S1995;	3384;	Q	9;	9	5+ obs. at PTM>0.95 which is >=50% and <90% of total obs.;	11;	11
TRIMA	Caribbean manatee	Trichechus manatus	A0A2Y9QL39	S2110	-	-	Q9BYW2_S2080;	3567;	L	48;	48	5+ obs. at PTM>0.95 which is >=10% and <50% of total obs.;	72;	72
TRIMA	Caribbean manatee	Trichechus manatus	A0A2Y9QL39	S2112	-	-	Q9BYW2_S2082;	3569;	P	48;	48	5+ obs. at PTM>0.95 which is >=10% and <50% of total obs.;	77;	77
TRIMA	Caribbean manatee	Trichechus manatus	A0A2Y9QL93	S360	-	-	O76021_S361;	1675;	E	65;	65	5+ obs. at PTM>0.95 which is >=10% and <50% of total obs.;	3072;	3072
TRIMA	Caribbean manatee	Trichechus manatus	A0A2Y9QL93	T373	-	-	O76021_T375;	1827;	P	8;	8	5+ obs. at PTM>0.95 which is >=10% and <50% of total obs.;	35;	35
TRIMA	Caribbean manatee	Trichechus manatus	A0A2Y9QL93	S389	-	-	O76021_S392;	1878;	P	54;	54	5+ obs. at PTM>0.95 which is >=10% and <50% of total obs.;	34;	34
TRIMA	Caribbean manatee	Trichechus manatus	A0A2Y9QL93	S393	-	-	O76021_S396;	1886;	P	45;	45	5+ obs. at PTM>0.95 which is >=10% and <50% of total obs.;	161;	161
TRIMA	Caribbean manatee	Trichechus manatus	A0A2Y9QLA2	S175	-	-	P55196_S216;	346;	N	50;	50	5+ obs. at PTM>0.95 which is >=50% and <90% of total obs.;	263;	263
TRIMA	Caribbean manatee	Trichechus manatus	A0A2Y9QLA2	S368	-	-	P55196_S424;	592;	V	7;	7	5+ obs. at PTM>0.95 which is >=10% and <50% of total obs.;	40;	40
TRIMA	Caribbean manatee	Trichechus manatus	A0A2Y9QLA2	S456	-	-	P55196_S512;	832;	V	6;	6	5+ obs. at PTM>0.95 which is >=90% of total obs.;	83;	83
TRIMA	Caribbean manatee	Trichechus manatus	A0A2Y9QLA2	S502	-	-	P55196_S557;	1028;	D	10;	10	5+ obs. at PTM>0.95 which is >=10% and <50% of total obs.;	32;	32
TRIMA	Caribbean manatee	Trichechus manatus	A0A2Y9QLA2	S1034	-	-	P55196_S1083;	1809;	V	38;	38	5+ obs. at PTM>0.95 which is >=10% and <50% of total obs.;	276;	276
TRIMA	Caribbean manatee	Trichechus manatus	A0A2Y9QLA2	S1058	-	-	P55196_S1107;	1833;	P	43;	43	5+ obs. at PTM>0.95 which is >=50% and <90% of total obs.;	910;	910
TRIMA	Caribbean manatee	Trichechus manatus	A0A2Y9QLA2	S1133	-	-	P55196_S1182;	2924;	P	85;	85	5+ obs. at PTM>0.95 which is >=10% and <50% of total obs.;	1270;	1270
TRIMA	Caribbean manatee	Trichechus manatus	A0A2Y9QLA2	T1162	-	-	P55196_T1211;	2953;	P	10;	10	5+ obs. at PTM>0.95 which is >=10% and <50% of total obs.;	24;	24
TRIMA	Caribbean manatee	Trichechus manatus	A0A2Y9QLA2	T1183	-	-	P55196_T1232;	3024;	F	48;	48	5+ obs. at PTM>0.95 which is >=10% and <50% of total obs.;	46;	46
TRIMA	Caribbean manatee	Trichechus manatus	A0A2Y9QLA2	S1226	-	-	P55196_S1275;	3182;	Q	17;	17	5+ obs. at PTM>0.95 which is >=50% and <90% of total obs.;	108;	108
TRIMA	Caribbean manatee	Trichechus manatus	A0A2Y9QLA2	T1281	-	-	P55196_T1330;	3282;	P	11;	11	5+ obs. at PTM>0.95 which is >=10% and <50% of total obs.;	81;	81
TRIMA	Caribbean manatee	Trichechus manatus	A0A2Y9QLA2	T1303	-	-	P55196_T1352;	3452;	P	6;	6	5+ obs. at PTM>0.95 which is >=50% and <90% of total obs.;	7;	7
TRIMA	Caribbean manatee	Trichechus manatus	A0A2Y9QLA2	S1406	-	-	P55196_S1455;	3668;	P	11;	11	5+ obs. at PTM>0.95 which is >=10% and <50% of total obs.;	18;	18
TRIMA	Caribbean manatee	Trichechus manatus	A0A2Y9QLA2	S1452	-	-	P55196_S1501;	3798;	K	13;	13	5+ obs. at PTM>0.95 which is >=50% and <90% of total obs.;	117;	117
TRIMA	Caribbean manatee	Trichechus manatus	A0A2Y9QLA2	S1463	-	-	P55196_S1512;	3849;	P	11;	11	5+ obs. at PTM>0.95 which is >=10% and <50% of total obs.;	91;	91
TRIMA	Caribbean manatee	Trichechus manatus	A0A2Y9QLA2	S1672	-	-	P55196_S1721;	4769;	P	18;	18	5+ obs. at PTM>0.95 which is >=10% and <50% of total obs.;	178;	178
TRIMA	Caribbean manatee	Trichechus manatus	A0A2Y9QLA2	S1826	-	-	P55196_S1799;	4969;	Q	221;	221	5+ obs. at PTM>0.95 which is >=10% and <50% of total obs.;	433;	433
TRIMA	Caribbean manatee	Trichechus manatus	A0A2Y9QLA2	T1842	-	-	P55196_T1815;	4989;	E	38;	38	5+ obs. at PTM>0.95 which is >=50% and <90% of total obs.;	34;	34
TRIMA	Caribbean manatee	Trichechus manatus	A0A2Y9QLA4	S415	-	-	Q9NQC7_S418;	722;	L	32;	32	5+ obs. at PTM>0.95 which is >=50% and <90% of total obs.;	17;	17
TRIMA	Caribbean manatee	Trichechus manatus	A0A2Y9QLA7	S224	-	-	Q96L73_S224;	280;	P	9;	9	5+ obs. at PTM>0.95 which is >=50% and <90% of total obs.;	13;	13
TRIMA	Caribbean manatee	Trichechus manatus	A0A2Y9QLA7	S483	-	-	Q96L73_S483;	564;	E	16;	16	5+ obs. at PTM>0.95 which is >=10% and <50% of total obs.;	80;	80
TRIMA	Caribbean manatee	Trichechus manatus	A0A2Y9QLA7	S486	-	-	Q96L73_S486;	567;	A	18;	18	5+ obs. at PTM>0.95 which is >=50% and <90% of total obs.;	97;	97
TRIMA	Caribbean manatee	Trichechus manatus	A0A2Y9QLA7	S823	-	-	Q96L73_S822;	1000;	P	6;	6	5+ obs. at PTM>0.95 which is >=50% and <90% of total obs.;	38;	38
TRIMA	Caribbean manatee	Trichechus manatus	A0A2Y9QLA7	S2374	-	-	Q96L73_S2369;	3888;	P	10;	10	5+ obs. at PTM>0.95 which is >=50% and <90% of total obs.;	15;	15
TRIMA	Caribbean manatee	Trichechus manatus	A0A2Y9QLA7	S2476	-	-	Q96L73_S2471;	4033;	P	22;	22	5+ obs. at PTM>0.95 which is >=50% and <90% of total obs.;	157;	157
TRIMA	Caribbean manatee	Trichechus manatus	A0A2Y9QLA8	S684	-	-	Q9Y3R5_S681;	1384;	W	7;	7	5+ obs. at PTM>0.95 which is >=10% and <50% of total obs.;	25;	25
TRIMA	Caribbean manatee	Trichechus manatus	A0A2Y9QLB3	S49	-	-	P62633_S49;	770;	L	7;	7	5+ obs. at PTM>0.95 which is >=10% and <50% of total obs.;	22;	22
TRIMA	Caribbean manatee	Trichechus manatus	A0A2Y9QLB3	S153	-	-	P62633_S151;	1255;	K	5;	5	5+ obs. at PTM>0.95 which is >=90% of total obs.;	25;	25
TRIMA	Caribbean manatee	Trichechus manatus	A0A2Y9QLB3	T174	-	-	P62633_T172;	1577;	I	11;	11	5+ obs. at PTM>0.95 which is >=50% and <90% of total obs.;	20;	20
TRIMA	Caribbean manatee	Trichechus manatus	A0A2Y9QLD8	S86	-	-	Q9NXG2_S86;	271;	G	78;	78	5+ obs. at PTM>0.95 which is >=10% and <50% of total obs.;	3461;	3461
TRIMA	Caribbean manatee	Trichechus manatus	A0A2Y9QLD8	S119	-	-	Q9NXG2_S119;	464;	V	28;	28	5+ obs. at PTM>0.95 which is >=10% and <50% of total obs.;	12;	12
TRIMA	Caribbean manatee	Trichechus manatus	A0A2Y9QLI3	S1201	-	-	Q9NVE5_S1199;	3015;	Q	19;	19	5+ obs. at PTM>0.95 which is >=10% and <50% of total obs.;	59;	59
TRIMA	Caribbean manatee	Trichechus manatus	A0A2Y9QLJ5	S342	-	-	P42568_S294;	1143;	A	7;	7	5+ obs. at PTM>0.95 which is >=50% and <90% of total obs.;	13;	13
TRIMA	Caribbean manatee	Trichechus manatus	A0A2Y9QLJ5	S460	-	-	P42568_S412;	1710;	D	10;	10	5+ obs. at PTM>0.95 which is >=90% of total obs.;	137;	137
TRIMA	Caribbean manatee	Trichechus manatus	A0A2Y9QLJ5	S467	-	-	P42568_S419;	1719;	D	9;	9	5+ obs. at PTM>0.95 which is >=90% of total obs.;	138;	138
TRIMA	Caribbean manatee	Trichechus manatus	A0A2Y9QLJ5	S477	-	-	P42568_S429;	1731;	E	8;	8	5+ obs. at PTM>0.95 which is >=50% and <90% of total obs.;	77;	77
TRIMA	Caribbean manatee	Trichechus manatus	A0A2Y9QLJ5	S531	-	-	P42568_S483;	1926;	P	32;	32	5+ obs. at PTM>0.95 which is >=50% and <90% of total obs.;	210;	210
TRIMA	Caribbean manatee	Trichechus manatus	A0A2Y9QLJ9	S96	-	-	Q4VXU2_S96;	205;	G	9;	9	5+ obs. at PTM>0.95 which is >=90% of total obs.;	54;	54
TRIMA	Caribbean manatee	Trichechus manatus	A0A2Y9QLJ9	S342	-	-	Q4VXU2_S342;	598;	P	9;	9	5+ obs. at PTM>0.95 which is >=10% and <50% of total obs.;	46;	46
TRIMA	Caribbean manatee	Trichechus manatus	A0A2Y9QLK9	S8	-	-	P31946_S6;	145;	E	8;	8	5+ obs. at PTM>0.95 which is >=90% of total obs.;	5;	5
TRIMA	Caribbean manatee	Trichechus manatus	A0A2Y9QLK9	S49	-	-	P31946_S47;	186;	V	18;	18	5+ obs. at PTM>0.95 which is >=50% and <90% of total obs.;	25;	25
TRIMA	Caribbean manatee	Trichechus manatus	A0A2Y9QLM0	S25	-	-	O94880_S25;	276;	S	5;	5	5+ obs. at PTM>0.95 which is >=10% and <50% of total obs.;	5;	5
TRIMA	Caribbean manatee	Trichechus manatus	A0A2Y9QLM0	S84	-	-	O94880_S84;	339;	A	12;	12	5+ obs. at PTM>0.95 which is >=50% and <90% of total obs.;	57;	57
TRIMA	Caribbean manatee	Trichechus manatus	A0A2Y9QLM0	S212	-	-	O94880_S208;	473;	E	27;	27	5+ obs. at PTM>0.95 which is >=10% and <50% of total obs.;	75;	75
TRIMA	Caribbean manatee	Trichechus manatus	A0A2Y9QLM0	T291	-	-	O94880_T287;	569;	N	47;	47	5+ obs. at PTM>0.95 which is >=10% and <50% of total obs.;	166;	166
TRIMA	Caribbean manatee	Trichechus manatus	A0A2Y9QLM0	S294	-	-	O94880_S290;	572;	L	48;	48	5+ obs. at PTM>0.95 which is >=10% and <50% of total obs.;	169;	169
TRIMA	Caribbean manatee	Trichechus manatus	A0A2Y9QLM0	S302	-	-	O94880_S298;	580;	N	16;	16	5+ obs. at PTM>0.95 which is >=10% and <50% of total obs.;	129;	129
TRIMA	Caribbean manatee	Trichechus manatus	A0A2Y9QLM0	S306	-	-	O94880_S302;	584;	L	28;	28	5+ obs. at PTM>0.95 which is >=10% and <50% of total obs.;	150;	150
TRIMA	Caribbean manatee	Trichechus manatus	A0A2Y9QLM0	S312	-	-	O94880_S308;	590;	Q	16;	16	5+ obs. at PTM>0.95 which is >=10% and <50% of total obs.;	27;	27
TRIMA	Caribbean manatee	Trichechus manatus	A0A2Y9QLM0	S534	-	-	O94880_S530;	878;	P	15;	15	5+ obs. at PTM>0.95 which is >=90% of total obs.;	120;	120
TRIMA	Caribbean manatee	Trichechus manatus	A0A2Y9QLM0	S839	-	-	O94880_S835;	1835;	F	87;	87	5+ obs. at PTM>0.95 which is >=90% of total obs.;	238;	238
TRIMA	Caribbean manatee	Trichechus manatus	A0A2Y9QLM7	S94	-	-	Q9NRY5_S87;	561;	W	22;	22	5+ obs. at PTM>0.95 which is >=10% and <50% of total obs.;	8;	8
TRIMA	Caribbean manatee	Trichechus manatus	A0A2Y9QLM7	S209	-	-	Q9NRY5_S209;	741;	Q	10;	10	5+ obs. at PTM>0.95 which is >=10% and <50% of total obs.;	17;	17
TRIMA	Caribbean manatee	Trichechus manatus	A0A2Y9QLN0	S30	-	-	Q9H4Z3_S30;	306;	P	16;	16	5+ obs. at PTM>0.95 which is >=10% and <50% of total obs.;	81;	81
TRIMA	Caribbean manatee	Trichechus manatus	A0A2Y9QLN0	S199	-	-	Q9H4Z3_S116;	645;	E	86;	86	5+ obs. at PTM>0.95 which is >=10% and <50% of total obs.;	81;	81
TRIMA	Caribbean manatee	Trichechus manatus	A0A2Y9QLN0	S242	-	-	Q9H4Z3_S159;	762;	P	8;	8	5+ obs. at PTM>0.95 which is >=10% and <50% of total obs.;	13;	13
TRIMA	Caribbean manatee	Trichechus manatus	A0A2Y9QLN5	S92	-	-	Q9Y3E2_S81;	1062;	P	12;	12	5+ obs. at PTM>0.95 which is >=50% and <90% of total obs.;	69;	69
TRIMA	Caribbean manatee	Trichechus manatus	A0A2Y9QLN7	S110	-	-	P33241_S111;	619;	P	9;	9	5+ obs. at PTM>0.95 which is >=10% and <50% of total obs.;	594;	594
TRIMA	Caribbean manatee	Trichechus manatus	A0A2Y9QLN7	S221	-	-	P33241_S204;	929;	L	16;	16	5+ obs. at PTM>0.95 which is >=10% and <50% of total obs.;	5;	5
TRIMA	Caribbean manatee	Trichechus manatus	A0A2Y9QLN7	S269	-	-	P33241_S252;	1344;	I	117;	117	5+ obs. at PTM>0.95 which is >=10% and <50% of total obs.;	1562;	1562
TRIMA	Caribbean manatee	Trichechus manatus	A0A2Y9QLP0	S43	-	-	P42566_S221;	963;	P	8;	8	5+ obs. at PTM>0.95 which is >=50% and <90% of total obs.;	14;	14
TRIMA	Caribbean manatee	Trichechus manatus	A0A2Y9QLP0	S146	-	-	P42566_S324;	1156;	P	20;	20	5+ obs. at PTM>0.95 which is >=10% and <50% of total obs.;	157;	157
TRIMA	Caribbean manatee	Trichechus manatus	A0A2Y9QLP0	S289	-	-	P42566_S467;	1589;	V	6;	6	5+ obs. at PTM>0.95 which is >=50% and <90% of total obs.;	52;	52
TRIMA	Caribbean manatee	Trichechus manatus	A0A2Y9QLP0	S292	-	-	P42566_S470;	1592;	G	6;	6	5+ obs. at PTM>0.95 which is >=50% and <90% of total obs.;	56;	56
TRIMA	Caribbean manatee	Trichechus manatus	A0A2Y9QLP0	S307	-	-	P42566_S485;	1631;	Q	13;	13	5+ obs. at PTM>0.95 which is >=50% and <90% of total obs.;	37;	37
TRIMA	Caribbean manatee	Trichechus manatus	A0A2Y9QLP0	T602	-	-	P42566_T777;	2777;	P	17;	17	5+ obs. at PTM>0.95 which is >=10% and <50% of total obs.;	270;	270
TRIMA	Caribbean manatee	Trichechus manatus	A0A2Y9QLP0	S639	-	-	P42566_S814;	2911;	P	40;	40	5+ obs. at PTM>0.95 which is >=90% of total obs.;	1908;	1908
TRIMA	Caribbean manatee	Trichechus manatus	A0A2Y9QLP4	T103	-	-	O75398_T171;	698;	P	15;	15	5+ obs. at PTM>0.95 which is >=10% and <50% of total obs.;	57;	57
TRIMA	Caribbean manatee	Trichechus manatus	A0A2Y9QLP4	S108	-	-	O75398_S176;	705;	P	16;	16	5+ obs. at PTM>0.95 which is >=10% and <50% of total obs.;	143;	143
TRIMA	Caribbean manatee	Trichechus manatus	A0A2Y9QLS3	S516	-	-	Q14149_S514;	3616;	E	10;	10	5+ obs. at PTM>0.95 which is >=50% and <90% of total obs.;	117;	117
TRIMA	Caribbean manatee	Trichechus manatus	A0A2Y9QLS3	T562	-	-	Q14149_T560;	3716;	S	149;	149	5+ obs. at PTM>0.95 which is >=10% and <50% of total obs.;	26;	26
TRIMA	Caribbean manatee	Trichechus manatus	A0A2Y9QLS3	S767	-	-	Q14149_S765;	4311;	P	5;	5	5+ obs. at PTM>0.95 which is >=10% and <50% of total obs.;	46;	46
TRIMA	Caribbean manatee	Trichechus manatus	A0A2Y9QLT4	S589	-	-	Q13627_S538;	1641;	G	5;	5	5+ obs. at PTM>0.95 which is >=10% and <50% of total obs.;	84;	84
TRIMA	Caribbean manatee	Trichechus manatus	A0A2Y9QLT4	S799	-	-	Q13627_S748;	2482;	P	13;	13	5+ obs. at PTM>0.95 which is >=10% and <50% of total obs.;	80;	80
TRIMA	Caribbean manatee	Trichechus manatus	A0A2Y9QLT4	S809	-	-	Q13627_S758;	2565;	P	27;	27	5+ obs. at PTM>0.95 which is >=10% and <50% of total obs.;	314;	314
TRIMA	Caribbean manatee	Trichechus manatus	A0A2Y9QLV1	S414	-	-	Q9Y5T5_S415;	847;	E	27;	27	5+ obs. at PTM>0.95 which is >=10% and <50% of total obs.;	479;	479
TRIMA	Caribbean manatee	Trichechus manatus	A0A2Y9QLV1	S556	-	-	Q9Y5T5_S552;	1222;	P	26;	26	5+ obs. at PTM>0.95 which is >=10% and <50% of total obs.;	194;	194
TRIMA	Caribbean manatee	Trichechus manatus	A0A2Y9QLV2	S766	-	-	Q68CZ2_S602;	2062;	F	49;	49	5+ obs. at PTM>0.95 which is >=10% and <50% of total obs.;	13;	13
TRIMA	Caribbean manatee	Trichechus manatus	A0A2Y9QLV2	S940	-	-	Q68CZ2_S776;	2364;	L	179;	179	5+ obs. at PTM>0.95 which is >=10% and <50% of total obs.;	849;	849
TRIMA	Caribbean manatee	Trichechus manatus	A0A2Y9QLV2	S1019	-	-	Q68CZ2_S850;	2543;	P	72;	72	5+ obs. at PTM>0.95 which is >=10% and <50% of total obs.;	215;	215
TRIMA	Caribbean manatee	Trichechus manatus	A0A2Y9QLV4	S223	-	-	Q9UPW0_S223;	728;	P	27;	27	5+ obs. at PTM>0.95 which is >=10% and <50% of total obs.;	72;	72
TRIMA	Caribbean manatee	Trichechus manatus	A0A2Y9QLW4	S562	-	-	P17812_S562;	1567;	P	18;	18	5+ obs. at PTM>0.95 which is >=10% and <50% of total obs.;	5;	5
TRIMA	Caribbean manatee	Trichechus manatus	A0A2Y9QLW4	S575	-	-	P17812_S575;	1693;	P	65;	65	5+ obs. at PTM>0.95 which is >=10% and <50% of total obs.;	830;	830
TRIMA	Caribbean manatee	Trichechus manatus	A0A2Y9QLW9	S216	-	-	Q9H930_S203;	1222;	T	5;	5	5+ obs. at PTM>0.95 which is >=50% and <90% of total obs.;	6;	6
TRIMA	Caribbean manatee	Trichechus manatus	A0A2Y9QLZ4	S343	-	-	Q92835_S243;	674;	P	7;	7	5+ obs. at PTM>0.95 which is >=50% and <90% of total obs.;	85;	85
TRIMA	Caribbean manatee	Trichechus manatus	A0A2Y9QLZ4	T1063	-	-	Q92835_T963;	1915;	P	7;	7	5+ obs. at PTM>0.95 which is >=10% and <50% of total obs.;	55;	55
TRIMA	Caribbean manatee	Trichechus manatus	A0A2Y9QLZ4	S1071	-	-	Q92835_S971;	1923;	P	10;	10	5+ obs. at PTM>0.95 which is >=10% and <50% of total obs.;	191;	191
TRIMA	Caribbean manatee	Trichechus manatus	A0A2Y9QLZ4	S1202	-	-	Q92835_S1039;	2088;	P	5;	5	5+ obs. at PTM>0.95 which is >=90% of total obs.;	84;	84
TRIMA	Caribbean manatee	Trichechus manatus	A0A2Y9QM05	S81	-	-	P27540_S77;	219;	D	21;	21	5+ obs. at PTM>0.95 which is >=10% and <50% of total obs.;	91;	91
TRIMA	Caribbean manatee	Trichechus manatus	A0A2Y9QM09	S5	-	-	P31949_S5;	30;	S	6;	6	5+ obs. at PTM>0.95 which is >=10% and <50% of total obs.;	24;	24
TRIMA	Caribbean manatee	Trichechus manatus	A0A2Y9QM09	S6	-	-	P31949_S6;	916;	P	13;	13	5+ obs. at PTM>0.95 which is >=10% and <50% of total obs.;	104;	104
TRIMA	Caribbean manatee	Trichechus manatus	A0A2Y9QM12	S292	-	-	Q92560_S292;	512;	P	16;	16	5+ obs. at PTM>0.95 which is >=50% and <90% of total obs.;	99;	99
TRIMA	Caribbean manatee	Trichechus manatus	A0A2Y9QM12	S327	-	-	Q92560_S327;	556;	P	5;	5	5+ obs. at PTM>0.95 which is >=10% and <50% of total obs.;	34;	34
TRIMA	Caribbean manatee	Trichechus manatus	A0A2Y9QM12	S369	-	-	Q92560_S369;	610;	P	17;	17	5+ obs. at PTM>0.95 which is >=90% of total obs.;	178;	178
TRIMA	Caribbean manatee	Trichechus manatus	A0A2Y9QM12	S395	-	-	Q92560_S395;	639;	D	18;	18	5+ obs. at PTM>0.95 which is >=10% and <50% of total obs.;	49;	49
TRIMA	Caribbean manatee	Trichechus manatus	A0A2Y9QM12	S460	-	-	Q92560_S460;	710;	I	5;	5	5+ obs. at PTM>0.95 which is >=50% and <90% of total obs.;	19;	19
TRIMA	Caribbean manatee	Trichechus manatus	A0A2Y9QM14	S457	-	-	Q99755_S458;	1569;	P	15;	15	5+ obs. at PTM>0.95 which is >=50% and <90% of total obs.;	75;	75
TRIMA	Caribbean manatee	Trichechus manatus	A0A2Y9QM14	T483	-	-	Q99755_T486;	1801;	V	5;	5	5+ obs. at PTM>0.95 which is >=10% and <50% of total obs.;	6;	6
TRIMA	Caribbean manatee	Trichechus manatus	A0A2Y9QM14	T513	-	-	Q99755_T516;	1935;	P	5;	5	5+ obs. at PTM>0.95 which is >=90% of total obs.;	12;	12
TRIMA	Caribbean manatee	Trichechus manatus	A0A2Y9QM17	S293	-	-	Q96HI0_S293;	777;	P	13;	13	5+ obs. at PTM>0.95 which is >=10% and <50% of total obs.;	8;	8
TRIMA	Caribbean manatee	Trichechus manatus	A0A2Y9QM22	S1073	-	-	Q9Y2I1_S1284;	2397;	P	9;	9	5+ obs. at PTM>0.95 which is >=10% and <50% of total obs.;	59;	59
TRIMA	Caribbean manatee	Trichechus manatus	A0A2Y9QM32	S945	-	-	Q15047_S1066;	3838;	P	59;	59	5+ obs. at PTM>0.95 which is >=10% and <50% of total obs.;	234;	234
TRIMA	Caribbean manatee	Trichechus manatus	A0A2Y9QM33	S411	-	-	Q96JG6_S494;	1623;	P	35;	35	5+ obs. at PTM>0.95 which is >=10% and <50% of total obs.;	114;	114
TRIMA	Caribbean manatee	Trichechus manatus	A0A2Y9QM33	S463	-	-	Q96JG6_S546;	1740;	D	9;	9	5+ obs. at PTM>0.95 which is >=50% and <90% of total obs.;	88;	88
TRIMA	Caribbean manatee	Trichechus manatus	A0A2Y9QM33	S476	-	-	Q96JG6_S559;	1772;	D	29;	29	5+ obs. at PTM>0.95 which is >=10% and <50% of total obs.;	383;	383
TRIMA	Caribbean manatee	Trichechus manatus	A0A2Y9QM33	S512	-	-	Q96JG6_S595;	1846;	D	6;	6	5+ obs. at PTM>0.95 which is >=10% and <50% of total obs.;	10;	10
TRIMA	Caribbean manatee	Trichechus manatus	A0A2Y9QM37	S94	-	-	Q5BKY9_S82;	94;	G	13;	13	5+ obs. at PTM>0.95 which is >=50% and <90% of total obs.;	27;	27
TRIMA	Caribbean manatee	Trichechus manatus	A0A2Y9QM37	S206	-	-	Q5BKY9_S194;	236;	L	10;	10	5+ obs. at PTM>0.95 which is >=10% and <50% of total obs.;	10;	10
TRIMA	Caribbean manatee	Trichechus manatus	A0A2Y9QM50	S12	-	-	Q96A19_S12;	105;	P	12;	12	5+ obs. at PTM>0.95 which is >=50% and <90% of total obs.;	27;	27
TRIMA	Caribbean manatee	Trichechus manatus	A0A2Y9QM50	S26	-	-	Q96A19_S26;	124;	P	12;	12	5+ obs. at PTM>0.95 which is >=10% and <50% of total obs.;	40;	40
TRIMA	Caribbean manatee	Trichechus manatus	A0A2Y9QM50	S28	-	-	Q96A19_S28;	126;	P	11;	11	5+ obs. at PTM>0.95 which is >=10% and <50% of total obs.;	31;	31
TRIMA	Caribbean manatee	Trichechus manatus	A0A2Y9QM72	S131	-	-	Q8ND56_S178;	2394;	Q	82;	82	5+ obs. at PTM>0.95 which is >=10% and <50% of total obs.;	60;	60
TRIMA	Caribbean manatee	Trichechus manatus	A0A2Y9QM72	S145	-	-	Q8ND56_S192;Q9BX40_S154;	2433;2480;	P	59;9;	34	5+ obs. at PTM>0.95 which is >=10% and <50% of total obs.;5+ obs. at PTM>0.95 which is >=10% and <50% of total obs.;	1116;102;	609
TRIMA	Caribbean manatee	Trichechus manatus	A0A2Y9QM72	S169	-	-	Q8ND56_S216;	2466;	P	111;	111	5+ obs. at PTM>0.95 which is >=10% and <50% of total obs.;	1557;	1557
TRIMA	Caribbean manatee	Trichechus manatus	A0A2Y9QM72	S327	-	-	Q8ND56_S374;	2928;	C	7;	7	5+ obs. at PTM>0.95 which is >=50% and <90% of total obs.;	13;	13
TRIMA	Caribbean manatee	Trichechus manatus	A0A2Y9QMA0	S473	-	-	Q9NX74_S445;	1652;	P	9;	9	5+ obs. at PTM>0.95 which is >=50% and <90% of total obs.;	16;	16
TRIMA	Caribbean manatee	Trichechus manatus	A0A2Y9QMD6	S540	-	-	Q16512_S533;	3470;	P	19;	19	5+ obs. at PTM>0.95 which is >=10% and <50% of total obs.;	84;	84
TRIMA	Caribbean manatee	Trichechus manatus	A0A2Y9QMD6	S544	-	-	Q16512_S537;	3474;	P	22;	22	5+ obs. at PTM>0.95 which is >=10% and <50% of total obs.;	88;	88
TRIMA	Caribbean manatee	Trichechus manatus	A0A2Y9QMD6	S570	-	-	Q16512_S562;	3592;	P	32;	32	5+ obs. at PTM>0.95 which is >=10% and <50% of total obs.;	100;	100
TRIMA	Caribbean manatee	Trichechus manatus	A0A2Y9QMD6	S925	-	-	Q16512_S916;	4673;	P	109;	109	5+ obs. at PTM>0.95 which is >=10% and <50% of total obs.;	659;	659
TRIMA	Caribbean manatee	Trichechus manatus	A0A2Y9QMD7	S440	-	-	P55287_S714;	776;	V	6;	6	5+ obs. at PTM>0.95 which is >=10% and <50% of total obs.;	14;	14
TRIMA	Caribbean manatee	Trichechus manatus	A0A2Y9QMD7	S514	-	-	P55287_S788;	850;	K	8;	8	5+ obs. at PTM>0.95 which is >=10% and <50% of total obs.;	9;	9
TRIMA	Caribbean manatee	Trichechus manatus	A0A2Y9QME4	S294	-	-	Q9UPN6_S273;	527;	E	5;	5	5+ obs. at PTM>0.95 which is >=10% and <50% of total obs.;	8;	8
TRIMA	Caribbean manatee	Trichechus manatus	A0A2Y9QME4	S638	-	-	Q9UPN6_S617;	1060;	P	42;	42	5+ obs. at PTM>0.95 which is >=10% and <50% of total obs.;	328;	328
TRIMA	Caribbean manatee	Trichechus manatus	A0A2Y9QME7	S101	-	-	O00148_S40;	927;	I	21;	21	5+ obs. at PTM>0.95 which is >=10% and <50% of total obs.;	22;	22
TRIMA	Caribbean manatee	Trichechus manatus	A0A2Y9QME7	T232	-	-	O00148_T171;	1129;	P	15;	15	5+ obs. at PTM>0.95 which is >=90% of total obs.;	197;	197
TRIMA	Caribbean manatee	Trichechus manatus	A0A2Y9QMI4	S351	-	-	Q96JM2_S350;	430;	P	12;	12	5+ obs. at PTM>0.95 which is >=50% and <90% of total obs.;	60;	60
TRIMA	Caribbean manatee	Trichechus manatus	A0A2Y9QMI4	S686	-	-	Q96JM2_S688;	805;	P	17;	17	5+ obs. at PTM>0.95 which is >=90% of total obs.;	590;	590
TRIMA	Caribbean manatee	Trichechus manatus	A0A2Y9QMI4	S1089	-	-	Q96JM2_S1090;	1223;	P	8;	8	5+ obs. at PTM>0.95 which is >=50% and <90% of total obs.;	116;	116
TRIMA	Caribbean manatee	Trichechus manatus	A0A2Y9QMI4	S1165	-	-	Q96JM2_S1166;	1301;	P	8;	8	5+ obs. at PTM>0.95 which is >=90% of total obs.;	101;	101
TRIMA	Caribbean manatee	Trichechus manatus	A0A2Y9QMI4	S1450	-	-	Q96JM2_S1451;	1606;	P	5;	5	5+ obs. at PTM>0.95 which is >=50% and <90% of total obs.;	6;	6
TRIMA	Caribbean manatee	Trichechus manatus	A0A2Y9QMI4	S1746	-	-	Q96JM2_S1747;	1906;	P	9;	9	5+ obs. at PTM>0.95 which is >=50% and <90% of total obs.;	17;	17
TRIMA	Caribbean manatee	Trichechus manatus	A0A2Y9QMI4	S2171	-	-	Q96JM2_S2172;	2562;	P	15;	15	5+ obs. at PTM>0.95 which is >=10% and <50% of total obs.;	184;	184
TRIMA	Caribbean manatee	Trichechus manatus	A0A2Y9QMI8	T184	-	-	Q9BY11_T184;	361;	P	5;	5	5+ obs. at PTM>0.95 which is >=50% and <90% of total obs.;	6;	6
TRIMA	Caribbean manatee	Trichechus manatus	A0A2Y9QMJ3	T352	-	-	Q9BW19_T359;	1179;	L	16;	16	5+ obs. at PTM>0.95 which is >=50% and <90% of total obs.;	19;	19
TRIMA	Caribbean manatee	Trichechus manatus	A0A2Y9QMJ8	S200	-	-	O15209_S202;	353;	P	5;	5	5+ obs. at PTM>0.95 which is >=50% and <90% of total obs.;	20;	20
TRIMA	Caribbean manatee	Trichechus manatus	A0A2Y9QMK1	S8249	-	-	Q8NF91_S8223;	16004;	D	16;	16	5+ obs. at PTM>0.95 which is >=50% and <90% of total obs.;	22;	22
TRIMA	Caribbean manatee	Trichechus manatus	A0A2Y9QMK1	S8303	-	-	Q8NF91_S8277;	16060;	V	7;	7	5+ obs. at PTM>0.95 which is >=10% and <50% of total obs.;	11;	11
TRIMA	Caribbean manatee	Trichechus manatus	A0A2Y9QMK1	S8306	-	-	Q8NF91_S8280;	16063;	I	6;	6	5+ obs. at PTM>0.95 which is >=10% and <50% of total obs.;	11;	11
TRIMA	Caribbean manatee	Trichechus manatus	A0A2Y9QMK1	S8331	-	-	Q8NF91_S8305;	16090;	E	17;	17	5+ obs. at PTM>0.95 which is >=10% and <50% of total obs.;	74;	74
TRIMA	Caribbean manatee	Trichechus manatus	A0A2Y9QMK1	T8386	-	-	Q8NF91_T8360;	16169;	P	17;	17	5+ obs. at PTM>0.95 which is >=10% and <50% of total obs.;	88;	88
TRIMA	Caribbean manatee	Trichechus manatus	A0A2Y9QMK6	S789	-	-	O75691_S788;	1666;	W	9;	9	5+ obs. at PTM>0.95 which is >=10% and <50% of total obs.;	18;	18
TRIMA	Caribbean manatee	Trichechus manatus	A0A2Y9QMK6	T2077	-	-	O75691_T2064;	3994;	P	10;	10	5+ obs. at PTM>0.95 which is >=50% and <90% of total obs.;	93;	93
TRIMA	Caribbean manatee	Trichechus manatus	A0A2Y9QMK6	S2623	-	-	O75691_S2601;	4721;	D	13;	13	5+ obs. at PTM>0.95 which is >=90% of total obs.;	125;	125
TRIMA	Caribbean manatee	Trichechus manatus	A0A2Y9QMK9	S643	-	-	Q9P2G1_S737;	964;	P	28;	28	5+ obs. at PTM>0.95 which is >=90% of total obs.;	499;	499
TRIMA	Caribbean manatee	Trichechus manatus	A0A2Y9QMK9	S960	-	-	Q9P2G1_S1053;	1711;	Q	5;	5	5+ obs. at PTM>0.95 which is >=10% and <50% of total obs.;	6;	6
TRIMA	Caribbean manatee	Trichechus manatus	A0A2Y9QML2	S138	-	-	Q5VTR2_S138;	250;	N	54;	54	5+ obs. at PTM>0.95 which is >=10% and <50% of total obs.;	365;	365
TRIMA	Caribbean manatee	Trichechus manatus	A0A2Y9QML8	S620	-	-	Q9Y283_S614;	1704;	P	6;	6	5+ obs. at PTM>0.95 which is >=10% and <50% of total obs.;	16;	16
TRIMA	Caribbean manatee	Trichechus manatus	A0A2Y9QML8	S667	-	-	Q9Y283_S661;	1773;	P	5;	5	5+ obs. at PTM>0.95 which is >=10% and <50% of total obs.;	14;	14
TRIMA	Caribbean manatee	Trichechus manatus	A0A2Y9QMP0	S337	-	-	Q567U6_S305;	531;	P	12;	12	5+ obs. at PTM>0.95 which is >=50% and <90% of total obs.;	287;	287
TRIMA	Caribbean manatee	Trichechus manatus	A0A2Y9QMP8	S206	-	-	Q9H7U1_S206;	225;	P	9;	9	5+ obs. at PTM>0.95 which is >=10% and <50% of total obs.;	9;	9
TRIMA	Caribbean manatee	Trichechus manatus	A0A2Y9QMP8	S487	-	-	Q9H7U1_S488;	583;	P	7;	7	5+ obs. at PTM>0.95 which is >=50% and <90% of total obs.;	28;	28
TRIMA	Caribbean manatee	Trichechus manatus	A0A2Y9QMT0	T144	-	-	Q9Y490_T144;	228;	L	24;	24	5+ obs. at PTM>0.95 which is >=10% and <50% of total obs.;	10;	10
TRIMA	Caribbean manatee	Trichechus manatus	A0A2Y9QMT0	T167	-	-	Q9Y490_T167;	254;	D	13;	13	5+ obs. at PTM>0.95 which is >=90% of total obs.;	29;	29
TRIMA	Caribbean manatee	Trichechus manatus	A0A2Y9QMT0	S425	-	-	Q9Y490_S425;	543;	P	35;	35	5+ obs. at PTM>0.95 which is >=10% and <50% of total obs.;	762;	762
TRIMA	Caribbean manatee	Trichechus manatus	A0A2Y9QMT0	S620	-	-	Q9Y490_S620;	768;	E	8;	8	5+ obs. at PTM>0.95 which is >=90% of total obs.;	36;	36
TRIMA	Caribbean manatee	Trichechus manatus	A0A2Y9QMT0	S1164	-	-	Q9Y490_S1164;	1838;	L	5;	5	5+ obs. at PTM>0.95 which is >=10% and <50% of total obs.;	45;	45
TRIMA	Caribbean manatee	Trichechus manatus	A0A2Y9QMT0	S1201	-	-	Q9Y490_S1201;	1875;	C	28;	28	5+ obs. at PTM>0.95 which is >=90% of total obs.;	245;	245
TRIMA	Caribbean manatee	Trichechus manatus	A0A2Y9QMT0	T1263	-	-	Q9Y490_T1263;	1947;	P	7;	7	5+ obs. at PTM>0.95 which is >=50% and <90% of total obs.;	173;	173
TRIMA	Caribbean manatee	Trichechus manatus	A0A2Y9QMT0	S1641	-	-	Q9Y490_S1641;	2395;	D	6;	6	5+ obs. at PTM>0.95 which is >=50% and <90% of total obs.;	5;	5
TRIMA	Caribbean manatee	Trichechus manatus	A0A2Y9QMT0	S2040	-	-	Q9Y490_S2040;	2838;	Q	14;	14	5+ obs. at PTM>0.95 which is >=90% of total obs.;	773;	773
TRIMA	Caribbean manatee	Trichechus manatus	A0A2Y9QMT0	S2162	-	-	Q9Y490_S2162;	3615;	P	5;	5	5+ obs. at PTM>0.95 which is >=90% of total obs.;	145;	145
TRIMA	Caribbean manatee	Trichechus manatus	A0A2Y9QMT0	S2338	-	-	Q9Y490_S2338;	3822;	L	5;	5	5+ obs. at PTM>0.95 which is >=90% of total obs.;	89;	89
TRIMA	Caribbean manatee	Trichechus manatus	A0A2Y9QMV8	S4	-	-	Q9GZN2_S4;	225;	D	9;	9	5+ obs. at PTM>0.95 which is >=10% and <50% of total obs.;	5;	5
TRIMA	Caribbean manatee	Trichechus manatus	A0A2Y9QMV9	S62	-	-	Q6SPF0_S345;	638;	E	7;	7	5+ obs. at PTM>0.95 which is >=10% and <50% of total obs.;	36;	36
TRIMA	Caribbean manatee	Trichechus manatus	A0A2Y9QMV9	T98	-	-	Q6SPF0_T381;	706;	P	6;	6	5+ obs. at PTM>0.95 which is >=90% of total obs.;	8;	8
TRIMA	Caribbean manatee	Trichechus manatus	A0A2Y9QMW1	S726	-	-	P48960_S831;	3107;	E	28;	28	5+ obs. at PTM>0.95 which is >=90% of total obs.;	17;	17
TRIMA	Caribbean manatee	Trichechus manatus	A0A2Y9QMW8	S191	-	-	Q9P206_S138;	365;	T	6;	6	5+ obs. at PTM>0.95 which is >=10% and <50% of total obs.;	5;	5
TRIMA	Caribbean manatee	Trichechus manatus	A0A2Y9QMW8	S198	-	-	Q9P206_S145;	372;	F	11;	11	5+ obs. at PTM>0.95 which is >=10% and <50% of total obs.;	9;	9
TRIMA	Caribbean manatee	Trichechus manatus	A0A2Y9QMW8	T216	-	-	Q9P206_T162;	391;	V	151;	151	5+ obs. at PTM>0.95 which is >=10% and <50% of total obs.;	61;	61
TRIMA	Caribbean manatee	Trichechus manatus	A0A2Y9QMW8	S270	-	-	Q9P206_S215;	474;	L	11;	11	5+ obs. at PTM>0.95 which is >=50% and <90% of total obs.;	45;	45
TRIMA	Caribbean manatee	Trichechus manatus	A0A2Y9QMW8	S382	-	-	Q9P206_S327;	634;	P	18;	18	5+ obs. at PTM>0.95 which is >=10% and <50% of total obs.;	87;	87
TRIMA	Caribbean manatee	Trichechus manatus	A0A2Y9QMW8	S397	-	-	Q9P206_S342;	650;	P	35;	35	5+ obs. at PTM>0.95 which is >=10% and <50% of total obs.;	120;	120
TRIMA	Caribbean manatee	Trichechus manatus	A0A2Y9QMW8	S459	-	-	Q9P206_S404;	774;	P	20;	20	5+ obs. at PTM>0.95 which is >=10% and <50% of total obs.;	157;	157
TRIMA	Caribbean manatee	Trichechus manatus	A0A2Y9QMW8	S600	-	-	Q9P206_S545;	995;	P	52;	52	5+ obs. at PTM>0.95 which is >=90% of total obs.;	1263;	1263
TRIMA	Caribbean manatee	Trichechus manatus	A0A2Y9QMW8	S617	-	-	Q9P206_S562;	1015;	P	7;	7	5+ obs. at PTM>0.95 which is >=10% and <50% of total obs.;	25;	25
TRIMA	Caribbean manatee	Trichechus manatus	A0A2Y9QMW8	S667	-	-	Q9P206_S612;	1101;	P	7;	7	5+ obs. at PTM>0.95 which is >=50% and <90% of total obs.;	109;	109
TRIMA	Caribbean manatee	Trichechus manatus	A0A2Y9QMW8	S719	-	-	Q9P206_S669;	1451;	P	36;	36	5+ obs. at PTM>0.95 which is >=10% and <50% of total obs.;	846;	846
TRIMA	Caribbean manatee	Trichechus manatus	A0A2Y9QMW8	S723	-	-	Q9P206_S673;	1455;	P	31;	31	5+ obs. at PTM>0.95 which is >=10% and <50% of total obs.;	847;	847
TRIMA	Caribbean manatee	Trichechus manatus	A0A2Y9QMW8	S908	-	-	Q9P206_S858;	2098;	G	34;	34	5+ obs. at PTM>0.95 which is >=10% and <50% of total obs.;	296;	296
TRIMA	Caribbean manatee	Trichechus manatus	A0A2Y9QMW8	S912	-	-	Q9P206_S862;	2106;	P	39;	39	5+ obs. at PTM>0.95 which is >=10% and <50% of total obs.;	606;	606
TRIMA	Caribbean manatee	Trichechus manatus	A0A2Y9QMW8	S955	-	-	Q9P206_S906;	2184;	P	6;	6	5+ obs. at PTM>0.95 which is >=50% and <90% of total obs.;	41;	41
TRIMA	Caribbean manatee	Trichechus manatus	A0A2Y9QMW8	S978	-	-	Q9P206_S929;	2210;	P	138;	138	5+ obs. at PTM>0.95 which is >=50% and <90% of total obs.;	259;	259
TRIMA	Caribbean manatee	Trichechus manatus	A0A2Y9QMW8	S1028	-	-	Q9P206_S979;	2278;	P	38;	38	5+ obs. at PTM>0.95 which is >=10% and <50% of total obs.;	1077;	1077
TRIMA	Caribbean manatee	Trichechus manatus	A0A2Y9QMY0	S50	-	-	O15213_S41;	92;	P	24;	24	5+ obs. at PTM>0.95 which is >=10% and <50% of total obs.;	88;	88
TRIMA	Caribbean manatee	Trichechus manatus	A0A2Y9QMY6	S211	-	-	Q8TF01_S211;	396;	P	70;	70	5+ obs. at PTM>0.95 which is >=90% of total obs.;	3068;	3068
TRIMA	Caribbean manatee	Trichechus manatus	A0A2Y9QMY6	S290	-	-	Q8TF01_S290;	513;	D	24;	24	5+ obs. at PTM>0.95 which is >=10% and <50% of total obs.;	671;	671
TRIMA	Caribbean manatee	Trichechus manatus	A0A2Y9QMY6	S311	-	-	Q8TF01_S311;	541;	P	14;	14	5+ obs. at PTM>0.95 which is >=10% and <50% of total obs.;	96;	96
TRIMA	Caribbean manatee	Trichechus manatus	A0A2Y9QMY6	S313	-	-	Q8TF01_S313;	543;	P	19;	19	5+ obs. at PTM>0.95 which is >=10% and <50% of total obs.;	101;	101
TRIMA	Caribbean manatee	Trichechus manatus	A0A2Y9QMY6	S725	-	-	Q8TF01_S726;	1187;	I	11;	11	5+ obs. at PTM>0.95 which is >=50% and <90% of total obs.;	25;	25
TRIMA	Caribbean manatee	Trichechus manatus	A0A2Y9QMY7	S437	-	-	A2RU30_S454;	1605;	L	12;	12	5+ obs. at PTM>0.95 which is >=10% and <50% of total obs.;	52;	52
TRIMA	Caribbean manatee	Trichechus manatus	A0A2Y9QN06	S106	-	-	Q5TAX3_S104;	178;	P	99;	99	5+ obs. at PTM>0.95 which is >=90% of total obs.;	38;	38
TRIMA	Caribbean manatee	Trichechus manatus	A0A2Y9QN06	T179	-	-	Q5TAX3_T156;	262;	P	8;	8	5+ obs. at PTM>0.95 which is >=10% and <50% of total obs.;	21;	21
TRIMA	Caribbean manatee	Trichechus manatus	A0A2Y9QN06	S853	-	-	Q5TAX3_S831;	1156;	Q	5;	5	5+ obs. at PTM>0.95 which is >=50% and <90% of total obs.;	32;	32
TRIMA	Caribbean manatee	Trichechus manatus	A0A2Y9QN07	S111	-	-	Q15366_S111;	315;	L	6;	6	5+ obs. at PTM>0.95 which is >=10% and <50% of total obs.;	8;	8
TRIMA	Caribbean manatee	Trichechus manatus	A0A2Y9QN07	S173	-	-	Q15366_S173;	566;	P	19;	19	5+ obs. at PTM>0.95 which is >=10% and <50% of total obs.;	1217;	1217
TRIMA	Caribbean manatee	Trichechus manatus	A0A2Y9QN07	S189	-	-	Q15366_S189;	608;	P	45;	45	5+ obs. at PTM>0.95 which is >=10% and <50% of total obs.;	446;	446
TRIMA	Caribbean manatee	Trichechus manatus	A0A2Y9QN07	S272	-	-	Q15366_S272;	846;	P	18;	18	5+ obs. at PTM>0.95 which is >=10% and <50% of total obs.;	265;	265
TRIMA	Caribbean manatee	Trichechus manatus	A0A2Y9QN07	S365	-	-	Q15366_S364;	1102;	S	6;	6	5+ obs. at PTM>0.95 which is >=10% and <50% of total obs.;	33;	33
TRIMA	Caribbean manatee	Trichechus manatus	A0A2Y9QN10	S101	-	-	Q8TEP8_S92;	617;	F	10;	10	5+ obs. at PTM>0.95 which is >=10% and <50% of total obs.;	10;	10
TRIMA	Caribbean manatee	Trichechus manatus	A0A2Y9QN16	S160	-	-	P08047_S7;	160;	M	18;	18	5+ obs. at PTM>0.95 which is >=50% and <90% of total obs.;	105;	105
TRIMA	Caribbean manatee	Trichechus manatus	A0A2Y9QN16	S212	-	-	P08047_S59;	390;	P	17;	17	5+ obs. at PTM>0.95 which is >=10% and <50% of total obs.;	90;	90
TRIMA	Caribbean manatee	Trichechus manatus	A0A2Y9QN18	S534	-	-	O75369_S658;	1029;	G	6;	6	5+ obs. at PTM>0.95 which is >=50% and <90% of total obs.;	26;	26
TRIMA	Caribbean manatee	Trichechus manatus	A0A2Y9QN18	T585	-	-	O75369_T709;	1100;	P	5;	5	5+ obs. at PTM>0.95 which is >=10% and <50% of total obs.;	20;	20
TRIMA	Caribbean manatee	Trichechus manatus	A0A2Y9QN18	S709	-	-	O75369_S833;	1292;	P	8;	8	5+ obs. at PTM>0.95 which is >=50% and <90% of total obs.;	17;	17
TRIMA	Caribbean manatee	Trichechus manatus	A0A2Y9QN18	S762	-	-	O75369_S886;	1347;	P	6;	6	5+ obs. at PTM>0.95 which is >=90% of total obs.;	119;	119
TRIMA	Caribbean manatee	Trichechus manatus	A0A2Y9QN18	S808	-	-	O75369_S932;	1394;	P	5;	5	5+ obs. at PTM>0.95 which is >=10% and <50% of total obs.;	39;	39
TRIMA	Caribbean manatee	Trichechus manatus	A0A2Y9QN18	S859	-	-	O75369_S983;	1463;	P	26;	26	5+ obs. at PTM>0.95 which is >=50% and <90% of total obs.;	190;	190
TRIMA	Caribbean manatee	Trichechus manatus	A0A2Y9QN18	S1192	-	-	O75369_S1316;	1845;	P	12;	12	5+ obs. at PTM>0.95 which is >=50% and <90% of total obs.;	93;	93
TRIMA	Caribbean manatee	Trichechus manatus	A0A2Y9QN18	S1309	-	-	O75369_S1433;	1977;	G	10;	10	5+ obs. at PTM>0.95 which is >=90% of total obs.;	42;	42
TRIMA	Caribbean manatee	Trichechus manatus	A0A2Y9QN18	S1381	-	-	O75369_S1505;	2082;	P	26;	26	5+ obs. at PTM>0.95 which is >=50% and <90% of total obs.;	248;	248
TRIMA	Caribbean manatee	Trichechus manatus	A0A2Y9QN18	S1478	-	-	O75369_S1602;	2184;	P	6;	6	5+ obs. at PTM>0.95 which is >=10% and <50% of total obs.;	17;	17
TRIMA	Caribbean manatee	Trichechus manatus	A0A2Y9QN18	S1864	-	-	O75369_S1988;	2858;	P	5;	5	5+ obs. at PTM>0.95 which is >=10% and <50% of total obs.;	6;	6
TRIMA	Caribbean manatee	Trichechus manatus	A0A2Y9QN18	S1889	-	-	O75369_S2013;	2883;	E	5;	5	5+ obs. at PTM>0.95 which is >=10% and <50% of total obs.;	6;	6
TRIMA	Caribbean manatee	Trichechus manatus	A0A2Y9QN18	S1959	-	-	O75369_S2083;	2955;	P	8;	8	5+ obs. at PTM>0.95 which is >=50% and <90% of total obs.;	61;	61
TRIMA	Caribbean manatee	Trichechus manatus	A0A2Y9QN18	S1983	-	-	O75369_S2107;	2981;	V	24;	24	5+ obs. at PTM>0.95 which is >=10% and <50% of total obs.;	452;	452
TRIMA	Caribbean manatee	Trichechus manatus	A0A2Y9QN18	S2201	-	-	O75369_S2325;	3425;	P	5;	5	5+ obs. at PTM>0.95 which is >=50% and <90% of total obs.;	11;	11
TRIMA	Caribbean manatee	Trichechus manatus	A0A2Y9QN18	S2245	-	-	O75369_S2369;	3469;	P	10;	10	5+ obs. at PTM>0.95 which is >=50% and <90% of total obs.;	32;	32
TRIMA	Caribbean manatee	Trichechus manatus	A0A2Y9QN18	S2341	-	-	O75369_S2465;	3665;	P	14;	14	5+ obs. at PTM>0.95 which is >=50% and <90% of total obs.;	139;	139
TRIMA	Caribbean manatee	Trichechus manatus	A0A2Y9QN18	S2354	-	-	O75369_S2478;	3711;	P	23;	23	5+ obs. at PTM>0.95 which is >=10% and <50% of total obs.;	353;	353
TRIMA	Caribbean manatee	Trichechus manatus	A0A2Y9QN18	T2430	-	-	O75369_T2554;	3835;	P	11;	11	5+ obs. at PTM>0.95 which is >=10% and <50% of total obs.;	8;	8
TRIMA	Caribbean manatee	Trichechus manatus	A0A2Y9QN19	S113	-	-	P07910_S113;	643;	P	8;	8	5+ obs. at PTM>0.95 which is >=10% and <50% of total obs.;	120;	120
TRIMA	Caribbean manatee	Trichechus manatus	A0A2Y9QN19	S138	-	-	P07910_S138;	813;	Y	97;	97	5+ obs. at PTM>0.95 which is >=10% and <50% of total obs.;	38;	38
TRIMA	Caribbean manatee	Trichechus manatus	A0A2Y9QN19	S210	-	-	B2RXH8_S196;B7ZW38_S196;O60812_S196;P07910_S209;	1392;1363;1304;1192;	L	7;7;8;9;	8	5+ obs. at PTM>0.95 which is >=90% of total obs.;5+ obs. at PTM>0.95 which is >=90% of total obs.;5+ obs. at PTM>0.95 which is >=90% of total obs.;5+ obs. at PTM>0.95 which is >=90% of total obs.;	77;77;77;77;	77
TRIMA	Caribbean manatee	Trichechus manatus	A0A2Y9QN19	S234	-	-	P07910_S233;	1273;	E	43;	43	5+ obs. at PTM>0.95 which is >=10% and <50% of total obs.;	1578;	1578
TRIMA	Caribbean manatee	Trichechus manatus	A0A2Y9QN19	S254	-	-	P07910_S253;	1411;	E	55;	55	5+ obs. at PTM>0.95 which is >=10% and <50% of total obs.;	4235;	4235
TRIMA	Caribbean manatee	Trichechus manatus	A0A2Y9QN19	S261	-	-	P07910_S260;	1469;	A	131;	131	5+ obs. at PTM>0.95 which is >=10% and <50% of total obs.;	12075;	12075
TRIMA	Caribbean manatee	Trichechus manatus	A0A2Y9QN19	S300	-	-	P07910_S299;	1629;	A	105;	105	5+ obs. at PTM>0.95 which is >=10% and <50% of total obs.;	2075;	2075
TRIMA	Caribbean manatee	Trichechus manatus	A0A2Y9QN20	S996	-	-	Q9Y4B6_S979;	2138;	D	12;	12	5+ obs. at PTM>0.95 which is >=50% and <90% of total obs.;	87;	87
TRIMA	Caribbean manatee	Trichechus manatus	A0A2Y9QN20	S1017	-	-	Q9Y4B6_S1000;	2174;	P	21;	21	5+ obs. at PTM>0.95 which is >=10% and <50% of total obs.;	94;	94
TRIMA	Caribbean manatee	Trichechus manatus	A0A2Y9QN21	S44	-	-	Q8NDX6_S44;	739;	P	31;	31	5+ obs. at PTM>0.95 which is >=90% of total obs.;	256;	256
TRIMA	Caribbean manatee	Trichechus manatus	A0A2Y9QN30	S47	-	-	Q9UPN4_S47;	274;	V	22;	22	5+ obs. at PTM>0.95 which is >=10% and <50% of total obs.;	65;	65
TRIMA	Caribbean manatee	Trichechus manatus	A0A2Y9QN30	S78	-	-	Q9UPN4_S78;	417;	S	84;	84	5+ obs. at PTM>0.95 which is >=10% and <50% of total obs.;	126;	126
TRIMA	Caribbean manatee	Trichechus manatus	A0A2Y9QN30	S114	-	-	Q9UPN4_S114;	503;	L	13;	13	5+ obs. at PTM>0.95 which is >=50% and <90% of total obs.;	55;	55
TRIMA	Caribbean manatee	Trichechus manatus	A0A2Y9QN30	S714	-	-	Q9UPN4_S731;	2414;	L	20;	20	5+ obs. at PTM>0.95 which is >=10% and <50% of total obs.;	38;	38
TRIMA	Caribbean manatee	Trichechus manatus	A0A2Y9QN53	S36	-	-	Q9P2Y4_S16;	183;	P	11;	11	5+ obs. at PTM>0.95 which is >=50% and <90% of total obs.;	101;	101
TRIMA	Caribbean manatee	Trichechus manatus	A0A2Y9QN53	S692	-	-	Q9P2Y4_S684;	1509;	P	6;	6	5+ obs. at PTM>0.95 which is >=50% and <90% of total obs.;	100;	100
TRIMA	Caribbean manatee	Trichechus manatus	A0A2Y9QN53	S706	-	-	Q9P2Y4_S698;	1644;	P	33;	33	5+ obs. at PTM>0.95 which is >=10% and <50% of total obs.;	41;	41
TRIMA	Caribbean manatee	Trichechus manatus	A0A2Y9QN62	S608	-	-	Q8N122_S696;	2498;	P	14;	14	5+ obs. at PTM>0.95 which is >=10% and <50% of total obs.;	9;	9
TRIMA	Caribbean manatee	Trichechus manatus	A0A2Y9QN62	S1230	-	-	Q8N122_S863;	3203;	P	79;	79	5+ obs. at PTM>0.95 which is >=10% and <50% of total obs.;	352;	352
TRIMA	Caribbean manatee	Trichechus manatus	A0A2Y9QN64	S218	-	-	Q9Y4U1_S275;	384;	P	18;	18	5+ obs. at PTM>0.95 which is >=10% and <50% of total obs.;	201;	201
TRIMA	Caribbean manatee	Trichechus manatus	A0A2Y9QN64	S222	-	-	Q9Y4U1_S279;	388;	P	13;	13	5+ obs. at PTM>0.95 which is >=10% and <50% of total obs.;	138;	138
TRIMA	Caribbean manatee	Trichechus manatus	A0A2Y9QN68	S170	-	-	O00257_S182;	620;	P	12;	12	5+ obs. at PTM>0.95 which is >=10% and <50% of total obs.;	55;	55
TRIMA	Caribbean manatee	Trichechus manatus	A0A2Y9QN68	S279	-	-	O00257_S291;	787;	P	9;	9	5+ obs. at PTM>0.95 which is >=10% and <50% of total obs.;	50;	50
TRIMA	Caribbean manatee	Trichechus manatus	A0A2Y9QN68	S337	-	-	O00257_S349;	877;	P	7;	7	5+ obs. at PTM>0.95 which is >=10% and <50% of total obs.;	23;	23
TRIMA	Caribbean manatee	Trichechus manatus	A0A2Y9QN68	S395	-	-	O00257_S415;	969;	E	6;	6	5+ obs. at PTM>0.95 which is >=10% and <50% of total obs.;	13;	13
TRIMA	Caribbean manatee	Trichechus manatus	A0A2Y9QN68	S447	-	-	O00257_S467;	1041;	D	8;	8	5+ obs. at PTM>0.95 which is >=10% and <50% of total obs.;	36;	36
TRIMA	Caribbean manatee	Trichechus manatus	A0A2Y9QN80	S585	-	-	Q5T011_S1209;	1949;	P	11;	11	5+ obs. at PTM>0.95 which is >=10% and <50% of total obs.;	6;	6
TRIMA	Caribbean manatee	Trichechus manatus	A0A2Y9QN80	T1810	-	-	Q5T011_T2434;	3961;	P	10;	10	5+ obs. at PTM>0.95 which is >=50% and <90% of total obs.;	136;	136
TRIMA	Caribbean manatee	Trichechus manatus	A0A2Y9QN95	S124	-	-	O15525_S124;	343;	P	12;	12	5+ obs. at PTM>0.95 which is >=10% and <50% of total obs.;	8;	8
TRIMA	Caribbean manatee	Trichechus manatus	A0A2Y9QNA4	S250	-	-	Q05209_S332;	1275;	P	18;	18	5+ obs. at PTM>0.95 which is >=50% and <90% of total obs.;	1272;	1272
TRIMA	Caribbean manatee	Trichechus manatus	A0A2Y9QNA4	S353	-	-	Q05209_S435;	1459;	F	45;	45	5+ obs. at PTM>0.95 which is >=90% of total obs.;	205;	205
TRIMA	Caribbean manatee	Trichechus manatus	A0A2Y9QNA4	S367	-	-	Q05209_S449;	1473;	F	17;	17	5+ obs. at PTM>0.95 which is >=10% and <50% of total obs.;	196;	196
TRIMA	Caribbean manatee	Trichechus manatus	A0A2Y9QNA4	S386	-	-	Q05209_S468;	1522;	P	7;	7	5+ obs. at PTM>0.95 which is >=50% and <90% of total obs.;	37;	37
TRIMA	Caribbean manatee	Trichechus manatus	A0A2Y9QNA4	T428	-	-	Q05209_T509;	1646;	P	27;	27	5+ obs. at PTM>0.95 which is >=10% and <50% of total obs.;	87;	87
TRIMA	Caribbean manatee	Trichechus manatus	A0A2Y9QNA4	S523	-	-	Q05209_S603;	1978;	D	25;	25	5+ obs. at PTM>0.95 which is >=10% and <50% of total obs.;	85;	85
TRIMA	Caribbean manatee	Trichechus manatus	A0A2Y9QNA4	S526	-	-	Q05209_S606;	1981;	D	23;	23	5+ obs. at PTM>0.95 which is >=10% and <50% of total obs.;	113;	113
TRIMA	Caribbean manatee	Trichechus manatus	A0A2Y9QNA4	S593	-	-	Q05209_S673;	2063;	P	33;	33	5+ obs. at PTM>0.95 which is >=10% and <50% of total obs.;	424;	424
TRIMA	Caribbean manatee	Trichechus manatus	A0A2Y9QNA6	S636	-	-	Q9P2D1_S637;	2171;	Q	5;	5	5+ obs. at PTM>0.95 which is >=50% and <90% of total obs.;	5;	5
TRIMA	Caribbean manatee	Trichechus manatus	A0A2Y9QNA6	T1554	-	-	Q9P2D1_T1555;	3941;	P	24;	24	5+ obs. at PTM>0.95 which is >=90% of total obs.;	71;	71
TRIMA	Caribbean manatee	Trichechus manatus	A0A2Y9QNA6	S1576	-	-	Q9P2D1_S1577;	3970;	D	9;	9	5+ obs. at PTM>0.95 which is >=10% and <50% of total obs.;	20;	20
TRIMA	Caribbean manatee	Trichechus manatus	A0A2Y9QNA6	S1580	-	-	Q9P2D1_S1581;	3974;	D	8;	8	5+ obs. at PTM>0.95 which is >=10% and <50% of total obs.;	23;	23
TRIMA	Caribbean manatee	Trichechus manatus	A0A2Y9QNA6	S1873	-	-	Q9P2D1_S1874;	4697;	P	15;	15	5+ obs. at PTM>0.95 which is >=10% and <50% of total obs.;	131;	131
TRIMA	Caribbean manatee	Trichechus manatus	A0A2Y9QNA6	S2178	-	-	Q9P2D1_S2251;	5817;	E	5;	5	5+ obs. at PTM>0.95 which is >=10% and <50% of total obs.;	18;	18
TRIMA	Caribbean manatee	Trichechus manatus	A0A2Y9QNA6	S2199	-	-	Q9P2D1_S2272;	5895;	N	11;	11	5+ obs. at PTM>0.95 which is >=10% and <50% of total obs.;	38;	38
TRIMA	Caribbean manatee	Trichechus manatus	A0A2Y9QNA6	S2460	-	-	Q9P2D1_S2533;	6635;	L	9;	9	5+ obs. at PTM>0.95 which is >=10% and <50% of total obs.;	17;	17
TRIMA	Caribbean manatee	Trichechus manatus	A0A2Y9QNA6	T2478	-	-	Q9P2D1_T2551;	6658;	P	44;	44	5+ obs. at PTM>0.95 which is >=50% and <90% of total obs.;	26;	26
TRIMA	Caribbean manatee	Trichechus manatus	A0A2Y9QNA6	S2486	-	-	Q9P2D1_S2559;	6671;	P	30;	30	5+ obs. at PTM>0.95 which is >=50% and <90% of total obs.;	301;	301
TRIMA	Caribbean manatee	Trichechus manatus	A0A2Y9QNA6	S2883	-	-	Q9P2D1_S2956;	8032;	D	20;	20	5+ obs. at PTM>0.95 which is >=50% and <90% of total obs.;	245;	245
TRIMA	Caribbean manatee	Trichechus manatus	A0A2Y9QNA6	S2888	-	-	Q9P2D1_S2961;	8037;	L	9;	9	5+ obs. at PTM>0.95 which is >=10% and <50% of total obs.;	47;	47
TRIMA	Caribbean manatee	Trichechus manatus	A0A2Y9QNA8	S22	-	-	Q86U42_S150;	257;	P	32;	32	5+ obs. at PTM>0.95 which is >=10% and <50% of total obs.;	3372;	3372
TRIMA	Caribbean manatee	Trichechus manatus	A0A2Y9QND1	S267	-	-	Q9UM54_S267;	693;	P	7;	7	5+ obs. at PTM>0.95 which is >=10% and <50% of total obs.;	7;	7
TRIMA	Caribbean manatee	Trichechus manatus	A0A2Y9QND1	T405	-	-	Q9UM54_T405;	837;	V	9;	9	5+ obs. at PTM>0.95 which is >=50% and <90% of total obs.;	46;	46
TRIMA	Caribbean manatee	Trichechus manatus	A0A2Y9QNE0	S419	-	-	Q1MSJ5_S459;	663;	P	19;	19	5+ obs. at PTM>0.95 which is >=50% and <90% of total obs.;	78;	78
TRIMA	Caribbean manatee	Trichechus manatus	A0A2Y9QNE0	S840	-	-	Q1MSJ5_S882;	1212;	P	8;	8	5+ obs. at PTM>0.95 which is >=90% of total obs.;	111;	111
TRIMA	Caribbean manatee	Trichechus manatus	A0A2Y9QNE0	S859	-	-	Q1MSJ5_S901;	1233;	V	32;	32	5+ obs. at PTM>0.95 which is >=10% and <50% of total obs.;	11;	11
TRIMA	Caribbean manatee	Trichechus manatus	A0A2Y9QNE0	S878	-	-	Q1MSJ5_S920;	1254;	P	14;	14	5+ obs. at PTM>0.95 which is >=90% of total obs.;	144;	144
TRIMA	Caribbean manatee	Trichechus manatus	A0A2Y9QNE0	S924	-	-	Q1MSJ5_S966;	1300;	D	18;	18	5+ obs. at PTM>0.95 which is >=90% of total obs.;	276;	276
TRIMA	Caribbean manatee	Trichechus manatus	A0A2Y9QNE1	S280	-	-	Q9UPN3_S280;	1260;	P	13;	13	5+ obs. at PTM>0.95 which is >=90% of total obs.;	277;	277
TRIMA	Caribbean manatee	Trichechus manatus	A0A2Y9QNE1	S1367	-	-	Q9UPN3_S1367;	2484;	P	7;	7	5+ obs. at PTM>0.95 which is >=50% and <90% of total obs.;	38;	38
TRIMA	Caribbean manatee	Trichechus manatus	A0A2Y9QNE1	S1376	-	-	Q9UPN3_S1376;	2493;	S	27;	27	5+ obs. at PTM>0.95 which is >=10% and <50% of total obs.;	187;	187
TRIMA	Caribbean manatee	Trichechus manatus	A0A2Y9QNE1	S3923	-	-	Q9UPN3_S3927;	7117;	F	46;	46	5+ obs. at PTM>0.95 which is >=10% and <50% of total obs.;	604;	604
TRIMA	Caribbean manatee	Trichechus manatus	A0A2Y9QNE1	S4492	-	-	Q9UPN3_S4496;	7776;	P	21;	21	5+ obs. at PTM>0.95 which is >=10% and <50% of total obs.;	101;	101
TRIMA	Caribbean manatee	Trichechus manatus	A0A2Y9QNE1	S4517	-	-	Q9UPN3_S4521;	7801;	P	45;	45	5+ obs. at PTM>0.95 which is >=90% of total obs.;	1176;	1176
TRIMA	Caribbean manatee	Trichechus manatus	A0A2Y9QNE1	S4832	-	-	Q9UPN3_S4836;	8128;	Q	37;	37	5+ obs. at PTM>0.95 which is >=90% of total obs.;	66;	66
TRIMA	Caribbean manatee	Trichechus manatus	A0A2Y9QNE1	S5697	-	-	Q9UPN3_S5592;	10138;	P	6;	6	5+ obs. at PTM>0.95 which is >=10% and <50% of total obs.;	29;	29
TRIMA	Caribbean manatee	Trichechus manatus	A0A2Y9QNE1	S7072	-	-	Q9UPN3_S6967;	11640;	L	11;	11	5+ obs. at PTM>0.95 which is >=10% and <50% of total obs.;	137;	137
TRIMA	Caribbean manatee	Trichechus manatus	A0A2Y9QNE1	T7318	-	-	Q9UPN3_T7213;	11987;	P	7;	7	5+ obs. at PTM>0.95 which is >=50% and <90% of total obs.;	44;	44
TRIMA	Caribbean manatee	Trichechus manatus	A0A2Y9QNE1	S7397	-	-	Q9UPN3_S7292;	12268;	P	7;	7	5+ obs. at PTM>0.95 which is >=10% and <50% of total obs.;	36;	36
TRIMA	Caribbean manatee	Trichechus manatus	A0A2Y9QNE1	S7435	-	-	Q9UPN3_S7330;	12354;	D	17;	17	5+ obs. at PTM>0.95 which is >=10% and <50% of total obs.;	94;	94
TRIMA	Caribbean manatee	Trichechus manatus	A0A2Y9QNF2	S243	-	-	P56537_S243;	1075;	L	19;	19	5+ obs. at PTM>0.95 which is >=10% and <50% of total obs.;	57;	57
TRIMA	Caribbean manatee	Trichechus manatus	A0A2Y9QNF3	S13	-	-	P49736_S13;	101;	P	29;	29	5+ obs. at PTM>0.95 which is >=10% and <50% of total obs.;	690;	690
TRIMA	Caribbean manatee	Trichechus manatus	A0A2Y9QNF3	S27	-	-	P49736_S27;	116;	P	123;	123	5+ obs. at PTM>0.95 which is >=10% and <50% of total obs.;	1480;	1480
TRIMA	Caribbean manatee	Trichechus manatus	A0A2Y9QNF3	S41	-	-	P49736_S41;	166;	P	71;	71	5+ obs. at PTM>0.95 which is >=10% and <50% of total obs.;	267;	267
TRIMA	Caribbean manatee	Trichechus manatus	A0A2Y9QNF3	S53	-	-	P49736_S53;	180;	E	36;	36	5+ obs. at PTM>0.95 which is >=10% and <50% of total obs.;	92;	92
TRIMA	Caribbean manatee	Trichechus manatus	A0A2Y9QNF3	T59	-	-	P49736_T59;	187;	E	17;	17	5+ obs. at PTM>0.95 which is >=10% and <50% of total obs.;	68;	68
TRIMA	Caribbean manatee	Trichechus manatus	A0A2Y9QNF3	S108	-	-	P49736_S108;	262;	Q	112;	112	5+ obs. at PTM>0.95 which is >=10% and <50% of total obs.;	300;	300
TRIMA	Caribbean manatee	Trichechus manatus	A0A2Y9QNF3	S139	-	-	P49736_S139;	328;	D	384;	384	5+ obs. at PTM>0.95 which is >=10% and <50% of total obs.;	3117;	3117
TRIMA	Caribbean manatee	Trichechus manatus	A0A2Y9QNF3	S381	-	-	P49736_S381;	709;	P	11;	11	5+ obs. at PTM>0.95 which is >=90% of total obs.;	31;	31
TRIMA	Caribbean manatee	Trichechus manatus	A0A2Y9QNF4	S317	-	-	Q8NEM7_S296;	935;	P	6;	6	5+ obs. at PTM>0.95 which is >=50% and <90% of total obs.;	31;	31
TRIMA	Caribbean manatee	Trichechus manatus	A0A2Y9QNF4	S401	-	-	Q8NEM7_S381;	1050;	P	5;	5	5+ obs. at PTM>0.95 which is >=10% and <50% of total obs.;	20;	20
TRIMA	Caribbean manatee	Trichechus manatus	A0A2Y9QNF4	S457	-	-	Q8NEM7_S437;	1118;	P	9;	9	5+ obs. at PTM>0.95 which is >=50% and <90% of total obs.;	103;	103
TRIMA	Caribbean manatee	Trichechus manatus	A0A2Y9QNF4	T514	-	-	Q8NEM7_T494;	1404;	P	8;	8	5+ obs. at PTM>0.95 which is >=10% and <50% of total obs.;	107;	107
TRIMA	Caribbean manatee	Trichechus manatus	A0A2Y9QNI2	S268	-	-	Q149N8_S266;	490;	E	8;	8	5+ obs. at PTM>0.95 which is >=10% and <50% of total obs.;	5;	5
TRIMA	Caribbean manatee	Trichechus manatus	A0A2Y9QNL2	T177	-	-	Q8TER5_T371;	721;	P	23;	23	5+ obs. at PTM>0.95 which is >=90% of total obs.;	141;	141
TRIMA	Caribbean manatee	Trichechus manatus	A0A2Y9QNL2	S207	-	-	Q8TER5_S401;	900;	P	5;	5	5+ obs. at PTM>0.95 which is >=10% and <50% of total obs.;	63;	63
TRIMA	Caribbean manatee	Trichechus manatus	A0A2Y9QNL2	S745	-	-	Q8TER5_S931;	1911;	P	8;	8	5+ obs. at PTM>0.95 which is >=90% of total obs.;	60;	60
TRIMA	Caribbean manatee	Trichechus manatus	A0A2Y9QNL2	S775	-	-	Q8TER5_S961;	1949;	P	15;	15	5+ obs. at PTM>0.95 which is >=90% of total obs.;	449;	449
TRIMA	Caribbean manatee	Trichechus manatus	A0A2Y9QNL2	T888	-	-	Q8TER5_T1074;	2225;	P	20;	20	5+ obs. at PTM>0.95 which is >=90% of total obs.;	8;	8
TRIMA	Caribbean manatee	Trichechus manatus	A0A2Y9QNL2	S1288	-	-	Q8TER5_S1474;	2893;	P	7;	7	5+ obs. at PTM>0.95 which is >=10% and <50% of total obs.;	15;	15
TRIMA	Caribbean manatee	Trichechus manatus	A0A2Y9QNM2	S113	-	-	Q07157_S125;	607;	D	51;	51	5+ obs. at PTM>0.95 which is >=10% and <50% of total obs.;	402;	402
TRIMA	Caribbean manatee	Trichechus manatus	A0A2Y9QNM2	S163	-	-	Q07157_S175;	769;	V	20;	20	5+ obs. at PTM>0.95 which is >=10% and <50% of total obs.;	265;	265
TRIMA	Caribbean manatee	Trichechus manatus	A0A2Y9QNM2	S200	-	-	Q07157_S212;	834;	Q	7;	7	5+ obs. at PTM>0.95 which is >=50% and <90% of total obs.;	50;	50
TRIMA	Caribbean manatee	Trichechus manatus	A0A2Y9QNM2	S317	-	-	Q07157_S329;	985;	P	22;	22	5+ obs. at PTM>0.95 which is >=10% and <50% of total obs.;	320;	320
TRIMA	Caribbean manatee	Trichechus manatus	A0A2Y9QNM2	T342	-	-	Q07157_T354;	1039;	P	30;	30	5+ obs. at PTM>0.95 which is >=10% and <50% of total obs.;	174;	174
TRIMA	Caribbean manatee	Trichechus manatus	A0A2Y9QNM2	T577	-	-	Q07157_T589;	1527;	L	8;	8	5+ obs. at PTM>0.95 which is >=10% and <50% of total obs.;	8;	8
TRIMA	Caribbean manatee	Trichechus manatus	A0A2Y9QNM2	S605	-	-	Q07157_S617;	1561;	R	36;	36	5+ obs. at PTM>0.95 which is >=10% and <50% of total obs.;	505;	505
TRIMA	Caribbean manatee	Trichechus manatus	A0A2Y9QNM2	S809	-	-	Q07157_S821;	1964;	Y	11;	11	5+ obs. at PTM>0.95 which is >=10% and <50% of total obs.;	7;	7
TRIMA	Caribbean manatee	Trichechus manatus	A0A2Y9QNM2	T856	-	-	Q07157_T868;	2030;	P	15;	15	5+ obs. at PTM>0.95 which is >=10% and <50% of total obs.;	22;	22
TRIMA	Caribbean manatee	Trichechus manatus	A0A2Y9QNM2	S887	-	-	Q07157_S899;	2099;	P	5;	5	5+ obs. at PTM>0.95 which is >=10% and <50% of total obs.;	32;	32
TRIMA	Caribbean manatee	Trichechus manatus	A0A2Y9QNM2	S900	-	-	Q07157_S912;	2112;	P	30;	30	5+ obs. at PTM>0.95 which is >=10% and <50% of total obs.;	309;	309
TRIMA	Caribbean manatee	Trichechus manatus	A0A2Y9QNM2	S1039	-	-	Q07157_S1051;	2281;	R	6;	6	5+ obs. at PTM>0.95 which is >=10% and <50% of total obs.;	16;	16
TRIMA	Caribbean manatee	Trichechus manatus	A0A2Y9QNM2	S1353	-	-	Q07157_S1366;	2724;	F	11;	11	5+ obs. at PTM>0.95 which is >=10% and <50% of total obs.;	48;	48
TRIMA	Caribbean manatee	Trichechus manatus	A0A2Y9QNM2	S1395	-	-	Q07157_S1413;	2788;	F	7;	7	5+ obs. at PTM>0.95 which is >=90% of total obs.;	37;	37
TRIMA	Caribbean manatee	Trichechus manatus	A0A2Y9QNM2	T1406	-	-	Q07157_T1425;	2802;	P	12;	12	5+ obs. at PTM>0.95 which is >=10% and <50% of total obs.;	34;	34
TRIMA	Caribbean manatee	Trichechus manatus	A0A2Y9QNM2	S1414	-	-	Q07157_S1433;	2811;	Q	40;	40	5+ obs. at PTM>0.95 which is >=10% and <50% of total obs.;	10;	10
TRIMA	Caribbean manatee	Trichechus manatus	A0A2Y9QNM2	S1553	-	-	Q07157_S1570;	3184;	P	5;	5	5+ obs. at PTM>0.95 which is >=10% and <50% of total obs.;	101;	101
TRIMA	Caribbean manatee	Trichechus manatus	A0A2Y9QNM2	S1600	-	-	Q07157_S1617;	3484;	P	22;	22	5+ obs. at PTM>0.95 which is >=10% and <50% of total obs.;	213;	213
TRIMA	Caribbean manatee	Trichechus manatus	A0A2Y9QNM9	S122	-	-	Q8NCD3_S140;	254;	P	17;	17	5+ obs. at PTM>0.95 which is >=10% and <50% of total obs.;	125;	125
TRIMA	Caribbean manatee	Trichechus manatus	A0A2Y9QNM9	S387	-	-	Q8NCD3_S412;	670;	P	28;	28	5+ obs. at PTM>0.95 which is >=90% of total obs.;	149;	149
TRIMA	Caribbean manatee	Trichechus manatus	A0A2Y9QNM9	S564	-	-	Q8NCD3_S595;	912;	P	12;	12	5+ obs. at PTM>0.95 which is >=10% and <50% of total obs.;	97;	97
TRIMA	Caribbean manatee	Trichechus manatus	A0A2Y9QNN0	S6	-	-	O60684_S6;	98;	P	20;	20	5+ obs. at PTM>0.95 which is >=50% and <90% of total obs.;	457;	457
TRIMA	Caribbean manatee	Trichechus manatus	A0A2Y9QNN8	S55	-	-	Q99829_S55;	1052;	P	6;	6	5+ obs. at PTM>0.95 which is >=10% and <50% of total obs.;	28;	28
TRIMA	Caribbean manatee	Trichechus manatus	A0A2Y9QNP1	S19	-	-	Q14671_S19;	266;	P	8;	8	5+ obs. at PTM>0.95 which is >=50% and <90% of total obs.;	18;	18
TRIMA	Caribbean manatee	Trichechus manatus	A0A2Y9QNP1	S75	-	-	Q14671_S75;	330;	Q	8;	8	5+ obs. at PTM>0.95 which is >=50% and <90% of total obs.;	42;	42
TRIMA	Caribbean manatee	Trichechus manatus	A0A2Y9QNP1	S98	-	-	Q14671_S98;	353;	G	7;	7	5+ obs. at PTM>0.95 which is >=10% and <50% of total obs.;	30;	30
TRIMA	Caribbean manatee	Trichechus manatus	A0A2Y9QNP1	T112	-	-	Q14671_T112;	367;	G	462;	462	5+ obs. at PTM>0.95 which is >=90% of total obs.;	190;	190
TRIMA	Caribbean manatee	Trichechus manatus	A0A2Y9QNP1	S124	-	-	Q14671_S124;	379;	M	30;	30	5+ obs. at PTM>0.95 which is >=90% of total obs.;	759;	759
TRIMA	Caribbean manatee	Trichechus manatus	A0A2Y9QNP1	S227	-	-	Q14671_S209;	554;	P	27;	27	5+ obs. at PTM>0.95 which is >=10% and <50% of total obs.;	99;	99
TRIMA	Caribbean manatee	Trichechus manatus	A0A2Y9QNP1	S247	-	-	Q14671_S229;	596;	P	7;	7	5+ obs. at PTM>0.95 which is >=10% and <50% of total obs.;	72;	72
TRIMA	Caribbean manatee	Trichechus manatus	A0A2Y9QNP1	T537	-	-	Q14671_T514;	1036;	P	7;	7	5+ obs. at PTM>0.95 which is >=10% and <50% of total obs.;	6;	6
TRIMA	Caribbean manatee	Trichechus manatus	A0A2Y9QNP1	S732	-	-	Q14671_S709;	1345;	L	253;	253	5+ obs. at PTM>0.95 which is >=10% and <50% of total obs.;	445;	445
TRIMA	Caribbean manatee	Trichechus manatus	A0A2Y9QNP5	S174	-	-	Q8N3S3_S279;	598;	L	14;	14	5+ obs. at PTM>0.95 which is >=50% and <90% of total obs.;	10;	10
TRIMA	Caribbean manatee	Trichechus manatus	A0A2Y9QNP6	S99	-	-	Q5TAQ9_S99;	734;	E	72;	72	5+ obs. at PTM>0.95 which is >=90% of total obs.;	2863;	2863
TRIMA	Caribbean manatee	Trichechus manatus	A0A2Y9QNP6	S133	-	-	Q5TAQ9_S129;	817;	S	17;	17	5+ obs. at PTM>0.95 which is >=10% and <50% of total obs.;	80;	80
TRIMA	Caribbean manatee	Trichechus manatus	A0A2Y9QNP6	S134	-	-	Q5TAQ9_S130;	818;	D	17;	17	5+ obs. at PTM>0.95 which is >=10% and <50% of total obs.;	106;	106
TRIMA	Caribbean manatee	Trichechus manatus	A0A2Y9QNQ0	S547	-	-	P54198_S549;	1349;	P	12;	12	5+ obs. at PTM>0.95 which is >=10% and <50% of total obs.;	80;	80
TRIMA	Caribbean manatee	Trichechus manatus	A0A2Y9QNQ0	T584	-	-	P54198_T586;	1398;	P	12;	12	5+ obs. at PTM>0.95 which is >=10% and <50% of total obs.;	42;	42
TRIMA	Caribbean manatee	Trichechus manatus	A0A2Y9QNQ0	S659	-	-	P54198_S661;	1556;	P	66;	66	5+ obs. at PTM>0.95 which is >=10% and <50% of total obs.;	59;	59
TRIMA	Caribbean manatee	Trichechus manatus	A0A2Y9QNQ7	T141	-	-	Q05655_T141;	434;	M	8;	8	5+ obs. at PTM>0.95 which is >=90% of total obs.;	9;	9
TRIMA	Caribbean manatee	Trichechus manatus	A0A2Y9QNQ7	S299	-	-	Q05655_S299;	638;	R	39;	39	5+ obs. at PTM>0.95 which is >=10% and <50% of total obs.;	7;	7
TRIMA	Caribbean manatee	Trichechus manatus	A0A2Y9QNQ7	S644	-	-	Q05655_S645;	1261;	Y	109;	109	5+ obs. at PTM>0.95 which is >=10% and <50% of total obs.;	19;	19
TRIMA	Caribbean manatee	Trichechus manatus	A0A2Y9QNQ7	S663	-	-	Q05655_S664;	1333;	F	105;	105	5+ obs. at PTM>0.95 which is >=50% and <90% of total obs.;	1059;	1059
TRIMA	Caribbean manatee	Trichechus manatus	A0A2Y9QNS7	S50	-	-	Q12986_S50;	193;	P	14;	14	5+ obs. at PTM>0.95 which is >=10% and <50% of total obs.;	57;	57
TRIMA	Caribbean manatee	Trichechus manatus	A0A2Y9QNS7	S150	-	-	Q12986_S150;	461;	P	12;	12	5+ obs. at PTM>0.95 which is >=10% and <50% of total obs.;	37;	37
TRIMA	Caribbean manatee	Trichechus manatus	A0A2Y9QNS7	S325	-	-	Q12986_S326;	733;	P	28;	28	5+ obs. at PTM>0.95 which is >=10% and <50% of total obs.;	51;	51
TRIMA	Caribbean manatee	Trichechus manatus	A0A2Y9QNT3	S65	-	-	Q8N392_S66;	421;	Q	12;	12	5+ obs. at PTM>0.95 which is >=10% and <50% of total obs.;	163;	163
TRIMA	Caribbean manatee	Trichechus manatus	A0A2Y9QNT3	S68	-	-	Q8N392_S69;	424;	L	10;	10	5+ obs. at PTM>0.95 which is >=10% and <50% of total obs.;	95;	95
TRIMA	Caribbean manatee	Trichechus manatus	A0A2Y9QNT3	T157	-	-	Q8N392_T158;	696;	L	8;	8	5+ obs. at PTM>0.95 which is >=50% and <90% of total obs.;	17;	17
TRIMA	Caribbean manatee	Trichechus manatus	A0A2Y9QNT5	S1268	-	-	Q96SN8_S1238;	2921;	P	23;	23	5+ obs. at PTM>0.95 which is >=10% and <50% of total obs.;	43;	43
TRIMA	Caribbean manatee	Trichechus manatus	A0A2Y9QNT5	S1380	-	-	Q96SN8_S1350;	3083;	P	18;	18	5+ obs. at PTM>0.95 which is >=50% and <90% of total obs.;	25;	25
TRIMA	Caribbean manatee	Trichechus manatus	A0A2Y9QNW0	S113	-	-	P04920_S113;	623;	P	6;	6	5+ obs. at PTM>0.95 which is >=10% and <50% of total obs.;	106;	106
TRIMA	Caribbean manatee	Trichechus manatus	A0A2Y9QNW0	S132	-	-	P04920_S132;	650;	E	12;	12	5+ obs. at PTM>0.95 which is >=10% and <50% of total obs.;	149;	149
TRIMA	Caribbean manatee	Trichechus manatus	A0A2Y9QNW0	S144	-	-	P04920_S144;	663;	P	11;	11	5+ obs. at PTM>0.95 which is >=10% and <50% of total obs.;	122;	122
TRIMA	Caribbean manatee	Trichechus manatus	A0A2Y9QNW0	S239	-	-	P04920_S243;	820;	M	64;	64	5+ obs. at PTM>0.95 which is >=10% and <50% of total obs.;	44;	44
TRIMA	Caribbean manatee	Trichechus manatus	A0A2Y9QNW0	T253	-	-	P04920_T257;	836;	D	44;	44	5+ obs. at PTM>0.95 which is >=50% and <90% of total obs.;	9;	9
TRIMA	Caribbean manatee	Trichechus manatus	A0A2Y9QNX6	T201	-	-	P17480_T201;	1208;	P	10;	10	5+ obs. at PTM>0.95 which is >=50% and <90% of total obs.;	48;	48
TRIMA	Caribbean manatee	Trichechus manatus	A0A2Y9QNX6	S273	-	-	P17480_S273;	1307;	E	8;	8	5+ obs. at PTM>0.95 which is >=10% and <50% of total obs.;	6;	6
TRIMA	Caribbean manatee	Trichechus manatus	A0A2Y9QNX6	S412	-	-	P17480_S412;	1520;	A	9;	9	5+ obs. at PTM>0.95 which is >=50% and <90% of total obs.;	6;	6
TRIMA	Caribbean manatee	Trichechus manatus	A0A2Y9QNX6	S484	-	-	P17480_S484;	1593;	P	78;	78	5+ obs. at PTM>0.95 which is >=90% of total obs.;	67;	67
TRIMA	Caribbean manatee	Trichechus manatus	A0A2Y9QNX6	S638	-	-	P17480_S638;	1770;	P	10;	10	5+ obs. at PTM>0.95 which is >=50% and <90% of total obs.;	93;	93
TRIMA	Caribbean manatee	Trichechus manatus	A0A2Y9QNY9	S313	-	-	Q96QC0_S313;	1206;	P	42;	42	5+ obs. at PTM>0.95 which is >=10% and <50% of total obs.;	513;	513
TRIMA	Caribbean manatee	Trichechus manatus	A0A2Y9QNY9	S382	-	-	Q96QC0_S382;	1376;	P	13;	13	5+ obs. at PTM>0.95 which is >=50% and <90% of total obs.;	102;	102
TRIMA	Caribbean manatee	Trichechus manatus	A0A2Y9QNY9	T398	-	-	Q96QC0_T398;	1454;	V	6;	6	5+ obs. at PTM>0.95 which is >=10% and <50% of total obs.;	22;	22
TRIMA	Caribbean manatee	Trichechus manatus	A0A2Y9QNY9	S471	-	-	Q96QC0_S471;	1571;	P	5;	5	5+ obs. at PTM>0.95 which is >=90% of total obs.;	27;	27
TRIMA	Caribbean manatee	Trichechus manatus	A0A2Y9QNY9	S591	-	-	Q96QC0_S591;	1754;	P	10;	10	5+ obs. at PTM>0.95 which is >=10% and <50% of total obs.;	50;	50
TRIMA	Caribbean manatee	Trichechus manatus	A0A2Y9QNZ2	S233	-	-	Q6ZW49_S235;	605;	P	5;	5	5+ obs. at PTM>0.95 which is >=50% and <90% of total obs.;	12;	12
TRIMA	Caribbean manatee	Trichechus manatus	A0A2Y9QNZ6	S295	-	-	Q5C9Z4_S317;	1076;	E	14;	14	5+ obs. at PTM>0.95 which is >=10% and <50% of total obs.;	175;	175
TRIMA	Caribbean manatee	Trichechus manatus	A0A2Y9QNZ6	S298	-	-	Q5C9Z4_S320;	1112;	S	14;	14	5+ obs. at PTM>0.95 which is >=50% and <90% of total obs.;	199;	199
TRIMA	Caribbean manatee	Trichechus manatus	A0A2Y9QNZ6	S299	-	-	Q5C9Z4_S321;	1113;	E	14;	14	5+ obs. at PTM>0.95 which is >=50% and <90% of total obs.;	208;	208
TRIMA	Caribbean manatee	Trichechus manatus	A0A2Y9QP03	T283	-	-	Q9Y624_T284;	1654;	A	48;	48	5+ obs. at PTM>0.95 which is >=10% and <50% of total obs.;	223;	223
TRIMA	Caribbean manatee	Trichechus manatus	A0A2Y9QP06	T261	-	-	Q5SQI0_T261;	604;	P	7;	7	5+ obs. at PTM>0.95 which is >=90% of total obs.;	20;	20
TRIMA	Caribbean manatee	Trichechus manatus	A0A2Y9QP06	S276	-	-	Q5SQI0_S276;	649;	P	11;	11	5+ obs. at PTM>0.95 which is >=10% and <50% of total obs.;	21;	21
TRIMA	Caribbean manatee	Trichechus manatus	A0A2Y9QP06	S315	-	-	Q5SQI0_S315;	709;	P	22;	22	5+ obs. at PTM>0.95 which is >=90% of total obs.;	227;	227
TRIMA	Caribbean manatee	Trichechus manatus	A0A2Y9QP18	S203	-	-	P51825_S199;	471;	P	7;	7	5+ obs. at PTM>0.95 which is >=10% and <50% of total obs.;	16;	16
TRIMA	Caribbean manatee	Trichechus manatus	A0A2Y9QP18	S211	-	-	P51825_S206;	527;	P	20;	20	5+ obs. at PTM>0.95 which is >=10% and <50% of total obs.;	17;	17
TRIMA	Caribbean manatee	Trichechus manatus	A0A2Y9QP18	S217	-	-	P51825_S212;	533;	P	16;	16	5+ obs. at PTM>0.95 which is >=10% and <50% of total obs.;	18;	18
TRIMA	Caribbean manatee	Trichechus manatus	A0A2Y9QP18	S250	-	-	P51825_S245;	579;	P	9;	9	5+ obs. at PTM>0.95 which is >=10% and <50% of total obs.;	7;	7
TRIMA	Caribbean manatee	Trichechus manatus	A0A2Y9QP18	S638	-	-	P51825_S588;	1490;	P	15;	15	5+ obs. at PTM>0.95 which is >=50% and <90% of total obs.;	235;	235
TRIMA	Caribbean manatee	Trichechus manatus	A0A2Y9QP18	S747	-	-	P51825_S697;	1654;	P	20;	20	5+ obs. at PTM>0.95 which is >=10% and <50% of total obs.;	13;	13
TRIMA	Caribbean manatee	Trichechus manatus	A0A2Y9QP18	S800	-	-	P51825_S750;	1754;	P	13;	13	5+ obs. at PTM>0.95 which is >=10% and <50% of total obs.;	58;	58
TRIMA	Caribbean manatee	Trichechus manatus	A0A2Y9QP18	T1264	-	-	P51825_T1209;	2760;	P	6;	6	5+ obs. at PTM>0.95 which is >=10% and <50% of total obs.;	10;	10
TRIMA	Caribbean manatee	Trichechus manatus	A0A2Y9QP19	S442	-	-	O95263_S446;	1229;	M	7;	7	5+ obs. at PTM>0.95 which is >=10% and <50% of total obs.;	16;	16
TRIMA	Caribbean manatee	Trichechus manatus	A0A2Y9QP19	S513	-	-	O95263_S517;	1319;	G	11;	11	5+ obs. at PTM>0.95 which is >=50% and <90% of total obs.;	19;	19
TRIMA	Caribbean manatee	Trichechus manatus	A0A2Y9QP21	S110	-	-	Q9UBC3_S100;	788;	P	5;	5	5+ obs. at PTM>0.95 which is >=50% and <90% of total obs.;	26;	26
TRIMA	Caribbean manatee	Trichechus manatus	A0A2Y9QP21	S146	-	-	Q9UBC3_S136;	964;	P	17;	17	5+ obs. at PTM>0.95 which is >=10% and <50% of total obs.;	326;	326
TRIMA	Caribbean manatee	Trichechus manatus	A0A2Y9QP21	T369	-	-	Q9UBC3_T383;	1827;	A	18;	18	5+ obs. at PTM>0.95 which is >=10% and <50% of total obs.;	12;	12
TRIMA	Caribbean manatee	Trichechus manatus	A0A2Y9QP22	S32	-	-	Q92973_S32;	205;	P	8;	8	5+ obs. at PTM>0.95 which is >=10% and <50% of total obs.;	7;	7
TRIMA	Caribbean manatee	Trichechus manatus	A0A2Y9QP23	S1296	-	-	O95477_S1296;	3610;	D	5;	5	5+ obs. at PTM>0.95 which is >=10% and <50% of total obs.;	72;	72
TRIMA	Caribbean manatee	Trichechus manatus	A0A2Y9QP44	S125	-	-	Q6PIY7_S95;	651;	P	11;	11	5+ obs. at PTM>0.95 which is >=10% and <50% of total obs.;	12;	12
TRIMA	Caribbean manatee	Trichechus manatus	A0A2Y9QP74	S9	-	-	P09543_S9;	708;	H	10;	10	5+ obs. at PTM>0.95 which is >=10% and <50% of total obs.;	21;	21
TRIMA	Caribbean manatee	Trichechus manatus	A0A2Y9QP74	S169	-	-	P09543_S170;	1025;	A	27;	27	5+ obs. at PTM>0.95 which is >=90% of total obs.;	379;	379
TRIMA	Caribbean manatee	Trichechus manatus	A0A2Y9QPB3	S163	-	-	O43752_S152;	1193;	H	21;	21	5+ obs. at PTM>0.95 which is >=50% and <90% of total obs.;	22;	22
TRIMA	Caribbean manatee	Trichechus manatus	A0A2Y9QPC9	S936	-	-	P98171_S860;	1656;	P	50;	50	5+ obs. at PTM>0.95 which is >=90% of total obs.;	193;	193
TRIMA	Caribbean manatee	Trichechus manatus	A0A2Y9QPC9	S996	-	-	P98171_S930;	1867;	P	21;	21	5+ obs. at PTM>0.95 which is >=10% and <50% of total obs.;	60;	60
TRIMA	Caribbean manatee	Trichechus manatus	A0A2Y9QPD9	S322	-	-	Q08211_S321;	1212;	Q	63;	63	5+ obs. at PTM>0.95 which is >=50% and <90% of total obs.;	6;	6
TRIMA	Caribbean manatee	Trichechus manatus	A0A2Y9QPD9	S689	-	-	Q08211_S688;	1980;	Q	23;	23	5+ obs. at PTM>0.95 which is >=50% and <90% of total obs.;	6;	6
TRIMA	Caribbean manatee	Trichechus manatus	A0A2Y9QPE2	T59	-	-	Q9ULW0_T59;	240;	P	7;	7	5+ obs. at PTM>0.95 which is >=50% and <90% of total obs.;	24;	24
TRIMA	Caribbean manatee	Trichechus manatus	A0A2Y9QPE2	T72	-	-	Q9ULW0_T72;	255;	P	71;	71	5+ obs. at PTM>0.95 which is >=10% and <50% of total obs.;	73;	73
TRIMA	Caribbean manatee	Trichechus manatus	A0A2Y9QPE2	T113	-	-	Q9ULW0_T113;	307;	P	11;	11	5+ obs. at PTM>0.95 which is >=50% and <90% of total obs.;	16;	16
TRIMA	Caribbean manatee	Trichechus manatus	A0A2Y9QPE2	S125	-	-	Q9ULW0_S125;	355;	A	37;	37	5+ obs. at PTM>0.95 which is >=90% of total obs.;	35;	35
TRIMA	Caribbean manatee	Trichechus manatus	A0A2Y9QPE2	T145	-	-	Q9ULW0_T147;	385;	P	56;	56	5+ obs. at PTM>0.95 which is >=10% and <50% of total obs.;	144;	144
TRIMA	Caribbean manatee	Trichechus manatus	A0A2Y9QPE2	S248	-	-	Q9ULW0_S257;	641;	V	9;	9	5+ obs. at PTM>0.95 which is >=90% of total obs.;	35;	35
TRIMA	Caribbean manatee	Trichechus manatus	A0A2Y9QPE2	S282	-	-	Q9ULW0_S293;	759;	P	22;	22	5+ obs. at PTM>0.95 which is >=10% and <50% of total obs.;	17;	17
TRIMA	Caribbean manatee	Trichechus manatus	A0A2Y9QPE2	T359	-	-	Q9ULW0_T369;	998;	P	143;	143	5+ obs. at PTM>0.95 which is >=50% and <90% of total obs.;	307;	307
TRIMA	Caribbean manatee	Trichechus manatus	A0A2Y9QPE2	S476	-	-	Q9ULW0_S486;	1292;	P	128;	128	5+ obs. at PTM>0.95 which is >=50% and <90% of total obs.;	461;	461
TRIMA	Caribbean manatee	Trichechus manatus	A0A2Y9QPE2	S489	-	-	Q9ULW0_S499;	1341;	K	122;	122	5+ obs. at PTM>0.95 which is >=90% of total obs.;	9;	9
TRIMA	Caribbean manatee	Trichechus manatus	A0A2Y9QPE2	S721	-	-	Q9ULW0_S738;	2505;	P	66;	66	5+ obs. at PTM>0.95 which is >=50% and <90% of total obs.;	974;	974
TRIMA	Caribbean manatee	Trichechus manatus	A0A2Y9QPF3	S4	-	-	O43439_S33;	104;	P	16;	16	5+ obs. at PTM>0.95 which is >=90% of total obs.;	106;	106
TRIMA	Caribbean manatee	Trichechus manatus	A0A2Y9QPF3	S235	-	-	O43439_S264;	605;	P	12;	12	5+ obs. at PTM>0.95 which is >=90% of total obs.;	39;	39
TRIMA	Caribbean manatee	Trichechus manatus	A0A2Y9QPF3	S380	-	-	O43439_S409;	845;	P	12;	12	5+ obs. at PTM>0.95 which is >=50% and <90% of total obs.;	88;	88
TRIMA	Caribbean manatee	Trichechus manatus	A0A2Y9QPF3	S522	-	-	O43439_S551;	1119;	P	5;	5	5+ obs. at PTM>0.95 which is >=90% of total obs.;	31;	31
TRIMA	Caribbean manatee	Trichechus manatus	A0A2Y9QPF3	S548	-	-	O43439_S577;	1163;	P	6;	6	5+ obs. at PTM>0.95 which is >=10% and <50% of total obs.;	47;	47
TRIMA	Caribbean manatee	Trichechus manatus	A0A2Y9QPL3	S41	-	-	Q6PL18_S41;	123;	A	123;	123	5+ obs. at PTM>0.95 which is >=90% of total obs.;	27;	27
TRIMA	Caribbean manatee	Trichechus manatus	A0A2Y9QPL3	S60	-	-	Q6PL18_S61;	149;	V	5;	5	5+ obs. at PTM>0.95 which is >=10% and <50% of total obs.;	9;	9
TRIMA	Caribbean manatee	Trichechus manatus	A0A2Y9QPL3	S307	-	-	Q6PL18_S327;	919;	P	179;	179	5+ obs. at PTM>0.95 which is >=10% and <50% of total obs.;	191;	191
TRIMA	Caribbean manatee	Trichechus manatus	A0A2Y9QPL3	S732	-	-	Q6PL18_S751;	1544;	D	6;	6	5+ obs. at PTM>0.95 which is >=10% and <50% of total obs.;	50;	50
TRIMA	Caribbean manatee	Trichechus manatus	A0A2Y9QPL3	S1120	-	-	Q6PL18_S1139;	2125;	D	7;	7	5+ obs. at PTM>0.95 which is >=50% and <90% of total obs.;	11;	11
TRIMA	Caribbean manatee	Trichechus manatus	A0A2Y9QPL3	T1133	-	-	Q6PL18_T1152;	2144;	P	47;	47	5+ obs. at PTM>0.95 which is >=10% and <50% of total obs.;	53;	53
TRIMA	Caribbean manatee	Trichechus manatus	A0A2Y9QPL3	S1171	-	-	Q6PL18_S1190;	2218;	Q	14;	14	5+ obs. at PTM>0.95 which is >=10% and <50% of total obs.;	7;	7
TRIMA	Caribbean manatee	Trichechus manatus	A0A2Y9QPL3	S1214	-	-	Q6PL18_S1233;	2282;	E	5;	5	5+ obs. at PTM>0.95 which is >=50% and <90% of total obs.;	20;	20
TRIMA	Caribbean manatee	Trichechus manatus	A0A2Y9QPL3	S1285	-	-	Q6PL18_S1302;	2455;	Q	53;	53	5+ obs. at PTM>0.95 which is >=50% and <90% of total obs.;	110;	110
TRIMA	Caribbean manatee	Trichechus manatus	A0A2Y9QPN5	S104	-	-	Q6N043_S104;	506;	P	33;	33	5+ obs. at PTM>0.95 which is >=10% and <50% of total obs.;	10;	10
TRIMA	Caribbean manatee	Trichechus manatus	A0A2Y9QPN5	S554	-	-	Q6N043_S545;	1820;	P	12;	12	5+ obs. at PTM>0.95 which is >=10% and <50% of total obs.;	16;	16
TRIMA	Caribbean manatee	Trichechus manatus	A0A2Y9QPP1	S104	-	-	P52597_S104;	409;	A	20;	20	5+ obs. at PTM>0.95 which is >=10% and <50% of total obs.;	74;	74
TRIMA	Caribbean manatee	Trichechus manatus	A0A2Y9QPP1	S186	-	-	P52597_S186;	526;	S	5;	5	5+ obs. at PTM>0.95 which is >=10% and <50% of total obs.;	5;	5
TRIMA	Caribbean manatee	Trichechus manatus	A0A2Y9QPP1	T215	-	-	P52597_T215;	716;	A	9;	9	5+ obs. at PTM>0.95 which is >=10% and <50% of total obs.;	7;	7
TRIMA	Caribbean manatee	Trichechus manatus	A0A2Y9QPP1	S265	-	-	P52597_S265;	815;	Y	8;	8	5+ obs. at PTM>0.95 which is >=10% and <50% of total obs.;	14;	14
TRIMA	Caribbean manatee	Trichechus manatus	A0A2Y9QPP1	S310	-	-	P52597_S310;	1006;	P	48;	48	5+ obs. at PTM>0.95 which is >=10% and <50% of total obs.;	130;	130
TRIMA	Caribbean manatee	Trichechus manatus	A0A2Y9QPP3	T126	-	-	Q8NEM0_T120;	502;	P	7;	7	5+ obs. at PTM>0.95 which is >=90% of total obs.;	18;	18
TRIMA	Caribbean manatee	Trichechus manatus	A0A2Y9QPP3	S338	-	-	Q8NEM0_S333;	915;	P	11;	11	5+ obs. at PTM>0.95 which is >=10% and <50% of total obs.;	18;	18
TRIMA	Caribbean manatee	Trichechus manatus	A0A2Y9QPS4	S475	-	-	A2RRP1_S473;	919;	D	32;	32	5+ obs. at PTM>0.95 which is >=10% and <50% of total obs.;	232;	232
TRIMA	Caribbean manatee	Trichechus manatus	A0A2Y9QPS9	S298	-	-	O75116_S298;Q13464_S282;	499;463;	L	21;21;	21	5+ obs. at PTM>0.95 which is >=90% of total obs.;5+ obs. at PTM>0.95 which is >=90% of total obs.;	12;12;	12
TRIMA	Caribbean manatee	Trichechus manatus	A0A2Y9QPS9	S1391	-	-	O75116_S1374;	2193;	I	14;	14	5+ obs. at PTM>0.95 which is >=50% and <90% of total obs.;	14;	14
TRIMA	Caribbean manatee	Trichechus manatus	A0A2Y9QPU1	S72	-	-	Q13596_S72;	379;	K	10;	10	5+ obs. at PTM>0.95 which is >=10% and <50% of total obs.;	124;	124
TRIMA	Caribbean manatee	Trichechus manatus	A0A2Y9QPU1	S187	-	-	Q13596_S188;	602;	D	56;	56	5+ obs. at PTM>0.95 which is >=10% and <50% of total obs.;	138;	138
TRIMA	Caribbean manatee	Trichechus manatus	A0A2Y9QPU1	S279	-	-	Q13596_S280;	947;	G	8;	8	5+ obs. at PTM>0.95 which is >=10% and <50% of total obs.;	24;	24
TRIMA	Caribbean manatee	Trichechus manatus	A0A2Y9QPU1	S367	-	-	Q13596_S368;	1090;	Q	29;	29	5+ obs. at PTM>0.95 which is >=90% of total obs.;	14;	14
TRIMA	Caribbean manatee	Trichechus manatus	A0A2Y9QPV8	S729	-	-	Q7Z401_S728;	1173;	P	6;	6	5+ obs. at PTM>0.95 which is >=10% and <50% of total obs.;	23;	23
TRIMA	Caribbean manatee	Trichechus manatus	A0A2Y9QPV8	S732	-	-	Q7Z401_S731;	1176;	P	16;	16	5+ obs. at PTM>0.95 which is >=10% and <50% of total obs.;	36;	36
TRIMA	Caribbean manatee	Trichechus manatus	A0A2Y9QPV8	S1081	-	-	Q7Z401_S1035;	1705;	G	12;	12	5+ obs. at PTM>0.95 which is >=90% of total obs.;	77;	77
TRIMA	Caribbean manatee	Trichechus manatus	A0A2Y9QPV8	S1145	-	-	Q7Z401_S1099;	1821;	D	5;	5	5+ obs. at PTM>0.95 which is >=10% and <50% of total obs.;	45;	45
TRIMA	Caribbean manatee	Trichechus manatus	A0A2Y9QPV8	S1197	-	-	Q7Z401_S1151;	1903;	S	120;	120	5+ obs. at PTM>0.95 which is >=10% and <50% of total obs.;	72;	72
TRIMA	Caribbean manatee	Trichechus manatus	A0A2Y9QPV8	S1271	-	-	Q7Z401_S1225;	1988;	I	12;	12	5+ obs. at PTM>0.95 which is >=10% and <50% of total obs.;	48;	48
TRIMA	Caribbean manatee	Trichechus manatus	A0A2Y9QPV8	S1287	-	-	Q7Z401_S1240;	2005;	P	8;	8	5+ obs. at PTM>0.95 which is >=90% of total obs.;	27;	27
TRIMA	Caribbean manatee	Trichechus manatus	A0A2Y9QPW8	S311	-	-	Q6PD74_S310;	568;	S	30;	30	5+ obs. at PTM>0.95 which is >=50% and <90% of total obs.;	1367;	1367
TRIMA	Caribbean manatee	Trichechus manatus	A0A2Y9QPW8	S312	-	-	Q6PD74_S311;	569;	D	30;	30	5+ obs. at PTM>0.95 which is >=90% of total obs.;	1376;	1376
TRIMA	Caribbean manatee	Trichechus manatus	A0A2Y9QPY5	S13	-	-	Q13496_S13;	215;	L	7;	7	5+ obs. at PTM>0.95 which is >=10% and <50% of total obs.;	38;	38
TRIMA	Caribbean manatee	Trichechus manatus	A0A2Y9QPY5	S18	-	-	Q13496_S18;	220;	I	11;	11	5+ obs. at PTM>0.95 which is >=10% and <50% of total obs.;	60;	60
TRIMA	Caribbean manatee	Trichechus manatus	A0A2Y9QQ11	S11	-	-	P54274_S11;	87;	P	17;	17	5+ obs. at PTM>0.95 which is >=50% and <90% of total obs.;	64;	64
TRIMA	Caribbean manatee	Trichechus manatus	A0A2Y9QQ15	S45	-	-	O43303_S45;	165;	P	5;	5	5+ obs. at PTM>0.95 which is >=90% of total obs.;	39;	39
TRIMA	Caribbean manatee	Trichechus manatus	A0A2Y9QQ15	S331	-	-	O43303_S366;	681;	P	20;	20	5+ obs. at PTM>0.95 which is >=10% and <50% of total obs.;	78;	78
TRIMA	Caribbean manatee	Trichechus manatus	A0A2Y9QQ15	S337	-	-	O43303_S372;	687;	P	19;	19	5+ obs. at PTM>0.95 which is >=10% and <50% of total obs.;	139;	139
TRIMA	Caribbean manatee	Trichechus manatus	A0A2Y9QQ15	S365	-	-	O43303_S400;	728;	P	46;	46	5+ obs. at PTM>0.95 which is >=10% and <50% of total obs.;	27;	27
TRIMA	Caribbean manatee	Trichechus manatus	A0A2Y9QQ15	S511	-	-	O43303_S551;	959;	P	8;	8	5+ obs. at PTM>0.95 which is >=50% and <90% of total obs.;	25;	25
TRIMA	Caribbean manatee	Trichechus manatus	A0A2Y9QQ20	S29	-	-	Q15596_S29;	233;	P	10;	10	5+ obs. at PTM>0.95 which is >=90% of total obs.;	227;	227
TRIMA	Caribbean manatee	Trichechus manatus	A0A2Y9QQ20	S487	-	-	Q15596_S487;	897;	P	7;	7	5+ obs. at PTM>0.95 which is >=10% and <50% of total obs.;	9;	9
TRIMA	Caribbean manatee	Trichechus manatus	A0A2Y9QQ20	S493	-	-	Q15596_S493;	903;	P	23;	23	5+ obs. at PTM>0.95 which is >=10% and <50% of total obs.;	192;	192
TRIMA	Caribbean manatee	Trichechus manatus	A0A2Y9QQ20	S499	-	-	Q15596_S499;	909;	P	14;	14	5+ obs. at PTM>0.95 which is >=10% and <50% of total obs.;	69;	69
TRIMA	Caribbean manatee	Trichechus manatus	A0A2Y9QQ20	S565	-	-	Q15596_S565;	1016;	P	15;	15	5+ obs. at PTM>0.95 which is >=50% and <90% of total obs.;	439;	439
TRIMA	Caribbean manatee	Trichechus manatus	A0A2Y9QQ20	S699	-	-	Q15596_S699;	1248;	P	23;	23	5+ obs. at PTM>0.95 which is >=10% and <50% of total obs.;	57;	57
TRIMA	Caribbean manatee	Trichechus manatus	A0A2Y9QQ20	S736	-	-	Q15596_S736;	1292;	P	25;	25	5+ obs. at PTM>0.95 which is >=10% and <50% of total obs.;	88;	88
TRIMA	Caribbean manatee	Trichechus manatus	A0A2Y9QQ20	T854	-	-	Q15596_T854;	1486;	P	6;	6	5+ obs. at PTM>0.95 which is >=10% and <50% of total obs.;	15;	15
TRIMA	Caribbean manatee	Trichechus manatus	A0A2Y9QQ32	S26	-	-	Q86VQ6_S32;	289;	P	6;	6	5+ obs. at PTM>0.95 which is >=90% of total obs.;	8;	8
TRIMA	Caribbean manatee	Trichechus manatus	A0A2Y9QQ32	T36	-	-	Q86VQ6_T42;	299;	P	6;	6	5+ obs. at PTM>0.95 which is >=10% and <50% of total obs.;	7;	7
TRIMA	Caribbean manatee	Trichechus manatus	A0A2Y9QQ78	S282	-	-	Q9H792_S281;	352;	P	18;	18	5+ obs. at PTM>0.95 which is >=10% and <50% of total obs.;	77;	77
TRIMA	Caribbean manatee	Trichechus manatus	A0A2Y9QQ78	S371	-	-	Q9H792_S370;	458;	P	9;	9	5+ obs. at PTM>0.95 which is >=50% and <90% of total obs.;	78;	78
TRIMA	Caribbean manatee	Trichechus manatus	A0A2Y9QQ78	S572	-	-	Q9H792_S572;	689;	P	20;	20	5+ obs. at PTM>0.95 which is >=10% and <50% of total obs.;	61;	61
TRIMA	Caribbean manatee	Trichechus manatus	A0A2Y9QQ78	S587	-	-	Q9H792_S587;	704;	P	13;	13	5+ obs. at PTM>0.95 which is >=50% and <90% of total obs.;	75;	75
TRIMA	Caribbean manatee	Trichechus manatus	A0A2Y9QQ78	S648	-	-	Q9H792_S648;	765;	G	7;	7	5+ obs. at PTM>0.95 which is >=10% and <50% of total obs.;	11;	11
TRIMA	Caribbean manatee	Trichechus manatus	A0A2Y9QQ78	S793	-	-	Q9H792_S792;	980;	V	10;	10	5+ obs. at PTM>0.95 which is >=50% and <90% of total obs.;	17;	17
TRIMA	Caribbean manatee	Trichechus manatus	A0A2Y9QQ78	S827	-	-	Q9H792_S826;	1015;	G	10;	10	5+ obs. at PTM>0.95 which is >=10% and <50% of total obs.;	64;	64
TRIMA	Caribbean manatee	Trichechus manatus	A0A2Y9QQ78	S1039	-	-	Q9H792_S1036;	1259;	P	10;	10	5+ obs. at PTM>0.95 which is >=10% and <50% of total obs.;	53;	53
TRIMA	Caribbean manatee	Trichechus manatus	A0A2Y9QQ78	T1155	-	-	Q9H792_T1151;	1438;	P	12;	12	5+ obs. at PTM>0.95 which is >=50% and <90% of total obs.;	248;	248
TRIMA	Caribbean manatee	Trichechus manatus	A0A2Y9QQ78	S1221	-	-	Q9H792_S1217;	1516;	L	24;	24	5+ obs. at PTM>0.95 which is >=10% and <50% of total obs.;	14;	14
TRIMA	Caribbean manatee	Trichechus manatus	A0A2Y9QQ83	S298	-	-	Q9UJK0_S264;	591;	D	63;	63	5+ obs. at PTM>0.95 which is >=10% and <50% of total obs.;	25;	25
TRIMA	Caribbean manatee	Trichechus manatus	A0A2Y9QQC2	S255	-	-	Q6NUJ5_S186;	760;	P	13;	13	5+ obs. at PTM>0.95 which is >=10% and <50% of total obs.;	6;	6
TRIMA	Caribbean manatee	Trichechus manatus	A0A2Y9QQC2	S276	-	-	Q6NUJ5_S206;	792;	G	38;	38	5+ obs. at PTM>0.95 which is >=90% of total obs.;	7;	7
TRIMA	Caribbean manatee	Trichechus manatus	A0A2Y9QQC2	S316	-	-	Q6NUJ5_S250;	905;	P	8;	8	5+ obs. at PTM>0.95 which is >=90% of total obs.;	19;	19
TRIMA	Caribbean manatee	Trichechus manatus	A0A2Y9QQD3	T159	-	-	Q99878_T121;	159;	E	6;	6	5+ obs. at PTM>0.95 which is >=10% and <50% of total obs.;	10;	10
TRIMA	Caribbean manatee	Trichechus manatus	A0A2Y9QQF4	T821	-	-	Q12802_T815;	971;	P	5;	5	5+ obs. at PTM>0.95 which is >=50% and <90% of total obs.;	31;	31
TRIMA	Caribbean manatee	Trichechus manatus	A0A2Y9QQF4	T961	-	-	Q12802_T953;	1112;	P	8;	8	5+ obs. at PTM>0.95 which is >=10% and <50% of total obs.;	45;	45
TRIMA	Caribbean manatee	Trichechus manatus	A0A2Y9QQF4	T1154	-	-	Q12802_T1149;	1327;	P	7;	7	5+ obs. at PTM>0.95 which is >=50% and <90% of total obs.;	38;	38
TRIMA	Caribbean manatee	Trichechus manatus	A0A2Y9QQF4	S1420	-	-	Q12802_S1411;	1870;	P	8;	8	5+ obs. at PTM>0.95 which is >=50% and <90% of total obs.;	272;	272
TRIMA	Caribbean manatee	Trichechus manatus	A0A2Y9QQF4	S1517	-	-	Q12802_S1507;	2226;	L	12;	12	5+ obs. at PTM>0.95 which is >=10% and <50% of total obs.;	47;	47
TRIMA	Caribbean manatee	Trichechus manatus	A0A2Y9QQF4	S1569	-	-	Q12802_S1559;	2301;	P	9;	9	5+ obs. at PTM>0.95 which is >=50% and <90% of total obs.;	39;	39
TRIMA	Caribbean manatee	Trichechus manatus	A0A2Y9QQF4	S1575	-	-	Q12802_S1565;	2307;	W	24;	24	5+ obs. at PTM>0.95 which is >=90% of total obs.;	87;	87
TRIMA	Caribbean manatee	Trichechus manatus	A0A2Y9QQF4	S1634	-	-	Q12802_S1602;	2374;	L	14;	14	5+ obs. at PTM>0.95 which is >=10% and <50% of total obs.;	45;	45
TRIMA	Caribbean manatee	Trichechus manatus	A0A2Y9QQF4	S1674	-	-	Q12802_S1642;	2427;	L	16;	16	5+ obs. at PTM>0.95 which is >=10% and <50% of total obs.;	83;	83
TRIMA	Caribbean manatee	Trichechus manatus	A0A2Y9QQF4	S1677	-	-	Q12802_S1645;	2430;	L	20;	20	5+ obs. at PTM>0.95 which is >=10% and <50% of total obs.;	89;	89
TRIMA	Caribbean manatee	Trichechus manatus	A0A2Y9QQF4	S1904	-	-	Q12802_S1876;	2861;	A	39;	39	5+ obs. at PTM>0.95 which is >=50% and <90% of total obs.;	426;	426
TRIMA	Caribbean manatee	Trichechus manatus	A0A2Y9QQF4	S1923	-	-	Q12802_S1895;	2890;	Q	20;	20	5+ obs. at PTM>0.95 which is >=50% and <90% of total obs.;	28;	28
TRIMA	Caribbean manatee	Trichechus manatus	A0A2Y9QQF4	S1957	-	-	Q12802_S1929;	2954;	T	31;	31	5+ obs. at PTM>0.95 which is >=10% and <50% of total obs.;	106;	106
TRIMA	Caribbean manatee	Trichechus manatus	A0A2Y9QQF4	S2373	-	-	Q12802_S2345;	3527;	E	19;	19	5+ obs. at PTM>0.95 which is >=50% and <90% of total obs.;	86;	86
TRIMA	Caribbean manatee	Trichechus manatus	A0A2Y9QQF4	S2426	-	-	Q12802_S2398;	3644;	P	30;	30	5+ obs. at PTM>0.95 which is >=10% and <50% of total obs.;	83;	83
TRIMA	Caribbean manatee	Trichechus manatus	A0A2Y9QQF4	T2439	-	-	Q12802_T2411;	3659;	E	64;	64	5+ obs. at PTM>0.95 which is >=50% and <90% of total obs.;	18;	18
TRIMA	Caribbean manatee	Trichechus manatus	A0A2Y9QQF4	T2496	-	-	Q12802_T2467;	3768;	F	273;	273	5+ obs. at PTM>0.95 which is >=10% and <50% of total obs.;	114;	114
TRIMA	Caribbean manatee	Trichechus manatus	A0A2Y9QQF4	S2591	-	-	Q12802_S2563;	3975;	R	25;	25	5+ obs. at PTM>0.95 which is >=10% and <50% of total obs.;	39;	39
TRIMA	Caribbean manatee	Trichechus manatus	A0A2Y9QQF4	S2756	-	-	Q12802_S2728;	4239;	P	40;	40	5+ obs. at PTM>0.95 which is >=10% and <50% of total obs.;	390;	390
TRIMA	Caribbean manatee	Trichechus manatus	A0A2Y9QQF7	S201	-	-	O75940_S201;	553;	P	26;	26	5+ obs. at PTM>0.95 which is >=10% and <50% of total obs.;	118;	118
TRIMA	Caribbean manatee	Trichechus manatus	A0A2Y9QQG0	S117	-	-	Q9H334_S83;	179;	P	13;	13	5+ obs. at PTM>0.95 which is >=10% and <50% of total obs.;	22;	22
TRIMA	Caribbean manatee	Trichechus manatus	A0A2Y9QQG0	S659	-	-	Q9H334_S625;	1269;	P	11;	11	5+ obs. at PTM>0.95 which is >=10% and <50% of total obs.;	7;	7
TRIMA	Caribbean manatee	Trichechus manatus	A0A2Y9QQG3	S407	-	-	Q8WXF1_S409;	3187;	P	8;	8	5+ obs. at PTM>0.95 which is >=90% of total obs.;	228;	228
TRIMA	Caribbean manatee	Trichechus manatus	A0A2Y9QQJ6	T6	-	-	P25440_T6;	160;	P	6;	6	5+ obs. at PTM>0.95 which is >=90% of total obs.;	101;	101
TRIMA	Caribbean manatee	Trichechus manatus	A0A2Y9QQJ6	S37	-	-	P25440_S37;	208;	L	310;	310	5+ obs. at PTM>0.95 which is >=10% and <50% of total obs.;	16;	16
TRIMA	Caribbean manatee	Trichechus manatus	A0A2Y9QQJ6	S298	-	-	P25440_S298;	1021;	P	77;	77	5+ obs. at PTM>0.95 which is >=10% and <50% of total obs.;	682;	682
TRIMA	Caribbean manatee	Trichechus manatus	A0A2Y9QQJ6	S301	-	-	P25440_S301;	1024;	P	72;	72	5+ obs. at PTM>0.95 which is >=10% and <50% of total obs.;	698;	698
TRIMA	Caribbean manatee	Trichechus manatus	A0A2Y9QQJ6	S631	-	-	P25440_S633;	1684;	E	15;	15	5+ obs. at PTM>0.95 which is >=10% and <50% of total obs.;	83;	83
TRIMA	Caribbean manatee	Trichechus manatus	A0A2Y9QQJ8	S45	-	-	Q9Y4F3_S45;	50;	P	24;	24	5+ obs. at PTM>0.95 which is >=50% and <90% of total obs.;	5;	5
TRIMA	Caribbean manatee	Trichechus manatus	A0A2Y9QQJ8	S66	-	-	Q9Y4F3_S66;	75;	P	13;	13	5+ obs. at PTM>0.95 which is >=50% and <90% of total obs.;	25;	25
TRIMA	Caribbean manatee	Trichechus manatus	A0A2Y9QQJ8	S762	-	-	Q9Y4F3_S760;	1091;	P	14;	14	5+ obs. at PTM>0.95 which is >=50% and <90% of total obs.;	78;	78
TRIMA	Caribbean manatee	Trichechus manatus	A0A2Y9QQJ8	S1095	-	-	Q9Y4F3_S1093;	1527;	P	29;	29	5+ obs. at PTM>0.95 which is >=10% and <50% of total obs.;	313;	313
TRIMA	Caribbean manatee	Trichechus manatus	A0A2Y9QQJ8	S1573	-	-	Q9Y4F3_S1571;	2190;	P	10;	10	5+ obs. at PTM>0.95 which is >=10% and <50% of total obs.;	24;	24
TRIMA	Caribbean manatee	Trichechus manatus	A0A2Y9QQK9	S619	-	-	Q5W0V3_S617;	1303;	P	9;	9	5+ obs. at PTM>0.95 which is >=90% of total obs.;	9;	9
TRIMA	Caribbean manatee	Trichechus manatus	A0A2Y9QQM8	S232	-	-	Q9NX95_S214;	675;	P	7;	7	5+ obs. at PTM>0.95 which is >=10% and <50% of total obs.;	29;	29
TRIMA	Caribbean manatee	Trichechus manatus	A0A2Y9QQN8	S10	-	-	O43543_S10;	62;	G	9;	9	5+ obs. at PTM>0.95 which is >=50% and <90% of total obs.;	10;	10
TRIMA	Caribbean manatee	Trichechus manatus	A0A2Y9QQR7	T213	-	-	O43663_T265;	1463;	G	6;	6	5+ obs. at PTM>0.95 which is >=10% and <50% of total obs.;	9;	9
TRIMA	Caribbean manatee	Trichechus manatus	A0A2Y9QQR7	T418	-	-	O43663_T470;	1786;	P	67;	67	5+ obs. at PTM>0.95 which is >=10% and <50% of total obs.;	37;	37
TRIMA	Caribbean manatee	Trichechus manatus	A0A2Y9QQR7	T429	-	-	O43663_T481;	1837;	P	37;	37	5+ obs. at PTM>0.95 which is >=90% of total obs.;	180;	180
TRIMA	Caribbean manatee	Trichechus manatus	A0A2Y9QQR7	S461	-	-	O43663_S513;	1904;	P	45;	45	5+ obs. at PTM>0.95 which is >=10% and <50% of total obs.;	47;	47
TRIMA	Caribbean manatee	Trichechus manatus	A0A2Y9QQR7	S537	-	-	O43663_S589;	2206;	D	5;	5	5+ obs. at PTM>0.95 which is >=10% and <50% of total obs.;	13;	13
TRIMA	Caribbean manatee	Trichechus manatus	A0A2Y9QQT3	S406	-	-	Q3YEC7_S402;	883;	F	14;	14	5+ obs. at PTM>0.95 which is >=50% and <90% of total obs.;	91;	91
TRIMA	Caribbean manatee	Trichechus manatus	A0A2Y9QQT3	S425	-	-	Q3YEC7_S425;	914;	D	17;	17	5+ obs. at PTM>0.95 which is >=50% and <90% of total obs.;	221;	221
TRIMA	Caribbean manatee	Trichechus manatus	A0A2Y9QQT3	S427	-	-	Q3YEC7_S427;	916;	D	17;	17	5+ obs. at PTM>0.95 which is >=50% and <90% of total obs.;	220;	220
TRIMA	Caribbean manatee	Trichechus manatus	A0A2Y9QQT3	S605	-	-	Q3YEC7_S596;	1192;	D	71;	71	5+ obs. at PTM>0.95 which is >=90% of total obs.;	2143;	2143
TRIMA	Caribbean manatee	Trichechus manatus	A0A2Y9QQT3	S649	-	-	Q3YEC7_S640;	1309;	S	20;	20	5+ obs. at PTM>0.95 which is >=10% and <50% of total obs.;	230;	230
TRIMA	Caribbean manatee	Trichechus manatus	A0A2Y9QQT4	S129	-	-	Q92610_S78;	180;	F	25;	25	5+ obs. at PTM>0.95 which is >=10% and <50% of total obs.;	20;	20
TRIMA	Caribbean manatee	Trichechus manatus	A0A2Y9QQT4	S197	-	-	Q92610_S142;	261;	P	7;	7	5+ obs. at PTM>0.95 which is >=10% and <50% of total obs.;	13;	13
TRIMA	Caribbean manatee	Trichechus manatus	A0A2Y9QQT4	S200	-	-	Q92610_S145;	264;	S	9;	9	5+ obs. at PTM>0.95 which is >=10% and <50% of total obs.;	11;	11
TRIMA	Caribbean manatee	Trichechus manatus	A0A2Y9QQT4	S201	-	-	Q92610_S146;	265;	P	9;	9	5+ obs. at PTM>0.95 which is >=10% and <50% of total obs.;	11;	11
TRIMA	Caribbean manatee	Trichechus manatus	A0A2Y9QQT4	S389	-	-	Q92610_S334;	472;	P	37;	37	5+ obs. at PTM>0.95 which is >=10% and <50% of total obs.;	37;	37
TRIMA	Caribbean manatee	Trichechus manatus	A0A2Y9QQT4	S403	-	-	Q92610_S348;	494;	P	7;	7	5+ obs. at PTM>0.95 which is >=10% and <50% of total obs.;	8;	8
TRIMA	Caribbean manatee	Trichechus manatus	A0A2Y9QQT4	S423	-	-	Q92610_S368;	515;	P	8;	8	5+ obs. at PTM>0.95 which is >=10% and <50% of total obs.;	81;	81
TRIMA	Caribbean manatee	Trichechus manatus	A0A2Y9QQT4	S518	-	-	Q92610_S460;	658;	P	5;	5	5+ obs. at PTM>0.95 which is >=10% and <50% of total obs.;	32;	32
TRIMA	Caribbean manatee	Trichechus manatus	A0A2Y9QQT4	S588	-	-	Q92610_S529;	733;	Q	7;	7	5+ obs. at PTM>0.95 which is >=50% and <90% of total obs.;	51;	51
TRIMA	Caribbean manatee	Trichechus manatus	A0A2Y9QQT4	S632	-	-	Q92610_S573;	794;	P	19;	19	5+ obs. at PTM>0.95 which is >=10% and <50% of total obs.;	139;	139
TRIMA	Caribbean manatee	Trichechus manatus	A0A2Y9QQT4	S750	-	-	Q92610_S691;	933;	P	13;	13	5+ obs. at PTM>0.95 which is >=10% and <50% of total obs.;	85;	85
TRIMA	Caribbean manatee	Trichechus manatus	A0A2Y9QQT4	S1148	-	-	Q92610_S1089;	1417;	P	12;	12	5+ obs. at PTM>0.95 which is >=90% of total obs.;	113;	113
TRIMA	Caribbean manatee	Trichechus manatus	A0A2Y9QQT7	S155	-	-	P48380_S155;	654;	P	6;	6	5+ obs. at PTM>0.95 which is >=10% and <50% of total obs.;	22;	22
TRIMA	Caribbean manatee	Trichechus manatus	A0A2Y9QQT7	S693	-	-	P48380_S674;	1548;	E	6;	6	5+ obs. at PTM>0.95 which is >=50% and <90% of total obs.;	54;	54
TRIMA	Caribbean manatee	Trichechus manatus	A0A2Y9QQT7	S697	-	-	P48380_S678;	1554;	E	5;	5	5+ obs. at PTM>0.95 which is >=50% and <90% of total obs.;	52;	52
TRIMA	Caribbean manatee	Trichechus manatus	A0A2Y9QQU7	S146	-	-	Q9P2F8_S148;	215;	P	26;	26	5+ obs. at PTM>0.95 which is >=50% and <90% of total obs.;	32;	32
TRIMA	Caribbean manatee	Trichechus manatus	A0A2Y9QQU7	S160	-	-	Q9P2F8_S162;	231;	D	11;	11	5+ obs. at PTM>0.95 which is >=10% and <50% of total obs.;	40;	40
TRIMA	Caribbean manatee	Trichechus manatus	A0A2Y9QQU7	S192	-	-	Q9P2F8_S194;	266;	T	8;	8	5+ obs. at PTM>0.95 which is >=10% and <50% of total obs.;	51;	51
TRIMA	Caribbean manatee	Trichechus manatus	A0A2Y9QQU7	S1027	-	-	Q9P2F8_S1029;	1472;	P	10;	10	5+ obs. at PTM>0.95 which is >=90% of total obs.;	15;	15
TRIMA	Caribbean manatee	Trichechus manatus	A0A2Y9QQU7	S1080	-	-	Q9P2F8_S1081;	1547;	P	6;	6	5+ obs. at PTM>0.95 which is >=10% and <50% of total obs.;	11;	11
TRIMA	Caribbean manatee	Trichechus manatus	A0A2Y9QQU7	S1267	-	-	Q9P2F8_S1244;	1821;	G	5;	5	5+ obs. at PTM>0.95 which is >=50% and <90% of total obs.;	22;	22
TRIMA	Caribbean manatee	Trichechus manatus	A0A2Y9QQU7	S1484	-	-	Q9P2F8_S1461;	2184;	P	23;	23	5+ obs. at PTM>0.95 which is >=90% of total obs.;	92;	92
TRIMA	Caribbean manatee	Trichechus manatus	A0A2Y9QQU7	S1501	-	-	Q9P2F8_S1478;	2216;	P	34;	34	5+ obs. at PTM>0.95 which is >=10% and <50% of total obs.;	42;	42
TRIMA	Caribbean manatee	Trichechus manatus	A0A2Y9QQU7	S1511	-	-	Q9P2F8_S1488;	2226;	D	46;	46	5+ obs. at PTM>0.95 which is >=10% and <50% of total obs.;	65;	65
TRIMA	Caribbean manatee	Trichechus manatus	A0A2Y9QQU7	S1572	-	-	Q9P2F8_S1549;	2306;	D	6;	6	5+ obs. at PTM>0.95 which is >=10% and <50% of total obs.;	18;	18
TRIMA	Caribbean manatee	Trichechus manatus	A0A2Y9QQU8	S8	-	-	Q96RS6_S8;	77;	L	5;	5	5+ obs. at PTM>0.95 which is >=90% of total obs.;	6;	6
TRIMA	Caribbean manatee	Trichechus manatus	A0A2Y9QQU8	S389	-	-	Q96RS6_S388;	565;	E	6;	6	5+ obs. at PTM>0.95 which is >=10% and <50% of total obs.;	27;	27
TRIMA	Caribbean manatee	Trichechus manatus	A0A2Y9QQW7	S535	-	-	Q5TC82_S535;	1187;	P	19;	19	5+ obs. at PTM>0.95 which is >=10% and <50% of total obs.;	75;	75
TRIMA	Caribbean manatee	Trichechus manatus	A0A2Y9QQW7	S772	-	-	Q5TC82_S772;	1674;	P	9;	9	5+ obs. at PTM>0.95 which is >=10% and <50% of total obs.;	51;	51
TRIMA	Caribbean manatee	Trichechus manatus	A0A2Y9QQW8	S106	-	-	O75475_S106;	289;	D	34;	34	5+ obs. at PTM>0.95 which is >=10% and <50% of total obs.;	776;	776
TRIMA	Caribbean manatee	Trichechus manatus	A0A2Y9QQW8	S129	-	-	O75475_S129;	359;	N	26;	26	5+ obs. at PTM>0.95 which is >=10% and <50% of total obs.;	180;	180
TRIMA	Caribbean manatee	Trichechus manatus	A0A2Y9QQW8	T141	-	-	O75475_T141;	372;	P	20;	20	5+ obs. at PTM>0.95 which is >=10% and <50% of total obs.;	115;	115
TRIMA	Caribbean manatee	Trichechus manatus	A0A2Y9QQW8	S177	-	-	O75475_S177;	555;	P	49;	49	5+ obs. at PTM>0.95 which is >=10% and <50% of total obs.;	996;	996
TRIMA	Caribbean manatee	Trichechus manatus	A0A2Y9QQW8	S206	-	-	O75475_S206;	702;	E	10;	10	5+ obs. at PTM>0.95 which is >=10% and <50% of total obs.;	105;	105
TRIMA	Caribbean manatee	Trichechus manatus	A0A2Y9QQW8	S273	-	-	O75475_S273;	1028;	D	110;	110	5+ obs. at PTM>0.95 which is >=10% and <50% of total obs.;	388;	388
TRIMA	Caribbean manatee	Trichechus manatus	A0A2Y9QQW8	S275	-	-	O75475_S275;	1037;	E	113;	113	5+ obs. at PTM>0.95 which is >=10% and <50% of total obs.;	439;	439
TRIMA	Caribbean manatee	Trichechus manatus	A0A2Y9QQW8	S514	-	-	O75475_S514;	2089;	E	6;	6	5+ obs. at PTM>0.95 which is >=10% and <50% of total obs.;	6;	6
TRIMA	Caribbean manatee	Trichechus manatus	A0A2Y9QQY4	S2337	-	-	P11717_S2409;	2981;	E	57;	57	5+ obs. at PTM>0.95 which is >=10% and <50% of total obs.;	1950;	1950
TRIMA	Caribbean manatee	Trichechus manatus	A0A2Y9QQY4	S2407	-	-	P11717_S2479;	3328;	F	22;	22	5+ obs. at PTM>0.95 which is >=10% and <50% of total obs.;	685;	685
TRIMA	Caribbean manatee	Trichechus manatus	A0A2Y9QQY4	S2412	-	-	P11717_S2484;	3340;	D	64;	64	5+ obs. at PTM>0.95 which is >=10% and <50% of total obs.;	2118;	2118
TRIMA	Caribbean manatee	Trichechus manatus	A0A2Y9QQZ8	T144	-	-	P61601_T144;	286;	P	8;	8	5+ obs. at PTM>0.95 which is >=10% and <50% of total obs.;	7;	7
TRIMA	Caribbean manatee	Trichechus manatus	A0A2Y9QR27	T143	-	-	Q86UE4_T143;	214;	P	22;	22	5+ obs. at PTM>0.95 which is >=10% and <50% of total obs.;	134;	134
TRIMA	Caribbean manatee	Trichechus manatus	A0A2Y9QR27	S252	-	-	Q86UE4_S251;	363;	H	7;	7	5+ obs. at PTM>0.95 which is >=10% and <50% of total obs.;	13;	13
TRIMA	Caribbean manatee	Trichechus manatus	A0A2Y9QR27	S457	-	-	Q86UE4_S426;	599;	D	45;	45	5+ obs. at PTM>0.95 which is >=10% and <50% of total obs.;	1156;	1156
TRIMA	Caribbean manatee	Trichechus manatus	A0A2Y9QR27	S525	-	-	Q86UE4_S494;	713;	T	10;	10	5+ obs. at PTM>0.95 which is >=10% and <50% of total obs.;	33;	33
TRIMA	Caribbean manatee	Trichechus manatus	A0A2Y9QR27	S599	-	-	Q86UE4_S568;	963;	P	30;	30	5+ obs. at PTM>0.95 which is >=50% and <90% of total obs.;	504;	504
TRIMA	Caribbean manatee	Trichechus manatus	A0A2Y9QR43	S95	-	-	Q9H246_S95;	310;	Q	31;	31	5+ obs. at PTM>0.95 which is >=50% and <90% of total obs.;	184;	184
TRIMA	Caribbean manatee	Trichechus manatus	A0A2Y9QR43	S115	-	-	Q9H246_S115;	552;	E	17;	17	5+ obs. at PTM>0.95 which is >=50% and <90% of total obs.;	14;	14
TRIMA	Caribbean manatee	Trichechus manatus	A0A2Y9QR61	S616	-	-	Q15057_S581;	1294;	A	5;	5	5+ obs. at PTM>0.95 which is >=10% and <50% of total obs.;	16;	16
TRIMA	Caribbean manatee	Trichechus manatus	A0A2Y9QR61	S810	-	-	Q15057_S775;	1742;	Q	9;	9	5+ obs. at PTM>0.95 which is >=90% of total obs.;	10;	10
TRIMA	Caribbean manatee	Trichechus manatus	A0A2Y9QR64	S158	-	-	Q12959_S158;	652;	P	13;	13	5+ obs. at PTM>0.95 which is >=10% and <50% of total obs.;	9;	9
TRIMA	Caribbean manatee	Trichechus manatus	A0A2Y9QR64	S443	-	-	Q12959_S443;	1449;	P	14;	14	5+ obs. at PTM>0.95 which is >=10% and <50% of total obs.;	5;	5
TRIMA	Caribbean manatee	Trichechus manatus	A0A2Y9QR64	S598	-	-	Q12959_S598;	1784;	G	6;	6	5+ obs. at PTM>0.95 which is >=10% and <50% of total obs.;	7;	7
TRIMA	Caribbean manatee	Trichechus manatus	A0A2Y9QR64	S619	-	-	Q12959_S619;	1805;	D	11;	11	5+ obs. at PTM>0.95 which is >=90% of total obs.;	36;	36
TRIMA	Caribbean manatee	Trichechus manatus	A0A2Y9QR64	S710	-	-	Q12959_S687;	1958;	D	16;	16	5+ obs. at PTM>0.95 which is >=10% and <50% of total obs.;	46;	46
TRIMA	Caribbean manatee	Trichechus manatus	A0A2Y9QR77	T15	-	-	P54132_T171;	1636;	P	16;	16	5+ obs. at PTM>0.95 which is >=50% and <90% of total obs.;	104;	104
TRIMA	Caribbean manatee	Trichechus manatus	A0A2Y9QR77	S148	-	-	P54132_S304;	1896;	P	8;	8	5+ obs. at PTM>0.95 which is >=50% and <90% of total obs.;	15;	15
TRIMA	Caribbean manatee	Trichechus manatus	A0A2Y9QR77	S264	-	-	P54132_S419;	2031;	D	5;	5	5+ obs. at PTM>0.95 which is >=10% and <50% of total obs.;	26;	26
TRIMA	Caribbean manatee	Trichechus manatus	A0A2Y9QR77	S350	-	-	P54132_S499;	2276;	F	10;	10	5+ obs. at PTM>0.95 which is >=10% and <50% of total obs.;	34;	34
TRIMA	Caribbean manatee	Trichechus manatus	A0A2Y9QR77	T359	-	-	P54132_T508;	2285;	P	15;	15	5+ obs. at PTM>0.95 which is >=10% and <50% of total obs.;	19;	19
TRIMA	Caribbean manatee	Trichechus manatus	A0A2Y9QR77	T621	-	-	P54132_T766;	2664;	P	5;	5	5+ obs. at PTM>0.95 which is >=50% and <90% of total obs.;	12;	12
TRIMA	Caribbean manatee	Trichechus manatus	A0A2Y9QR83	S575	-	-	Q5FWF4_S569;	1674;	D	12;	12	5+ obs. at PTM>0.95 which is >=10% and <50% of total obs.;	11;	11
TRIMA	Caribbean manatee	Trichechus manatus	A0A2Y9QR97	S306	-	-	Q9UQR1_S306;	463;	P	22;	22	5+ obs. at PTM>0.95 which is >=10% and <50% of total obs.;	163;	163
TRIMA	Caribbean manatee	Trichechus manatus	A0A2Y9QR97	S412	-	-	Q9UQR1_S412;	593;	P	19;	19	5+ obs. at PTM>0.95 which is >=10% and <50% of total obs.;	188;	188
TRIMA	Caribbean manatee	Trichechus manatus	A0A2Y9QR97	S665	-	-	Q9UQR1_S665;	875;	P	22;	22	5+ obs. at PTM>0.95 which is >=10% and <50% of total obs.;	88;	88
TRIMA	Caribbean manatee	Trichechus manatus	A0A2Y9QR97	S784	-	-	Q9UQR1_S784;	1047;	P	21;	21	5+ obs. at PTM>0.95 which is >=10% and <50% of total obs.;	68;	68
TRIMA	Caribbean manatee	Trichechus manatus	A0A2Y9QRA0	T276	-	-	P47712_T268;	582;	P	10;	10	5+ obs. at PTM>0.95 which is >=50% and <90% of total obs.;	201;	201
TRIMA	Caribbean manatee	Trichechus manatus	A0A2Y9QRA0	S445	-	-	P47712_S437;	820;	D	28;	28	5+ obs. at PTM>0.95 which is >=10% and <50% of total obs.;	591;	591
TRIMA	Caribbean manatee	Trichechus manatus	A0A2Y9QRA0	S735	-	-	P47712_S727;	1283;	V	21;	21	5+ obs. at PTM>0.95 which is >=10% and <50% of total obs.;	186;	186
TRIMA	Caribbean manatee	Trichechus manatus	A0A2Y9QRA0	S737	-	-	P47712_S729;	1287;	L	21;	21	5+ obs. at PTM>0.95 which is >=10% and <50% of total obs.;	113;	113
TRIMA	Caribbean manatee	Trichechus manatus	A0A2Y9QRA1	S1256	-	-	Q9ULI3_S1319;	3577;	T	5;	5	5+ obs. at PTM>0.95 which is >=10% and <50% of total obs.;	18;	18
TRIMA	Caribbean manatee	Trichechus manatus	A0A2Y9QRB7	S103	-	-	Q9UHF7_S90;	148;	P	10;	10	5+ obs. at PTM>0.95 which is >=50% and <90% of total obs.;	77;	77
TRIMA	Caribbean manatee	Trichechus manatus	A0A2Y9QRB7	S140	-	-	Q9UHF7_S127;	185;	P	9;	9	5+ obs. at PTM>0.95 which is >=50% and <90% of total obs.;	147;	147
TRIMA	Caribbean manatee	Trichechus manatus	A0A2Y9QRB7	S191	-	-	Q9UHF7_S178;	246;	P	9;	9	5+ obs. at PTM>0.95 which is >=50% and <90% of total obs.;	63;	63
TRIMA	Caribbean manatee	Trichechus manatus	A0A2Y9QRB7	S229	-	-	Q9UHF7_S216;	304;	P	15;	15	5+ obs. at PTM>0.95 which is >=50% and <90% of total obs.;	148;	148
TRIMA	Caribbean manatee	Trichechus manatus	A0A2Y9QRB7	T828	-	-	Q9UHF7_T815;	1213;	P	5;	5	5+ obs. at PTM>0.95 which is >=10% and <50% of total obs.;	28;	28
TRIMA	Caribbean manatee	Trichechus manatus	A0A2Y9QRB7	S843	-	-	Q9UHF7_S830;	1236;	P	5;	5	5+ obs. at PTM>0.95 which is >=50% and <90% of total obs.;	70;	70
TRIMA	Caribbean manatee	Trichechus manatus	A0A2Y9QRB7	S905	-	-	Q9UHF7_S892;	1346;	G	22;	22	5+ obs. at PTM>0.95 which is >=50% and <90% of total obs.;	206;	206
TRIMA	Caribbean manatee	Trichechus manatus	A0A2Y9QRB7	S991	-	-	Q9UHF7_S978;	1433;	P	12;	12	5+ obs. at PTM>0.95 which is >=50% and <90% of total obs.;	74;	74
TRIMA	Caribbean manatee	Trichechus manatus	A0A2Y9QRB7	S1054	-	-	Q9UHF7_S1041;	1525;	P	7;	7	5+ obs. at PTM>0.95 which is >=10% and <50% of total obs.;	78;	78
TRIMA	Caribbean manatee	Trichechus manatus	A0A2Y9QRB7	S1079	-	-	Q9UHF7_S1066;	1559;	P	7;	7	5+ obs. at PTM>0.95 which is >=10% and <50% of total obs.;	10;	10
TRIMA	Caribbean manatee	Trichechus manatus	A0A2Y9QRB7	S1094	-	-	Q9UHF7_S1081;	1576;	P	17;	17	5+ obs. at PTM>0.95 which is >=10% and <50% of total obs.;	101;	101
TRIMA	Caribbean manatee	Trichechus manatus	A0A2Y9QRB7	S1098	-	-	Q9UHF7_S1085;	1580;	P	16;	16	5+ obs. at PTM>0.95 which is >=10% and <50% of total obs.;	73;	73
TRIMA	Caribbean manatee	Trichechus manatus	A0A2Y9QRC3	S469	-	-	Q9UQ26_S463;	894;	P	6;	6	5+ obs. at PTM>0.95 which is >=10% and <50% of total obs.;	13;	13
TRIMA	Caribbean manatee	Trichechus manatus	A0A2Y9QRE7	S268	-	-	P29083_S268;	588;	L	7;	7	5+ obs. at PTM>0.95 which is >=50% and <90% of total obs.;	22;	22
TRIMA	Caribbean manatee	Trichechus manatus	A0A2Y9QRE8	S23	-	-	Q8WXF7_S22;	130;	S	11;	11	5+ obs. at PTM>0.95 which is >=10% and <50% of total obs.;	37;	37
TRIMA	Caribbean manatee	Trichechus manatus	A0A2Y9QRE8	S24	-	-	Q8WXF7_S23;	131;	E	10;	10	5+ obs. at PTM>0.95 which is >=10% and <50% of total obs.;	41;	41
TRIMA	Caribbean manatee	Trichechus manatus	A0A2Y9QRF2	T296	-	-	Q8NFD5_T1242;	2458;	P	7;	7	5+ obs. at PTM>0.95 which is >=10% and <50% of total obs.;	9;	9
TRIMA	Caribbean manatee	Trichechus manatus	A0A2Y9QRF2	S596	-	-	Q8NFD5_S1542;	3092;	P	13;	13	5+ obs. at PTM>0.95 which is >=90% of total obs.;	138;	138
TRIMA	Caribbean manatee	Trichechus manatus	A0A2Y9QRF2	S609	-	-	Q8NFD5_S1555;	3107;	P	19;	19	5+ obs. at PTM>0.95 which is >=50% and <90% of total obs.;	157;	157
TRIMA	Caribbean manatee	Trichechus manatus	A0A2Y9QRF2	S613	-	-	Q8NFD5_S1559;	3111;	P	16;	16	5+ obs. at PTM>0.95 which is >=10% and <50% of total obs.;	64;	64
TRIMA	Caribbean manatee	Trichechus manatus	A0A2Y9QRF2	S769	-	-	Q8NFD5_S1715;	3457;	G	5;	5	5+ obs. at PTM>0.95 which is >=50% and <90% of total obs.;	32;	32
TRIMA	Caribbean manatee	Trichechus manatus	A0A2Y9QRF3	S348	-	-	Q07617_S347;	2635;	E	9;	9	5+ obs. at PTM>0.95 which is >=90% of total obs.;	50;	50
TRIMA	Caribbean manatee	Trichechus manatus	A0A2Y9QRG4	S348	-	-	Q8N4C6_S269;	530;	M	9;	9	5+ obs. at PTM>0.95 which is >=50% and <90% of total obs.;	22;	22
TRIMA	Caribbean manatee	Trichechus manatus	A0A2Y9QRG4	S1225	-	-	Q8N4C6_S1145;	1742;	D	7;	7	5+ obs. at PTM>0.95 which is >=90% of total obs.;	24;	24
TRIMA	Caribbean manatee	Trichechus manatus	A0A2Y9QRG4	S1631	-	-	Q8N4C6_S1550;	2180;	Q	11;	11	5+ obs. at PTM>0.95 which is >=10% and <50% of total obs.;	72;	72
TRIMA	Caribbean manatee	Trichechus manatus	A0A2Y9QRG4	S2012	-	-	Q8N4C6_S1931;	2599;	L	13;	13	5+ obs. at PTM>0.95 which is >=10% and <50% of total obs.;	6;	6
TRIMA	Caribbean manatee	Trichechus manatus	A0A2Y9QRI3	S23	-	-	P55040_S23;	291;	I	5;	5	5+ obs. at PTM>0.95 which is >=90% of total obs.;	28;	28
TRIMA	Caribbean manatee	Trichechus manatus	A0A2Y9QRI5	S35	-	-	O15013_S59;	302;	G	9;	9	5+ obs. at PTM>0.95 which is >=50% and <90% of total obs.;	116;	116
TRIMA	Caribbean manatee	Trichechus manatus	A0A2Y9QRJ2	S428	-	-	Q06455_S417;	1160;	P	8;	8	5+ obs. at PTM>0.95 which is >=90% of total obs.;	163;	163
TRIMA	Caribbean manatee	Trichechus manatus	A0A2Y9QRJ2	T606	-	-	Q06455_T595;	1525;	P	6;	6	5+ obs. at PTM>0.95 which is >=10% and <50% of total obs.;	11;	11
TRIMA	Caribbean manatee	Trichechus manatus	A0A2Y9QRJ5	S162	-	-	Q14693_S162;	497;	Q	41;	41	5+ obs. at PTM>0.95 which is >=50% and <90% of total obs.;	16;	16
TRIMA	Caribbean manatee	Trichechus manatus	A0A2Y9QRJ8	S608	-	-	Q15398_S618;	1476;	P	16;	16	5+ obs. at PTM>0.95 which is >=90% of total obs.;	152;	152
TRIMA	Caribbean manatee	Trichechus manatus	A0A2Y9QRJ8	T629	-	-	Q15398_T639;	1586;	P	7;	7	5+ obs. at PTM>0.95 which is >=10% and <50% of total obs.;	8;	8
TRIMA	Caribbean manatee	Trichechus manatus	A0A2Y9QRJ8	S632	-	-	Q15398_S642;	1589;	V	7;	7	5+ obs. at PTM>0.95 which is >=50% and <90% of total obs.;	7;	7
TRIMA	Caribbean manatee	Trichechus manatus	A0A2Y9QRJ8	T652	-	-	Q15398_T662;	1692;	P	26;	26	5+ obs. at PTM>0.95 which is >=10% and <50% of total obs.;	131;	131
TRIMA	Caribbean manatee	Trichechus manatus	A0A2Y9QRJ8	S798	-	-	Q15398_S806;	2031;	P	18;	18	5+ obs. at PTM>0.95 which is >=10% and <50% of total obs.;	41;	41
TRIMA	Caribbean manatee	Trichechus manatus	A0A2Y9QRJ8	S804	-	-	Q15398_S812;	2048;	N	14;	14	5+ obs. at PTM>0.95 which is >=10% and <50% of total obs.;	20;	20
TRIMA	Caribbean manatee	Trichechus manatus	A0A2Y9QRJ8	S822	-	-	Q15398_S830;	2066;	F	14;	14	5+ obs. at PTM>0.95 which is >=10% and <50% of total obs.;	184;	184
TRIMA	Caribbean manatee	Trichechus manatus	A0A2Y9QRJ8	S831	-	-	Q15398_S839;	2082;	P	8;	8	5+ obs. at PTM>0.95 which is >=50% and <90% of total obs.;	244;	244
TRIMA	Caribbean manatee	Trichechus manatus	A0A2Y9QRK1	S350	-	-	Q15291_S350;	1155;	E	9;	9	5+ obs. at PTM>0.95 which is >=90% of total obs.;	53;	53
TRIMA	Caribbean manatee	Trichechus manatus	A0A2Y9QRK1	S388	-	-	Q15291_S388;	1246;	S	6;	6	5+ obs. at PTM>0.95 which is >=50% and <90% of total obs.;	54;	54
TRIMA	Caribbean manatee	Trichechus manatus	A0A2Y9QRK1	S389	-	-	Q15291_S389;	1247;	D	7;	7	5+ obs. at PTM>0.95 which is >=50% and <90% of total obs.;	63;	63
TRIMA	Caribbean manatee	Trichechus manatus	A0A2Y9QRK1	S497	-	-	Q15291_S497;	1521;	P	21;	21	5+ obs. at PTM>0.95 which is >=50% and <90% of total obs.;	28;	28
TRIMA	Caribbean manatee	Trichechus manatus	A0A2Y9QRK2	S176	-	-	O43353_S176;	1202;	Q	41;	41	5+ obs. at PTM>0.95 which is >=10% and <50% of total obs.;	58;	58
TRIMA	Caribbean manatee	Trichechus manatus	A0A2Y9QRK2	S361	-	-	O43353_S363;	1980;	L	12;	12	5+ obs. at PTM>0.95 which is >=10% and <50% of total obs.;	224;	224
TRIMA	Caribbean manatee	Trichechus manatus	A0A2Y9QRK2	S524	-	-	O43353_S527;	2399;	R	12;	12	5+ obs. at PTM>0.95 which is >=10% and <50% of total obs.;	24;	24
TRIMA	Caribbean manatee	Trichechus manatus	A0A2Y9QRK3	S75	-	-	Q86UP2_S75;	284;	D	52;	52	5+ obs. at PTM>0.95 which is >=10% and <50% of total obs.;	1243;	1243
TRIMA	Caribbean manatee	Trichechus manatus	A0A2Y9QRK3	T153	-	-	Q86UP2_T153;	435;	P	29;	29	5+ obs. at PTM>0.95 which is >=50% and <90% of total obs.;	1476;	1476
TRIMA	Caribbean manatee	Trichechus manatus	A0A2Y9QRL3	S431	-	-	Q6P3W7_S677;	1365;	L	16;	16	5+ obs. at PTM>0.95 which is >=10% and <50% of total obs.;	17;	17
TRIMA	Caribbean manatee	Trichechus manatus	A0A2Y9QRL3	T462	-	-	Q6P3W7_T708;	1468;	P	8;	8	5+ obs. at PTM>0.95 which is >=50% and <90% of total obs.;	63;	63
TRIMA	Caribbean manatee	Trichechus manatus	A0A2Y9QRL6	T208	-	-	Q9NZI5_T208;	1058;	P	29;	29	5+ obs. at PTM>0.95 which is >=10% and <50% of total obs.;	63;	63
TRIMA	Caribbean manatee	Trichechus manatus	A0A2Y9QRL7	S374	-	-	O15371_S528;	817;	S	9;	9	5+ obs. at PTM>0.95 which is >=10% and <50% of total obs.;	18;	18
TRIMA	Caribbean manatee	Trichechus manatus	A0A2Y9QRL7	S375	-	-	O15371_S529;	818;	D	9;	9	5+ obs. at PTM>0.95 which is >=10% and <50% of total obs.;	23;	23
TRIMA	Caribbean manatee	Trichechus manatus	A0A2Y9QRM4	S335	-	-	P24723_S317;	480;	P	7;	7	5+ obs. at PTM>0.95 which is >=10% and <50% of total obs.;	20;	20
TRIMA	Caribbean manatee	Trichechus manatus	A0A2Y9QRM4	T674	-	-	P24723_T656;	1058;	P	13;	13	5+ obs. at PTM>0.95 which is >=90% of total obs.;	79;	79
TRIMA	Caribbean manatee	Trichechus manatus	A0A2Y9QRM5	S41	-	-	O14713_S41;	200;	L	11;	11	5+ obs. at PTM>0.95 which is >=10% and <50% of total obs.;	13;	13
TRIMA	Caribbean manatee	Trichechus manatus	A0A2Y9QRN5	S1149	-	-	O75037_S1149;	1959;	A	9;	9	5+ obs. at PTM>0.95 which is >=50% and <90% of total obs.;	89;	89
TRIMA	Caribbean manatee	Trichechus manatus	A0A2Y9QRN5	S1167	-	-	O75037_S1167;	2008;	L	7;	7	5+ obs. at PTM>0.95 which is >=10% and <50% of total obs.;	19;	19
TRIMA	Caribbean manatee	Trichechus manatus	A0A2Y9QRP6	S705	-	-	Q9P2C4_S580;	962;	D	5;	5	5+ obs. at PTM>0.95 which is >=10% and <50% of total obs.;	33;	33
TRIMA	Caribbean manatee	Trichechus manatus	A0A2Y9QRR7	S538	-	-	Q52LR7_S538;	3458;	D	15;	15	5+ obs. at PTM>0.95 which is >=10% and <50% of total obs.;	55;	55
TRIMA	Caribbean manatee	Trichechus manatus	A0A2Y9QRS4	S517	-	-	P11586_S490;	946;	D	8;	8	5+ obs. at PTM>0.95 which is >=90% of total obs.;	45;	45
TRIMA	Caribbean manatee	Trichechus manatus	A0A2Y9QRT5	S171	-	-	Q96PY5_S171;	323;	I	28;	28	5+ obs. at PTM>0.95 which is >=90% of total obs.;	251;	251
TRIMA	Caribbean manatee	Trichechus manatus	A0A2Y9QRT5	S183	-	-	Q96PY5_S183;	341;	P	7;	7	5+ obs. at PTM>0.95 which is >=10% and <50% of total obs.;	15;	15
TRIMA	Caribbean manatee	Trichechus manatus	A0A2Y9QRT5	S1019	-	-	O95466_S1031;Q96PY5_S1016;	2824;2481;	P	41;18;	30	5+ obs. at PTM>0.95 which is >=10% and <50% of total obs.;5+ obs. at PTM>0.95 which is >=50% and <90% of total obs.;	437;177;	307
TRIMA	Caribbean manatee	Trichechus manatus	A0A2Y9QRV4	S468	-	-	Q9NVN3_S468;	692;	E	13;	13	5+ obs. at PTM>0.95 which is >=10% and <50% of total obs.;	134;	134
TRIMA	Caribbean manatee	Trichechus manatus	A0A2Y9QRV4	T473	-	-	Q9NVN3_T473;	697;	D	15;	15	5+ obs. at PTM>0.95 which is >=10% and <50% of total obs.;	127;	127
TRIMA	Caribbean manatee	Trichechus manatus	A0A2Y9QRW2	S54	-	-	Q07352_S54;	617;	V	33;	33	5+ obs. at PTM>0.95 which is >=10% and <50% of total obs.;	126;	126
TRIMA	Caribbean manatee	Trichechus manatus	A0A2Y9QRW2	S92	-	-	Q07352_S92;	819;	E	13;	13	5+ obs. at PTM>0.95 which is >=50% and <90% of total obs.;	65;	65
TRIMA	Caribbean manatee	Trichechus manatus	A0A2Y9QRW2	S203	-	-	Q07352_S203;	1222;	F	24;	24	5+ obs. at PTM>0.95 which is >=10% and <50% of total obs.;	10;	10
TRIMA	Caribbean manatee	Trichechus manatus	A0A2Y9QRW2	S334	-	-	Q07352_S334;	2128;	I	23;	23	5+ obs. at PTM>0.95 which is >=10% and <50% of total obs.;	93;	93
TRIMA	Caribbean manatee	Trichechus manatus	A0A2Y9QRW8	S569	-	-	Q16526_S568;	1215;	Q	6;	6	5+ obs. at PTM>0.95 which is >=10% and <50% of total obs.;	8;	8
TRIMA	Caribbean manatee	Trichechus manatus	A0A2Y9QRX4	S77	-	-	O15169_S77;	330;	P	17;	17	5+ obs. at PTM>0.95 which is >=10% and <50% of total obs.;	63;	63
TRIMA	Caribbean manatee	Trichechus manatus	A0A2Y9QRX4	S486	-	-	O15169_S486;	1112;	P	6;	6	5+ obs. at PTM>0.95 which is >=10% and <50% of total obs.;	7;	7
TRIMA	Caribbean manatee	Trichechus manatus	A0A2Y9QRX4	S493	-	-	O15169_S493;	1124;	P	7;	7	5+ obs. at PTM>0.95 which is >=10% and <50% of total obs.;	5;	5
TRIMA	Caribbean manatee	Trichechus manatus	A0A2Y9QRX7	S71	-	-	P63279_S71;	403;	P	15;	15	5+ obs. at PTM>0.95 which is >=10% and <50% of total obs.;	38;	38
TRIMA	Caribbean manatee	Trichechus manatus	A0A2Y9QRY1	S831	-	-	Q9Y4R8_S836;	2939;	P	17;	17	5+ obs. at PTM>0.95 which is >=90% of total obs.;	836;	836
TRIMA	Caribbean manatee	Trichechus manatus	A0A2Y9QRZ1	S61	-	-	Q6Q0C0_S61;	300;	S	25;	25	5+ obs. at PTM>0.95 which is >=10% and <50% of total obs.;	7;	7
TRIMA	Caribbean manatee	Trichechus manatus	A0A2Y9QRZ1	S94	-	-	Q6Q0C0_S94;	384;	L	10;	10	5+ obs. at PTM>0.95 which is >=10% and <50% of total obs.;	7;	7
TRIMA	Caribbean manatee	Trichechus manatus	A0A2Y9QRZ6	S43	-	-	Q9BVC4_S43;	258;	Q	7;	7	5+ obs. at PTM>0.95 which is >=50% and <90% of total obs.;	5;	5
TRIMA	Caribbean manatee	Trichechus manatus	A0A2Y9QS31	S875	-	-	Q8IY92_S1044;	2205;	P	21;	21	5+ obs. at PTM>0.95 which is >=90% of total obs.;	92;	92
TRIMA	Caribbean manatee	Trichechus manatus	A0A2Y9QS31	S1020	-	-	Q8IY92_S1185;	2433;	P	20;	20	5+ obs. at PTM>0.95 which is >=90% of total obs.;	13;	13
TRIMA	Caribbean manatee	Trichechus manatus	A0A2Y9QS31	S1278	-	-	Q8IY92_S1469;	2812;	P	21;	21	5+ obs. at PTM>0.95 which is >=50% and <90% of total obs.;	460;	460
TRIMA	Caribbean manatee	Trichechus manatus	A0A2Y9QS33	T148	-	-	Q8WYK2_T148;	1175;	P	12;	12	5+ obs. at PTM>0.95 which is >=10% and <50% of total obs.;	25;	25
TRIMA	Caribbean manatee	Trichechus manatus	A0A2Y9QS40	S152	-	-	Q49A26_S130;	664;	L	27;	27	5+ obs. at PTM>0.95 which is >=10% and <50% of total obs.;	13;	13
TRIMA	Caribbean manatee	Trichechus manatus	A0A2Y9QS40	S154	-	-	Q49A26_S132;	666;	E	6;	6	5+ obs. at PTM>0.95 which is >=10% and <50% of total obs.;	5;	5
TRIMA	Caribbean manatee	Trichechus manatus	A0A2Y9QS40	S189	-	-	Q49A26_S167;	713;	P	6;	6	5+ obs. at PTM>0.95 which is >=90% of total obs.;	25;	25
TRIMA	Caribbean manatee	Trichechus manatus	A0A2Y9QS40	S583	-	-	Q49A26_S540;	1316;	D	13;	13	5+ obs. at PTM>0.95 which is >=50% and <90% of total obs.;	59;	59
TRIMA	Caribbean manatee	Trichechus manatus	A0A2Y9QS48	S27	-	-	Q13573_S14;	111;	Q	6;	6	5+ obs. at PTM>0.95 which is >=10% and <50% of total obs.;	6;	6
TRIMA	Caribbean manatee	Trichechus manatus	A0A2Y9QS48	S203	-	-	Q13573_S190;	359;	G	6;	6	5+ obs. at PTM>0.95 which is >=10% and <50% of total obs.;	25;	25
TRIMA	Caribbean manatee	Trichechus manatus	A0A2Y9QS48	S237	-	-	Q13573_S224;	397;	P	72;	72	5+ obs. at PTM>0.95 which is >=10% and <50% of total obs.;	2312;	2312
TRIMA	Caribbean manatee	Trichechus manatus	A0A2Y9QS48	S245	-	-	Q13573_S232;	406;	P	59;	59	5+ obs. at PTM>0.95 which is >=10% and <50% of total obs.;	1387;	1387
TRIMA	Caribbean manatee	Trichechus manatus	A0A2Y9QS49	S105	-	-	O75569_S130;	606;	L	7;	7	5+ obs. at PTM>0.95 which is >=90% of total obs.;	8;	8
TRIMA	Caribbean manatee	Trichechus manatus	A0A2Y9QS50	S916	-	-	Q93009_S963;	4396;	P	11;	11	5+ obs. at PTM>0.95 which is >=50% and <90% of total obs.;	13;	13
TRIMA	Caribbean manatee	Trichechus manatus	A0A2Y9QS65	S196	-	-	Q9BQS8_S196;	426;	R	6;	6	5+ obs. at PTM>0.95 which is >=50% and <90% of total obs.;	41;	41
TRIMA	Caribbean manatee	Trichechus manatus	A0A2Y9QS65	S341	-	-	Q9BQS8_S342;	603;	M	5;	5	5+ obs. at PTM>0.95 which is >=10% and <50% of total obs.;	31;	31
TRIMA	Caribbean manatee	Trichechus manatus	A0A2Y9QS76	S652	-	-	Q6P996_S652;	1270;	P	5;	5	5+ obs. at PTM>0.95 which is >=50% and <90% of total obs.;	185;	185
TRIMA	Caribbean manatee	Trichechus manatus	A0A2Y9QS76	T691	-	-	Q6P996_T691;	1389;	P	22;	22	5+ obs. at PTM>0.95 which is >=50% and <90% of total obs.;	419;	419
TRIMA	Caribbean manatee	Trichechus manatus	A0A2Y9QS76	S777	-	-	Q6P996_S786;	1582;	L	34;	34	5+ obs. at PTM>0.95 which is >=10% and <50% of total obs.;	88;	88
TRIMA	Caribbean manatee	Trichechus manatus	A0A2Y9QS85	S2221	-	-	Q9P281_S2248;	3962;	P	5;	5	5+ obs. at PTM>0.95 which is >=10% and <50% of total obs.;	7;	7
TRIMA	Caribbean manatee	Trichechus manatus	A0A2Y9QS91	S132	-	-	Q9HC52_S110;	535;	P	24;	24	5+ obs. at PTM>0.95 which is >=10% and <50% of total obs.;	36;	36
TRIMA	Caribbean manatee	Trichechus manatus	A0A2Y9QS91	S152	-	-	Q9HC52_S130;	565;	P	6;	6	5+ obs. at PTM>0.95 which is >=50% and <90% of total obs.;	28;	28
TRIMA	Caribbean manatee	Trichechus manatus	A0A2Y9QS91	S268	-	-	Q9HC52_S256;	797;	D	83;	83	5+ obs. at PTM>0.95 which is >=10% and <50% of total obs.;	100;	100
TRIMA	Caribbean manatee	Trichechus manatus	A0A2Y9QS91	S277	-	-	Q9HC52_S265;	806;	P	18;	18	5+ obs. at PTM>0.95 which is >=10% and <50% of total obs.;	58;	58
TRIMA	Caribbean manatee	Trichechus manatus	A0A2Y9QS91	S323	-	-	Q9HC52_S311;	907;	G	173;	173	5+ obs. at PTM>0.95 which is >=50% and <90% of total obs.;	455;	455
TRIMA	Caribbean manatee	Trichechus manatus	A0A2Y9QS91	S344	-	-	Q9HC52_S332;	933;	L	23;	23	5+ obs. at PTM>0.95 which is >=90% of total obs.;	48;	48
TRIMA	Caribbean manatee	Trichechus manatus	A0A2Y9QS92	S10	-	-	Q9NXR1_S9;	162;	S	5;	5	5+ obs. at PTM>0.95 which is >=10% and <50% of total obs.;	25;	25
TRIMA	Caribbean manatee	Trichechus manatus	A0A2Y9QS92	T216	-	-	Q9NXR1_T215;	541;	P	13;	13	5+ obs. at PTM>0.95 which is >=10% and <50% of total obs.;	22;	22
TRIMA	Caribbean manatee	Trichechus manatus	A0A2Y9QS92	T229	-	-	Q9NXR1_T228;	623;	P	30;	30	5+ obs. at PTM>0.95 which is >=50% and <90% of total obs.;	25;	25
TRIMA	Caribbean manatee	Trichechus manatus	A0A2Y9QS92	T232	-	-	Q9NXR1_T231;	628;	F	18;	18	5+ obs. at PTM>0.95 which is >=10% and <50% of total obs.;	7;	7
TRIMA	Caribbean manatee	Trichechus manatus	A0A2Y9QS92	T244	-	-	Q9NXR1_T243;	662;	P	27;	27	5+ obs. at PTM>0.95 which is >=10% and <50% of total obs.;	61;	61
TRIMA	Caribbean manatee	Trichechus manatus	A0A2Y9QS92	T247	-	-	Q9NXR1_T246;	665;	P	41;	41	5+ obs. at PTM>0.95 which is >=10% and <50% of total obs.;	64;	64
TRIMA	Caribbean manatee	Trichechus manatus	A0A2Y9QS92	S283	-	-	Q9NXR1_S282;	799;	P	34;	34	5+ obs. at PTM>0.95 which is >=10% and <50% of total obs.;	155;	155
TRIMA	Caribbean manatee	Trichechus manatus	A0A2Y9QS92	S307	-	-	Q9NXR1_S306;	921;	S	121;	121	5+ obs. at PTM>0.95 which is >=10% and <50% of total obs.;	49;	49
TRIMA	Caribbean manatee	Trichechus manatus	A0A2Y9QS94	S230	-	-	Q16236_S215;	897;	P	7;	7	5+ obs. at PTM>0.95 which is >=50% and <90% of total obs.;	33;	33
TRIMA	Caribbean manatee	Trichechus manatus	A0A2Y9QS95	S20	-	-	O43566_S20;	689;	D	10;	10	5+ obs. at PTM>0.95 which is >=10% and <50% of total obs.;	29;	29
TRIMA	Caribbean manatee	Trichechus manatus	A0A2Y9QS95	S216	-	-	O43566_S218;	1285;	L	10;	10	5+ obs. at PTM>0.95 which is >=90% of total obs.;	183;	183
TRIMA	Caribbean manatee	Trichechus manatus	A0A2Y9QS95	S241	-	-	O43566_S243;	1316;	F	28;	28	5+ obs. at PTM>0.95 which is >=90% of total obs.;	9;	9
TRIMA	Caribbean manatee	Trichechus manatus	A0A2Y9QS96	T14	-	-	Q00526_T14;	129;	Y	1431;	1431	5+ obs. at PTM>0.95 which is >=10% and <50% of total obs.;	2409;	2409
TRIMA	Caribbean manatee	Trichechus manatus	A0A2Y9QS96	T160	-	-	Q00526_T160;	319;	H	95;	95	5+ obs. at PTM>0.95 which is >=10% and <50% of total obs.;	740;	740
TRIMA	Caribbean manatee	Trichechus manatus	A0A2Y9QSA0	S216	-	-	Q92922_S310;	664;	P	35;	35	5+ obs. at PTM>0.95 which is >=90% of total obs.;	196;	196
TRIMA	Caribbean manatee	Trichechus manatus	A0A2Y9QSA0	S234	-	-	Q92922_S328;	755;	P	76;	76	5+ obs. at PTM>0.95 which is >=10% and <50% of total obs.;	1622;	1622
TRIMA	Caribbean manatee	Trichechus manatus	A0A2Y9QSA0	S236	-	-	Q92922_S330;	757;	P	78;	78	5+ obs. at PTM>0.95 which is >=10% and <50% of total obs.;	1680;	1680
TRIMA	Caribbean manatee	Trichechus manatus	A0A2Y9QSA0	S263	-	-	Q92922_S357;	803;	Q	17;	17	5+ obs. at PTM>0.95 which is >=50% and <90% of total obs.;	14;	14
TRIMA	Caribbean manatee	Trichechus manatus	A0A2Y9QSA0	T304	-	-	Q92922_T398;	901;	P	5;	5	5+ obs. at PTM>0.95 which is >=50% and <90% of total obs.;	98;	98
TRIMA	Caribbean manatee	Trichechus manatus	A0A2Y9QSA0	S479	-	-	Q92922_S573;	1419;	P	11;	11	5+ obs. at PTM>0.95 which is >=90% of total obs.;	239;	239
TRIMA	Caribbean manatee	Trichechus manatus	A0A2Y9QSA0	S752	-	-	Q92922_S822;	2086;	E	5;	5	5+ obs. at PTM>0.95 which is >=10% and <50% of total obs.;	15;	15
TRIMA	Caribbean manatee	Trichechus manatus	A0A2Y9QSA4	S194	-	-	P49757_S194;	1338;	F	25;	25	5+ obs. at PTM>0.95 which is >=50% and <90% of total obs.;	31;	31
TRIMA	Caribbean manatee	Trichechus manatus	A0A2Y9QSA4	S276	-	-	P49757_S276;	1430;	F	14;	14	5+ obs. at PTM>0.95 which is >=50% and <90% of total obs.;	186;	186
TRIMA	Caribbean manatee	Trichechus manatus	A0A2Y9QSA4	S427	-	-	P49757_S425;	1645;	P	22;	22	5+ obs. at PTM>0.95 which is >=10% and <50% of total obs.;	40;	40
TRIMA	Caribbean manatee	Trichechus manatus	A0A2Y9QSA4	S440	-	-	P49757_S438;	1661;	E	71;	71	5+ obs. at PTM>0.95 which is >=10% and <50% of total obs.;	29;	29
TRIMA	Caribbean manatee	Trichechus manatus	A0A2Y9QSA4	S636	-	-	P49757_S634;	2006;	P	14;	14	5+ obs. at PTM>0.95 which is >=10% and <50% of total obs.;	115;	115
TRIMA	Caribbean manatee	Trichechus manatus	A0A2Y9QSA5	S178	-	-	Q9C0E8_S177;	394;	P	22;	22	5+ obs. at PTM>0.95 which is >=10% and <50% of total obs.;	164;	164
TRIMA	Caribbean manatee	Trichechus manatus	A0A2Y9QSA5	S195	-	-	Q9C0E8_S194;	429;	P	37;	37	5+ obs. at PTM>0.95 which is >=10% and <50% of total obs.;	138;	138
TRIMA	Caribbean manatee	Trichechus manatus	A0A2Y9QSB4	S44	-	-	Q96RL1_S44;	159;	D	26;	26	5+ obs. at PTM>0.95 which is >=90% of total obs.;	323;	323
TRIMA	Caribbean manatee	Trichechus manatus	A0A2Y9QSB4	S46	-	-	Q96RL1_S46;	161;	D	26;	26	5+ obs. at PTM>0.95 which is >=90% of total obs.;	325;	325
TRIMA	Caribbean manatee	Trichechus manatus	A0A2Y9QSB4	S132	-	-	Q96RL1_S101;	286;	Q	17;	17	5+ obs. at PTM>0.95 which is >=90% of total obs.;	182;	182
TRIMA	Caribbean manatee	Trichechus manatus	A0A2Y9QSB4	S171	-	-	Q96RL1_S140;	400;	Q	18;	18	5+ obs. at PTM>0.95 which is >=10% and <50% of total obs.;	6;	6
TRIMA	Caribbean manatee	Trichechus manatus	A0A2Y9QSB4	S202	-	-	Q96RL1_S171;	564;	Q	17;	17	5+ obs. at PTM>0.95 which is >=50% and <90% of total obs.;	7;	7
TRIMA	Caribbean manatee	Trichechus manatus	A0A2Y9QSB4	S356	-	-	Q96RL1_S330;	1035;	L	5;	5	5+ obs. at PTM>0.95 which is >=90% of total obs.;	12;	12
TRIMA	Caribbean manatee	Trichechus manatus	A0A2Y9QSB4	S490	-	-	Q96RL1_S463;	1295;	P	15;	15	5+ obs. at PTM>0.95 which is >=50% and <90% of total obs.;	16;	16
TRIMA	Caribbean manatee	Trichechus manatus	A0A2Y9QSB4	S708	-	-	Q96RL1_S677;	2014;	P	27;	27	5+ obs. at PTM>0.95 which is >=50% and <90% of total obs.;	132;	132
TRIMA	Caribbean manatee	Trichechus manatus	A0A2Y9QSB6	S66	-	-	Q70CQ4_S887;	2035;	P	5;	5	5+ obs. at PTM>0.95 which is >=10% and <50% of total obs.;	8;	8
TRIMA	Caribbean manatee	Trichechus manatus	A0A2Y9QSD5	S372	-	-	Q9NYJ8_S372;	544;	P	8;	8	5+ obs. at PTM>0.95 which is >=10% and <50% of total obs.;	55;	55
TRIMA	Caribbean manatee	Trichechus manatus	A0A2Y9QSD5	S450	-	-	Q9NYJ8_S450;	655;	P	14;	14	5+ obs. at PTM>0.95 which is >=10% and <50% of total obs.;	31;	31
TRIMA	Caribbean manatee	Trichechus manatus	A0A2Y9QSD8	S13	-	-	P04183_S13;	71;	P	18;	18	5+ obs. at PTM>0.95 which is >=10% and <50% of total obs.;	91;	91
TRIMA	Caribbean manatee	Trichechus manatus	A0A2Y9QSF8	S165	-	-	O95997_S165;Q9NZH5_S165;	210;206;	P	40;37;	38	5+ obs. at PTM>0.95 which is >=90% of total obs.;5+ obs. at PTM>0.95 which is >=90% of total obs.;	815;815;	815
TRIMA	Caribbean manatee	Trichechus manatus	A0A2Y9QSH3	S265	-	-	Q12857_S265;	714;	L	11;	11	5+ obs. at PTM>0.95 which is >=50% and <90% of total obs.;	108;	108
TRIMA	Caribbean manatee	Trichechus manatus	A0A2Y9QSH3	S280	-	-	Q12857_S280;	738;	V	98;	98	5+ obs. at PTM>0.95 which is >=10% and <50% of total obs.;	454;	454
TRIMA	Caribbean manatee	Trichechus manatus	A0A2Y9QSH3	S287	-	-	Q12857_S287;	750;	P	84;	84	5+ obs. at PTM>0.95 which is >=10% and <50% of total obs.;	599;	599
TRIMA	Caribbean manatee	Trichechus manatus	A0A2Y9QSH6	S352	-	-	P51531_S666;	2080;	E	8;	8	5+ obs. at PTM>0.95 which is >=10% and <50% of total obs.;	9;	9
TRIMA	Caribbean manatee	Trichechus manatus	A0A2Y9QSH6	S1063	-	-	P51531_S1377;	3940;	P	23;	23	5+ obs. at PTM>0.95 which is >=90% of total obs.;	1693;	1693
TRIMA	Caribbean manatee	Trichechus manatus	A0A2Y9QSH6	S1198	-	-	P51531_S1512;	4925;	E	9;	9	5+ obs. at PTM>0.95 which is >=10% and <50% of total obs.;	74;	74
TRIMA	Caribbean manatee	Trichechus manatus	A0A2Y9QSH6	S1202	-	-	P51531_S1516;	4929;	N	9;	9	5+ obs. at PTM>0.95 which is >=10% and <50% of total obs.;	75;	75
TRIMA	Caribbean manatee	Trichechus manatus	A0A2Y9QSH6	S1214	-	-	P51531_S1528;	4981;	E	6;	6	5+ obs. at PTM>0.95 which is >=10% and <50% of total obs.;	53;	53
TRIMA	Caribbean manatee	Trichechus manatus	A0A2Y9QSH6	S1254	-	-	P51531_S1568;	5464;	D	52;	52	5+ obs. at PTM>0.95 which is >=10% and <50% of total obs.;	104;	104
TRIMA	Caribbean manatee	Trichechus manatus	A0A2Y9QSH6	S1258	-	-	P51531_S1572;	5474;	D	55;	55	5+ obs. at PTM>0.95 which is >=50% and <90% of total obs.;	233;	233
TRIMA	Caribbean manatee	Trichechus manatus	A0A2Y9QSI1	S767	-	-	Q9HCJ0_S465;	1202;	P	6;	6	5+ obs. at PTM>0.95 which is >=50% and <90% of total obs.;	27;	27
TRIMA	Caribbean manatee	Trichechus manatus	A0A2Y9QSI1	S1016	-	-	Q9HCJ0_S714;	1769;	P	11;	11	5+ obs. at PTM>0.95 which is >=10% and <50% of total obs.;	106;	106
TRIMA	Caribbean manatee	Trichechus manatus	A0A2Y9QSI1	T1077	-	-	Q9HCJ0_T777;	1866;	P	10;	10	5+ obs. at PTM>0.95 which is >=50% and <90% of total obs.;	35;	35
TRIMA	Caribbean manatee	Trichechus manatus	A0A2Y9QSI1	S1652	-	-	Q9HCJ0_S1358;	2669;	P	5;	5	5+ obs. at PTM>0.95 which is >=10% and <50% of total obs.;	11;	11
TRIMA	Caribbean manatee	Trichechus manatus	A0A2Y9QSI5	T900	-	-	Q9H013_T779;	1375;	P	5;	5	5+ obs. at PTM>0.95 which is >=90% of total obs.;	85;	85
TRIMA	Caribbean manatee	Trichechus manatus	A0A2Y9QSI6	S32	-	-	Q7L3B6_S32;	39;	P	6;	6	5+ obs. at PTM>0.95 which is >=50% and <90% of total obs.;	47;	47
TRIMA	Caribbean manatee	Trichechus manatus	A0A2Y9QSK1	T234	-	-	Q92503_T234;	375;	P	15;	15	5+ obs. at PTM>0.95 which is >=10% and <50% of total obs.;	55;	55
TRIMA	Caribbean manatee	Trichechus manatus	A0A2Y9QSL7	S833	-	-	Q7Z7A1_S831;	966;	P	9;	9	5+ obs. at PTM>0.95 which is >=50% and <90% of total obs.;	10;	10
TRIMA	Caribbean manatee	Trichechus manatus	A0A2Y9QSP1	S739	-	-	Q5VZ89_S741;	1603;	P	37;	37	5+ obs. at PTM>0.95 which is >=50% and <90% of total obs.;	631;	631
TRIMA	Caribbean manatee	Trichechus manatus	A0A2Y9QSP1	S1015	-	-	Q5VZ89_S968;	2014;	P	20;	20	5+ obs. at PTM>0.95 which is >=10% and <50% of total obs.;	207;	207
TRIMA	Caribbean manatee	Trichechus manatus	A0A2Y9QSP1	S1093	-	-	Q5VZ89_S1046;	2107;	F	12;	12	5+ obs. at PTM>0.95 which is >=50% and <90% of total obs.;	103;	103
TRIMA	Caribbean manatee	Trichechus manatus	A0A2Y9QSP1	S1146	-	-	Q5VZ89_S1099;	2184;	F	34;	34	5+ obs. at PTM>0.95 which is >=10% and <50% of total obs.;	212;	212
TRIMA	Caribbean manatee	Trichechus manatus	A0A2Y9QSP1	T1264	-	-	Q5VZ89_T1216;	2321;	P	5;	5	5+ obs. at PTM>0.95 which is >=10% and <50% of total obs.;	16;	16
TRIMA	Caribbean manatee	Trichechus manatus	A0A2Y9QSP1	S1292	-	-	Q5VZ89_S1244;	2369;	P	21;	21	5+ obs. at PTM>0.95 which is >=50% and <90% of total obs.;	55;	55
TRIMA	Caribbean manatee	Trichechus manatus	A0A2Y9QSP1	S1373	-	-	Q5VZ89_S1325;	2472;	L	29;	29	5+ obs. at PTM>0.95 which is >=10% and <50% of total obs.;	158;	158
TRIMA	Caribbean manatee	Trichechus manatus	A0A2Y9QSP1	S1385	-	-	Q5VZ89_S1337;	2484;	L	9;	9	5+ obs. at PTM>0.95 which is >=10% and <50% of total obs.;	26;	26
TRIMA	Caribbean manatee	Trichechus manatus	A0A2Y9QSP1	S1649	-	-	Q5VZ89_S1601;	2842;	A	5;	5	5+ obs. at PTM>0.95 which is >=10% and <50% of total obs.;	9;	9
TRIMA	Caribbean manatee	Trichechus manatus	A0A2Y9QSP4	S38	-	-	P27816_S14;	207;	P	9;	9	5+ obs. at PTM>0.95 which is >=10% and <50% of total obs.;	63;	63
TRIMA	Caribbean manatee	Trichechus manatus	A0A2Y9QSP4	T52	-	-	P27816_T28;	221;	L	10;	10	5+ obs. at PTM>0.95 which is >=50% and <90% of total obs.;	50;	50
TRIMA	Caribbean manatee	Trichechus manatus	A0A2Y9QSP4	S123	-	-	P27816_S99;	333;	P	10;	10	5+ obs. at PTM>0.95 which is >=10% and <50% of total obs.;	297;	297
TRIMA	Caribbean manatee	Trichechus manatus	A0A2Y9QSP4	T638	-	-	P27816_T571;	1246;	P	31;	31	5+ obs. at PTM>0.95 which is >=50% and <90% of total obs.;	965;	965
TRIMA	Caribbean manatee	Trichechus manatus	A0A2Y9QSP4	T652	-	-	P27816_T585;	1260;	P	17;	17	5+ obs. at PTM>0.95 which is >=10% and <50% of total obs.;	532;	532
TRIMA	Caribbean manatee	Trichechus manatus	A0A2Y9QSP4	S691	-	-	P27816_S624;	1319;	P	14;	14	5+ obs. at PTM>0.95 which is >=10% and <50% of total obs.;	216;	216
TRIMA	Caribbean manatee	Trichechus manatus	A0A2Y9QSP4	S761	-	-	P27816_S696;	2607;	P	16;	16	5+ obs. at PTM>0.95 which is >=90% of total obs.;	938;	938
TRIMA	Caribbean manatee	Trichechus manatus	A0A2Y9QSP4	S928	-	-	P27816_S863;	2863;	T	5;	5	5+ obs. at PTM>0.95 which is >=10% and <50% of total obs.;	8;	8
TRIMA	Caribbean manatee	Trichechus manatus	A0A2Y9QSP4	T941	-	-	P27816_T876;	2876;	G	7;	7	5+ obs. at PTM>0.95 which is >=10% and <50% of total obs.;	16;	16
TRIMA	Caribbean manatee	Trichechus manatus	A0A2Y9QSP4	S1006	-	-	P27816_S941;	2962;	T	48;	48	5+ obs. at PTM>0.95 which is >=10% and <50% of total obs.;	159;	159
TRIMA	Caribbean manatee	Trichechus manatus	A0A2Y9QSP4	S1138	-	-	P27816_S1073;	3182;	L	54;	54	5+ obs. at PTM>0.95 which is >=90% of total obs.;	3645;	3645
TRIMA	Caribbean manatee	Trichechus manatus	A0A2Y9QSP7	S25	-	-	Q13371_S25;	596;	D	5;	5	5+ obs. at PTM>0.95 which is >=10% and <50% of total obs.;	11;	11
TRIMA	Caribbean manatee	Trichechus manatus	A0A2Y9QSP7	S292	-	-	Q13371_S293;	1052;	E	13;	13	5+ obs. at PTM>0.95 which is >=10% and <50% of total obs.;	85;	85
TRIMA	Caribbean manatee	Trichechus manatus	A0A2Y9QSP7	S295	-	-	Q13371_S296;	1059;	D	19;	19	5+ obs. at PTM>0.95 which is >=50% and <90% of total obs.;	158;	158
TRIMA	Caribbean manatee	Trichechus manatus	A0A2Y9QSQ5	S20	-	-	O75330_S20;	43;	P	13;	13	5+ obs. at PTM>0.95 which is >=50% and <90% of total obs.;	88;	88
TRIMA	Caribbean manatee	Trichechus manatus	A0A2Y9QSQ5	T738	-	-	O75330_T703;	1997;	P	14;	14	5+ obs. at PTM>0.95 which is >=90% of total obs.;	33;	33
TRIMA	Caribbean manatee	Trichechus manatus	A0A2Y9QSQ6	S139	-	-	Q9UQN3_S187;	306;	L	7;	7	5+ obs. at PTM>0.95 which is >=50% and <90% of total obs.;	99;	99
TRIMA	Caribbean manatee	Trichechus manatus	A0A2Y9QSQ6	S151	-	-	Q9UQN3_S199;	359;	D	58;	58	5+ obs. at PTM>0.95 which is >=50% and <90% of total obs.;	346;	346
TRIMA	Caribbean manatee	Trichechus manatus	A0A2Y9QSQ7	S219	-	-	Q15916_S202;	347;	P	6;	6	5+ obs. at PTM>0.95 which is >=50% and <90% of total obs.;	22;	22
TRIMA	Caribbean manatee	Trichechus manatus	A0A2Y9QSQ8	S113	-	-	P10644_S83;	330;	P	296;	296	5+ obs. at PTM>0.95 which is >=10% and <50% of total obs.;	5511;	5511
TRIMA	Caribbean manatee	Trichechus manatus	A0A2Y9QSQ9	S565	-	-	P48552_S564;	830;	P	9;	9	5+ obs. at PTM>0.95 which is >=50% and <90% of total obs.;	52;	52
TRIMA	Caribbean manatee	Trichechus manatus	A0A2Y9QSQ9	S808	-	-	P48552_S807;	1132;	P	5;	5	5+ obs. at PTM>0.95 which is >=50% and <90% of total obs.;	18;	18
TRIMA	Caribbean manatee	Trichechus manatus	A0A2Y9QSS5	S120	-	-	P05067_S441;	847;	L	6;	6	5+ obs. at PTM>0.95 which is >=90% of total obs.;	49;	49
TRIMA	Caribbean manatee	Trichechus manatus	A0A2Y9QSS5	T422	-	-	P05067_T743;	1473;	P	10;	10	5+ obs. at PTM>0.95 which is >=50% and <90% of total obs.;	16;	16
TRIMA	Caribbean manatee	Trichechus manatus	A0A2Y9QSS7	S299	-	-	Q9UKF7_S299;	1498;	A	87;	87	5+ obs. at PTM>0.95 which is >=50% and <90% of total obs.;	168;	168
TRIMA	Caribbean manatee	Trichechus manatus	A0A2Y9QST6	S324	-	-	Q96II8_S324;	916;	G	21;	21	5+ obs. at PTM>0.95 which is >=10% and <50% of total obs.;	171;	171
TRIMA	Caribbean manatee	Trichechus manatus	A0A2Y9QST6	S352	-	-	Q96II8_S352;	962;	Q	18;	18	5+ obs. at PTM>0.95 which is >=50% and <90% of total obs.;	34;	34
TRIMA	Caribbean manatee	Trichechus manatus	A0A2Y9QST6	S626	-	-	Q96II8_S611;	1778;	F	5;	5	5+ obs. at PTM>0.95 which is >=90% of total obs.;	18;	18
TRIMA	Caribbean manatee	Trichechus manatus	A0A2Y9QST6	S643	-	-	Q96II8_S628;	1796;	P	6;	6	5+ obs. at PTM>0.95 which is >=50% and <90% of total obs.;	37;	37
TRIMA	Caribbean manatee	Trichechus manatus	A0A2Y9QSU0	T1067	-	-	Q7L576_T1068;Q96F07_T1092;	2559;2435;	P	8;8;	8	5+ obs. at PTM>0.95 which is >=90% of total obs.;5+ obs. at PTM>0.95 which is >=90% of total obs.;	35;35;	35
TRIMA	Caribbean manatee	Trichechus manatus	A0A2Y9QSW2	S624	-	-	Q8TEQ6_S624;	1814;	P	6;	6	5+ obs. at PTM>0.95 which is >=50% and <90% of total obs.;	32;	32
TRIMA	Caribbean manatee	Trichechus manatus	A0A2Y9QSW2	S778	-	-	Q8TEQ6_S778;	2134;	D	20;	20	5+ obs. at PTM>0.95 which is >=10% and <50% of total obs.;	371;	371
TRIMA	Caribbean manatee	Trichechus manatus	A0A2Y9QSW2	S809	-	-	Q8TEQ6_S807;	2171;	P	7;	7	5+ obs. at PTM>0.95 which is >=50% and <90% of total obs.;	43;	43
TRIMA	Caribbean manatee	Trichechus manatus	A0A2Y9QSX3	S279	-	-	Q8ND83_S431;	758;	F	28;	28	5+ obs. at PTM>0.95 which is >=10% and <50% of total obs.;	15;	15
TRIMA	Caribbean manatee	Trichechus manatus	A0A2Y9QSX3	S310	-	-	Q8ND83_S462;	792;	V	25;	25	5+ obs. at PTM>0.95 which is >=90% of total obs.;	5;	5
TRIMA	Caribbean manatee	Trichechus manatus	A0A2Y9QSY1	S335	-	-	Q8IY81_S335;	734;	S	28;	28	5+ obs. at PTM>0.95 which is >=10% and <50% of total obs.;	333;	333
TRIMA	Caribbean manatee	Trichechus manatus	A0A2Y9QSY1	S336	-	-	Q8IY81_S336;	735;	G	29;	29	5+ obs. at PTM>0.95 which is >=10% and <50% of total obs.;	363;	363
TRIMA	Caribbean manatee	Trichechus manatus	A0A2Y9QSY1	S576	-	-	Q8IY81_S584;	1111;	P	39;	39	5+ obs. at PTM>0.95 which is >=10% and <50% of total obs.;	476;	476
TRIMA	Caribbean manatee	Trichechus manatus	A0A2Y9QSY1	S634	-	-	Q8IY81_S644;	1192;	D	21;	21	5+ obs. at PTM>0.95 which is >=90% of total obs.;	358;	358
TRIMA	Caribbean manatee	Trichechus manatus	A0A2Y9QSY1	S666	-	-	Q8IY81_S676;	1247;	S	10;	10	5+ obs. at PTM>0.95 which is >=10% and <50% of total obs.;	20;	20
TRIMA	Caribbean manatee	Trichechus manatus	A0A2Y9QSY1	S678	-	-	Q8IY81_S688;	1262;	F	28;	28	5+ obs. at PTM>0.95 which is >=90% of total obs.;	285;	285
TRIMA	Caribbean manatee	Trichechus manatus	A0A2Y9QSY8	S151	-	-	Q96CX2_S151;	202;	L	8;	8	5+ obs. at PTM>0.95 which is >=10% and <50% of total obs.;	179;	179
TRIMA	Caribbean manatee	Trichechus manatus	A0A2Y9QT09	T1521	-	-	Q5SRE5_T1523;	2322;	A	9;	9	5+ obs. at PTM>0.95 which is >=10% and <50% of total obs.;	54;	54
TRIMA	Caribbean manatee	Trichechus manatus	A0A2Y9QT17	S413	-	-	Q96BT3_S397;	1285;	P	23;	23	5+ obs. at PTM>0.95 which is >=10% and <50% of total obs.;	77;	77
TRIMA	Caribbean manatee	Trichechus manatus	A0A2Y9QT18	T197	-	-	P00966_T174;	4268;	P	7;	7	5+ obs. at PTM>0.95 which is >=90% of total obs.;	130;	130
TRIMA	Caribbean manatee	Trichechus manatus	A0A2Y9QT18	S242	-	-	P00966_S219;	4382;	P	30;	30	5+ obs. at PTM>0.95 which is >=50% and <90% of total obs.;	380;	380
TRIMA	Caribbean manatee	Trichechus manatus	A0A2Y9QT21	S85	-	-	P02786_S24;	346;	L	23;	23	5+ obs. at PTM>0.95 which is >=10% and <50% of total obs.;	8;	8
TRIMA	Caribbean manatee	Trichechus manatus	A0A2Y9QT21	S95	-	-	P02786_S34;	356;	H	9;	9	5+ obs. at PTM>0.95 which is >=90% of total obs.;	137;	137
TRIMA	Caribbean manatee	Trichechus manatus	A0A2Y9QT24	S164	-	-	Q9UFW8_S164;	315;	Q	13;	13	5+ obs. at PTM>0.95 which is >=50% and <90% of total obs.;	63;	63
TRIMA	Caribbean manatee	Trichechus manatus	A0A2Y9QT25	T139	-	-	Q96MW1_T139;	365;	D	59;	59	5+ obs. at PTM>0.95 which is >=50% and <90% of total obs.;	913;	913
TRIMA	Caribbean manatee	Trichechus manatus	A0A2Y9QT26	T657	-	-	P35658_T657;	1246;	P	26;	26	5+ obs. at PTM>0.95 which is >=10% and <50% of total obs.;	128;	128
TRIMA	Caribbean manatee	Trichechus manatus	A0A2Y9QT26	S666	-	-	P35658_S666;	1256;	P	26;	26	5+ obs. at PTM>0.95 which is >=10% and <50% of total obs.;	81;	81
TRIMA	Caribbean manatee	Trichechus manatus	A0A2Y9QT26	T670	-	-	P35658_T670;	1260;	P	29;	29	5+ obs. at PTM>0.95 which is >=10% and <50% of total obs.;	569;	569
TRIMA	Caribbean manatee	Trichechus manatus	A0A2Y9QT26	S678	-	-	P35658_S678;	1268;	P	50;	50	5+ obs. at PTM>0.95 which is >=10% and <50% of total obs.;	1234;	1234
TRIMA	Caribbean manatee	Trichechus manatus	A0A2Y9QT26	S940	-	-	P35658_S940;	1589;	P	34;	34	5+ obs. at PTM>0.95 which is >=90% of total obs.;	259;	259
TRIMA	Caribbean manatee	Trichechus manatus	A0A2Y9QT26	S970	-	-	P35658_S970;	1620;	A	8;	8	5+ obs. at PTM>0.95 which is >=50% and <90% of total obs.;	13;	13
TRIMA	Caribbean manatee	Trichechus manatus	A0A2Y9QT26	S1023	-	-	P35658_S1023;	1702;	I	35;	35	5+ obs. at PTM>0.95 which is >=10% and <50% of total obs.;	395;	395
TRIMA	Caribbean manatee	Trichechus manatus	A0A2Y9QT26	S1045	-	-	P35658_S1045;	1725;	P	8;	8	5+ obs. at PTM>0.95 which is >=10% and <50% of total obs.;	38;	38
TRIMA	Caribbean manatee	Trichechus manatus	A0A2Y9QT26	T1156	-	-	P35658_T1156;	1856;	P	18;	18	5+ obs. at PTM>0.95 which is >=50% and <90% of total obs.;	159;	159
TRIMA	Caribbean manatee	Trichechus manatus	A0A2Y9QT26	T1205	-	-	P35658_T1203;	1925;	P	8;	8	5+ obs. at PTM>0.95 which is >=10% and <50% of total obs.;	18;	18
TRIMA	Caribbean manatee	Trichechus manatus	A0A2Y9QT26	T1320	-	-	P35658_T1312;	2066;	P	16;	16	5+ obs. at PTM>0.95 which is >=50% and <90% of total obs.;	17;	17
TRIMA	Caribbean manatee	Trichechus manatus	A0A2Y9QT26	T1975	-	-	P35658_T1963;	2894;	P	5;	5	5+ obs. at PTM>0.95 which is >=10% and <50% of total obs.;	93;	93
TRIMA	Caribbean manatee	Trichechus manatus	A0A2Y9QT29	S23	-	-	Q9NSI8_S23;	679;	F	13;	13	5+ obs. at PTM>0.95 which is >=10% and <50% of total obs.;	32;	32
TRIMA	Caribbean manatee	Trichechus manatus	A0A2Y9QT29	S74	-	-	Q9NSI8_S74;	808;	W	5;	5	5+ obs. at PTM>0.95 which is >=50% and <90% of total obs.;	26;	26
TRIMA	Caribbean manatee	Trichechus manatus	A0A2Y9QT29	S90	-	-	Q9NSI8_S90;	826;	E	11;	11	5+ obs. at PTM>0.95 which is >=10% and <50% of total obs.;	133;	133
TRIMA	Caribbean manatee	Trichechus manatus	A0A2Y9QT29	S107	-	-	Q9NSI8_S107;	850;	D	5;	5	5+ obs. at PTM>0.95 which is >=10% and <50% of total obs.;	16;	16
TRIMA	Caribbean manatee	Trichechus manatus	A0A2Y9QT34	S233	-	-	Q9UPT5_S250;	553;	P	20;	20	5+ obs. at PTM>0.95 which is >=10% and <50% of total obs.;	113;	113
TRIMA	Caribbean manatee	Trichechus manatus	A0A2Y9QT58	T47	-	-	O75167_T25;	350;	P	73;	73	5+ obs. at PTM>0.95 which is >=10% and <50% of total obs.;	66;	66
TRIMA	Caribbean manatee	Trichechus manatus	A0A2Y9QT58	S545	-	-	O75167_S522;	1355;	Q	37;	37	5+ obs. at PTM>0.95 which is >=50% and <90% of total obs.;	48;	48
TRIMA	Caribbean manatee	Trichechus manatus	A0A2Y9QT58	S583	-	-	O75167_S560;	1395;	L	21;	21	5+ obs. at PTM>0.95 which is >=50% and <90% of total obs.;	65;	65
TRIMA	Caribbean manatee	Trichechus manatus	A0A2Y9QT60	S346	-	-	Q2TAL8_S345;	2554;	P	6;	6	5+ obs. at PTM>0.95 which is >=10% and <50% of total obs.;	87;	87
TRIMA	Caribbean manatee	Trichechus manatus	A0A2Y9QT64	S349	-	-	Q13905_S281;	960;	P	13;	13	5+ obs. at PTM>0.95 which is >=90% of total obs.;	255;	255
TRIMA	Caribbean manatee	Trichechus manatus	A0A2Y9QT64	S364	-	-	Q13905_S296;	999;	P	10;	10	5+ obs. at PTM>0.95 which is >=50% and <90% of total obs.;	31;	31
TRIMA	Caribbean manatee	Trichechus manatus	A0A2Y9QT64	S403	-	-	Q13905_S335;	1084;	G	13;	13	5+ obs. at PTM>0.95 which is >=10% and <50% of total obs.;	28;	28
TRIMA	Caribbean manatee	Trichechus manatus	A0A2Y9QT64	S417	-	-	Q13905_S349;	1107;	P	10;	10	5+ obs. at PTM>0.95 which is >=10% and <50% of total obs.;	11;	11
TRIMA	Caribbean manatee	Trichechus manatus	A0A2Y9QT64	S531	-	-	Q13905_S463;	1384;	A	9;	9	5+ obs. at PTM>0.95 which is >=50% and <90% of total obs.;	7;	7
TRIMA	Caribbean manatee	Trichechus manatus	A0A2Y9QT64	S720	-	-	Q13905_S652;	2251;	P	7;	7	5+ obs. at PTM>0.95 which is >=50% and <90% of total obs.;	7;	7
TRIMA	Caribbean manatee	Trichechus manatus	A0A2Y9QT66	S127	-	-	Q5T8P6_S127;	362;	P	44;	44	5+ obs. at PTM>0.95 which is >=10% and <50% of total obs.;	692;	692
TRIMA	Caribbean manatee	Trichechus manatus	A0A2Y9QT66	S534	-	-	Q5T8P6_S518;	1261;	P	9;	9	5+ obs. at PTM>0.95 which is >=50% and <90% of total obs.;	72;	72
TRIMA	Caribbean manatee	Trichechus manatus	A0A2Y9QT66	S632	-	-	Q5T8P6_S616;	1394;	P	11;	11	5+ obs. at PTM>0.95 which is >=10% and <50% of total obs.;	103;	103
TRIMA	Caribbean manatee	Trichechus manatus	A0A2Y9QT66	S811	-	-	Q5T8P6_S795;	1652;	P	6;	6	5+ obs. at PTM>0.95 which is >=50% and <90% of total obs.;	9;	9
TRIMA	Caribbean manatee	Trichechus manatus	A0A2Y9QT68	S1051	-	-	Q6F5E8_S1120;	1703;	P	9;	9	5+ obs. at PTM>0.95 which is >=10% and <50% of total obs.;	19;	19
TRIMA	Caribbean manatee	Trichechus manatus	A0A2Y9QT68	S1178	-	-	Q6F5E8_S1246;	1937;	D	14;	14	5+ obs. at PTM>0.95 which is >=10% and <50% of total obs.;	249;	249
TRIMA	Caribbean manatee	Trichechus manatus	A0A2Y9QT68	S1286	-	-	Q6F5E8_S1381;	2195;	P	14;	14	5+ obs. at PTM>0.95 which is >=90% of total obs.;	46;	46
TRIMA	Caribbean manatee	Trichechus manatus	A0A2Y9QT78	S277	-	-	O94966_S244;	1853;	P	11;	11	5+ obs. at PTM>0.95 which is >=90% of total obs.;	193;	193
TRIMA	Caribbean manatee	Trichechus manatus	A0A2Y9QT78	S511	-	-	O94966_S474;	2520;	P	5;	5	5+ obs. at PTM>0.95 which is >=50% and <90% of total obs.;	13;	13
TRIMA	Caribbean manatee	Trichechus manatus	A0A2Y9QT81	S486	-	-	Q92574_S487;	859;	E	9;	9	5+ obs. at PTM>0.95 which is >=10% and <50% of total obs.;	10;	10
TRIMA	Caribbean manatee	Trichechus manatus	A0A2Y9QT81	S504	-	-	Q92574_S505;	893;	P	56;	56	5+ obs. at PTM>0.95 which is >=10% and <50% of total obs.;	107;	107
TRIMA	Caribbean manatee	Trichechus manatus	A0A2Y9QT81	S597	-	-	Q92574_S598;	1146;	G	7;	7	5+ obs. at PTM>0.95 which is >=50% and <90% of total obs.;	10;	10
TRIMA	Caribbean manatee	Trichechus manatus	A0A2Y9QT81	S1095	-	-	Q92574_S1100;	1852;	E	18;	18	5+ obs. at PTM>0.95 which is >=10% and <50% of total obs.;	37;	37
TRIMA	Caribbean manatee	Trichechus manatus	A0A2Y9QT83	S139	-	-	Q6PH81_S91;	309;	H	8;	8	5+ obs. at PTM>0.95 which is >=10% and <50% of total obs.;	8;	8
TRIMA	Caribbean manatee	Trichechus manatus	A0A2Y9QT91	S166	-	-	Q9UDY2_S130;	472;	P	46;	46	5+ obs. at PTM>0.95 which is >=90% of total obs.;	2917;	2917
TRIMA	Caribbean manatee	Trichechus manatus	A0A2Y9QT91	S206	-	-	Q9UDY2_S170;	530;	W	45;	45	5+ obs. at PTM>0.95 which is >=10% and <50% of total obs.;	148;	148
TRIMA	Caribbean manatee	Trichechus manatus	A0A2Y9QT91	S210	-	-	Q9UDY2_S174;	534;	P	52;	52	5+ obs. at PTM>0.95 which is >=10% and <50% of total obs.;	117;	117
TRIMA	Caribbean manatee	Trichechus manatus	A0A2Y9QT91	S252	-	-	Q9UDY2_S240;	658;	R	7;	7	5+ obs. at PTM>0.95 which is >=50% and <90% of total obs.;	14;	14
TRIMA	Caribbean manatee	Trichechus manatus	A0A2Y9QT91	S256	-	-	Q9UDY2_S244;	674;	I	211;	211	5+ obs. at PTM>0.95 which is >=10% and <50% of total obs.;	640;	640
TRIMA	Caribbean manatee	Trichechus manatus	A0A2Y9QT91	S276	-	-	Q9UDY2_S266;	713;	P	156;	156	5+ obs. at PTM>0.95 which is >=10% and <50% of total obs.;	243;	243
TRIMA	Caribbean manatee	Trichechus manatus	A0A2Y9QT91	S304	-	-	Q9UDY2_S292;	766;	R	11;	11	5+ obs. at PTM>0.95 which is >=90% of total obs.;	131;	131
TRIMA	Caribbean manatee	Trichechus manatus	A0A2Y9QT91	S308	-	-	Q9UDY2_S296;	770;	P	14;	14	5+ obs. at PTM>0.95 which is >=90% of total obs.;	141;	141
TRIMA	Caribbean manatee	Trichechus manatus	A0A2Y9QT91	S346	-	-	Q9UDY2_S325;	814;	Q	26;	26	5+ obs. at PTM>0.95 which is >=90% of total obs.;	6;	6
TRIMA	Caribbean manatee	Trichechus manatus	A0A2Y9QT91	S436	-	-	Q9UDY2_S415;	978;	P	18;	18	5+ obs. at PTM>0.95 which is >=10% and <50% of total obs.;	94;	94
TRIMA	Caribbean manatee	Trichechus manatus	A0A2Y9QT91	S451	-	-	Q9UDY2_S430;	994;	S	19;	19	5+ obs. at PTM>0.95 which is >=10% and <50% of total obs.;	92;	92
TRIMA	Caribbean manatee	Trichechus manatus	A0A2Y9QT91	T476	-	-	Q9UDY2_T455;	1087;	P	12;	12	5+ obs. at PTM>0.95 which is >=10% and <50% of total obs.;	47;	47
TRIMA	Caribbean manatee	Trichechus manatus	A0A2Y9QT91	S722	-	-	Q9UDY2_S702;	1793;	R	12;	12	5+ obs. at PTM>0.95 which is >=50% and <90% of total obs.;	290;	290
TRIMA	Caribbean manatee	Trichechus manatus	A0A2Y9QT91	S933	-	-	Q9UDY2_S913;	2284;	C	21;	21	5+ obs. at PTM>0.95 which is >=10% and <50% of total obs.;	55;	55
TRIMA	Caribbean manatee	Trichechus manatus	A0A2Y9QT91	T953	-	-	Q9UDY2_T933;	2417;	D	15;	15	5+ obs. at PTM>0.95 which is >=10% and <50% of total obs.;	128;	128
TRIMA	Caribbean manatee	Trichechus manatus	A0A2Y9QT91	S986	-	-	Q9UDY2_S966;	2595;	P	84;	84	5+ obs. at PTM>0.95 which is >=10% and <50% of total obs.;	245;	245
TRIMA	Caribbean manatee	Trichechus manatus	A0A2Y9QT91	S1006	-	-	Q9UDY2_S986;	2773;	P	193;	193	5+ obs. at PTM>0.95 which is >=50% and <90% of total obs.;	5753;	5753
TRIMA	Caribbean manatee	Trichechus manatus	A0A2Y9QT91	S1180	-	-	Q9UDY2_S1159;	3916;	D	77;	77	5+ obs. at PTM>0.95 which is >=10% and <50% of total obs.;	604;	604
TRIMA	Caribbean manatee	Trichechus manatus	A0A2Y9QTA9	S453	-	-	Q9UI36_S491;	769;	P	6;	6	5+ obs. at PTM>0.95 which is >=10% and <50% of total obs.;	20;	20
TRIMA	Caribbean manatee	Trichechus manatus	A0A2Y9QTA9	S455	-	-	Q9UI36_S493;	771;	P	5;	5	5+ obs. at PTM>0.95 which is >=10% and <50% of total obs.;	13;	13
TRIMA	Caribbean manatee	Trichechus manatus	A0A2Y9QTA9	T540	-	-	Q9UI36_T578;	961;	P	15;	15	5+ obs. at PTM>0.95 which is >=10% and <50% of total obs.;	6;	6
TRIMA	Caribbean manatee	Trichechus manatus	A0A2Y9QTB6	S270	-	-	Q8N108_S166;	2281;	E	23;	23	5+ obs. at PTM>0.95 which is >=10% and <50% of total obs.;	68;	68
TRIMA	Caribbean manatee	Trichechus manatus	A0A2Y9QTB6	S481	-	-	Q8N108_S377;	2659;	P	13;	13	5+ obs. at PTM>0.95 which is >=50% and <90% of total obs.;	363;	363
TRIMA	Caribbean manatee	Trichechus manatus	A0A2Y9QTB6	T552	-	-	Q8N108_T448;	2756;	D	14;	14	5+ obs. at PTM>0.95 which is >=50% and <90% of total obs.;	18;	18
TRIMA	Caribbean manatee	Trichechus manatus	A0A2Y9QTB6	S587	-	-	Q8N108_S483;	2805;	N	100;	100	5+ obs. at PTM>0.95 which is >=10% and <50% of total obs.;	171;	171
TRIMA	Caribbean manatee	Trichechus manatus	A0A2Y9QTB6	S592	-	-	Q8N108_S488;	2855;	P	49;	49	5+ obs. at PTM>0.95 which is >=10% and <50% of total obs.;	190;	190
TRIMA	Caribbean manatee	Trichechus manatus	A0A2Y9QTC0	T116	-	-	Q9H9E1_T116;	805;	P	5;	5	5+ obs. at PTM>0.95 which is >=90% of total obs.;	7;	7
TRIMA	Caribbean manatee	Trichechus manatus	A0A2Y9QTE6	S46	-	-	Q8NEM2_S44;	163;	D	11;	11	5+ obs. at PTM>0.95 which is >=10% and <50% of total obs.;	17;	17
TRIMA	Caribbean manatee	Trichechus manatus	A0A2Y9QTE6	S556	-	-	Q8NEM2_S634;	1218;	E	9;	9	5+ obs. at PTM>0.95 which is >=50% and <90% of total obs.;	45;	45
TRIMA	Caribbean manatee	Trichechus manatus	A0A2Y9QTF7	S117	-	-	Q8N4S9_S116;	503;	P	13;	13	5+ obs. at PTM>0.95 which is >=10% and <50% of total obs.;	72;	72
TRIMA	Caribbean manatee	Trichechus manatus	A0A2Y9QTF7	S121	-	-	Q8N4S9_S120;	507;	P	11;	11	5+ obs. at PTM>0.95 which is >=10% and <50% of total obs.;	53;	53
TRIMA	Caribbean manatee	Trichechus manatus	A0A2Y9QTF7	S162	-	-	Q8N4S9_S161;	617;	L	13;	13	5+ obs. at PTM>0.95 which is >=10% and <50% of total obs.;	17;	17
TRIMA	Caribbean manatee	Trichechus manatus	A0A2Y9QTF8	S1061	-	-	A5YKK6_S1061;	1884;	F	12;	12	5+ obs. at PTM>0.95 which is >=10% and <50% of total obs.;	10;	10
TRIMA	Caribbean manatee	Trichechus manatus	A0A2Y9QTG6	S169	-	-	P31629_S169;	678;	I	6;	6	5+ obs. at PTM>0.95 which is >=90% of total obs.;	74;	74
TRIMA	Caribbean manatee	Trichechus manatus	A0A2Y9QTG6	S314	-	-	P31629_S314;	937;	L	5;	5	5+ obs. at PTM>0.95 which is >=50% and <90% of total obs.;	29;	29
TRIMA	Caribbean manatee	Trichechus manatus	A0A2Y9QTG6	S565	-	-	P31629_S565;	1567;	F	9;	9	5+ obs. at PTM>0.95 which is >=90% of total obs.;	15;	15
TRIMA	Caribbean manatee	Trichechus manatus	A0A2Y9QTG6	S819	-	-	P31629_S819;	1956;	A	10;	10	5+ obs. at PTM>0.95 which is >=50% and <90% of total obs.;	9;	9
TRIMA	Caribbean manatee	Trichechus manatus	A0A2Y9QTG6	S1032	-	-	P31629_S1032;	2207;	E	5;	5	5+ obs. at PTM>0.95 which is >=10% and <50% of total obs.;	26;	26
TRIMA	Caribbean manatee	Trichechus manatus	A0A2Y9QTG6	S1085	-	-	P31629_S1085;	2275;	F	30;	30	5+ obs. at PTM>0.95 which is >=10% and <50% of total obs.;	12;	12
TRIMA	Caribbean manatee	Trichechus manatus	A0A2Y9QTG9	S572	-	-	Q9H6T0_S573;	1166;	P	6;	6	5+ obs. at PTM>0.95 which is >=10% and <50% of total obs.;	29;	29
TRIMA	Caribbean manatee	Trichechus manatus	A0A2Y9QTH1	S1663	-	-	Q5VT25_S1629;	2318;	A	16;	16	5+ obs. at PTM>0.95 which is >=50% and <90% of total obs.;	90;	90
TRIMA	Caribbean manatee	Trichechus manatus	A0A2Y9QTH1	S1685	-	-	Q5VT25_S1651;	2364;	G	20;	20	5+ obs. at PTM>0.95 which is >=10% and <50% of total obs.;	59;	59
TRIMA	Caribbean manatee	Trichechus manatus	A0A2Y9QTH1	S1755	-	-	Q5VT25_S1721;	2871;	L	13;	13	5+ obs. at PTM>0.95 which is >=10% and <50% of total obs.;	43;	43
TRIMA	Caribbean manatee	Trichechus manatus	A0A2Y9QTI5	T398	-	-	P49711_T374;	572;	G	11;	11	5+ obs. at PTM>0.95 which is >=90% of total obs.;	13;	13
TRIMA	Caribbean manatee	Trichechus manatus	A0A2Y9QTI5	S426	-	-	P49711_S402;	600;	G	5;	5	5+ obs. at PTM>0.95 which is >=50% and <90% of total obs.;	23;	23
TRIMA	Caribbean manatee	Trichechus manatus	A0A2Y9QTI5	S474	-	-	P49711_S450;	651;	D	7;	7	5+ obs. at PTM>0.95 which is >=90% of total obs.;	5;	5
TRIMA	Caribbean manatee	Trichechus manatus	A0A2Y9QTI5	S633	-	-	P49711_S609;	832;	S	7;	7	5+ obs. at PTM>0.95 which is >=10% and <50% of total obs.;	6;	6
TRIMA	Caribbean manatee	Trichechus manatus	A0A2Y9QTI5	S634	-	-	P49711_S610;	833;	D	8;	8	5+ obs. at PTM>0.95 which is >=10% and <50% of total obs.;	6;	6
TRIMA	Caribbean manatee	Trichechus manatus	A0A2Y9QTI5	S636	-	-	P49711_S612;	835;	E	7;	7	5+ obs. at PTM>0.95 which is >=10% and <50% of total obs.;	6;	6
TRIMA	Caribbean manatee	Trichechus manatus	A0A2Y9QTI5	T740	-	-	P49711_T717;	1080;	P	11;	11	5+ obs. at PTM>0.95 which is >=10% and <50% of total obs.;	5;	5
TRIMA	Caribbean manatee	Trichechus manatus	A0A2Y9QTJ1	S288	-	-	Q15633_S283;	576;	L	7;	7	5+ obs. at PTM>0.95 which is >=10% and <50% of total obs.;	6;	6
TRIMA	Caribbean manatee	Trichechus manatus	A0A2Y9QTP0	S514	-	-	Q96JN8_S502;	711;	P	13;	13	5+ obs. at PTM>0.95 which is >=90% of total obs.;	61;	61
TRIMA	Caribbean manatee	Trichechus manatus	A0A2Y9QTP0	S912	-	-	Q96JN8_S902;	1287;	F	9;	9	5+ obs. at PTM>0.95 which is >=50% and <90% of total obs.;	80;	80
TRIMA	Caribbean manatee	Trichechus manatus	A0A2Y9QTP0	S917	-	-	Q96JN8_S907;	1292;	P	26;	26	5+ obs. at PTM>0.95 which is >=50% and <90% of total obs.;	90;	90
TRIMA	Caribbean manatee	Trichechus manatus	A0A2Y9QTP3	S264	-	-	Q9UBI9_S264;	527;	P	13;	13	5+ obs. at PTM>0.95 which is >=10% and <50% of total obs.;	42;	42
TRIMA	Caribbean manatee	Trichechus manatus	A0A2Y9QTP5	S377	-	-	Q9BZ71_S321;	1775;	N	7;	7	5+ obs. at PTM>0.95 which is >=50% and <90% of total obs.;	104;	104
TRIMA	Caribbean manatee	Trichechus manatus	A0A2Y9QTP5	S864	-	-	Q9BZ71_S907;	2559;	F	12;	12	5+ obs. at PTM>0.95 which is >=90% of total obs.;	244;	244
TRIMA	Caribbean manatee	Trichechus manatus	A0A2Y9QTP5	S885	-	-	Q9BZ71_S928;	2580;	V	11;	11	5+ obs. at PTM>0.95 which is >=10% and <50% of total obs.;	11;	11
TRIMA	Caribbean manatee	Trichechus manatus	A0A2Y9QTP7	S52	-	-	Q8N1F7_S52;	268;	Q	37;	37	5+ obs. at PTM>0.95 which is >=10% and <50% of total obs.;	31;	31
TRIMA	Caribbean manatee	Trichechus manatus	A0A2Y9QTP7	S72	-	-	Q8N1F7_S72;	302;	H	15;	15	5+ obs. at PTM>0.95 which is >=10% and <50% of total obs.;	32;	32
TRIMA	Caribbean manatee	Trichechus manatus	A0A2Y9QTP7	S80	-	-	Q8N1F7_S80;	310;	L	7;	7	5+ obs. at PTM>0.95 which is >=10% and <50% of total obs.;	5;	5
TRIMA	Caribbean manatee	Trichechus manatus	A0A2Y9QTP7	T159	-	-	Q8N1F7_T159;	446;	Q	37;	37	5+ obs. at PTM>0.95 which is >=10% and <50% of total obs.;	11;	11
TRIMA	Caribbean manatee	Trichechus manatus	A0A2Y9QTP7	S162	-	-	Q8N1F7_S162;	459;	E	7;	7	5+ obs. at PTM>0.95 which is >=10% and <50% of total obs.;	5;	5
TRIMA	Caribbean manatee	Trichechus manatus	A0A2Y9QTQ8	S88	-	-	P24864_S103;	483;	P	11;	11	5+ obs. at PTM>0.95 which is >=10% and <50% of total obs.;	8;	8
TRIMA	Caribbean manatee	Trichechus manatus	A0A2Y9QTQ8	S372	-	-	P24864_S387;	1357;	P	15;	15	5+ obs. at PTM>0.95 which is >=10% and <50% of total obs.;	56;	56
TRIMA	Caribbean manatee	Trichechus manatus	A0A2Y9QTR8	S552	-	-	Q3L8U1_S550;	2139;	P	29;	29	5+ obs. at PTM>0.95 which is >=50% and <90% of total obs.;	206;	206
TRIMA	Caribbean manatee	Trichechus manatus	A0A2Y9QTR8	S613	-	-	Q3L8U1_S611;	2326;	S	10;	10	5+ obs. at PTM>0.95 which is >=10% and <50% of total obs.;	82;	82
TRIMA	Caribbean manatee	Trichechus manatus	A0A2Y9QTR8	S614	-	-	Q3L8U1_S612;	2327;	D	10;	10	5+ obs. at PTM>0.95 which is >=10% and <50% of total obs.;	79;	79
TRIMA	Caribbean manatee	Trichechus manatus	A0A2Y9QTR8	S618	-	-	Q3L8U1_S616;	2331;	D	10;	10	5+ obs. at PTM>0.95 which is >=10% and <50% of total obs.;	66;	66
TRIMA	Caribbean manatee	Trichechus manatus	A0A2Y9QTR8	S1470	-	-	Q3L8U1_S1468;	3829;	E	18;	18	5+ obs. at PTM>0.95 which is >=50% and <90% of total obs.;	185;	185
TRIMA	Caribbean manatee	Trichechus manatus	A0A2Y9QTR8	S1474	-	-	Q3L8U1_S1472;	3833;	E	19;	19	5+ obs. at PTM>0.95 which is >=50% and <90% of total obs.;	194;	194
TRIMA	Caribbean manatee	Trichechus manatus	A0A2Y9QTR8	S2060	-	-	Q3L8U1_S2058;	5593;	S	10;	10	5+ obs. at PTM>0.95 which is >=50% and <90% of total obs.;	174;	174
TRIMA	Caribbean manatee	Trichechus manatus	A0A2Y9QTR8	S2061	-	-	Q3L8U1_S2059;	5594;	E	10;	10	5+ obs. at PTM>0.95 which is >=50% and <90% of total obs.;	179;	179
TRIMA	Caribbean manatee	Trichechus manatus	A0A2Y9QTR8	S2077	-	-	Q3L8U1_S2075;	5647;	E	13;	13	5+ obs. at PTM>0.95 which is >=10% and <50% of total obs.;	34;	34
TRIMA	Caribbean manatee	Trichechus manatus	A0A2Y9QTR8	S2081	-	-	Q3L8U1_S2079;	5651;	P	14;	14	5+ obs. at PTM>0.95 which is >=50% and <90% of total obs.;	95;	95
TRIMA	Caribbean manatee	Trichechus manatus	A0A2Y9QTR8	T2115	-	-	Q3L8U1_T2113;	5896;	P	9;	9	5+ obs. at PTM>0.95 which is >=50% and <90% of total obs.;	16;	16
TRIMA	Caribbean manatee	Trichechus manatus	A0A2Y9QTS4	S499	-	-	Q13470_S502;	1168;	L	24;	24	5+ obs. at PTM>0.95 which is >=10% and <50% of total obs.;	65;	65
TRIMA	Caribbean manatee	Trichechus manatus	A0A2Y9QTT1	S98	-	-	Q8IXM2_S96;	287;	P	50;	50	5+ obs. at PTM>0.95 which is >=50% and <90% of total obs.;	1938;	1938
TRIMA	Caribbean manatee	Trichechus manatus	A0A2Y9QTT1	S112	-	-	Q8IXM2_S110;	347;	P	9;	9	5+ obs. at PTM>0.95 which is >=10% and <50% of total obs.;	194;	194
TRIMA	Caribbean manatee	Trichechus manatus	A0A2Y9QTT1	S148	-	-	Q8IXM2_S146;	655;	D	9;	9	5+ obs. at PTM>0.95 which is >=10% and <50% of total obs.;	77;	77
TRIMA	Caribbean manatee	Trichechus manatus	A0A2Y9QTT1	S152	-	-	Q8IXM2_S150;	659;	D	10;	10	5+ obs. at PTM>0.95 which is >=10% and <50% of total obs.;	88;	88
TRIMA	Caribbean manatee	Trichechus manatus	A0A2Y9QTT1	T163	-	-	Q8IXM2_T161;	671;	P	24;	24	5+ obs. at PTM>0.95 which is >=10% and <50% of total obs.;	97;	97
TRIMA	Caribbean manatee	Trichechus manatus	A0A2Y9QTU2	T725	-	-	P35579_T725;	1139;	P	8;	8	5+ obs. at PTM>0.95 which is >=50% and <90% of total obs.;	28;	28
TRIMA	Caribbean manatee	Trichechus manatus	A0A2Y9QTU2	T1151	-	-	P35579_T1151;	1568;	L	10;	10	5+ obs. at PTM>0.95 which is >=10% and <50% of total obs.;	37;	37
TRIMA	Caribbean manatee	Trichechus manatus	A0A2Y9QTU2	S1714	-	-	P35579_S1714;	2227;	G	14;	14	5+ obs. at PTM>0.95 which is >=10% and <50% of total obs.;	81;	81
TRIMA	Caribbean manatee	Trichechus manatus	A0A2Y9QTU2	S1952	-	-	P35579_S1943;	2508;	D	876;	876	5+ obs. at PTM>0.95 which is >=90% of total obs.;	40919;	40919
TRIMA	Caribbean manatee	Trichechus manatus	A0A2Y9QTV1	S263	-	-	Q9NPI1_S263;	1405;	Q	22;	22	5+ obs. at PTM>0.95 which is >=10% and <50% of total obs.;	12;	12
TRIMA	Caribbean manatee	Trichechus manatus	A0A2Y9QTV1	S265	-	-	Q9NPI1_S265;	1424;	G	5;	5	5+ obs. at PTM>0.95 which is >=10% and <50% of total obs.;	7;	7
TRIMA	Caribbean manatee	Trichechus manatus	A0A2Y9QTV1	S289	-	-	Q9NPI1_S289;	1484;	P	20;	20	5+ obs. at PTM>0.95 which is >=10% and <50% of total obs.;	88;	88
TRIMA	Caribbean manatee	Trichechus manatus	A0A2Y9QTV1	S622	-	-	Q9NPI1_S621;	3034;	P	6;	6	5+ obs. at PTM>0.95 which is >=50% and <90% of total obs.;	63;	63
TRIMA	Caribbean manatee	Trichechus manatus	A0A2Y9QTV3	S354	-	-	Q96SY0_S387;	705;	P	5;	5	5+ obs. at PTM>0.95 which is >=50% and <90% of total obs.;	15;	15
TRIMA	Caribbean manatee	Trichechus manatus	A0A2Y9QTW8	S373	-	-	Q9UPQ9_S385;	1443;	P	7;	7	5+ obs. at PTM>0.95 which is >=10% and <50% of total obs.;	32;	32
TRIMA	Caribbean manatee	Trichechus manatus	A0A2Y9QTW8	S791	-	-	Q9UPQ9_S803;	2187;	P	5;	5	5+ obs. at PTM>0.95 which is >=50% and <90% of total obs.;	19;	19
TRIMA	Caribbean manatee	Trichechus manatus	A0A2Y9QTW8	S867	-	-	Q9UPQ9_S879;	2295;	P	15;	15	5+ obs. at PTM>0.95 which is >=10% and <50% of total obs.;	138;	138
TRIMA	Caribbean manatee	Trichechus manatus	A0A2Y9QTW8	S1800	-	-	Q9UPQ9_S1816;	4108;	P	11;	11	5+ obs. at PTM>0.95 which is >=10% and <50% of total obs.;	143;	143
TRIMA	Caribbean manatee	Trichechus manatus	A0A2Y9QTX4	S19	-	-	Q9HBT8_S19;	107;	P	8;	8	5+ obs. at PTM>0.95 which is >=50% and <90% of total obs.;	27;	27
TRIMA	Caribbean manatee	Trichechus manatus	A0A2Y9QTX5	S213	-	-	O94854_S77;	5826;	G	7;	7	5+ obs. at PTM>0.95 which is >=90% of total obs.;	66;	66
TRIMA	Caribbean manatee	Trichechus manatus	A0A2Y9QTX5	S804	-	-	O94854_S666;	6451;	D	15;	15	5+ obs. at PTM>0.95 which is >=10% and <50% of total obs.;	51;	51
TRIMA	Caribbean manatee	Trichechus manatus	A0A2Y9QTY2	S70	-	-	O94923_S73;	262;	E	8;	8	5+ obs. at PTM>0.95 which is >=90% of total obs.;	276;	276
TRIMA	Caribbean manatee	Trichechus manatus	A0A2Y9QTY3	S24	-	-	P46060_S24;	706;	F	7;	7	5+ obs. at PTM>0.95 which is >=10% and <50% of total obs.;	27;	27
TRIMA	Caribbean manatee	Trichechus manatus	A0A2Y9QTY5	S194	-	-	Q9GZM8_S194;	388;	A	12;	12	5+ obs. at PTM>0.95 which is >=10% and <50% of total obs.;	52;	52
TRIMA	Caribbean manatee	Trichechus manatus	A0A2Y9QTY5	S198	-	-	Q9GZM8_S198;	424;	P	13;	13	5+ obs. at PTM>0.95 which is >=10% and <50% of total obs.;	60;	60
TRIMA	Caribbean manatee	Trichechus manatus	A0A2Y9QTY5	S215	-	-	Q9GZM8_S215;	459;	L	11;	11	5+ obs. at PTM>0.95 which is >=50% and <90% of total obs.;	155;	155
TRIMA	Caribbean manatee	Trichechus manatus	A0A2Y9QTY5	T219	-	-	Q9GZM8_T219;	509;	P	9;	9	5+ obs. at PTM>0.95 which is >=50% and <90% of total obs.;	155;	155
TRIMA	Caribbean manatee	Trichechus manatus	A0A2Y9QTY5	S231	-	-	Q9GZM8_S231;	549;	P	11;	11	5+ obs. at PTM>0.95 which is >=50% and <90% of total obs.;	46;	46
TRIMA	Caribbean manatee	Trichechus manatus	A0A2Y9QTY5	S242	-	-	Q9GZM8_S242;	569;	P	6;	6	5+ obs. at PTM>0.95 which is >=10% and <50% of total obs.;	51;	51
TRIMA	Caribbean manatee	Trichechus manatus	A0A2Y9QTY5	T245	-	-	Q9GZM8_T245;	605;	P	11;	11	5+ obs. at PTM>0.95 which is >=10% and <50% of total obs.;	52;	52
TRIMA	Caribbean manatee	Trichechus manatus	A0A2Y9QU08	S80	-	-	Q99661_S115;	262;	T	17;	17	5+ obs. at PTM>0.95 which is >=50% and <90% of total obs.;	9;	9
TRIMA	Caribbean manatee	Trichechus manatus	A0A2Y9QU08	S131	-	-	Q99661_S166;	347;	E	45;	45	5+ obs. at PTM>0.95 which is >=50% and <90% of total obs.;	27;	27
TRIMA	Caribbean manatee	Trichechus manatus	A0A2Y9QU08	S152	-	-	Q99661_S187;	375;	V	20;	20	5+ obs. at PTM>0.95 which is >=10% and <50% of total obs.;	27;	27
TRIMA	Caribbean manatee	Trichechus manatus	A0A2Y9QU08	S484	-	-	Q99661_S519;	903;	L	13;	13	5+ obs. at PTM>0.95 which is >=90% of total obs.;	46;	46
TRIMA	Caribbean manatee	Trichechus manatus	A0A2Y9QU08	S598	-	-	Q99661_S633;	1621;	F	8;	8	5+ obs. at PTM>0.95 which is >=10% and <50% of total obs.;	22;	22
TRIMA	Caribbean manatee	Trichechus manatus	A0A2Y9QU26	S78	-	-	Q9BUL5_S74;	186;	D	14;	14	5+ obs. at PTM>0.95 which is >=10% and <50% of total obs.;	46;	46
TRIMA	Caribbean manatee	Trichechus manatus	A0A2Y9QU26	S128	-	-	Q9BUL5_S124;	251;	A	9;	9	5+ obs. at PTM>0.95 which is >=50% and <90% of total obs.;	6;	6
TRIMA	Caribbean manatee	Trichechus manatus	A0A2Y9QU26	S404	-	-	Q9BUL5_S400;	839;	G	9;	9	5+ obs. at PTM>0.95 which is >=90% of total obs.;	6;	6
TRIMA	Caribbean manatee	Trichechus manatus	A0A2Y9QU34	S59	-	-	P52756_S59;	1432;	P	29;	29	5+ obs. at PTM>0.95 which is >=10% and <50% of total obs.;	89;	89
TRIMA	Caribbean manatee	Trichechus manatus	A0A2Y9QU34	S78	-	-	P52756_S78;	1599;	D	20;	20	5+ obs. at PTM>0.95 which is >=10% and <50% of total obs.;	68;	68
TRIMA	Caribbean manatee	Trichechus manatus	A0A2Y9QU34	S624	-	-	P52756_S624;	3103;	D	45;	45	5+ obs. at PTM>0.95 which is >=10% and <50% of total obs.;	669;	669
TRIMA	Caribbean manatee	Trichechus manatus	A0A2Y9QU43	S208	-	-	Q6ZRI6_S208;	365;	P	9;	9	5+ obs. at PTM>0.95 which is >=10% and <50% of total obs.;	53;	53
TRIMA	Caribbean manatee	Trichechus manatus	A0A2Y9QU43	S317	-	-	Q6ZRI6_S322;	503;	P	12;	12	5+ obs. at PTM>0.95 which is >=50% and <90% of total obs.;	44;	44
TRIMA	Caribbean manatee	Trichechus manatus	A0A2Y9QU43	S386	-	-	Q6ZRI6_S391;	607;	P	14;	14	5+ obs. at PTM>0.95 which is >=10% and <50% of total obs.;	14;	14
TRIMA	Caribbean manatee	Trichechus manatus	A0A2Y9QU43	T392	-	-	Q6ZRI6_T397;	643;	P	7;	7	5+ obs. at PTM>0.95 which is >=10% and <50% of total obs.;	6;	6
TRIMA	Caribbean manatee	Trichechus manatus	A0A2Y9QU43	S466	-	-	Q6ZRI6_S467;	772;	P	5;	5	5+ obs. at PTM>0.95 which is >=10% and <50% of total obs.;	6;	6
TRIMA	Caribbean manatee	Trichechus manatus	A0A2Y9QU43	T471	-	-	Q6ZRI6_T472;	777;	P	6;	6	5+ obs. at PTM>0.95 which is >=50% and <90% of total obs.;	33;	33
TRIMA	Caribbean manatee	Trichechus manatus	A0A2Y9QU44	S2045	-	-	Q92817_S2025;	9309;	P	10;	10	5+ obs. at PTM>0.95 which is >=50% and <90% of total obs.;	143;	143
TRIMA	Caribbean manatee	Trichechus manatus	A0A2Y9QU47	T349	-	-	O95149_T341;	899;	P	12;	12	5+ obs. at PTM>0.95 which is >=10% and <50% of total obs.;	6;	6
TRIMA	Caribbean manatee	Trichechus manatus	A0A2Y9QU49	S57	-	-	P17542_S122;	681;	P	91;	91	5+ obs. at PTM>0.95 which is >=90% of total obs.;	550;	550
TRIMA	Caribbean manatee	Trichechus manatus	A0A2Y9QU57	S363	-	-	Q12874_S295;	594;	L	8;	8	5+ obs. at PTM>0.95 which is >=10% and <50% of total obs.;	41;	41
TRIMA	Caribbean manatee	Trichechus manatus	A0A2Y9QU57	S433	-	-	Q12874_S365;	757;	E	12;	12	5+ obs. at PTM>0.95 which is >=10% and <50% of total obs.;	321;	321
TRIMA	Caribbean manatee	Trichechus manatus	A0A2Y9QU57	S435	-	-	Q12874_S367;	759;	E	12;	12	5+ obs. at PTM>0.95 which is >=10% and <50% of total obs.;	324;	324
TRIMA	Caribbean manatee	Trichechus manatus	A0A2Y9QU57	S437	-	-	Q12874_S369;	770;	E	12;	12	5+ obs. at PTM>0.95 which is >=10% and <50% of total obs.;	322;	322
TRIMA	Caribbean manatee	Trichechus manatus	A0A2Y9QU57	T543	-	-	Q12874_T475;	904;	E	40;	40	5+ obs. at PTM>0.95 which is >=10% and <50% of total obs.;	48;	48
TRIMA	Caribbean manatee	Trichechus manatus	A0A2Y9QU59	S49	-	-	Q9HC44_S49;	51;	S	95;	95	5+ obs. at PTM>0.95 which is >=10% and <50% of total obs.;	58;	58
TRIMA	Caribbean manatee	Trichechus manatus	A0A2Y9QU59	S76	-	-	Q9HC44_S76;	80;	V	99;	99	5+ obs. at PTM>0.95 which is >=50% and <90% of total obs.;	32;	32
TRIMA	Caribbean manatee	Trichechus manatus	A0A2Y9QU59	T302	-	-	Q9HC44_T301;	423;	P	19;	19	5+ obs. at PTM>0.95 which is >=10% and <50% of total obs.;	29;	29
TRIMA	Caribbean manatee	Trichechus manatus	A0A2Y9QU60	S1002	-	-	Q12965_S1002;	2672;	T	67;	67	5+ obs. at PTM>0.95 which is >=10% and <50% of total obs.;	35;	35
TRIMA	Caribbean manatee	Trichechus manatus	A0A2Y9QU64	S114	-	-	Q9P035_S114;	279;	D	216;	216	5+ obs. at PTM>0.95 which is >=90% of total obs.;	10947;	10947
TRIMA	Caribbean manatee	Trichechus manatus	A0A2Y9QU66	S39	-	-	Q02241_S160;	1707;	M	21;	21	5+ obs. at PTM>0.95 which is >=10% and <50% of total obs.;	98;	98
TRIMA	Caribbean manatee	Trichechus manatus	A0A2Y9QU66	T343	-	-	Q02241_T450;	2089;	P	10;	10	5+ obs. at PTM>0.95 which is >=90% of total obs.;	18;	18
TRIMA	Caribbean manatee	Trichechus manatus	A0A2Y9QU66	S578	-	-	Q02241_S684;	3935;	P	7;	7	5+ obs. at PTM>0.95 which is >=10% and <50% of total obs.;	38;	38
TRIMA	Caribbean manatee	Trichechus manatus	A0A2Y9QU66	T632	-	-	Q02241_T738;	4009;	P	28;	28	5+ obs. at PTM>0.95 which is >=10% and <50% of total obs.;	40;	40
TRIMA	Caribbean manatee	Trichechus manatus	A0A2Y9QU66	S754	-	-	Q02241_S867;	4621;	D	40;	40	5+ obs. at PTM>0.95 which is >=50% and <90% of total obs.;	421;	421
TRIMA	Caribbean manatee	Trichechus manatus	A0A2Y9QU66	S789	-	-	Q02241_S902;	4851;	P	155;	155	5+ obs. at PTM>0.95 which is >=10% and <50% of total obs.;	124;	124
TRIMA	Caribbean manatee	Trichechus manatus	A0A2Y9QU66	S798	-	-	Q02241_S911;	4861;	S	263;	263	5+ obs. at PTM>0.95 which is >=10% and <50% of total obs.;	153;	153
TRIMA	Caribbean manatee	Trichechus manatus	A0A2Y9QU70	S457	-	-	Q96S53_S456;	2339;	L	15;	15	5+ obs. at PTM>0.95 which is >=10% and <50% of total obs.;	58;	58
TRIMA	Caribbean manatee	Trichechus manatus	A0A2Y9QU70	S461	-	-	Q96S53_S460;	2363;	P	5;	5	5+ obs. at PTM>0.95 which is >=10% and <50% of total obs.;	40;	40
TRIMA	Caribbean manatee	Trichechus manatus	A0A2Y9QU71	S10	-	-	Q96ST3_S10;	286;	P	45;	45	5+ obs. at PTM>0.95 which is >=50% and <90% of total obs.;	85;	85
TRIMA	Caribbean manatee	Trichechus manatus	A0A2Y9QU71	T245	-	-	Q96ST3_T266;	1022;	P	9;	9	5+ obs. at PTM>0.95 which is >=10% and <50% of total obs.;	10;	10
TRIMA	Caribbean manatee	Trichechus manatus	A0A2Y9QU71	T415	-	-	Q96ST3_T435;	1535;	P	7;	7	5+ obs. at PTM>0.95 which is >=50% and <90% of total obs.;	48;	48
TRIMA	Caribbean manatee	Trichechus manatus	A0A2Y9QU71	S812	-	-	Q96ST3_S832;	2233;	D	43;	43	5+ obs. at PTM>0.95 which is >=50% and <90% of total obs.;	1634;	1634
TRIMA	Caribbean manatee	Trichechus manatus	A0A2Y9QU71	S840	-	-	Q96ST3_S860;	2580;	P	18;	18	5+ obs. at PTM>0.95 which is >=90% of total obs.;	379;	379
TRIMA	Caribbean manatee	Trichechus manatus	A0A2Y9QU71	S920	-	-	Q96ST3_S940;	2716;	P	22;	22	5+ obs. at PTM>0.95 which is >=10% and <50% of total obs.;	106;	106
TRIMA	Caribbean manatee	Trichechus manatus	A0A2Y9QU73	S455	-	-	Q86W50_S455;	1413;	Q	28;	28	5+ obs. at PTM>0.95 which is >=10% and <50% of total obs.;	9;	9
TRIMA	Caribbean manatee	Trichechus manatus	A0A2Y9QU74	S8	-	-	Q86V81_S8;	59;	L	14;	14	5+ obs. at PTM>0.95 which is >=90% of total obs.;	196;	196
TRIMA	Caribbean manatee	Trichechus manatus	A0A2Y9QU74	S159	-	-	Q86V81_S94;	320;	G	11;	11	5+ obs. at PTM>0.95 which is >=50% and <90% of total obs.;	31;	31
TRIMA	Caribbean manatee	Trichechus manatus	A0A2Y9QU74	S303	-	-	Q86V81_S239;	681;	A	16;	16	5+ obs. at PTM>0.95 which is >=50% and <90% of total obs.;	141;	141
TRIMA	Caribbean manatee	Trichechus manatus	A0A2Y9QU75	S177	-	-	Q9NYF8_S177;	278;	P	95;	95	5+ obs. at PTM>0.95 which is >=50% and <90% of total obs.;	8477;	8477
TRIMA	Caribbean manatee	Trichechus manatus	A0A2Y9QU75	S183	-	-	Q9NYF8_S183;	284;	Q	17;	17	5+ obs. at PTM>0.95 which is >=10% and <50% of total obs.;	335;	335
TRIMA	Caribbean manatee	Trichechus manatus	A0A2Y9QU75	S198	-	-	Q9NYF8_S198;	299;	I	23;	23	5+ obs. at PTM>0.95 which is >=10% and <50% of total obs.;	284;	284
TRIMA	Caribbean manatee	Trichechus manatus	A0A2Y9QU75	S299	-	-	Q9NYF8_S300;	411;	P	21;	21	5+ obs. at PTM>0.95 which is >=10% and <50% of total obs.;	60;	60
TRIMA	Caribbean manatee	Trichechus manatus	A0A2Y9QU75	S384	-	-	Q9NYF8_S385;	533;	D	92;	92	5+ obs. at PTM>0.95 which is >=10% and <50% of total obs.;	2037;	2037
TRIMA	Caribbean manatee	Trichechus manatus	A0A2Y9QU75	S396	-	-	Q9NYF8_S397;	556;	E	111;	111	5+ obs. at PTM>0.95 which is >=50% and <90% of total obs.;	4996;	4996
TRIMA	Caribbean manatee	Trichechus manatus	A0A2Y9QU75	S413	-	-	Q9NYF8_S414;	576;	V	16;	16	5+ obs. at PTM>0.95 which is >=50% and <90% of total obs.;	84;	84
TRIMA	Caribbean manatee	Trichechus manatus	A0A2Y9QU75	S449	-	-	Q9NYF8_S450;	623;	D	11;	11	5+ obs. at PTM>0.95 which is >=90% of total obs.;	12;	12
TRIMA	Caribbean manatee	Trichechus manatus	A0A2Y9QU75	S471	-	-	Q9NYF8_S472;	648;	T	6;	6	5+ obs. at PTM>0.95 which is >=10% and <50% of total obs.;	10;	10
TRIMA	Caribbean manatee	Trichechus manatus	A0A2Y9QU75	S495	-	-	Q9NYF8_S496;	680;	P	63;	63	5+ obs. at PTM>0.95 which is >=10% and <50% of total obs.;	654;	654
TRIMA	Caribbean manatee	Trichechus manatus	A0A2Y9QU75	S511	-	-	Q9NYF8_S512;	696;	P	94;	94	5+ obs. at PTM>0.95 which is >=10% and <50% of total obs.;	2837;	2837
TRIMA	Caribbean manatee	Trichechus manatus	A0A2Y9QU75	S530	-	-	Q9NYF8_S531;	722;	P	81;	81	5+ obs. at PTM>0.95 which is >=10% and <50% of total obs.;	460;	460
TRIMA	Caribbean manatee	Trichechus manatus	A0A2Y9QU75	S577	-	-	Q9NYF8_S578;	793;	V	19;	19	5+ obs. at PTM>0.95 which is >=50% and <90% of total obs.;	44;	44
TRIMA	Caribbean manatee	Trichechus manatus	A0A2Y9QU75	S647	-	-	Q9NYF8_S648;	865;	P	35;	35	5+ obs. at PTM>0.95 which is >=90% of total obs.;	2539;	2539
TRIMA	Caribbean manatee	Trichechus manatus	A0A2Y9QU75	S657	-	-	Q9NYF8_S658;	877;	P	108;	108	5+ obs. at PTM>0.95 which is >=10% and <50% of total obs.;	2496;	2496
TRIMA	Caribbean manatee	Trichechus manatus	A0A2Y9QU75	S689	-	-	Q9NYF8_S690;	911;	A	29;	29	5+ obs. at PTM>0.95 which is >=90% of total obs.;	102;	102
TRIMA	Caribbean manatee	Trichechus manatus	A0A2Y9QU75	S760	-	-	Q9NYF8_S760;	995;	P	14;	14	5+ obs. at PTM>0.95 which is >=10% and <50% of total obs.;	41;	41
TRIMA	Caribbean manatee	Trichechus manatus	A0A2Y9QU75	T840	-	-	Q9NYF8_T840;	1098;	P	31;	31	5+ obs. at PTM>0.95 which is >=10% and <50% of total obs.;	151;	151
TRIMA	Caribbean manatee	Trichechus manatus	A0A2Y9QU79	S209	-	-	Q9BZH6_S209;	459;	P	9;	9	5+ obs. at PTM>0.95 which is >=10% and <50% of total obs.;	30;	30
TRIMA	Caribbean manatee	Trichechus manatus	A0A2Y9QU87	T52	-	-	P20290_T82;	274;	A	28;	28	5+ obs. at PTM>0.95 which is >=90% of total obs.;	5;	5
TRIMA	Caribbean manatee	Trichechus manatus	A0A2Y9QU87	S128	-	-	P20290_S158;	369;	L	7;	7	5+ obs. at PTM>0.95 which is >=10% and <50% of total obs.;	83;	83
TRIMA	Caribbean manatee	Trichechus manatus	A0A2Y9QU87	S172	-	-	P20290_S201;Q96K17_S153;	460;443;	K	7;6;	6	5+ obs. at PTM>0.95 which is >=50% and <90% of total obs.;5+ obs. at PTM>0.95 which is >=90% of total obs.;	98;47;	72
TRIMA	Caribbean manatee	Trichechus manatus	A0A2Y9QUB6	S173	-	-	Q9BUB5_S226;	365;	P	8;	8	5+ obs. at PTM>0.95 which is >=50% and <90% of total obs.;	8;	8
TRIMA	Caribbean manatee	Trichechus manatus	A0A2Y9QUB6	T332	-	-	Q9BUB5_T385;	563;	P	19;	19	5+ obs. at PTM>0.95 which is >=90% of total obs.;	21;	21
TRIMA	Caribbean manatee	Trichechus manatus	A0A2Y9QUB6	S360	-	-	Q9BUB5_S413;	624;	Q	12;	12	5+ obs. at PTM>0.95 which is >=50% and <90% of total obs.;	5;	5
TRIMA	Caribbean manatee	Trichechus manatus	A0A2Y9QUD1	S34	-	-	Q01518_S34;	533;	P	10;	10	5+ obs. at PTM>0.95 which is >=10% and <50% of total obs.;	114;	114
TRIMA	Caribbean manatee	Trichechus manatus	A0A2Y9QUF0	S523	-	-	O75164_S523;	2058;	D	6;	6	5+ obs. at PTM>0.95 which is >=10% and <50% of total obs.;	54;	54
TRIMA	Caribbean manatee	Trichechus manatus	A0A2Y9QUG4	S63	-	-	Q9UKS7_S56;	188;	D	20;	20	5+ obs. at PTM>0.95 which is >=50% and <90% of total obs.;	49;	49
TRIMA	Caribbean manatee	Trichechus manatus	A0A2Y9QUG4	S440	-	-	Q9UKS7_S433;	745;	P	7;	7	5+ obs. at PTM>0.95 which is >=10% and <50% of total obs.;	6;	6
TRIMA	Caribbean manatee	Trichechus manatus	A0A2Y9QUJ8	S320	-	-	P34947_S484;	1076;	T	42;	42	5+ obs. at PTM>0.95 which is >=10% and <50% of total obs.;	241;	241
TRIMA	Caribbean manatee	Trichechus manatus	A0A2Y9QUJ8	T321	-	-	P34947_T485;	1077;	V	37;	37	5+ obs. at PTM>0.95 which is >=10% and <50% of total obs.;	222;	222
TRIMA	Caribbean manatee	Trichechus manatus	A0A2Y9QUJ9	S128	-	-	Q9NZC9_S123;	645;	P	9;	9	5+ obs. at PTM>0.95 which is >=10% and <50% of total obs.;	105;	105
TRIMA	Caribbean manatee	Trichechus manatus	A0A2Y9QUK1	T28	-	-	P52564_T28;	571;	P	13;	13	5+ obs. at PTM>0.95 which is >=10% and <50% of total obs.;	21;	21
TRIMA	Caribbean manatee	Trichechus manatus	A0A2Y9QUK1	S207	-	-	P52564_S207;	951;	V	88;	88	5+ obs. at PTM>0.95 which is >=10% and <50% of total obs.;	230;	230
TRIMA	Caribbean manatee	Trichechus manatus	A0A2Y9QUK1	T211	-	-	P52564_T211;	955;	I	6;	6	5+ obs. at PTM>0.95 which is >=10% and <50% of total obs.;	6;	6
TRIMA	Caribbean manatee	Trichechus manatus	A0A2Y9QUL7	S325	-	-	Q9H7C4_S325;	767;	A	14;	14	5+ obs. at PTM>0.95 which is >=50% and <90% of total obs.;	132;	132
TRIMA	Caribbean manatee	Trichechus manatus	A0A2Y9QUM1	S19	-	-	Q9H9L7_S19;	72;	P	6;	6	5+ obs. at PTM>0.95 which is >=10% and <50% of total obs.;	112;	112
TRIMA	Caribbean manatee	Trichechus manatus	A0A2Y9QUM1	S22	-	-	Q9H9L7_S22;	77;	P	16;	16	5+ obs. at PTM>0.95 which is >=50% and <90% of total obs.;	179;	179
TRIMA	Caribbean manatee	Trichechus manatus	A0A2Y9QUM1	T73	-	-	Q9H9L7_T72;	187;	P	7;	7	5+ obs. at PTM>0.95 which is >=90% of total obs.;	76;	76
TRIMA	Caribbean manatee	Trichechus manatus	A0A2Y9QUN4	S20	-	-	Q07666_S20;	128;	M	51;	51	5+ obs. at PTM>0.95 which is >=10% and <50% of total obs.;	755;	755
TRIMA	Caribbean manatee	Trichechus manatus	A0A2Y9QUN4	T33	-	-	Q07666_T33;	141;	P	10;	10	5+ obs. at PTM>0.95 which is >=10% and <50% of total obs.;	39;	39
TRIMA	Caribbean manatee	Trichechus manatus	A0A2Y9QUN4	S58	-	-	Q07666_S58;	192;	P	9;	9	5+ obs. at PTM>0.95 which is >=10% and <50% of total obs.;	131;	131
TRIMA	Caribbean manatee	Trichechus manatus	A0A2Y9QUP1	S77	-	-	Q12830_S216;	258;	P	35;	35	5+ obs. at PTM>0.95 which is >=90% of total obs.;	393;	393
TRIMA	Caribbean manatee	Trichechus manatus	A0A2Y9QUP1	S433	-	-	Q12830_S572;	779;	P	13;	13	5+ obs. at PTM>0.95 which is >=50% and <90% of total obs.;	132;	132
TRIMA	Caribbean manatee	Trichechus manatus	A0A2Y9QUP1	S463	-	-	Q12830_S601;	830;	L	8;	8	5+ obs. at PTM>0.95 which is >=90% of total obs.;	15;	15
TRIMA	Caribbean manatee	Trichechus manatus	A0A2Y9QUP1	T601	-	-	Q12830_T739;	975;	P	9;	9	5+ obs. at PTM>0.95 which is >=10% and <50% of total obs.;	25;	25
TRIMA	Caribbean manatee	Trichechus manatus	A0A2Y9QUP1	S624	-	-	Q12830_S763;	1003;	P	19;	19	5+ obs. at PTM>0.95 which is >=10% and <50% of total obs.;	99;	99
TRIMA	Caribbean manatee	Trichechus manatus	A0A2Y9QUP1	S1091	-	-	Q12830_S1231;	1562;	P	18;	18	5+ obs. at PTM>0.95 which is >=10% and <50% of total obs.;	101;	101
TRIMA	Caribbean manatee	Trichechus manatus	A0A2Y9QUP1	S1158	-	-	Q12830_S1300;	1648;	P	17;	17	5+ obs. at PTM>0.95 which is >=10% and <50% of total obs.;	77;	77
TRIMA	Caribbean manatee	Trichechus manatus	A0A2Y9QUP1	S1982	-	-	Q12830_S2098;	2577;	P	15;	15	5+ obs. at PTM>0.95 which is >=50% and <90% of total obs.;	123;	123
TRIMA	Caribbean manatee	Trichechus manatus	A0A2Y9QUP1	S2254	-	-	Q12830_S2370;	3197;	P	12;	12	5+ obs. at PTM>0.95 which is >=50% and <90% of total obs.;	132;	132
TRIMA	Caribbean manatee	Trichechus manatus	A0A2Y9QUP1	S2349	-	-	Q12830_S2465;	3375;	P	44;	44	5+ obs. at PTM>0.95 which is >=50% and <90% of total obs.;	54;	54
TRIMA	Caribbean manatee	Trichechus manatus	A0A2Y9QUP1	S2355	-	-	Q12830_S2471;	3381;	P	18;	18	5+ obs. at PTM>0.95 which is >=10% and <50% of total obs.;	34;	34
TRIMA	Caribbean manatee	Trichechus manatus	A0A2Y9QUP8	S38	-	-	Q86U86_S319;	839;	L	6;	6	5+ obs. at PTM>0.95 which is >=10% and <50% of total obs.;	7;	7
TRIMA	Caribbean manatee	Trichechus manatus	A0A2Y9QUP8	S72	-	-	Q86U86_S353;	1076;	E	20;	20	5+ obs. at PTM>0.95 which is >=10% and <50% of total obs.;	163;	163
TRIMA	Caribbean manatee	Trichechus manatus	A0A2Y9QUP8	S74	-	-	Q86U86_S355;	1078;	E	18;	18	5+ obs. at PTM>0.95 which is >=10% and <50% of total obs.;	143;	143
TRIMA	Caribbean manatee	Trichechus manatus	A0A2Y9QUP8	S90	-	-	Q86U86_S371;	1107;	E	6;	6	5+ obs. at PTM>0.95 which is >=10% and <50% of total obs.;	23;	23
TRIMA	Caribbean manatee	Trichechus manatus	A0A2Y9QUP8	S94	-	-	Q86U86_S375;	1111;	I	5;	5	5+ obs. at PTM>0.95 which is >=10% and <50% of total obs.;	30;	30
TRIMA	Caribbean manatee	Trichechus manatus	A0A2Y9QUP8	S217	-	-	Q86U86_S498;	1266;	M	17;	17	5+ obs. at PTM>0.95 which is >=10% and <50% of total obs.;	37;	37
TRIMA	Caribbean manatee	Trichechus manatus	A0A2Y9QUP8	S355	-	-	Q86U86_S636;	1501;	P	21;	21	5+ obs. at PTM>0.95 which is >=90% of total obs.;	420;	420
TRIMA	Caribbean manatee	Trichechus manatus	A0A2Y9QUP8	S667	-	-	Q86U86_S948;	1928;	Q	41;	41	5+ obs. at PTM>0.95 which is >=50% and <90% of total obs.;	93;	93
TRIMA	Caribbean manatee	Trichechus manatus	A0A2Y9QUP8	S838	-	-	Q86U86_S1119;	2141;	R	9;	9	5+ obs. at PTM>0.95 which is >=10% and <50% of total obs.;	13;	13
TRIMA	Caribbean manatee	Trichechus manatus	A0A2Y9QUP8	S1129	-	-	Q86U86_S1405;	2586;	F	53;	53	5+ obs. at PTM>0.95 which is >=50% and <90% of total obs.;	66;	66
TRIMA	Caribbean manatee	Trichechus manatus	A0A2Y9QUP8	S1177	-	-	Q86U86_S1453;	2765;	P	23;	23	5+ obs. at PTM>0.95 which is >=10% and <50% of total obs.;	87;	87
TRIMA	Caribbean manatee	Trichechus manatus	A0A2Y9QUQ2	T980	-	-	Q8IZA0_T974;	1522;	D	13;	13	5+ obs. at PTM>0.95 which is >=10% and <50% of total obs.;	26;	26
TRIMA	Caribbean manatee	Trichechus manatus	A0A2Y9QUQ2	S984	-	-	Q8IZA0_S978;	1527;	L	13;	13	5+ obs. at PTM>0.95 which is >=10% and <50% of total obs.;	41;	41
TRIMA	Caribbean manatee	Trichechus manatus	A0A2Y9QUQ2	T1043	-	-	Q8IZA0_T1037;	1661;	P	29;	29	5+ obs. at PTM>0.95 which is >=50% and <90% of total obs.;	13;	13
TRIMA	Caribbean manatee	Trichechus manatus	A0A2Y9QUT9	S66	-	-	Q13077_S66;	1574;	P	8;	8	5+ obs. at PTM>0.95 which is >=50% and <90% of total obs.;	52;	52
TRIMA	Caribbean manatee	Trichechus manatus	A0A2Y9QUU0	S157	-	-	O15318_S157;	257;	D	9;	9	5+ obs. at PTM>0.95 which is >=90% of total obs.;	76;	76
TRIMA	Caribbean manatee	Trichechus manatus	A0A2Y9QUU8	S114	-	-	Q9NP64_S114;	814;	F	24;	24	5+ obs. at PTM>0.95 which is >=10% and <50% of total obs.;	89;	89
TRIMA	Caribbean manatee	Trichechus manatus	A0A2Y9QUX0	S323	-	-	Q2M2Z5_S321;	417;	P	10;	10	5+ obs. at PTM>0.95 which is >=10% and <50% of total obs.;	57;	57
TRIMA	Caribbean manatee	Trichechus manatus	A0A2Y9QUX0	S708	-	-	Q2M2Z5_S647;	1586;	D	5;	5	5+ obs. at PTM>0.95 which is >=50% and <90% of total obs.;	17;	17
TRIMA	Caribbean manatee	Trichechus manatus	A0A2Y9QV01	S207	-	-	P46459_S207;	1583;	I	14;	14	5+ obs. at PTM>0.95 which is >=50% and <90% of total obs.;	71;	71
TRIMA	Caribbean manatee	Trichechus manatus	A0A2Y9QV01	S437	-	-	P46459_S437;	1816;	G	6;	6	5+ obs. at PTM>0.95 which is >=90% of total obs.;	64;	64
TRIMA	Caribbean manatee	Trichechus manatus	A0A2Y9QV10	S341	-	-	Q14CW9_S281;	1967;	P	21;	21	5+ obs. at PTM>0.95 which is >=10% and <50% of total obs.;	37;	37
TRIMA	Caribbean manatee	Trichechus manatus	A0A2Y9QV10	S386	-	-	Q14CW9_S326;	2056;	N	7;	7	5+ obs. at PTM>0.95 which is >=50% and <90% of total obs.;	9;	9
TRIMA	Caribbean manatee	Trichechus manatus	A0A2Y9QV10	T399	-	-	Q14CW9_T339;	2072;	P	5;	5	5+ obs. at PTM>0.95 which is >=50% and <90% of total obs.;	6;	6
TRIMA	Caribbean manatee	Trichechus manatus	A0A2Y9QV19	S253	-	-	O43474_S254;	452;	P	9;	9	5+ obs. at PTM>0.95 which is >=10% and <50% of total obs.;	14;	14
TRIMA	Caribbean manatee	Trichechus manatus	A0A2Y9QV23	S547	-	-	Q96PC5_S1144;	3645;	P	6;	6	5+ obs. at PTM>0.95 which is >=10% and <50% of total obs.;	379;	379
TRIMA	Caribbean manatee	Trichechus manatus	A0A2Y9QV23	S646	-	-	Q96RT6_S604;	3668;	G	19;	19	5+ obs. at PTM>0.95 which is >=90% of total obs.;	249;	249
TRIMA	Caribbean manatee	Trichechus manatus	A0A2Y9QV23	S658	-	-	Q96RT6_S616;	3686;	L	34;	34	5+ obs. at PTM>0.95 which is >=10% and <50% of total obs.;	288;	288
TRIMA	Caribbean manatee	Trichechus manatus	A0A2Y9QV24	S756	-	-	Q6P1M3_S653;	1136;	F	13;	13	5+ obs. at PTM>0.95 which is >=90% of total obs.;	10;	10
TRIMA	Caribbean manatee	Trichechus manatus	A0A2Y9QV24	S1069	-	-	Q6P1M3_S965;	1825;	D	11;	11	5+ obs. at PTM>0.95 which is >=10% and <50% of total obs.;	123;	123
TRIMA	Caribbean manatee	Trichechus manatus	A0A2Y9QV24	S1120	-	-	Q6P1M3_S1015;	4133;	N	6;	6	5+ obs. at PTM>0.95 which is >=50% and <90% of total obs.;	28;	28
TRIMA	Caribbean manatee	Trichechus manatus	A0A2Y9QV28	S453	-	-	O95758_S454;	1320;	P	9;	9	5+ obs. at PTM>0.95 which is >=10% and <50% of total obs.;	6;	6
TRIMA	Caribbean manatee	Trichechus manatus	A0A2Y9QV30	S1334	-	-	O95490_S1334;	1890;	L	10;	10	5+ obs. at PTM>0.95 which is >=50% and <90% of total obs.;	52;	52
TRIMA	Caribbean manatee	Trichechus manatus	A0A2Y9QV30	S1430	-	-	O95490_S1430;	2092;	D	19;	19	5+ obs. at PTM>0.95 which is >=50% and <90% of total obs.;	195;	195
TRIMA	Caribbean manatee	Trichechus manatus	A0A2Y9QV45	S777	-	-	Q9UJX5_S777;	1650;	E	19;	19	5+ obs. at PTM>0.95 which is >=10% and <50% of total obs.;	92;	92
TRIMA	Caribbean manatee	Trichechus manatus	A0A2Y9QV46	S711	-	-	Q6GYQ0_S711;	995;	V	9;	9	5+ obs. at PTM>0.95 which is >=50% and <90% of total obs.;	7;	7
TRIMA	Caribbean manatee	Trichechus manatus	A0A2Y9QV46	S721	-	-	Q6GYQ0_S721;	1005;	R	10;	10	5+ obs. at PTM>0.95 which is >=90% of total obs.;	7;	7
TRIMA	Caribbean manatee	Trichechus manatus	A0A2Y9QV46	S734	-	-	Q6GYQ0_S734;	1022;	A	6;	6	5+ obs. at PTM>0.95 which is >=10% and <50% of total obs.;	9;	9
TRIMA	Caribbean manatee	Trichechus manatus	A0A2Y9QV46	S740	-	-	Q6GYQ0_S740;	1028;	P	28;	28	5+ obs. at PTM>0.95 which is >=10% and <50% of total obs.;	15;	15
TRIMA	Caribbean manatee	Trichechus manatus	A0A2Y9QV46	T754	-	-	Q6GYQ0_T754;	1042;	V	176;	176	5+ obs. at PTM>0.95 which is >=90% of total obs.;	1053;	1053
TRIMA	Caribbean manatee	Trichechus manatus	A0A2Y9QV46	S1372	-	-	Q6GYQ0_S860;	1717;	S	75;	75	5+ obs. at PTM>0.95 which is >=10% and <50% of total obs.;	297;	297
TRIMA	Caribbean manatee	Trichechus manatus	A0A2Y9QV46	S1373	-	-	Q6GYQ0_S861;	1718;	P	36;	36	5+ obs. at PTM>0.95 which is >=10% and <50% of total obs.;	273;	273
TRIMA	Caribbean manatee	Trichechus manatus	A0A2Y9QV51	S151	-	-	Q9Y2D5_S152;	867;	P	92;	92	5+ obs. at PTM>0.95 which is >=10% and <50% of total obs.;	568;	568
TRIMA	Caribbean manatee	Trichechus manatus	A0A2Y9QV51	S373	-	-	Q9Y2D5_S375;	1135;	V	10;	10	5+ obs. at PTM>0.95 which is >=10% and <50% of total obs.;	8;	8
TRIMA	Caribbean manatee	Trichechus manatus	A0A2Y9QV51	S463	-	-	Q9Y2D5_S465;	1256;	L	10;	10	5+ obs. at PTM>0.95 which is >=10% and <50% of total obs.;	60;	60
TRIMA	Caribbean manatee	Trichechus manatus	A0A2Y9QV51	S718	-	-	Q9Y2D5_S720;	1669;	M	44;	44	5+ obs. at PTM>0.95 which is >=10% and <50% of total obs.;	489;	489
TRIMA	Caribbean manatee	Trichechus manatus	A0A2Y9QV51	S746	-	-	Q9Y2D5_S748;	1703;	P	25;	25	5+ obs. at PTM>0.95 which is >=10% and <50% of total obs.;	180;	180
TRIMA	Caribbean manatee	Trichechus manatus	A0A2Y9QV74	S632	-	-	Q9ULT8_S632;	1474;	D	5;	5	5+ obs. at PTM>0.95 which is >=10% and <50% of total obs.;	115;	115
TRIMA	Caribbean manatee	Trichechus manatus	A0A2Y9QV74	S1345	-	-	Q9ULT8_S1345;	2551;	P	5;	5	5+ obs. at PTM>0.95 which is >=10% and <50% of total obs.;	5;	5
TRIMA	Caribbean manatee	Trichechus manatus	A0A2Y9QV74	S1533	-	-	Q9ULT8_S1533;	3086;	V	8;	8	5+ obs. at PTM>0.95 which is >=10% and <50% of total obs.;	11;	11
TRIMA	Caribbean manatee	Trichechus manatus	A0A2Y9QV74	S1567	-	-	Q9ULT8_S1567;	3169;	R	18;	18	5+ obs. at PTM>0.95 which is >=10% and <50% of total obs.;	27;	27
TRIMA	Caribbean manatee	Trichechus manatus	A0A2Y9QV74	T1760	-	-	Q9ULT8_T1760;	3505;	W	120;	120	5+ obs. at PTM>0.95 which is >=10% and <50% of total obs.;	5;	5
TRIMA	Caribbean manatee	Trichechus manatus	A0A2Y9QV74	S1772	-	-	Q9ULT8_S1772;	3521;	A	35;	35	5+ obs. at PTM>0.95 which is >=90% of total obs.;	248;	248
TRIMA	Caribbean manatee	Trichechus manatus	A0A2Y9QV74	T1800	-	-	Q9ULT8_T1800;	3554;	P	5;	5	5+ obs. at PTM>0.95 which is >=50% and <90% of total obs.;	5;	5
TRIMA	Caribbean manatee	Trichechus manatus	A0A2Y9QV74	S1945	-	-	Q9ULT8_S1945;	3753;	Q	13;	13	5+ obs. at PTM>0.95 which is >=90% of total obs.;	14;	14
TRIMA	Caribbean manatee	Trichechus manatus	A0A2Y9QVA5	S234	-	-	O15062_S234;	387;	P	6;	6	5+ obs. at PTM>0.95 which is >=90% of total obs.;	11;	11
TRIMA	Caribbean manatee	Trichechus manatus	A0A2Y9QVA6	S107	-	-	Q8NA72_S105;	229;	P	17;	17	5+ obs. at PTM>0.95 which is >=10% and <50% of total obs.;	17;	17
TRIMA	Caribbean manatee	Trichechus manatus	A0A2Y9QVA6	S111	-	-	Q8NA72_S109;	237;	P	21;	21	5+ obs. at PTM>0.95 which is >=10% and <50% of total obs.;	31;	31
TRIMA	Caribbean manatee	Trichechus manatus	A0A2Y9QVB4	S17	-	-	P60468_S17;	875;	P	40;	40	5+ obs. at PTM>0.95 which is >=10% and <50% of total obs.;	373;	373
TRIMA	Caribbean manatee	Trichechus manatus	A0A2Y9QVB4	S29	-	-	P60468_S29;	970;	T	5;	5	5+ obs. at PTM>0.95 which is >=10% and <50% of total obs.;	5;	5
TRIMA	Caribbean manatee	Trichechus manatus	A0A2Y9QVB4	T30	-	-	P60468_T30;	971;	V	5;	5	5+ obs. at PTM>0.95 which is >=10% and <50% of total obs.;	5;	5
TRIMA	Caribbean manatee	Trichechus manatus	A0A2Y9QVB4	S49	-	-	P60468_S49;	1065;	A	11;	11	5+ obs. at PTM>0.95 which is >=10% and <50% of total obs.;	25;	25
TRIMA	Caribbean manatee	Trichechus manatus	A0A2Y9QVB6	S872	-	-	P04035_S872;	1516;	K	6;	6	5+ obs. at PTM>0.95 which is >=10% and <50% of total obs.;	23;	23
TRIMA	Caribbean manatee	Trichechus manatus	A0A2Y9QVC0	S127	-	-	Q8IWF6_S127;	738;	L	18;	18	5+ obs. at PTM>0.95 which is >=90% of total obs.;	39;	39
TRIMA	Caribbean manatee	Trichechus manatus	A0A2Y9QVC4	S64	-	-	O00505_S60;	259;	D	51;	51	5+ obs. at PTM>0.95 which is >=10% and <50% of total obs.;	1441;	1441
TRIMA	Caribbean manatee	Trichechus manatus	A0A2Y9QVC8	S268	-	-	Q5T7W7_S269;	351;	P	8;	8	5+ obs. at PTM>0.95 which is >=90% of total obs.;	21;	21
TRIMA	Caribbean manatee	Trichechus manatus	A0A2Y9QVD3	S187	-	-	Q15464_S190;	1153;	A	8;	8	5+ obs. at PTM>0.95 which is >=90% of total obs.;	16;	16
TRIMA	Caribbean manatee	Trichechus manatus	A0A2Y9QVD3	S208	-	-	Q15464_S211;	1252;	P	5;	5	5+ obs. at PTM>0.95 which is >=10% and <50% of total obs.;	19;	19
TRIMA	Caribbean manatee	Trichechus manatus	A0A2Y9QVD3	S307	-	-	Q15464_S310;	1696;	D	12;	12	5+ obs. at PTM>0.95 which is >=10% and <50% of total obs.;	27;	27
TRIMA	Caribbean manatee	Trichechus manatus	A0A2Y9QVD3	S385	-	-	Q15464_S388;	2375;	P	17;	17	5+ obs. at PTM>0.95 which is >=90% of total obs.;	321;	321
TRIMA	Caribbean manatee	Trichechus manatus	A0A2Y9QVD4	S166	-	-	Q9Y3P8_S182;	528;	F	157;	157	5+ obs. at PTM>0.95 which is >=10% and <50% of total obs.;	39;	39
TRIMA	Caribbean manatee	Trichechus manatus	A0A2Y9QVE1	S293	-	-	Q9Y2D8_S293;	620;	P	15;	15	5+ obs. at PTM>0.95 which is >=10% and <50% of total obs.;	66;	66
TRIMA	Caribbean manatee	Trichechus manatus	A0A2Y9QVE1	S312	-	-	Q9Y2D8_S312;	641;	D	27;	27	5+ obs. at PTM>0.95 which is >=10% and <50% of total obs.;	127;	127
TRIMA	Caribbean manatee	Trichechus manatus	A0A2Y9QVE1	S537	-	-	Q9Y2D8_S536;	3058;	L	22;	22	5+ obs. at PTM>0.95 which is >=10% and <50% of total obs.;	65;	65
TRIMA	Caribbean manatee	Trichechus manatus	A0A2Y9QVE1	S541	-	-	Q9Y2D8_S540;	3062;	P	35;	35	5+ obs. at PTM>0.95 which is >=50% and <90% of total obs.;	116;	116
TRIMA	Caribbean manatee	Trichechus manatus	A0A2Y9QVE7	S382	-	-	Q14680_S356;	1712;	L	24;	24	5+ obs. at PTM>0.95 which is >=10% and <50% of total obs.;	133;	133
TRIMA	Caribbean manatee	Trichechus manatus	A0A2Y9QVE7	T435	-	-	Q14680_T409;	1797;	P	7;	7	5+ obs. at PTM>0.95 which is >=50% and <90% of total obs.;	10;	10
TRIMA	Caribbean manatee	Trichechus manatus	A0A2Y9QVE7	T472	-	-	Q14680_T446;	1845;	P	39;	39	5+ obs. at PTM>0.95 which is >=10% and <50% of total obs.;	19;	19
TRIMA	Caribbean manatee	Trichechus manatus	A0A2Y9QVE7	T504	-	-	Q14680_T478;	1916;	P	13;	13	5+ obs. at PTM>0.95 which is >=50% and <90% of total obs.;	6;	6
TRIMA	Caribbean manatee	Trichechus manatus	A0A2Y9QVE7	S524	-	-	Q14680_S498;	1958;	P	19;	19	5+ obs. at PTM>0.95 which is >=50% and <90% of total obs.;	13;	13
TRIMA	Caribbean manatee	Trichechus manatus	A0A2Y9QVE7	S531	-	-	Q14680_S505;	1992;	V	30;	30	5+ obs. at PTM>0.95 which is >=50% and <90% of total obs.;	233;	233
TRIMA	Caribbean manatee	Trichechus manatus	A0A2Y9QVE7	S555	-	-	Q14680_S529;	2021;	L	23;	23	5+ obs. at PTM>0.95 which is >=50% and <90% of total obs.;	45;	45
TRIMA	Caribbean manatee	Trichechus manatus	A0A2Y9QVG7	S375	-	-	Q16625_S376;	1169;	P	13;	13	5+ obs. at PTM>0.95 which is >=10% and <50% of total obs.;	27;	27
TRIMA	Caribbean manatee	Trichechus manatus	A0A2Y9QVG7	S407	-	-	Q16625_S408;	1206;	C	9;	9	5+ obs. at PTM>0.95 which is >=10% and <50% of total obs.;	17;	17
TRIMA	Caribbean manatee	Trichechus manatus	A0A2Y9QVH0	T335	-	-	Q8NI35_T335;	661;	P	10;	10	5+ obs. at PTM>0.95 which is >=10% and <50% of total obs.;	22;	22
TRIMA	Caribbean manatee	Trichechus manatus	A0A2Y9QVH0	S523	-	-	Q8NI35_S522;	1056;	P	17;	17	5+ obs. at PTM>0.95 which is >=90% of total obs.;	271;	271
TRIMA	Caribbean manatee	Trichechus manatus	A0A2Y9QVH0	S646	-	-	Q8NI35_S645;	1353;	V	25;	25	5+ obs. at PTM>0.95 which is >=90% of total obs.;	311;	311
TRIMA	Caribbean manatee	Trichechus manatus	A0A2Y9QVH0	S1211	-	-	Q8NI35_S1209;	2288;	D	12;	12	5+ obs. at PTM>0.95 which is >=10% and <50% of total obs.;	117;	117
TRIMA	Caribbean manatee	Trichechus manatus	A0A2Y9QVH0	S1214	-	-	Q8NI35_S1212;	2291;	D	21;	21	5+ obs. at PTM>0.95 which is >=10% and <50% of total obs.;	263;	263
TRIMA	Caribbean manatee	Trichechus manatus	A0A2Y9QVI9	S19	-	-	Q5UIP0_S7;	169;	P	14;	14	5+ obs. at PTM>0.95 which is >=90% of total obs.;	53;	53
TRIMA	Caribbean manatee	Trichechus manatus	A0A2Y9QVI9	S412	-	-	Q5UIP0_S402;	1086;	P	14;	14	5+ obs. at PTM>0.95 which is >=10% and <50% of total obs.;	25;	25
TRIMA	Caribbean manatee	Trichechus manatus	A0A2Y9QVI9	S793	-	-	Q5UIP0_S782;	1537;	P	32;	32	5+ obs. at PTM>0.95 which is >=50% and <90% of total obs.;	129;	129
TRIMA	Caribbean manatee	Trichechus manatus	A0A2Y9QVI9	S1173	-	-	Q5UIP0_S1162;	2057;	P	10;	10	5+ obs. at PTM>0.95 which is >=10% and <50% of total obs.;	10;	10
TRIMA	Caribbean manatee	Trichechus manatus	A0A2Y9QVI9	S1247	-	-	Q5UIP0_S1236;	2152;	P	11;	11	5+ obs. at PTM>0.95 which is >=10% and <50% of total obs.;	75;	75
TRIMA	Caribbean manatee	Trichechus manatus	A0A2Y9QVI9	S1249	-	-	Q5UIP0_S1238;	2154;	P	13;	13	5+ obs. at PTM>0.95 which is >=10% and <50% of total obs.;	69;	69
TRIMA	Caribbean manatee	Trichechus manatus	A0A2Y9QVI9	S1431	-	-	Q5UIP0_S1422;	2449;	E	105;	105	5+ obs. at PTM>0.95 which is >=50% and <90% of total obs.;	96;	96
TRIMA	Caribbean manatee	Trichechus manatus	A0A2Y9QVI9	S1463	-	-	Q5UIP0_S1454;	2483;	P	22;	22	5+ obs. at PTM>0.95 which is >=90% of total obs.;	206;	206
TRIMA	Caribbean manatee	Trichechus manatus	A0A2Y9QVI9	S1522	-	-	Q5UIP0_S1513;	2565;	E	6;	6	5+ obs. at PTM>0.95 which is >=10% and <50% of total obs.;	7;	7
TRIMA	Caribbean manatee	Trichechus manatus	A0A2Y9QVI9	S1551	-	-	Q5UIP0_S1542;	2598;	Q	60;	60	5+ obs. at PTM>0.95 which is >=10% and <50% of total obs.;	174;	174
TRIMA	Caribbean manatee	Trichechus manatus	A0A2Y9QVI9	S1588	-	-	Q5UIP0_S1579;	2671;	V	25;	25	5+ obs. at PTM>0.95 which is >=50% and <90% of total obs.;	387;	387
TRIMA	Caribbean manatee	Trichechus manatus	A0A2Y9QVI9	S1668	-	-	Q5UIP0_S1663;	2851;	F	9;	9	5+ obs. at PTM>0.95 which is >=10% and <50% of total obs.;	7;	7
TRIMA	Caribbean manatee	Trichechus manatus	A0A2Y9QVI9	S1873	-	-	Q5UIP0_S1873;	3144;	Q	18;	18	5+ obs. at PTM>0.95 which is >=10% and <50% of total obs.;	57;	57
TRIMA	Caribbean manatee	Trichechus manatus	A0A2Y9QVI9	T1924	-	-	Q5UIP0_T1926;	3240;	F	6;	6	5+ obs. at PTM>0.95 which is >=50% and <90% of total obs.;	11;	11
TRIMA	Caribbean manatee	Trichechus manatus	A0A2Y9QVI9	S2146	-	-	Q5UIP0_S2144;	3521;	P	16;	16	5+ obs. at PTM>0.95 which is >=10% and <50% of total obs.;	123;	123
TRIMA	Caribbean manatee	Trichechus manatus	A0A2Y9QVI9	S2163	-	-	Q5UIP0_S2161;	3541;	P	23;	23	5+ obs. at PTM>0.95 which is >=10% and <50% of total obs.;	307;	307
TRIMA	Caribbean manatee	Trichechus manatus	A0A2Y9QVI9	S2174	-	-	Q5UIP0_S2172;	3553;	P	25;	25	5+ obs. at PTM>0.95 which is >=10% and <50% of total obs.;	193;	193
TRIMA	Caribbean manatee	Trichechus manatus	A0A2Y9QVI9	S2178	-	-	Q5UIP0_S2176;	3557;	P	17;	17	5+ obs. at PTM>0.95 which is >=10% and <50% of total obs.;	203;	203
TRIMA	Caribbean manatee	Trichechus manatus	A0A2Y9QVI9	S2198	-	-	Q5UIP0_S2196;	3584;	P	24;	24	5+ obs. at PTM>0.95 which is >=10% and <50% of total obs.;	134;	134
TRIMA	Caribbean manatee	Trichechus manatus	A0A2Y9QVI9	S2207	-	-	Q5UIP0_S2205;	3717;	F	90;	90	5+ obs. at PTM>0.95 which is >=50% and <90% of total obs.;	78;	78
TRIMA	Caribbean manatee	Trichechus manatus	A0A2Y9QVI9	S2246	-	-	Q5UIP0_S2243;	3788;	P	5;	5	5+ obs. at PTM>0.95 which is >=10% and <50% of total obs.;	8;	8
TRIMA	Caribbean manatee	Trichechus manatus	A0A2Y9QVI9	S2263	-	-	Q5UIP0_S2260;	3820;	P	13;	13	5+ obs. at PTM>0.95 which is >=10% and <50% of total obs.;	39;	39
TRIMA	Caribbean manatee	Trichechus manatus	A0A2Y9QVI9	S2342	-	-	Q5UIP0_S2339;	3935;	E	8;	8	5+ obs. at PTM>0.95 which is >=50% and <90% of total obs.;	26;	26
TRIMA	Caribbean manatee	Trichechus manatus	A0A2Y9QVJ1	S25	-	-	Q5T200_S25;	44;	V	10;	10	5+ obs. at PTM>0.95 which is >=90% of total obs.;	12;	12
TRIMA	Caribbean manatee	Trichechus manatus	A0A2Y9QVJ1	S64	-	-	Q5T200_S64;	90;	P	19;	19	5+ obs. at PTM>0.95 which is >=90% of total obs.;	262;	262
TRIMA	Caribbean manatee	Trichechus manatus	A0A2Y9QVJ1	S77	-	-	Q5T200_S77;	103;	P	21;	21	5+ obs. at PTM>0.95 which is >=10% and <50% of total obs.;	110;	110
TRIMA	Caribbean manatee	Trichechus manatus	A0A2Y9QVJ1	S110	-	-	Q5T200_S110;	136;	P	8;	8	5+ obs. at PTM>0.95 which is >=10% and <50% of total obs.;	72;	72
TRIMA	Caribbean manatee	Trichechus manatus	A0A2Y9QVJ1	T134	-	-	Q5T200_T134;	177;	P	10;	10	5+ obs. at PTM>0.95 which is >=10% and <50% of total obs.;	11;	11
TRIMA	Caribbean manatee	Trichechus manatus	A0A2Y9QVJ1	S137	-	-	Q5T200_S137;	180;	E	11;	11	5+ obs. at PTM>0.95 which is >=10% and <50% of total obs.;	15;	15
TRIMA	Caribbean manatee	Trichechus manatus	A0A2Y9QVJ1	S198	-	-	Q5T200_S198;	247;	P	46;	46	5+ obs. at PTM>0.95 which is >=90% of total obs.;	1343;	1343
TRIMA	Caribbean manatee	Trichechus manatus	A0A2Y9QVJ1	S207	-	-	Q5T200_S207;	256;	P	43;	43	5+ obs. at PTM>0.95 which is >=10% and <50% of total obs.;	125;	125
TRIMA	Caribbean manatee	Trichechus manatus	A0A2Y9QVJ1	S209	-	-	Q5T200_S209;	258;	P	32;	32	5+ obs. at PTM>0.95 which is >=10% and <50% of total obs.;	88;	88
TRIMA	Caribbean manatee	Trichechus manatus	A0A2Y9QVJ1	S242	-	-	Q5T200_S242;	303;	P	45;	45	5+ obs. at PTM>0.95 which is >=10% and <50% of total obs.;	325;	325
TRIMA	Caribbean manatee	Trichechus manatus	A0A2Y9QVJ1	T263	-	-	Q5T200_T263;	325;	P	46;	46	5+ obs. at PTM>0.95 which is >=50% and <90% of total obs.;	4637;	4637
TRIMA	Caribbean manatee	Trichechus manatus	A0A2Y9QVJ1	S265	-	-	Q5T200_S265;	327;	P	46;	46	5+ obs. at PTM>0.95 which is >=90% of total obs.;	4934;	4934
TRIMA	Caribbean manatee	Trichechus manatus	A0A2Y9QVJ1	T354	-	-	Q5T200_T354;	488;	P	15;	15	5+ obs. at PTM>0.95 which is >=10% and <50% of total obs.;	35;	35
TRIMA	Caribbean manatee	Trichechus manatus	A0A2Y9QVJ1	S356	-	-	Q5T200_S356;	490;	P	15;	15	5+ obs. at PTM>0.95 which is >=10% and <50% of total obs.;	37;	37
TRIMA	Caribbean manatee	Trichechus manatus	A0A2Y9QVJ1	T364	-	-	Q5T200_T364;	501;	P	44;	44	5+ obs. at PTM>0.95 which is >=50% and <90% of total obs.;	160;	160
TRIMA	Caribbean manatee	Trichechus manatus	A0A2Y9QVJ1	S643	-	-	Q5T200_S643;	962;	P	14;	14	5+ obs. at PTM>0.95 which is >=10% and <50% of total obs.;	28;	28
TRIMA	Caribbean manatee	Trichechus manatus	A0A2Y9QVJ1	S831	-	-	Q5T200_S831;	1214;	P	17;	17	5+ obs. at PTM>0.95 which is >=50% and <90% of total obs.;	32;	32
TRIMA	Caribbean manatee	Trichechus manatus	A0A2Y9QVJ1	S833	-	-	Q5T200_S833;	1216;	P	15;	15	5+ obs. at PTM>0.95 which is >=50% and <90% of total obs.;	31;	31
TRIMA	Caribbean manatee	Trichechus manatus	A0A2Y9QVJ1	S837	-	-	Q5T200_S837;	1220;	P	17;	17	5+ obs. at PTM>0.95 which is >=50% and <90% of total obs.;	31;	31
TRIMA	Caribbean manatee	Trichechus manatus	A0A2Y9QVJ1	S845	-	-	Q5T200_S845;	1228;	P	14;	14	5+ obs. at PTM>0.95 which is >=10% and <50% of total obs.;	42;	42
TRIMA	Caribbean manatee	Trichechus manatus	A0A2Y9QVJ1	S848	-	-	Q5T200_S848;	1231;	D	12;	12	5+ obs. at PTM>0.95 which is >=10% and <50% of total obs.;	27;	27
TRIMA	Caribbean manatee	Trichechus manatus	A0A2Y9QVJ1	S853	-	-	Q5T200_S853;	1239;	G	13;	13	5+ obs. at PTM>0.95 which is >=10% and <50% of total obs.;	17;	17
TRIMA	Caribbean manatee	Trichechus manatus	A0A2Y9QVJ1	S877	-	-	Q5T200_S877;	1292;	P	50;	50	5+ obs. at PTM>0.95 which is >=10% and <50% of total obs.;	622;	622
TRIMA	Caribbean manatee	Trichechus manatus	A0A2Y9QVJ1	S943	-	-	Q5T200_S943;	1377;	E	11;	11	5+ obs. at PTM>0.95 which is >=50% and <90% of total obs.;	53;	53
TRIMA	Caribbean manatee	Trichechus manatus	A0A2Y9QVJ1	S993	-	-	Q5T200_S993;	1451;	P	50;	50	5+ obs. at PTM>0.95 which is >=10% and <50% of total obs.;	871;	871
TRIMA	Caribbean manatee	Trichechus manatus	A0A2Y9QVJ1	S1014	-	-	Q5T200_S1014;	1477;	D	21;	21	5+ obs. at PTM>0.95 which is >=10% and <50% of total obs.;	204;	204
TRIMA	Caribbean manatee	Trichechus manatus	A0A2Y9QVJ1	S1017	-	-	Q5T200_S1017;	1480;	D	25;	25	5+ obs. at PTM>0.95 which is >=10% and <50% of total obs.;	249;	249
TRIMA	Caribbean manatee	Trichechus manatus	A0A2Y9QVJ1	T1033	-	-	Q5T200_T1033;	1504;	P	23;	23	5+ obs. at PTM>0.95 which is >=50% and <90% of total obs.;	241;	241
TRIMA	Caribbean manatee	Trichechus manatus	A0A2Y9QVJ1	S1065	-	-	Q5T200_S1065;	1548;	D	7;	7	5+ obs. at PTM>0.95 which is >=10% and <50% of total obs.;	8;	8
TRIMA	Caribbean manatee	Trichechus manatus	A0A2Y9QVJ1	S1068	-	-	Q5T200_S1068;	1551;	D	9;	9	5+ obs. at PTM>0.95 which is >=10% and <50% of total obs.;	15;	15
TRIMA	Caribbean manatee	Trichechus manatus	A0A2Y9QVJ1	S1192	-	-	Q5T200_S1208;	1705;	P	53;	53	5+ obs. at PTM>0.95 which is >=10% and <50% of total obs.;	178;	178
TRIMA	Caribbean manatee	Trichechus manatus	A0A2Y9QVJ1	S1224	-	-	Q5T200_S1240;	1762;	L	8;	8	5+ obs. at PTM>0.95 which is >=50% and <90% of total obs.;	31;	31
TRIMA	Caribbean manatee	Trichechus manatus	A0A2Y9QVJ1	S1276	-	-	Q5T200_S1292;	1824;	F	6;	6	5+ obs. at PTM>0.95 which is >=90% of total obs.;	10;	10
TRIMA	Caribbean manatee	Trichechus manatus	A0A2Y9QVJ1	S1437	-	-	Q5T200_S1455;	2041;	G	5;	5	5+ obs. at PTM>0.95 which is >=10% and <50% of total obs.;	34;	34
TRIMA	Caribbean manatee	Trichechus manatus	A0A2Y9QVJ1	S1447	-	-	Q5T200_S1465;	2051;	D	12;	12	5+ obs. at PTM>0.95 which is >=10% and <50% of total obs.;	61;	61
TRIMA	Caribbean manatee	Trichechus manatus	A0A2Y9QVJ6	S297	-	-	Q96EQ0_S297;	1219;	S	36;	36	5+ obs. at PTM>0.95 which is >=10% and <50% of total obs.;	61;	61
TRIMA	Caribbean manatee	Trichechus manatus	A0A2Y9QVK1	S105	-	-	Q8IXQ4_S105;	1010;	P	42;	42	5+ obs. at PTM>0.95 which is >=90% of total obs.;	4623;	4623
TRIMA	Caribbean manatee	Trichechus manatus	A0A2Y9QVK1	T145	-	-	Q8IXQ4_T138;	1174;	D	21;	21	5+ obs. at PTM>0.95 which is >=90% of total obs.;	525;	525
TRIMA	Caribbean manatee	Trichechus manatus	A0A2Y9QVK1	S147	-	-	Q8IXQ4_S140;	1176;	S	21;	21	5+ obs. at PTM>0.95 which is >=90% of total obs.;	536;	536
TRIMA	Caribbean manatee	Trichechus manatus	A0A2Y9QVK1	S148	-	-	Q8IXQ4_S141;	1177;	E	20;	20	5+ obs. at PTM>0.95 which is >=90% of total obs.;	536;	536
TRIMA	Caribbean manatee	Trichechus manatus	A0A2Y9QVL4	S417	-	-	Q8IYU2_S385;	8249;	T	8;	8	5+ obs. at PTM>0.95 which is >=10% and <50% of total obs.;	5;	5
TRIMA	Caribbean manatee	Trichechus manatus	A0A2Y9QVP0	T130	-	-	Q92844_T129;	339;	P	20;	20	5+ obs. at PTM>0.95 which is >=10% and <50% of total obs.;	319;	319
TRIMA	Caribbean manatee	Trichechus manatus	A0A2Y9QVP0	T214	-	-	Q92844_T213;	429;	P	34;	34	5+ obs. at PTM>0.95 which is >=10% and <50% of total obs.;	25;	25
TRIMA	Caribbean manatee	Trichechus manatus	A0A2Y9QVP0	S226	-	-	Q92844_S225;	441;	F	15;	15	5+ obs. at PTM>0.95 which is >=10% and <50% of total obs.;	61;	61
TRIMA	Caribbean manatee	Trichechus manatus	A0A2Y9QVP0	S229	-	-	Q92844_S228;	444;	L	11;	11	5+ obs. at PTM>0.95 which is >=10% and <50% of total obs.;	46;	46
TRIMA	Caribbean manatee	Trichechus manatus	A0A2Y9QVP4	T475	-	-	Q8TDZ2_T475;	1150;	P	5;	5	5+ obs. at PTM>0.95 which is >=90% of total obs.;	20;	20
TRIMA	Caribbean manatee	Trichechus manatus	A0A2Y9QVP4	S614	-	-	Q8TDZ2_S617;	1351;	P	12;	12	5+ obs. at PTM>0.95 which is >=10% and <50% of total obs.;	174;	174
TRIMA	Caribbean manatee	Trichechus manatus	A0A2Y9QVP4	S815	-	-	Q8TDZ2_S818;	4341;	L	49;	49	5+ obs. at PTM>0.95 which is >=10% and <50% of total obs.;	7;	7
TRIMA	Caribbean manatee	Trichechus manatus	A0A2Y9QVP4	T819	-	-	Q8TDZ2_T822;	4346;	P	6;	6	5+ obs. at PTM>0.95 which is >=10% and <50% of total obs.;	5;	5
TRIMA	Caribbean manatee	Trichechus manatus	A0A2Y9QVP4	S1061	-	-	Q8TDZ2_S1057;	6265;	E	11;	11	5+ obs. at PTM>0.95 which is >=10% and <50% of total obs.;	64;	64
TRIMA	Caribbean manatee	Trichechus manatus	A0A2Y9QVP8	S224	-	-	O00487_S224;	398;	W	5;	5	5+ obs. at PTM>0.95 which is >=10% and <50% of total obs.;	11;	11
TRIMA	Caribbean manatee	Trichechus manatus	A0A2Y9QVP8	T266	-	-	O00487_T266;	459;	P	15;	15	5+ obs. at PTM>0.95 which is >=90% of total obs.;	20;	20
TRIMA	Caribbean manatee	Trichechus manatus	A0A2Y9QVQ7	T32	-	-	O43524_T32;	107;	W	118;	118	5+ obs. at PTM>0.95 which is >=10% and <50% of total obs.;	10;	10
TRIMA	Caribbean manatee	Trichechus manatus	A0A2Y9QVQ7	S252	-	-	O43524_S253;	388;	M	73;	73	5+ obs. at PTM>0.95 which is >=50% and <90% of total obs.;	81;	81
TRIMA	Caribbean manatee	Trichechus manatus	A0A2Y9QVQ7	S279	-	-	O43524_S280;	422;	A	14;	14	5+ obs. at PTM>0.95 which is >=10% and <50% of total obs.;	43;	43
TRIMA	Caribbean manatee	Trichechus manatus	A0A2Y9QVQ7	S283	-	-	O43524_S284;	429;	P	21;	21	5+ obs. at PTM>0.95 which is >=10% and <50% of total obs.;	75;	75
TRIMA	Caribbean manatee	Trichechus manatus	A0A2Y9QVQ7	S293	-	-	O43524_S294;	444;	P	67;	67	5+ obs. at PTM>0.95 which is >=50% and <90% of total obs.;	37;	37
TRIMA	Caribbean manatee	Trichechus manatus	A0A2Y9QVQ7	S412	-	-	O43524_S413;	621;	F	10;	10	5+ obs. at PTM>0.95 which is >=50% and <90% of total obs.;	89;	89
TRIMA	Caribbean manatee	Trichechus manatus	A0A2Y9QVQ8	S258	-	-	O75909_S340;	685;	P	38;	38	5+ obs. at PTM>0.95 which is >=90% of total obs.;	1432;	1432
TRIMA	Caribbean manatee	Trichechus manatus	A0A2Y9QVR4	S83	-	-	Q9BW66_S70;	104;	P	6;	6	5+ obs. at PTM>0.95 which is >=10% and <50% of total obs.;	29;	29
TRIMA	Caribbean manatee	Trichechus manatus	A0A2Y9QVS2	S160	-	-	Q8IVF2_S260;	665;	W	9;	9	5+ obs. at PTM>0.95 which is >=50% and <90% of total obs.;	8;	8
TRIMA	Caribbean manatee	Trichechus manatus	A0A2Y9QVS2	S180	-	-	Q8IVF2_S280;	847;	S	21;	21	5+ obs. at PTM>0.95 which is >=10% and <50% of total obs.;	169;	169
TRIMA	Caribbean manatee	Trichechus manatus	A0A2Y9QVS2	S193	-	-	Q8IVF2_S294;	861;	P	24;	24	5+ obs. at PTM>0.95 which is >=10% and <50% of total obs.;	302;	302
TRIMA	Caribbean manatee	Trichechus manatus	A0A2Y9QVS2	S228	-	-	Q8IVF2_S332;	900;	G	11;	11	5+ obs. at PTM>0.95 which is >=10% and <50% of total obs.;	54;	54
TRIMA	Caribbean manatee	Trichechus manatus	A0A2Y9QVS2	S455	-	-	Q8IVF2_S593;	1176;	P	15;	15	5+ obs. at PTM>0.95 which is >=50% and <90% of total obs.;	239;	239
TRIMA	Caribbean manatee	Trichechus manatus	A0A2Y9QVS2	S702	-	-	Q8IVF2_S1007;	1914;	F	13;	13	5+ obs. at PTM>0.95 which is >=50% and <90% of total obs.;	641;	641
TRIMA	Caribbean manatee	Trichechus manatus	A0A2Y9QVS2	S870	-	-	Q8IVF2_S1172;	2103;	F	6;	6	5+ obs. at PTM>0.95 which is >=50% and <90% of total obs.;	639;	639
TRIMA	Caribbean manatee	Trichechus manatus	A0A2Y9QVS2	S1050	-	-	Q8IVF2_S1502;	2953;	F	13;	13	5+ obs. at PTM>0.95 which is >=50% and <90% of total obs.;	641;	641
TRIMA	Caribbean manatee	Trichechus manatus	A0A2Y9QVS2	S1209	-	-	Q8IVF2_S1667;	3132;	F	13;	13	5+ obs. at PTM>0.95 which is >=50% and <90% of total obs.;	683;	683
TRIMA	Caribbean manatee	Trichechus manatus	A0A2Y9QVS2	S1384	-	-	Q8IVF2_S1832;	3699;	F	13;	13	5+ obs. at PTM>0.95 which is >=50% and <90% of total obs.;	641;	641
TRIMA	Caribbean manatee	Trichechus manatus	A0A2Y9QVS2	S1564	-	-	Q8IVF2_S1997;	3887;	F	8;	8	5+ obs. at PTM>0.95 which is >=50% and <90% of total obs.;	639;	639
TRIMA	Caribbean manatee	Trichechus manatus	A0A2Y9QVS2	S1723	-	-	Q8IVF2_S2162;	4132;	F	13;	13	5+ obs. at PTM>0.95 which is >=50% and <90% of total obs.;	683;	683
TRIMA	Caribbean manatee	Trichechus manatus	A0A2Y9QVS2	S2061	-	-	Q8IVF2_S2492;	4686;	F	13;	13	5+ obs. at PTM>0.95 which is >=50% and <90% of total obs.;	641;	641
TRIMA	Caribbean manatee	Trichechus manatus	A0A2Y9QVS2	S2219	-	-	Q8IVF2_S2657;	5099;	F	6;	6	5+ obs. at PTM>0.95 which is >=50% and <90% of total obs.;	446;	446
TRIMA	Caribbean manatee	Trichechus manatus	A0A2Y9QVS2	S2390	-	-	Q8IVF2_S2822;	5282;	F	14;	14	5+ obs. at PTM>0.95 which is >=50% and <90% of total obs.;	683;	683
TRIMA	Caribbean manatee	Trichechus manatus	A0A2Y9QVS2	S2745	-	-	Q8IVF2_S2987;	6118;	F	13;	13	5+ obs. at PTM>0.95 which is >=50% and <90% of total obs.;	641;	641
TRIMA	Caribbean manatee	Trichechus manatus	A0A2Y9QVS2	S2904	-	-	Q8IVF2_S3152;	7096;	F	13;	13	5+ obs. at PTM>0.95 which is >=50% and <90% of total obs.;	512;	512
TRIMA	Caribbean manatee	Trichechus manatus	A0A2Y9QVS2	S3259	-	-	Q8IVF2_S3482;	8554;	F	7;	7	5+ obs. at PTM>0.95 which is >=50% and <90% of total obs.;	681;	681
TRIMA	Caribbean manatee	Trichechus manatus	A0A2Y9QVS2	S3418	-	-	Q8IVF2_S3647;	8805;	F	5;	5	5+ obs. at PTM>0.95 which is >=50% and <90% of total obs.;	573;	573
TRIMA	Caribbean manatee	Trichechus manatus	A0A2Y9QVS2	S3759	-	-	Q8IVF2_S3812;	9527;	F	13;	13	5+ obs. at PTM>0.95 which is >=50% and <90% of total obs.;	573;	573
TRIMA	Caribbean manatee	Trichechus manatus	A0A2Y9QVS2	S3926	-	-	Q8IVF2_S3977;	9798;	F	13;	13	5+ obs. at PTM>0.95 which is >=50% and <90% of total obs.;	512;	512
TRIMA	Caribbean manatee	Trichechus manatus	A0A2Y9QVS2	S4085	-	-	Q8IVF2_S4142;	10773;	F	14;	14	5+ obs. at PTM>0.95 which is >=50% and <90% of total obs.;	512;	512
TRIMA	Caribbean manatee	Trichechus manatus	A0A2Y9QVS2	S4258	-	-	Q8IVF2_S4307;	11298;	F	14;	14	5+ obs. at PTM>0.95 which is >=50% and <90% of total obs.;	639;	639
TRIMA	Caribbean manatee	Trichechus manatus	A0A2Y9QVS2	S4417	-	-	Q8IVF2_S4472;	12123;	F	7;	7	5+ obs. at PTM>0.95 which is >=50% and <90% of total obs.;	537;	537
TRIMA	Caribbean manatee	Trichechus manatus	A0A2Y9QVU4	S357	-	-	P46934_S747;	1130;	L	9;	9	5+ obs. at PTM>0.95 which is >=10% and <50% of total obs.;	62;	62
TRIMA	Caribbean manatee	Trichechus manatus	A0A2Y9QVU5	S8	-	-	Q969T4_S8;	61;	D	13;	13	5+ obs. at PTM>0.95 which is >=10% and <50% of total obs.;	244;	244
TRIMA	Caribbean manatee	Trichechus manatus	A0A2Y9QVU5	S20	-	-	Q96LR5_S19;	120;	D	8;	8	5+ obs. at PTM>0.95 which is >=10% and <50% of total obs.;	23;	23
TRIMA	Caribbean manatee	Trichechus manatus	A0A2Y9QVV7	S21	-	-	P06241_S21;	46;	L	30;	30	5+ obs. at PTM>0.95 which is >=10% and <50% of total obs.;	88;	88
TRIMA	Caribbean manatee	Trichechus manatus	A0A2Y9QVV9	S285	-	-	Q0VF96_S283;	841;	A	48;	48	5+ obs. at PTM>0.95 which is >=90% of total obs.;	1324;	1324
TRIMA	Caribbean manatee	Trichechus manatus	A0A2Y9QVW0	S117	-	-	Q6IN85_S117;	821;	E	14;	14	5+ obs. at PTM>0.95 which is >=10% and <50% of total obs.;	69;	69
TRIMA	Caribbean manatee	Trichechus manatus	A0A2Y9QVW0	S698	-	-	Q6IN85_S698;	2044;	P	5;	5	5+ obs. at PTM>0.95 which is >=50% and <90% of total obs.;	62;	62
TRIMA	Caribbean manatee	Trichechus manatus	A0A2Y9QVW0	S757	-	-	Q6IN85_S741;	2232;	P	46;	46	5+ obs. at PTM>0.95 which is >=10% and <50% of total obs.;	113;	113
TRIMA	Caribbean manatee	Trichechus manatus	A0A2Y9QVW0	S805	-	-	Q6IN85_S789;	2415;	Q	9;	9	5+ obs. at PTM>0.95 which is >=50% and <90% of total obs.;	9;	9
TRIMA	Caribbean manatee	Trichechus manatus	A0A2Y9QVX6	S652	-	-	O15265_S783;	1663;	P	5;	5	5+ obs. at PTM>0.95 which is >=50% and <90% of total obs.;	18;	18
TRIMA	Caribbean manatee	Trichechus manatus	A0A2Y9QVY3	S17	-	-	Q659A1_S17;	31;	P	5;	5	5+ obs. at PTM>0.95 which is >=10% and <50% of total obs.;	20;	20
TRIMA	Caribbean manatee	Trichechus manatus	A0A2Y9QVY3	S326	-	-	Q659A1_S326;	618;	P	5;	5	5+ obs. at PTM>0.95 which is >=50% and <90% of total obs.;	6;	6
TRIMA	Caribbean manatee	Trichechus manatus	A0A2Y9QVY3	S416	-	-	Q659A1_S416;	726;	P	8;	8	5+ obs. at PTM>0.95 which is >=10% and <50% of total obs.;	57;	57
TRIMA	Caribbean manatee	Trichechus manatus	A0A2Y9QVY3	S418	-	-	Q659A1_S418;	728;	P	5;	5	5+ obs. at PTM>0.95 which is >=10% and <50% of total obs.;	66;	66
TRIMA	Caribbean manatee	Trichechus manatus	A0A2Y9QW33	S98	-	-	O75971_S96;	153;	D	6;	6	5+ obs. at PTM>0.95 which is >=10% and <50% of total obs.;	46;	46
TRIMA	Caribbean manatee	Trichechus manatus	A0A2Y9QW35	T471	-	-	P23381_T467;	1265;	F	22;	22	5+ obs. at PTM>0.95 which is >=90% of total obs.;	153;	153
TRIMA	Caribbean manatee	Trichechus manatus	A0A2Y9QW40	S19	-	-	Q86TU7_S12;	283;	G	7;	7	5+ obs. at PTM>0.95 which is >=10% and <50% of total obs.;	23;	23
TRIMA	Caribbean manatee	Trichechus manatus	A0A2Y9QW41	S120	-	-	Q96BR1_S126;	437;	D	7;	7	5+ obs. at PTM>0.95 which is >=10% and <50% of total obs.;	19;	19
TRIMA	Caribbean manatee	Trichechus manatus	A0A2Y9QW41	S123	-	-	Q96BR1_S129;	465;	E	8;	8	5+ obs. at PTM>0.95 which is >=10% and <50% of total obs.;	26;	26
TRIMA	Caribbean manatee	Trichechus manatus	A0A2Y9QW53	S6	-	-	O00560_S6;	590;	L	15;	15	5+ obs. at PTM>0.95 which is >=50% and <90% of total obs.;	8;	8
TRIMA	Caribbean manatee	Trichechus manatus	A0A2Y9QW56	S156	-	-	O14647_S156;	891;	E	9;	9	5+ obs. at PTM>0.95 which is >=10% and <50% of total obs.;	12;	12
TRIMA	Caribbean manatee	Trichechus manatus	A0A2Y9QW56	T164	-	-	O14647_T164;	928;	S	6;	6	5+ obs. at PTM>0.95 which is >=50% and <90% of total obs.;	20;	20
TRIMA	Caribbean manatee	Trichechus manatus	A0A2Y9QW56	S165	-	-	O14647_S165;	929;	A	7;	7	5+ obs. at PTM>0.95 which is >=50% and <90% of total obs.;	19;	19
TRIMA	Caribbean manatee	Trichechus manatus	A0A2Y9QW56	S168	-	-	O14647_S168;	932;	E	8;	8	5+ obs. at PTM>0.95 which is >=50% and <90% of total obs.;	17;	17
TRIMA	Caribbean manatee	Trichechus manatus	A0A2Y9QW56	S207	-	-	O14647_S207;	1000;	S	10;	10	5+ obs. at PTM>0.95 which is >=90% of total obs.;	192;	192
TRIMA	Caribbean manatee	Trichechus manatus	A0A2Y9QW56	S208	-	-	O14647_S208;	1001;	D	10;	10	5+ obs. at PTM>0.95 which is >=90% of total obs.;	192;	192
TRIMA	Caribbean manatee	Trichechus manatus	A0A2Y9QW56	S1318	-	-	O14647_S1369;	3011;	D	6;	6	5+ obs. at PTM>0.95 which is >=10% and <50% of total obs.;	27;	27
TRIMA	Caribbean manatee	Trichechus manatus	A0A2Y9QW56	S1322	-	-	O14647_S1373;	3015;	E	9;	9	5+ obs. at PTM>0.95 which is >=10% and <50% of total obs.;	44;	44
TRIMA	Caribbean manatee	Trichechus manatus	A0A2Y9QW56	S1335	-	-	O14647_S1386;	3040;	P	5;	5	5+ obs. at PTM>0.95 which is >=90% of total obs.;	7;	7
TRIMA	Caribbean manatee	Trichechus manatus	A0A2Y9QW56	S1536	-	-	O14647_S1728;	3705;	D	6;	6	5+ obs. at PTM>0.95 which is >=10% and <50% of total obs.;	12;	12
TRIMA	Caribbean manatee	Trichechus manatus	A0A2Y9QW56	S1609	-	-	O14647_S1801;	3911;	P	9;	9	5+ obs. at PTM>0.95 which is >=10% and <50% of total obs.;	11;	11
TRIMA	Caribbean manatee	Trichechus manatus	A0A2Y9QW56	S1615	-	-	O14647_S1807;	3917;	P	14;	14	5+ obs. at PTM>0.95 which is >=10% and <50% of total obs.;	5;	5
TRIMA	Caribbean manatee	Trichechus manatus	A0A2Y9QW67	T67	-	-	Q96RS0_T60;	219;	E	7;	7	5+ obs. at PTM>0.95 which is >=10% and <50% of total obs.;	9;	9
TRIMA	Caribbean manatee	Trichechus manatus	A0A2Y9QW67	S92	-	-	Q96RS0_S85;	258;	E	21;	21	5+ obs. at PTM>0.95 which is >=50% and <90% of total obs.;	567;	567
TRIMA	Caribbean manatee	Trichechus manatus	A0A2Y9QW67	S96	-	-	Q96RS0_S89;	269;	E	32;	32	5+ obs. at PTM>0.95 which is >=50% and <90% of total obs.;	717;	717
TRIMA	Caribbean manatee	Trichechus manatus	A0A2Y9QW67	S418	-	-	Q96RS0_S412;	1187;	E	78;	78	5+ obs. at PTM>0.95 which is >=10% and <50% of total obs.;	144;	144
TRIMA	Caribbean manatee	Trichechus manatus	A0A2Y9QW67	S444	-	-	Q96RS0_S438;	1253;	D	16;	16	5+ obs. at PTM>0.95 which is >=50% and <90% of total obs.;	43;	43
TRIMA	Caribbean manatee	Trichechus manatus	A0A2Y9QW84	S245	-	-	Q05086_S218;	2471;	Q	69;	69	5+ obs. at PTM>0.95 which is >=10% and <50% of total obs.;	12;	12
TRIMA	Caribbean manatee	Trichechus manatus	A0A2Y9QW90	T266	-	-	Q9ULV3_T244;	411;	P	13;	13	5+ obs. at PTM>0.95 which is >=50% and <90% of total obs.;	141;	141
TRIMA	Caribbean manatee	Trichechus manatus	A0A2Y9QW90	T553	-	-	Q9ULV3_T567;	864;	P	34;	34	5+ obs. at PTM>0.95 which is >=10% and <50% of total obs.;	37;	37
TRIMA	Caribbean manatee	Trichechus manatus	A0A2Y9QW90	S755	-	-	Q9ULV3_S838;	1394;	P	12;	12	5+ obs. at PTM>0.95 which is >=10% and <50% of total obs.;	11;	11
TRIMA	Caribbean manatee	Trichechus manatus	A0A2Y9QW99	S247	-	-	O60828_S247;	1850;	P	16;	16	5+ obs. at PTM>0.95 which is >=10% and <50% of total obs.;	54;	54
TRIMA	Caribbean manatee	Trichechus manatus	A0A2Y9QWA2	S22	-	-	Q9UBN7_S22;	428;	P	29;	29	5+ obs. at PTM>0.95 which is >=10% and <50% of total obs.;	102;	102
TRIMA	Caribbean manatee	Trichechus manatus	A0A2Y9QWB1	S157	-	-	P10398_S157;	744;	V	26;	26	5+ obs. at PTM>0.95 which is >=10% and <50% of total obs.;	133;	133
TRIMA	Caribbean manatee	Trichechus manatus	A0A2Y9QWB1	T181	-	-	P10398_T181;	797;	P	28;	28	5+ obs. at PTM>0.95 which is >=10% and <50% of total obs.;	113;	113
TRIMA	Caribbean manatee	Trichechus manatus	A0A2Y9QWB1	S587	-	-	P10398_S582;	1580;	E	50;	50	5+ obs. at PTM>0.95 which is >=10% and <50% of total obs.;	906;	906
TRIMA	Caribbean manatee	Trichechus manatus	A0A2Y9QWB5	S1145	-	-	P08069_S1339;	2476;	F	7;	7	5+ obs. at PTM>0.95 which is >=50% and <90% of total obs.;	7;	7
TRIMA	Caribbean manatee	Trichechus manatus	A0A2Y9QWB9	S133	-	-	Q6DN12_S134;	411;	S	5;	5	5+ obs. at PTM>0.95 which is >=10% and <50% of total obs.;	21;	21
TRIMA	Caribbean manatee	Trichechus manatus	A0A2Y9QWC9	T92	-	-	Q9BVT8_T92;	368;	P	13;	13	5+ obs. at PTM>0.95 which is >=10% and <50% of total obs.;	67;	67
TRIMA	Caribbean manatee	Trichechus manatus	A0A2Y9QWC9	S97	-	-	Q9BVT8_S98;	455;	P	15;	15	5+ obs. at PTM>0.95 which is >=10% and <50% of total obs.;	83;	83
TRIMA	Caribbean manatee	Trichechus manatus	A0A2Y9QWD3	S765	-	-	Q9UPQ7_S774;	964;	P	9;	9	5+ obs. at PTM>0.95 which is >=10% and <50% of total obs.;	58;	58
TRIMA	Caribbean manatee	Trichechus manatus	A0A2Y9QWE4	S400	-	-	Q8N488_S99;	904;	P	17;	17	5+ obs. at PTM>0.95 which is >=50% and <90% of total obs.;	84;	84
TRIMA	Caribbean manatee	Trichechus manatus	A0A2Y9QWE4	S428	-	-	Q8N488_S127;	994;	I	15;	15	5+ obs. at PTM>0.95 which is >=10% and <50% of total obs.;	33;	33
TRIMA	Caribbean manatee	Trichechus manatus	A0A2Y9QWE4	S431	-	-	Q8N488_S130;	997;	A	12;	12	5+ obs. at PTM>0.95 which is >=10% and <50% of total obs.;	8;	8
TRIMA	Caribbean manatee	Trichechus manatus	A0A2Y9QWE4	S528	-	-	Q8N488_S227;	1108;	F	14;	14	5+ obs. at PTM>0.95 which is >=10% and <50% of total obs.;	77;	77
TRIMA	Caribbean manatee	Trichechus manatus	A0A2Y9QWF2	S144	-	-	Q9BVC5_S193;	286;	P	90;	90	5+ obs. at PTM>0.95 which is >=10% and <50% of total obs.;	386;	386
TRIMA	Caribbean manatee	Trichechus manatus	A0A2Y9QWG0	T8	-	-	O95067_T8;	996;	V	52;	52	5+ obs. at PTM>0.95 which is >=10% and <50% of total obs.;	12;	12
TRIMA	Caribbean manatee	Trichechus manatus	A0A2Y9QWG6	S496	-	-	O76031_S617;	1755;	G	23;	23	5+ obs. at PTM>0.95 which is >=10% and <50% of total obs.;	55;	55
TRIMA	Caribbean manatee	Trichechus manatus	A0A2Y9QWH4	S180	-	-	P61106_S180;	324;	L	8;	8	5+ obs. at PTM>0.95 which is >=10% and <50% of total obs.;	19;	19
TRIMA	Caribbean manatee	Trichechus manatus	A0A2Y9QWI5	S139	-	-	Q96P47_S336;	1110;	N	6;	6	5+ obs. at PTM>0.95 which is >=50% and <90% of total obs.;	30;	30
TRIMA	Caribbean manatee	Trichechus manatus	A0A2Y9QWI5	S246	-	-	Q96P47_S443;	1273;	P	10;	10	5+ obs. at PTM>0.95 which is >=10% and <50% of total obs.;	61;	61
TRIMA	Caribbean manatee	Trichechus manatus	A0A2Y9QWI5	S338	-	-	Q96P47_S538;	1437;	P	8;	8	5+ obs. at PTM>0.95 which is >=50% and <90% of total obs.;	168;	168
TRIMA	Caribbean manatee	Trichechus manatus	A0A2Y9QWI6	S686	-	-	Q5VWQ8_S702;	1797;	P	10;	10	5+ obs. at PTM>0.95 which is >=10% and <50% of total obs.;	32;	32
TRIMA	Caribbean manatee	Trichechus manatus	A0A2Y9QWI6	S731	-	-	Q5VWQ8_S747;	1951;	M	16;	16	5+ obs. at PTM>0.95 which is >=10% and <50% of total obs.;	127;	127
TRIMA	Caribbean manatee	Trichechus manatus	A0A2Y9QWI6	S826	-	-	Q5VWQ8_S842;	2169;	P	20;	20	5+ obs. at PTM>0.95 which is >=50% and <90% of total obs.;	5;	5
TRIMA	Caribbean manatee	Trichechus manatus	A0A2Y9QWI6	S962	-	-	Q5VWQ8_S978;	2402;	P	68;	68	5+ obs. at PTM>0.95 which is >=50% and <90% of total obs.;	258;	258
TRIMA	Caribbean manatee	Trichechus manatus	A0A2Y9QWI6	S976	-	-	Q5VWQ8_S992;	2437;	P	10;	10	5+ obs. at PTM>0.95 which is >=10% and <50% of total obs.;	29;	29
TRIMA	Caribbean manatee	Trichechus manatus	A0A2Y9QWI6	S979	-	-	Q5VWQ8_S995;	2440;	P	23;	23	5+ obs. at PTM>0.95 which is >=10% and <50% of total obs.;	56;	56
TRIMA	Caribbean manatee	Trichechus manatus	A0A2Y9QWI6	S1092	-	-	Q5VWQ8_S1108;	2755;	V	11;	11	5+ obs. at PTM>0.95 which is >=90% of total obs.;	49;	49
TRIMA	Caribbean manatee	Trichechus manatus	A0A2Y9QWI6	S1152	-	-	Q5VWQ8_S1168;	2839;	P	8;	8	5+ obs. at PTM>0.95 which is >=50% and <90% of total obs.;	88;	88
TRIMA	Caribbean manatee	Trichechus manatus	A0A2Y9QWI7	S553	-	-	Q9Y6Y8_S926;	3753;	P	21;	21	5+ obs. at PTM>0.95 which is >=10% and <50% of total obs.;	207;	207
TRIMA	Caribbean manatee	Trichechus manatus	A0A2Y9QWJ4	S111	-	-	P25054_S111;	217;	P	7;	7	5+ obs. at PTM>0.95 which is >=50% and <90% of total obs.;	45;	45
TRIMA	Caribbean manatee	Trichechus manatus	A0A2Y9QWJ4	S762	-	-	P25054_S744;	1068;	P	12;	12	5+ obs. at PTM>0.95 which is >=50% and <90% of total obs.;	106;	106
TRIMA	Caribbean manatee	Trichechus manatus	A0A2Y9QWJ4	S798	-	-	P25054_S780;	1111;	P	14;	14	5+ obs. at PTM>0.95 which is >=10% and <50% of total obs.;	70;	70
TRIMA	Caribbean manatee	Trichechus manatus	A0A2Y9QWJ4	S1005	-	-	P25054_S987;	1340;	E	6;	6	5+ obs. at PTM>0.95 which is >=10% and <50% of total obs.;	5;	5
TRIMA	Caribbean manatee	Trichechus manatus	A0A2Y9QWJ4	S1060	-	-	P25054_S1042;	1410;	P	16;	16	5+ obs. at PTM>0.95 which is >=10% and <50% of total obs.;	70;	70
TRIMA	Caribbean manatee	Trichechus manatus	A0A2Y9QWJ4	S1118	-	-	P25054_S1100;	1471;	P	11;	11	5+ obs. at PTM>0.95 which is >=10% and <50% of total obs.;	12;	12
TRIMA	Caribbean manatee	Trichechus manatus	A0A2Y9QWJ4	T1238	-	-	P25054_T1220;	1600;	P	9;	9	5+ obs. at PTM>0.95 which is >=50% and <90% of total obs.;	7;	7
TRIMA	Caribbean manatee	Trichechus manatus	A0A2Y9QWJ4	S1379	-	-	P25054_S1360;	1763;	P	13;	13	5+ obs. at PTM>0.95 which is >=10% and <50% of total obs.;	42;	42
TRIMA	Caribbean manatee	Trichechus manatus	A0A2Y9QWJ4	S1390	-	-	P25054_S1371;	1774;	P	11;	11	5+ obs. at PTM>0.95 which is >=10% and <50% of total obs.;	30;	30
TRIMA	Caribbean manatee	Trichechus manatus	A0A2Y9QWJ4	T1457	-	-	P25054_T1438;	1860;	P	11;	11	5+ obs. at PTM>0.95 which is >=10% and <50% of total obs.;	207;	207
TRIMA	Caribbean manatee	Trichechus manatus	A0A2Y9QWJ4	S1873	-	-	P25054_S1861;	2897;	L	6;	6	5+ obs. at PTM>0.95 which is >=10% and <50% of total obs.;	34;	34
TRIMA	Caribbean manatee	Trichechus manatus	A0A2Y9QWJ4	S2035	-	-	P25054_S2022;	3145;	R	7;	7	5+ obs. at PTM>0.95 which is >=50% and <90% of total obs.;	8;	8
TRIMA	Caribbean manatee	Trichechus manatus	A0A2Y9QWJ4	S2101	-	-	P25054_S2088;	3228;	E	9;	9	5+ obs. at PTM>0.95 which is >=10% and <50% of total obs.;	21;	21
TRIMA	Caribbean manatee	Trichechus manatus	A0A2Y9QWJ4	S2106	-	-	P25054_S2093;	3245;	P	11;	11	5+ obs. at PTM>0.95 which is >=50% and <90% of total obs.;	56;	56
TRIMA	Caribbean manatee	Trichechus manatus	A0A2Y9QWJ4	S2142	-	-	P25054_S2129;	3282;	S	38;	38	5+ obs. at PTM>0.95 which is >=10% and <50% of total obs.;	34;	34
TRIMA	Caribbean manatee	Trichechus manatus	A0A2Y9QWJ4	S2273	-	-	P25054_S2260;	3453;	P	8;	8	5+ obs. at PTM>0.95 which is >=10% and <50% of total obs.;	19;	19
TRIMA	Caribbean manatee	Trichechus manatus	A0A2Y9QWJ4	S2296	-	-	P25054_S2283;	3483;	P	14;	14	5+ obs. at PTM>0.95 which is >=50% and <90% of total obs.;	5;	5
TRIMA	Caribbean manatee	Trichechus manatus	A0A2Y9QWJ4	S2350	-	-	P25054_S2337;	3545;	P	5;	5	5+ obs. at PTM>0.95 which is >=90% of total obs.;	43;	43
TRIMA	Caribbean manatee	Trichechus manatus	A0A2Y9QWJ4	S2462	-	-	P25054_S2449;	3759;	P	23;	23	5+ obs. at PTM>0.95 which is >=50% and <90% of total obs.;	25;	25
TRIMA	Caribbean manatee	Trichechus manatus	A0A2Y9QWJ4	S2546	-	-	P25054_S2533;	3897;	E	15;	15	5+ obs. at PTM>0.95 which is >=10% and <50% of total obs.;	14;	14
TRIMA	Caribbean manatee	Trichechus manatus	A0A2Y9QWJ4	S2548	-	-	P25054_S2535;	3899;	P	12;	12	5+ obs. at PTM>0.95 which is >=10% and <50% of total obs.;	14;	14
TRIMA	Caribbean manatee	Trichechus manatus	A0A2Y9QWJ4	S2582	-	-	P25054_S2569;	3949;	S	5;	5	5+ obs. at PTM>0.95 which is >=10% and <50% of total obs.;	8;	8
TRIMA	Caribbean manatee	Trichechus manatus	A0A2Y9QWJ4	S2687	-	-	P25054_S2674;	4061;	P	11;	11	5+ obs. at PTM>0.95 which is >=10% and <50% of total obs.;	33;	33
TRIMA	Caribbean manatee	Trichechus manatus	A0A2Y9QWJ4	S2737	-	-	P25054_S2724;	4139;	F	20;	20	5+ obs. at PTM>0.95 which is >=90% of total obs.;	22;	22
TRIMA	Caribbean manatee	Trichechus manatus	A0A2Y9QWJ4	S2785	-	-	P25054_S2772;	4188;	P	5;	5	5+ obs. at PTM>0.95 which is >=10% and <50% of total obs.;	10;	10
TRIMA	Caribbean manatee	Trichechus manatus	A0A2Y9QWJ4	S2802	-	-	P25054_S2789;	4207;	P	16;	16	5+ obs. at PTM>0.95 which is >=10% and <50% of total obs.;	8;	8
TRIMA	Caribbean manatee	Trichechus manatus	A0A2Y9QWL4	S2104	-	-	Q99698_S2105;	3504;	L	10;	10	5+ obs. at PTM>0.95 which is >=10% and <50% of total obs.;	157;	157
TRIMA	Caribbean manatee	Trichechus manatus	A0A2Y9QWL4	S2123	-	-	Q99698_S2124;	3523;	L	14;	14	5+ obs. at PTM>0.95 which is >=10% and <50% of total obs.;	31;	31
TRIMA	Caribbean manatee	Trichechus manatus	A0A2Y9QWL6	S434	-	-	P16591_S434;	2364;	P	13;	13	5+ obs. at PTM>0.95 which is >=50% and <90% of total obs.;	16;	16
TRIMA	Caribbean manatee	Trichechus manatus	A0A2Y9QWM7	S41	-	-	Q92805_S41;	106;	G	14;	14	5+ obs. at PTM>0.95 which is >=10% and <50% of total obs.;	46;	46
TRIMA	Caribbean manatee	Trichechus manatus	A0A2Y9QWN1	T63	-	-	Q9P2N6_T63;	355;	P	10;	10	5+ obs. at PTM>0.95 which is >=90% of total obs.;	11;	11
TRIMA	Caribbean manatee	Trichechus manatus	A0A2Y9QWN1	S490	-	-	Q9P2N6_S511;	914;	R	14;	14	5+ obs. at PTM>0.95 which is >=50% and <90% of total obs.;	21;	21
TRIMA	Caribbean manatee	Trichechus manatus	A0A2Y9QWN1	S494	-	-	Q9P2N6_S515;	918;	P	55;	55	5+ obs. at PTM>0.95 which is >=50% and <90% of total obs.;	24;	24
TRIMA	Caribbean manatee	Trichechus manatus	A0A2Y9QWN1	S611	-	-	Q9P2N6_S632;	1201;	S	14;	14	5+ obs. at PTM>0.95 which is >=10% and <50% of total obs.;	5;	5
TRIMA	Caribbean manatee	Trichechus manatus	A0A2Y9QWN1	S752	-	-	Q9P2N6_S773;	1504;	P	9;	9	5+ obs. at PTM>0.95 which is >=50% and <90% of total obs.;	59;	59
TRIMA	Caribbean manatee	Trichechus manatus	A0A2Y9QWP0	S528	-	-	Q15813_S495;	950;	P	6;	6	5+ obs. at PTM>0.95 which is >=90% of total obs.;	12;	12
TRIMA	Caribbean manatee	Trichechus manatus	A0A2Y9QWP5	S270	-	-	Q9BPZ7_S270;	798;	P	6;	6	5+ obs. at PTM>0.95 which is >=50% and <90% of total obs.;	15;	15
TRIMA	Caribbean manatee	Trichechus manatus	A0A2Y9QWP5	S510	-	-	Q9BPZ7_S510;	1519;	F	56;	56	5+ obs. at PTM>0.95 which is >=10% and <50% of total obs.;	14;	14
TRIMA	Caribbean manatee	Trichechus manatus	A0A2Y9QWQ3	S463	-	-	Q8NCN2_S463;	538;	P	8;	8	5+ obs. at PTM>0.95 which is >=10% and <50% of total obs.;	30;	30
TRIMA	Caribbean manatee	Trichechus manatus	A0A2Y9QWR7	T93	-	-	P11171_T60;	185;	P	9;	9	5+ obs. at PTM>0.95 which is >=50% and <90% of total obs.;	41;	41
TRIMA	Caribbean manatee	Trichechus manatus	A0A2Y9QWR7	S117	-	-	P11171_S84;	209;	S	18;	18	5+ obs. at PTM>0.95 which is >=90% of total obs.;	22;	22
TRIMA	Caribbean manatee	Trichechus manatus	A0A2Y9QWR7	S118	-	-	P11171_S85;	210;	F	20;	20	5+ obs. at PTM>0.95 which is >=90% of total obs.;	22;	22
TRIMA	Caribbean manatee	Trichechus manatus	A0A2Y9QWR7	S221	-	-	P11171_S188;	358;	P	21;	21	5+ obs. at PTM>0.95 which is >=50% and <90% of total obs.;	106;	106
TRIMA	Caribbean manatee	Trichechus manatus	A0A2Y9QWR7	S224	-	-	P11171_S191;	361;	K	15;	15	5+ obs. at PTM>0.95 which is >=10% and <50% of total obs.;	78;	78
TRIMA	Caribbean manatee	Trichechus manatus	A0A2Y9QWR7	T411	-	-	O43491_T386;	1824;	P	11;	11	5+ obs. at PTM>0.95 which is >=10% and <50% of total obs.;	76;	76
TRIMA	Caribbean manatee	Trichechus manatus	A0A2Y9QWR7	S554	-	-	P11171_S521;	782;	A	8;	8	5+ obs. at PTM>0.95 which is >=90% of total obs.;	18;	18
TRIMA	Caribbean manatee	Trichechus manatus	A0A2Y9QWR7	S573	-	-	O43491_S548;	1989;	R	6;	6	5+ obs. at PTM>0.95 which is >=10% and <50% of total obs.;	24;	24
TRIMA	Caribbean manatee	Trichechus manatus	A0A2Y9QWR7	S575	-	-	O43491_S550;P11171_S542;	1991;805;	L	30;20;	25	5+ obs. at PTM>0.95 which is >=50% and <90% of total obs.;5+ obs. at PTM>0.95 which is >=10% and <50% of total obs.;	639;233;	436
TRIMA	Caribbean manatee	Trichechus manatus	A0A2Y9QWR7	S679	-	-	P11171_S664;	1204;	N	8;	8	5+ obs. at PTM>0.95 which is >=10% and <50% of total obs.;	13;	13
TRIMA	Caribbean manatee	Trichechus manatus	A0A2Y9QWR7	S699	-	-	O43491_S647;P11171_S684;	2584;1264;	I	12;16;	14	5+ obs. at PTM>0.95 which is >=50% and <90% of total obs.;5+ obs. at PTM>0.95 which is >=50% and <90% of total obs.;	119;73;	96
TRIMA	Caribbean manatee	Trichechus manatus	A0A2Y9QWR7	S724	-	-	P11171_S709;	1306;	T	21;	21	5+ obs. at PTM>0.95 which is >=10% and <50% of total obs.;	32;	32
TRIMA	Caribbean manatee	Trichechus manatus	A0A2Y9QWR7	T1029	-	-	P11171_T859;	4028;	E	10;	10	5+ obs. at PTM>0.95 which is >=90% of total obs.;	18;	18
TRIMA	Caribbean manatee	Trichechus manatus	A0A2Y9QWS3	T87	-	-	Q5BJF6_T92;	226;	P	12;	12	5+ obs. at PTM>0.95 which is >=50% and <90% of total obs.;	40;	40
TRIMA	Caribbean manatee	Trichechus manatus	A0A2Y9QWS3	S104	-	-	Q5BJF6_S109;	256;	T	5;	5	5+ obs. at PTM>0.95 which is >=10% and <50% of total obs.;	11;	11
TRIMA	Caribbean manatee	Trichechus manatus	A0A2Y9QWS3	T105	-	-	Q5BJF6_T110;	257;	E	5;	5	5+ obs. at PTM>0.95 which is >=10% and <50% of total obs.;	10;	10
TRIMA	Caribbean manatee	Trichechus manatus	A0A2Y9QWU9	S144	-	-	Q5JTV8_S143;	292;	P	50;	50	5+ obs. at PTM>0.95 which is >=10% and <50% of total obs.;	948;	948
TRIMA	Caribbean manatee	Trichechus manatus	A0A2Y9QWU9	S157	-	-	Q5JTV8_S156;	309;	S	51;	51	5+ obs. at PTM>0.95 which is >=10% and <50% of total obs.;	1247;	1247
TRIMA	Caribbean manatee	Trichechus manatus	A0A2Y9QWU9	S158	-	-	Q5JTV8_S157;	310;	E	48;	48	5+ obs. at PTM>0.95 which is >=10% and <50% of total obs.;	1283;	1283
TRIMA	Caribbean manatee	Trichechus manatus	A0A2Y9QWU9	S231	-	-	Q5JTV8_S215;	404;	E	50;	50	5+ obs. at PTM>0.95 which is >=10% and <50% of total obs.;	567;	567
TRIMA	Caribbean manatee	Trichechus manatus	A0A2Y9QWU9	T236	-	-	Q5JTV8_T220;	410;	E	72;	72	5+ obs. at PTM>0.95 which is >=10% and <50% of total obs.;	664;	664
TRIMA	Caribbean manatee	Trichechus manatus	A0A2Y9QWU9	S334	-	-	Q5JTV8_S315;	536;	P	26;	26	5+ obs. at PTM>0.95 which is >=50% and <90% of total obs.;	258;	258
TRIMA	Caribbean manatee	Trichechus manatus	A0A2Y9QWX5	S166	-	-	Q9BTE3_S154;	419;	P	63;	63	5+ obs. at PTM>0.95 which is >=10% and <50% of total obs.;	356;	356
TRIMA	Caribbean manatee	Trichechus manatus	A0A2Y9QWX5	S310	-	-	Q9BTE3_S298;	719;	P	27;	27	5+ obs. at PTM>0.95 which is >=10% and <50% of total obs.;	349;	349
TRIMA	Caribbean manatee	Trichechus manatus	A0A2Y9QWY5	S172	-	-	O95260_S169;	565;	Q	22;	22	5+ obs. at PTM>0.95 which is >=90% of total obs.;	137;	137
TRIMA	Caribbean manatee	Trichechus manatus	A0A2Y9QWZ1	S117	-	-	Q14209_S117;	633;	P	7;	7	5+ obs. at PTM>0.95 which is >=90% of total obs.;	20;	20
TRIMA	Caribbean manatee	Trichechus manatus	A0A2Y9QX18	S41	-	-	Q99496_S41;	290;	P	12;	12	5+ obs. at PTM>0.95 which is >=50% and <90% of total obs.;	42;	42
TRIMA	Caribbean manatee	Trichechus manatus	A0A2Y9QX18	S143	-	-	Q99496_S143;	455;	I	10;	10	5+ obs. at PTM>0.95 which is >=10% and <50% of total obs.;	14;	14
TRIMA	Caribbean manatee	Trichechus manatus	A0A2Y9QX40	S641	-	-	Q96DY7_S639;	867;	P	22;	22	5+ obs. at PTM>0.95 which is >=50% and <90% of total obs.;	148;	148
TRIMA	Caribbean manatee	Trichechus manatus	A0A2Y9QX45	T37	-	-	Q9Y6X8_T37;	58;	P	10;	10	5+ obs. at PTM>0.95 which is >=90% of total obs.;	71;	71
TRIMA	Caribbean manatee	Trichechus manatus	A0A2Y9QX45	T439	-	-	Q9Y6X8_T439;	576;	P	9;	9	5+ obs. at PTM>0.95 which is >=50% and <90% of total obs.;	7;	7
TRIMA	Caribbean manatee	Trichechus manatus	A0A2Y9QX46	S115	-	-	Q9NW97_S115;	297;	Q	7;	7	5+ obs. at PTM>0.95 which is >=10% and <50% of total obs.;	169;	169
TRIMA	Caribbean manatee	Trichechus manatus	A0A2Y9QX46	S188	-	-	Q9NW97_S192;	420;	K	18;	18	5+ obs. at PTM>0.95 which is >=50% and <90% of total obs.;	21;	21
TRIMA	Caribbean manatee	Trichechus manatus	A0A2Y9QX46	T230	-	-	Q9NW97_T234;	1556;	P	18;	18	5+ obs. at PTM>0.95 which is >=50% and <90% of total obs.;	164;	164
TRIMA	Caribbean manatee	Trichechus manatus	A0A2Y9QX49	S307	-	-	O95677_S361;	811;	P	20;	20	5+ obs. at PTM>0.95 which is >=50% and <90% of total obs.;	352;	352
TRIMA	Caribbean manatee	Trichechus manatus	A0A2Y9QX56	S931	-	-	Q12768_S917;	1237;	P	11;	11	5+ obs. at PTM>0.95 which is >=50% and <90% of total obs.;	57;	57
TRIMA	Caribbean manatee	Trichechus manatus	A0A2Y9QX61	S240	-	-	Q06413_S222;	1235;	P	22;	22	5+ obs. at PTM>0.95 which is >=50% and <90% of total obs.;	186;	186
TRIMA	Caribbean manatee	Trichechus manatus	A0A2Y9QX61	S258	-	-	Q06413_S240;	1274;	P	12;	12	5+ obs. at PTM>0.95 which is >=90% of total obs.;	213;	213
TRIMA	Caribbean manatee	Trichechus manatus	A0A2Y9QX77	S6	-	-	P01106_S6;	88;	F	10;	10	5+ obs. at PTM>0.95 which is >=10% and <50% of total obs.;	37;	37
TRIMA	Caribbean manatee	Trichechus manatus	A0A2Y9QX77	T57	-	-	P01106_T58;	219;	P	102;	102	5+ obs. at PTM>0.95 which is >=10% and <50% of total obs.;	264;	264
TRIMA	Caribbean manatee	Trichechus manatus	A0A2Y9QX77	S61	-	-	P01106_S62;	251;	P	104;	104	5+ obs. at PTM>0.95 which is >=10% and <50% of total obs.;	287;	287
TRIMA	Caribbean manatee	Trichechus manatus	A0A2Y9QX77	S70	-	-	P01106_S71;	264;	P	17;	17	5+ obs. at PTM>0.95 which is >=10% and <50% of total obs.;	37;	37
TRIMA	Caribbean manatee	Trichechus manatus	A0A2Y9QX77	S292	-	-	P01106_S293;	654;	P	19;	19	5+ obs. at PTM>0.95 which is >=10% and <50% of total obs.;	123;	123
TRIMA	Caribbean manatee	Trichechus manatus	A0A2Y9QX78	S165	-	-	Q9Y6M7_S233;	807;	F	30;	30	5+ obs. at PTM>0.95 which is >=90% of total obs.;	724;	724
TRIMA	Caribbean manatee	Trichechus manatus	A0A2Y9QX78	S174	-	-	Q9Y6M7_S242;	816;	D	39;	39	5+ obs. at PTM>0.95 which is >=90% of total obs.;	887;	887
TRIMA	Caribbean manatee	Trichechus manatus	A0A2Y9QX78	S334	-	-	Q9Y6M7_S403;	1035;	R	193;	193	5+ obs. at PTM>0.95 which is >=10% and <50% of total obs.;	69;	69
TRIMA	Caribbean manatee	Trichechus manatus	A0A2Y9QX78	T1065	-	-	Q9Y6M7_T1167;	1943;	V	45;	45	5+ obs. at PTM>0.95 which is >=10% and <50% of total obs.;	141;	141
TRIMA	Caribbean manatee	Trichechus manatus	A0A2Y9QX78	S1074	-	-	Q9Y6M7_S1176;	1954;	L	58;	58	5+ obs. at PTM>0.95 which is >=50% and <90% of total obs.;	365;	365
TRIMA	Caribbean manatee	Trichechus manatus	A0A2Y9QX78	S1147	-	-	Q9Y6M7_S1213;	3046;	L	12;	12	5+ obs. at PTM>0.95 which is >=10% and <50% of total obs.;	58;	58
TRIMA	Caribbean manatee	Trichechus manatus	A0A2Y9QX80	S697	-	-	Q9ULH1_S717;	1361;	D	14;	14	5+ obs. at PTM>0.95 which is >=10% and <50% of total obs.;	234;	234
TRIMA	Caribbean manatee	Trichechus manatus	A0A2Y9QX80	T738	-	-	Q9ULH1_T758;	1437;	P	8;	8	5+ obs. at PTM>0.95 which is >=10% and <50% of total obs.;	6;	6
TRIMA	Caribbean manatee	Trichechus manatus	A0A2Y9QX80	S819	-	-	Q9ULH1_S839;	1621;	D	21;	21	5+ obs. at PTM>0.95 which is >=10% and <50% of total obs.;	643;	643
TRIMA	Caribbean manatee	Trichechus manatus	A0A2Y9QX80	S823	-	-	Q9ULH1_S843;	1627;	P	29;	29	5+ obs. at PTM>0.95 which is >=10% and <50% of total obs.;	628;	628
TRIMA	Caribbean manatee	Trichechus manatus	A0A2Y9QX80	S893	-	-	Q9ULH1_S910;	1758;	L	6;	6	5+ obs. at PTM>0.95 which is >=90% of total obs.;	61;	61
TRIMA	Caribbean manatee	Trichechus manatus	A0A2Y9QX80	S991	-	-	Q9ULH1_S1008;	1867;	P	11;	11	5+ obs. at PTM>0.95 which is >=10% and <50% of total obs.;	77;	77
TRIMA	Caribbean manatee	Trichechus manatus	A0A2Y9QX80	S1010	-	-	Q9ULH1_S1027;	1900;	P	20;	20	5+ obs. at PTM>0.95 which is >=50% and <90% of total obs.;	149;	149
TRIMA	Caribbean manatee	Trichechus manatus	A0A2Y9QX80	S1024	-	-	Q9ULH1_S1041;	1930;	E	11;	11	5+ obs. at PTM>0.95 which is >=10% and <50% of total obs.;	96;	96
TRIMA	Caribbean manatee	Trichechus manatus	A0A2Y9QX80	S1111	-	-	Q9ULH1_S1128;	2056;	D	7;	7	5+ obs. at PTM>0.95 which is >=50% and <90% of total obs.;	41;	41
TRIMA	Caribbean manatee	Trichechus manatus	A0A2Y9QX86	S587	-	-	A8MW92_S584;	2107;	D	5;	5	5+ obs. at PTM>0.95 which is >=10% and <50% of total obs.;	10;	10
TRIMA	Caribbean manatee	Trichechus manatus	A0A2Y9QXA9	S134	-	-	O15381_S134;	244;	V	8;	8	5+ obs. at PTM>0.95 which is >=10% and <50% of total obs.;	29;	29
TRIMA	Caribbean manatee	Trichechus manatus	A0A2Y9QXA9	S207	-	-	O15381_S207;	336;	K	8;	8	5+ obs. at PTM>0.95 which is >=10% and <50% of total obs.;	20;	20
TRIMA	Caribbean manatee	Trichechus manatus	A0A2Y9QXA9	S211	-	-	O15381_S211;	340;	L	11;	11	5+ obs. at PTM>0.95 which is >=10% and <50% of total obs.;	20;	20
TRIMA	Caribbean manatee	Trichechus manatus	A0A2Y9QXB3	S7	-	-	Q9UBI6_S7;	34;	T	6;	6	5+ obs. at PTM>0.95 which is >=10% and <50% of total obs.;	49;	49
TRIMA	Caribbean manatee	Trichechus manatus	A0A2Y9QXB3	S49	-	-	Q9UBI6_S49;	77;	D	6;	6	5+ obs. at PTM>0.95 which is >=50% and <90% of total obs.;	232;	232
TRIMA	Caribbean manatee	Trichechus manatus	A0A2Y9QXC0	S1235	-	-	Q02880_S1236;	2140;	P	15;	15	5+ obs. at PTM>0.95 which is >=10% and <50% of total obs.;	45;	45
TRIMA	Caribbean manatee	Trichechus manatus	A0A2Y9QXC0	T1290	-	-	Q02880_T1292;	2237;	P	8;	8	5+ obs. at PTM>0.95 which is >=50% and <90% of total obs.;	82;	82
TRIMA	Caribbean manatee	Trichechus manatus	A0A2Y9QXC0	S1334	-	-	Q02880_S1336;	2313;	D	25;	25	5+ obs. at PTM>0.95 which is >=10% and <50% of total obs.;	17;	17
TRIMA	Caribbean manatee	Trichechus manatus	A0A2Y9QXC0	S1338	-	-	Q02880_S1340;	2317;	K	20;	20	5+ obs. at PTM>0.95 which is >=10% and <50% of total obs.;	12;	12
TRIMA	Caribbean manatee	Trichechus manatus	A0A2Y9QXC0	S1340	-	-	Q02880_S1342;	2321;	E	22;	22	5+ obs. at PTM>0.95 which is >=10% and <50% of total obs.;	139;	139
TRIMA	Caribbean manatee	Trichechus manatus	A0A2Y9QXC0	S1342	-	-	Q02880_S1344;	2324;	D	21;	21	5+ obs. at PTM>0.95 which is >=10% and <50% of total obs.;	169;	169
TRIMA	Caribbean manatee	Trichechus manatus	A0A2Y9QXC0	S1373	-	-	Q02880_S1375;	2361;	E	26;	26	5+ obs. at PTM>0.95 which is >=50% and <90% of total obs.;	436;	436
TRIMA	Caribbean manatee	Trichechus manatus	A0A2Y9QXC0	S1398	-	-	Q02880_S1400;	2405;	P	49;	49	5+ obs. at PTM>0.95 which is >=10% and <50% of total obs.;	748;	748
TRIMA	Caribbean manatee	Trichechus manatus	A0A2Y9QXC0	S1411	-	-	Q02880_S1413;	2420;	D	44;	44	5+ obs. at PTM>0.95 which is >=10% and <50% of total obs.;	516;	516
TRIMA	Caribbean manatee	Trichechus manatus	A0A2Y9QXC0	S1422	-	-	Q02880_S1424;	2431;	P	36;	36	5+ obs. at PTM>0.95 which is >=10% and <50% of total obs.;	269;	269
TRIMA	Caribbean manatee	Trichechus manatus	A0A2Y9QXC0	S1439	-	-	Q02880_S1441;	2452;	Q	8;	8	5+ obs. at PTM>0.95 which is >=10% and <50% of total obs.;	64;	64
TRIMA	Caribbean manatee	Trichechus manatus	A0A2Y9QXC0	S1464	-	-	Q02880_S1466;	2523;	N	43;	43	5+ obs. at PTM>0.95 which is >=10% and <50% of total obs.;	993;	993
TRIMA	Caribbean manatee	Trichechus manatus	A0A2Y9QXC0	S1519	-	-	Q02880_S1522;	2637;	D	58;	58	5+ obs. at PTM>0.95 which is >=10% and <50% of total obs.;	3034;	3034
TRIMA	Caribbean manatee	Trichechus manatus	A0A2Y9QXC0	S1521	-	-	Q02880_S1524;	2639;	D	60;	60	5+ obs. at PTM>0.95 which is >=10% and <50% of total obs.;	3171;	3171
TRIMA	Caribbean manatee	Trichechus manatus	A0A2Y9QXC0	S1523	-	-	Q02880_S1526;	2642;	E	31;	31	5+ obs. at PTM>0.95 which is >=10% and <50% of total obs.;	1010;	1010
TRIMA	Caribbean manatee	Trichechus manatus	A0A2Y9QXC0	S1547	-	-	Q02880_S1550;	2691;	G	51;	51	5+ obs. at PTM>0.95 which is >=10% and <50% of total obs.;	540;	540
TRIMA	Caribbean manatee	Trichechus manatus	A0A2Y9QXC0	S1549	-	-	Q02880_S1552;	2693;	E	52;	52	5+ obs. at PTM>0.95 which is >=10% and <50% of total obs.;	587;	587
TRIMA	Caribbean manatee	Trichechus manatus	A0A2Y9QXC0	S1579	-	-	Q02880_S1581;	2765;	D	40;	40	5+ obs. at PTM>0.95 which is >=10% and <50% of total obs.;	839;	839
TRIMA	Caribbean manatee	Trichechus manatus	A0A2Y9QXC0	S1611	-	-	Q02880_S1613;	2812;	D	11;	11	5+ obs. at PTM>0.95 which is >=50% and <90% of total obs.;	452;	452
TRIMA	Caribbean manatee	Trichechus manatus	A0A2Y9QXE5	S883	-	-	Q9ULH0_S882;	1668;	Q	11;	11	5+ obs. at PTM>0.95 which is >=50% and <90% of total obs.;	30;	30
TRIMA	Caribbean manatee	Trichechus manatus	A0A2Y9QXE5	S886	-	-	Q9ULH0_S885;	1671;	L	13;	13	5+ obs. at PTM>0.95 which is >=10% and <50% of total obs.;	14;	14
TRIMA	Caribbean manatee	Trichechus manatus	A0A2Y9QXE5	S919	-	-	Q9ULH0_S918;	1737;	F	68;	68	5+ obs. at PTM>0.95 which is >=50% and <90% of total obs.;	296;	296
TRIMA	Caribbean manatee	Trichechus manatus	A0A2Y9QXE5	S1503	-	-	Q9ULH0_S1521;	2458;	D	17;	17	5+ obs. at PTM>0.95 which is >=10% and <50% of total obs.;	120;	120
TRIMA	Caribbean manatee	Trichechus manatus	A0A2Y9QXE5	S1508	-	-	Q9ULH0_S1526;	2463;	G	14;	14	5+ obs. at PTM>0.95 which is >=10% and <50% of total obs.;	163;	163
TRIMA	Caribbean manatee	Trichechus manatus	A0A2Y9QXE5	S1537	-	-	Q9ULH0_S1555;	2492;	P	98;	98	5+ obs. at PTM>0.95 which is >=50% and <90% of total obs.;	294;	294
TRIMA	Caribbean manatee	Trichechus manatus	A0A2Y9QXE5	S1615	-	-	Q9ULH0_S1633;	2578;	G	7;	7	5+ obs. at PTM>0.95 which is >=50% and <90% of total obs.;	27;	27
TRIMA	Caribbean manatee	Trichechus manatus	A0A2Y9QXE5	S1663	-	-	Q9ULH0_S1681;	2628;	T	105;	105	5+ obs. at PTM>0.95 which is >=10% and <50% of total obs.;	57;	57
TRIMA	Caribbean manatee	Trichechus manatus	A0A2Y9QXF5	S320	-	-	Q53HC9_S320;	952;	D	9;	9	5+ obs. at PTM>0.95 which is >=10% and <50% of total obs.;	22;	22
TRIMA	Caribbean manatee	Trichechus manatus	A0A2Y9QXH4	S80	-	-	Q02446_S46;	209;	P	7;	7	5+ obs. at PTM>0.95 which is >=10% and <50% of total obs.;	52;	52
TRIMA	Caribbean manatee	Trichechus manatus	A0A2Y9QXH4	S170	-	-	Q02446_S136;	408;	P	8;	8	5+ obs. at PTM>0.95 which is >=10% and <50% of total obs.;	47;	47
TRIMA	Caribbean manatee	Trichechus manatus	A0A2Y9QXI9	S106	-	-	O15504_S106;	714;	P	11;	11	5+ obs. at PTM>0.95 which is >=10% and <50% of total obs.;	71;	71
TRIMA	Caribbean manatee	Trichechus manatus	A0A2Y9QXJ1	S156	-	-	Q86W42_S180;	1067;	P	6;	6	5+ obs. at PTM>0.95 which is >=50% and <90% of total obs.;	23;	23
TRIMA	Caribbean manatee	Trichechus manatus	A0A2Y9QXL8	S70	-	-	O75376_S70;	381;	L	83;	83	5+ obs. at PTM>0.95 which is >=10% and <50% of total obs.;	20;	20
TRIMA	Caribbean manatee	Trichechus manatus	A0A2Y9QXL8	S224	-	-	O75376_S224;	1062;	P	22;	22	5+ obs. at PTM>0.95 which is >=90% of total obs.;	2621;	2621
TRIMA	Caribbean manatee	Trichechus manatus	A0A2Y9QXL8	T578	-	-	O75376_T568;	1671;	P	12;	12	5+ obs. at PTM>0.95 which is >=50% and <90% of total obs.;	8;	8
TRIMA	Caribbean manatee	Trichechus manatus	A0A2Y9QXL8	S1023	-	-	O75376_S999;	2285;	P	21;	21	5+ obs. at PTM>0.95 which is >=10% and <50% of total obs.;	48;	48
TRIMA	Caribbean manatee	Trichechus manatus	A0A2Y9QXL8	S1193	-	-	O75376_S1111;	2545;	P	17;	17	5+ obs. at PTM>0.95 which is >=10% and <50% of total obs.;	26;	26
TRIMA	Caribbean manatee	Trichechus manatus	A0A2Y9QXL8	S1345	-	-	O75376_S1263;	2769;	P	9;	9	5+ obs. at PTM>0.95 which is >=10% and <50% of total obs.;	46;	46
TRIMA	Caribbean manatee	Trichechus manatus	A0A2Y9QXL8	S1363	-	-	O75376_S1281;	2788;	P	8;	8	5+ obs. at PTM>0.95 which is >=10% and <50% of total obs.;	15;	15
TRIMA	Caribbean manatee	Trichechus manatus	A0A2Y9QXL8	T1382	-	-	O75376_T1300;	2847;	P	16;	16	5+ obs. at PTM>0.95 which is >=50% and <90% of total obs.;	18;	18
TRIMA	Caribbean manatee	Trichechus manatus	A0A2Y9QXL8	S1404	-	-	O75376_S1322;	2870;	P	12;	12	5+ obs. at PTM>0.95 which is >=50% and <90% of total obs.;	9;	9
TRIMA	Caribbean manatee	Trichechus manatus	A0A2Y9QXL8	T1449	-	-	O75376_T1367;	2950;	P	9;	9	5+ obs. at PTM>0.95 which is >=50% and <90% of total obs.;	79;	79
TRIMA	Caribbean manatee	Trichechus manatus	A0A2Y9QXL8	S1532	-	-	O75376_S1450;	3109;	V	55;	55	5+ obs. at PTM>0.95 which is >=10% and <50% of total obs.;	25;	25
TRIMA	Caribbean manatee	Trichechus manatus	A0A2Y9QXL8	S1554	-	-	O75376_S1472;	3143;	P	68;	68	5+ obs. at PTM>0.95 which is >=10% and <50% of total obs.;	334;	334
TRIMA	Caribbean manatee	Trichechus manatus	A0A2Y9QXL8	T1566	-	-	O75376_T1484;	3162;	P	25;	25	5+ obs. at PTM>0.95 which is >=50% and <90% of total obs.;	14;	14
TRIMA	Caribbean manatee	Trichechus manatus	A0A2Y9QXL8	T1604	-	-	O75376_T1522;	3253;	P	6;	6	5+ obs. at PTM>0.95 which is >=10% and <50% of total obs.;	10;	10
TRIMA	Caribbean manatee	Trichechus manatus	A0A2Y9QXL8	S1615	-	-	O75376_S1533;	3273;	P	13;	13	5+ obs. at PTM>0.95 which is >=10% and <50% of total obs.;	61;	61
TRIMA	Caribbean manatee	Trichechus manatus	A0A2Y9QXL8	S1838	-	-	O75376_S1758;	4151;	P	9;	9	5+ obs. at PTM>0.95 which is >=50% and <90% of total obs.;	9;	9
TRIMA	Caribbean manatee	Trichechus manatus	A0A2Y9QXL8	S2057	-	-	O75376_S1977;	5394;	P	23;	23	5+ obs. at PTM>0.95 which is >=10% and <50% of total obs.;	154;	154
TRIMA	Caribbean manatee	Trichechus manatus	A0A2Y9QXL8	S2061	-	-	O75376_S1981;	5398;	P	13;	13	5+ obs. at PTM>0.95 which is >=10% and <50% of total obs.;	87;	87
TRIMA	Caribbean manatee	Trichechus manatus	A0A2Y9QXL8	S2200	-	-	O75376_S2120;	5991;	P	37;	37	5+ obs. at PTM>0.95 which is >=90% of total obs.;	804;	804
TRIMA	Caribbean manatee	Trichechus manatus	A0A2Y9QXL8	S2215	-	-	O75376_S2136;	6011;	P	5;	5	5+ obs. at PTM>0.95 which is >=50% and <90% of total obs.;	32;	32
TRIMA	Caribbean manatee	Trichechus manatus	A0A2Y9QXL8	S2230	-	-	O75376_S2151;	6107;	P	26;	26	5+ obs. at PTM>0.95 which is >=10% and <50% of total obs.;	433;	433
TRIMA	Caribbean manatee	Trichechus manatus	A0A2Y9QXL8	S2263	-	-	O75376_S2184;	6166;	P	46;	46	5+ obs. at PTM>0.95 which is >=10% and <50% of total obs.;	656;	656
TRIMA	Caribbean manatee	Trichechus manatus	A0A2Y9QXL8	S2281	-	-	O75376_S2202;	6187;	P	7;	7	5+ obs. at PTM>0.95 which is >=10% and <50% of total obs.;	15;	15
TRIMA	Caribbean manatee	Trichechus manatus	A0A2Y9QXL8	S2414	-	-	O75376_S2337;	6374;	P	10;	10	5+ obs. at PTM>0.95 which is >=10% and <50% of total obs.;	46;	46
TRIMA	Caribbean manatee	Trichechus manatus	A0A2Y9QXL8	S2513	-	-	O75376_S2436;	6631;	D	18;	18	5+ obs. at PTM>0.95 which is >=10% and <50% of total obs.;	89;	89
TRIMA	Caribbean manatee	Trichechus manatus	A0A2Y9QXL8	S2515	-	-	O75376_S2438;	6633;	D	18;	18	5+ obs. at PTM>0.95 which is >=10% and <50% of total obs.;	101;	101
TRIMA	Caribbean manatee	Trichechus manatus	A0A2Y9QXP5	S1023	-	-	P35580_S1013;	1374;	Q	7;	7	5+ obs. at PTM>0.95 which is >=10% and <50% of total obs.;	13;	13
TRIMA	Caribbean manatee	Trichechus manatus	A0A2Y9QXP5	S1155	-	-	P35580_S1145;	1508;	E	5;	5	5+ obs. at PTM>0.95 which is >=90% of total obs.;	25;	25
TRIMA	Caribbean manatee	Trichechus manatus	A0A2Y9QXP5	T1213	-	-	P35580_T1203;	1566;	A	8;	8	5+ obs. at PTM>0.95 which is >=50% and <90% of total obs.;	44;	44
TRIMA	Caribbean manatee	Trichechus manatus	A0A2Y9QXP5	S1966	-	-	P35580_S1956;	2359;	D	50;	50	5+ obs. at PTM>0.95 which is >=10% and <50% of total obs.;	2140;	2140
TRIMA	Caribbean manatee	Trichechus manatus	A0A2Y9QXP5	S1985	-	-	P35580_S1975;	2381;	E	10;	10	5+ obs. at PTM>0.95 which is >=10% and <50% of total obs.;	104;	104
TRIMA	Caribbean manatee	Trichechus manatus	A0A2Y9QXP9	S363	-	-	Q9UPT6_S365;	488;	P	10;	10	5+ obs. at PTM>0.95 which is >=10% and <50% of total obs.;	30;	30
TRIMA	Caribbean manatee	Trichechus manatus	A0A2Y9QXQ4	S592	-	-	O15534_S592;	1220;	P	6;	6	5+ obs. at PTM>0.95 which is >=10% and <50% of total obs.;	5;	5
TRIMA	Caribbean manatee	Trichechus manatus	A0A2Y9QXQ4	S703	-	-	O15534_S704;	1415;	P	14;	14	5+ obs. at PTM>0.95 which is >=10% and <50% of total obs.;	72;	72
TRIMA	Caribbean manatee	Trichechus manatus	A0A2Y9QXR3	S951	-	-	P26232_S939;	1208;	P	5;	5	5+ obs. at PTM>0.95 which is >=10% and <50% of total obs.;	5;	5
TRIMA	Caribbean manatee	Trichechus manatus	A0A2Y9QXS4	S247	-	-	Q9Y2H5_S247;	1118;	E	5;	5	5+ obs. at PTM>0.95 which is >=10% and <50% of total obs.;	28;	28
TRIMA	Caribbean manatee	Trichechus manatus	A0A2Y9QXS4	S337	-	-	Q9Y2H5_S336;	1266;	P	5;	5	5+ obs. at PTM>0.95 which is >=10% and <50% of total obs.;	7;	7
TRIMA	Caribbean manatee	Trichechus manatus	A0A2Y9QXS4	S466	-	-	Q9Y2H5_S459;	1617;	P	26;	26	5+ obs. at PTM>0.95 which is >=10% and <50% of total obs.;	24;	24
TRIMA	Caribbean manatee	Trichechus manatus	A0A2Y9QXS4	S814	-	-	Q9Y2H5_S808;	3305;	A	5;	5	5+ obs. at PTM>0.95 which is >=90% of total obs.;	209;	209
TRIMA	Caribbean manatee	Trichechus manatus	A0A2Y9QXS4	S848	-	-	Q9Y2H5_S842;	3442;	L	11;	11	5+ obs. at PTM>0.95 which is >=10% and <50% of total obs.;	147;	147
TRIMA	Caribbean manatee	Trichechus manatus	A0A2Y9QXS4	S854	-	-	Q9Y2H5_S848;	3455;	P	8;	8	5+ obs. at PTM>0.95 which is >=10% and <50% of total obs.;	43;	43
TRIMA	Caribbean manatee	Trichechus manatus	A0A2Y9QXS4	S873	-	-	Q9Y2H5_S867;	3478;	I	13;	13	5+ obs. at PTM>0.95 which is >=10% and <50% of total obs.;	156;	156
TRIMA	Caribbean manatee	Trichechus manatus	A0A2Y9QXS4	S946	-	-	Q9Y2H5_S940;	3729;	P	5;	5	5+ obs. at PTM>0.95 which is >=10% and <50% of total obs.;	11;	11
TRIMA	Caribbean manatee	Trichechus manatus	A0A2Y9QXS5	T763	-	-	Q15027_T739;	2559;	L	17;	17	5+ obs. at PTM>0.95 which is >=50% and <90% of total obs.;	21;	21
TRIMA	Caribbean manatee	Trichechus manatus	A0A2Y9QXS8	S215	-	-	Q9P2K3_S156;	1212;	D	12;	12	5+ obs. at PTM>0.95 which is >=10% and <50% of total obs.;	140;	140
TRIMA	Caribbean manatee	Trichechus manatus	A0A2Y9QXS8	T435	-	-	Q9P2K3_T376;	2158;	D	15;	15	5+ obs. at PTM>0.95 which is >=10% and <50% of total obs.;	43;	43
TRIMA	Caribbean manatee	Trichechus manatus	A0A2Y9QXS9	S239	-	-	O15553_S242;	353;	L	6;	6	5+ obs. at PTM>0.95 which is >=10% and <50% of total obs.;	11;	11
TRIMA	Caribbean manatee	Trichechus manatus	A0A2Y9QXT7	S112	-	-	Q14CZ0_S167;	508;	P	11;	11	5+ obs. at PTM>0.95 which is >=50% and <90% of total obs.;	26;	26
TRIMA	Caribbean manatee	Trichechus manatus	A0A2Y9QXV2	S163	-	-	O95453_S163;	663;	P	33;	33	5+ obs. at PTM>0.95 which is >=10% and <50% of total obs.;	169;	169
TRIMA	Caribbean manatee	Trichechus manatus	A0A2Y9QXV2	S557	-	-	O95453_S557;	1606;	F	83;	83	5+ obs. at PTM>0.95 which is >=50% and <90% of total obs.;	421;	421
TRIMA	Caribbean manatee	Trichechus manatus	A0A2Y9QXV2	S619	-	-	O95453_S619;	1734;	P	45;	45	5+ obs. at PTM>0.95 which is >=50% and <90% of total obs.;	812;	812
TRIMA	Caribbean manatee	Trichechus manatus	A0A2Y9QXV8	S132	-	-	Q8WUA4_S132;	2341;	N	21;	21	5+ obs. at PTM>0.95 which is >=10% and <50% of total obs.;	51;	51
TRIMA	Caribbean manatee	Trichechus manatus	A0A2Y9QXV8	S220	-	-	Q8WUA4_S220;	2767;	P	7;	7	5+ obs. at PTM>0.95 which is >=10% and <50% of total obs.;	12;	12
TRIMA	Caribbean manatee	Trichechus manatus	A0A2Y9QXV8	S901	-	-	Q8WUA4_S871;	4350;	P	8;	8	5+ obs. at PTM>0.95 which is >=90% of total obs.;	8;	8
TRIMA	Caribbean manatee	Trichechus manatus	A0A2Y9QXV9	S242	-	-	O43149_S240;	759;	P	6;	6	5+ obs. at PTM>0.95 which is >=10% and <50% of total obs.;	5;	5
TRIMA	Caribbean manatee	Trichechus manatus	A0A2Y9QXV9	S1521	-	-	O43149_S1518;	4000;	P	149;	149	5+ obs. at PTM>0.95 which is >=10% and <50% of total obs.;	86;	86
TRIMA	Caribbean manatee	Trichechus manatus	A0A2Y9QXV9	S1540	-	-	O43149_S1537;	4027;	F	43;	43	5+ obs. at PTM>0.95 which is >=50% and <90% of total obs.;	28;	28
TRIMA	Caribbean manatee	Trichechus manatus	A0A2Y9QXV9	S1543	-	-	O43149_S1540;	4030;	M	47;	47	5+ obs. at PTM>0.95 which is >=90% of total obs.;	31;	31
TRIMA	Caribbean manatee	Trichechus manatus	A0A2Y9QXV9	S2453	-	-	O43149_S2444;	6289;	P	6;	6	5+ obs. at PTM>0.95 which is >=10% and <50% of total obs.;	9;	9
TRIMA	Caribbean manatee	Trichechus manatus	A0A2Y9QXX1	T37	-	-	Q8WUB8_T50;	2188;	G	21;	21	5+ obs. at PTM>0.95 which is >=10% and <50% of total obs.;	5;	5
TRIMA	Caribbean manatee	Trichechus manatus	A0A2Y9QXX1	S253	-	-	Q8WUB8_S270;	2650;	P	25;	25	5+ obs. at PTM>0.95 which is >=10% and <50% of total obs.;	18;	18
TRIMA	Caribbean manatee	Trichechus manatus	A0A2Y9QXX1	S280	-	-	Q8WUB8_S297;	2750;	D	21;	21	5+ obs. at PTM>0.95 which is >=10% and <50% of total obs.;	77;	77
TRIMA	Caribbean manatee	Trichechus manatus	A0A2Y9QXX1	S284	-	-	Q8WUB8_S301;	2754;	D	21;	21	5+ obs. at PTM>0.95 which is >=10% and <50% of total obs.;	77;	77
TRIMA	Caribbean manatee	Trichechus manatus	A0A2Y9QXZ2	S49	-	-	O75324_S49;	49;	I	40;	40	5+ obs. at PTM>0.95 which is >=50% and <90% of total obs.;	11;	11
TRIMA	Caribbean manatee	Trichechus manatus	A0A2Y9QXZ5	S44	-	-	P35236_S44;	439;	N	48;	48	5+ obs. at PTM>0.95 which is >=90% of total obs.;	262;	262
TRIMA	Caribbean manatee	Trichechus manatus	A0A2Y9QXZ5	T66	-	-	P35236_T66;	547;	P	56;	56	5+ obs. at PTM>0.95 which is >=10% and <50% of total obs.;	20;	20
TRIMA	Caribbean manatee	Trichechus manatus	A0A2Y9QY18	S600	-	-	Q9Y4I1_S600;	966;	P	15;	15	5+ obs. at PTM>0.95 which is >=10% and <50% of total obs.;	63;	63
TRIMA	Caribbean manatee	Trichechus manatus	A0A2Y9QY18	S1474	-	-	Q9Y4I1_S1452;	2216;	P	5;	5	5+ obs. at PTM>0.95 which is >=90% of total obs.;	52;	52
TRIMA	Caribbean manatee	Trichechus manatus	A0A2Y9QY21	S14	-	-	Q8IZT6_S14;	82;	P	14;	14	5+ obs. at PTM>0.95 which is >=50% and <90% of total obs.;	53;	53
TRIMA	Caribbean manatee	Trichechus manatus	A0A2Y9QY21	S281	-	-	Q8IZT6_S280;	554;	F	10;	10	5+ obs. at PTM>0.95 which is >=10% and <50% of total obs.;	26;	26
TRIMA	Caribbean manatee	Trichechus manatus	A0A2Y9QY21	S369	-	-	Q8IZT6_S367;	656;	P	25;	25	5+ obs. at PTM>0.95 which is >=90% of total obs.;	550;	550
TRIMA	Caribbean manatee	Trichechus manatus	A0A2Y9QY21	S372	-	-	Q8IZT6_S370;	659;	F	8;	8	5+ obs. at PTM>0.95 which is >=50% and <90% of total obs.;	417;	417
TRIMA	Caribbean manatee	Trichechus manatus	A0A2Y9QY21	S394	-	-	Q8IZT6_S392;	713;	P	17;	17	5+ obs. at PTM>0.95 which is >=10% and <50% of total obs.;	96;	96
TRIMA	Caribbean manatee	Trichechus manatus	A0A2Y9QY21	T568	-	-	Q8IZT6_T563;	957;	P	7;	7	5+ obs. at PTM>0.95 which is >=10% and <50% of total obs.;	44;	44
TRIMA	Caribbean manatee	Trichechus manatus	A0A2Y9QY21	S611	-	-	Q8IZT6_S605;	1015;	P	16;	16	5+ obs. at PTM>0.95 which is >=10% and <50% of total obs.;	46;	46
TRIMA	Caribbean manatee	Trichechus manatus	A0A2Y9QY21	T628	-	-	Q8IZT6_T622;	1054;	P	6;	6	5+ obs. at PTM>0.95 which is >=10% and <50% of total obs.;	6;	6
TRIMA	Caribbean manatee	Trichechus manatus	A0A2Y9QY21	S1109	-	-	Q8IZT6_S1103;	1787;	G	14;	14	5+ obs. at PTM>0.95 which is >=10% and <50% of total obs.;	123;	123
TRIMA	Caribbean manatee	Trichechus manatus	A0A2Y9QY23	S130	-	-	Q99704_S269;	593;	H	26;	26	5+ obs. at PTM>0.95 which is >=50% and <90% of total obs.;	130;	130
TRIMA	Caribbean manatee	Trichechus manatus	A0A2Y9QY23	S141	-	-	Q99704_S281;	612;	P	5;	5	5+ obs. at PTM>0.95 which is >=10% and <50% of total obs.;	18;	18
TRIMA	Caribbean manatee	Trichechus manatus	A0A2Y9QY55	S443	-	-	Q68EM7_S484;	716;	M	19;	19	5+ obs. at PTM>0.95 which is >=90% of total obs.;	227;	227
TRIMA	Caribbean manatee	Trichechus manatus	A0A2Y9QY55	S506	-	-	Q68EM7_S625;	948;	P	11;	11	5+ obs. at PTM>0.95 which is >=10% and <50% of total obs.;	101;	101
TRIMA	Caribbean manatee	Trichechus manatus	A0A2Y9QY55	T640	-	-	Q68EM7_T759;	1140;	P	18;	18	5+ obs. at PTM>0.95 which is >=10% and <50% of total obs.;	17;	17
TRIMA	Caribbean manatee	Trichechus manatus	A0A2Y9QY71	S257	-	-	Q12788_S257;	829;	P	6;	6	5+ obs. at PTM>0.95 which is >=10% and <50% of total obs.;	8;	8
TRIMA	Caribbean manatee	Trichechus manatus	A0A2Y9QY78	S63	-	-	Q96AE4_S52;	111;	L	6;	6	5+ obs. at PTM>0.95 which is >=10% and <50% of total obs.;	20;	20
TRIMA	Caribbean manatee	Trichechus manatus	A0A2Y9QY78	S131	-	-	Q96AE4_S99;	268;	V	6;	6	5+ obs. at PTM>0.95 which is >=10% and <50% of total obs.;	138;	138
TRIMA	Caribbean manatee	Trichechus manatus	A0A2Y9QY78	S172	-	-	Q96AE4_S140;	368;	G	10;	10	5+ obs. at PTM>0.95 which is >=50% and <90% of total obs.;	29;	29
TRIMA	Caribbean manatee	Trichechus manatus	A0A2Y9QY78	T185	-	-	Q96AE4_T153;	386;	P	36;	36	5+ obs. at PTM>0.95 which is >=50% and <90% of total obs.;	366;	366
TRIMA	Caribbean manatee	Trichechus manatus	A0A2Y9QY78	S682	-	-	Q96AE4_S630;	1473;	P	46;	46	5+ obs. at PTM>0.95 which is >=10% and <50% of total obs.;	935;	935
TRIMA	Caribbean manatee	Trichechus manatus	A0A2Y9QY86	T362	-	-	Q14687_T433;	1318;	P	22;	22	5+ obs. at PTM>0.95 which is >=50% and <90% of total obs.;	49;	49
TRIMA	Caribbean manatee	Trichechus manatus	A0A2Y9QY86	S745	-	-	Q14687_S826;	2045;	P	28;	28	5+ obs. at PTM>0.95 which is >=50% and <90% of total obs.;	259;	259
TRIMA	Caribbean manatee	Trichechus manatus	A0A2Y9QY86	S747	-	-	Q14687_S828;	2047;	P	23;	23	5+ obs. at PTM>0.95 which is >=50% and <90% of total obs.;	263;	263
TRIMA	Caribbean manatee	Trichechus manatus	A0A2Y9QY86	S776	-	-	Q14687_S857;	2079;	P	44;	44	5+ obs. at PTM>0.95 which is >=50% and <90% of total obs.;	105;	105
TRIMA	Caribbean manatee	Trichechus manatus	A0A2Y9QY92	S36	-	-	P29558_S38;	304;	P	5;	5	5+ obs. at PTM>0.95 which is >=10% and <50% of total obs.;	67;	67
TRIMA	Caribbean manatee	Trichechus manatus	A0A2Y9QY92	S110	-	-	P29558_S112;	537;	P	16;	16	5+ obs. at PTM>0.95 which is >=50% and <90% of total obs.;	199;	199
TRIMA	Caribbean manatee	Trichechus manatus	A0A2Y9QY92	T206	-	-	P29558_T208;	648;	P	6;	6	5+ obs. at PTM>0.95 which is >=50% and <90% of total obs.;	51;	51
TRIMA	Caribbean manatee	Trichechus manatus	A0A2Y9QYB9	S166	-	-	Q7Z4H7_S387;	556;	P	8;	8	5+ obs. at PTM>0.95 which is >=10% and <50% of total obs.;	13;	13
TRIMA	Caribbean manatee	Trichechus manatus	A0A2Y9QYB9	S208	-	-	Q7Z4H7_S429;	605;	L	6;	6	5+ obs. at PTM>0.95 which is >=50% and <90% of total obs.;	9;	9
TRIMA	Caribbean manatee	Trichechus manatus	A0A2Y9QYB9	S286	-	-	Q7Z4H7_S507;	772;	P	19;	19	5+ obs. at PTM>0.95 which is >=50% and <90% of total obs.;	201;	201
TRIMA	Caribbean manatee	Trichechus manatus	A0A2Y9QYB9	S303	-	-	Q7Z4H7_S524;	789;	L	7;	7	5+ obs. at PTM>0.95 which is >=50% and <90% of total obs.;	30;	30
TRIMA	Caribbean manatee	Trichechus manatus	A0A2Y9QYB9	S309	-	-	Q7Z4H7_S530;	800;	D	5;	5	5+ obs. at PTM>0.95 which is >=50% and <90% of total obs.;	10;	10
TRIMA	Caribbean manatee	Trichechus manatus	A0A2Y9QYB9	S331	-	-	Q7Z4H7_S552;	825;	P	28;	28	5+ obs. at PTM>0.95 which is >=10% and <50% of total obs.;	226;	226
TRIMA	Caribbean manatee	Trichechus manatus	A0A2Y9QYB9	T363	-	-	Q7Z4H7_T584;	857;	P	60;	60	5+ obs. at PTM>0.95 which is >=50% and <90% of total obs.;	156;	156
TRIMA	Caribbean manatee	Trichechus manatus	A0A2Y9QYB9	S439	-	-	Q7Z4H7_S660;	952;	D	8;	8	5+ obs. at PTM>0.95 which is >=90% of total obs.;	22;	22
TRIMA	Caribbean manatee	Trichechus manatus	A0A2Y9QYB9	S494	-	-	Q7Z4H7_S715;	1032;	P	12;	12	5+ obs. at PTM>0.95 which is >=50% and <90% of total obs.;	47;	47
TRIMA	Caribbean manatee	Trichechus manatus	A0A2Y9QYB9	S507	-	-	Q7Z4H7_S728;	1046;	E	8;	8	5+ obs. at PTM>0.95 which is >=90% of total obs.;	20;	20
TRIMA	Caribbean manatee	Trichechus manatus	A0A2Y9QYB9	S583	-	-	Q7Z4H7_S805;	1143;	P	17;	17	5+ obs. at PTM>0.95 which is >=50% and <90% of total obs.;	45;	45
TRIMA	Caribbean manatee	Trichechus manatus	A0A2Y9QYB9	T601	-	-	Q7Z4H7_T823;	1175;	P	8;	8	5+ obs. at PTM>0.95 which is >=10% and <50% of total obs.;	33;	33
TRIMA	Caribbean manatee	Trichechus manatus	A0A2Y9QYB9	S686	-	-	Q7Z4H7_S908;	1269;	P	17;	17	5+ obs. at PTM>0.95 which is >=50% and <90% of total obs.;	43;	43
TRIMA	Caribbean manatee	Trichechus manatus	A0A2Y9QYB9	S692	-	-	Q7Z4H7_S914;	1275;	P	15;	15	5+ obs. at PTM>0.95 which is >=50% and <90% of total obs.;	48;	48
TRIMA	Caribbean manatee	Trichechus manatus	A0A2Y9QYC2	S18	-	-	Q7Z3C6_S18;	252;	P	16;	16	5+ obs. at PTM>0.95 which is >=10% and <50% of total obs.;	39;	39
TRIMA	Caribbean manatee	Trichechus manatus	A0A2Y9QYC2	S656	-	-	Q7Z3C6_S656;	1802;	P	15;	15	5+ obs. at PTM>0.95 which is >=50% and <90% of total obs.;	163;	163
TRIMA	Caribbean manatee	Trichechus manatus	A0A2Y9QYC2	S675	-	-	Q7Z3C6_S675;	1927;	G	5;	5	5+ obs. at PTM>0.95 which is >=10% and <50% of total obs.;	9;	9
TRIMA	Caribbean manatee	Trichechus manatus	A0A2Y9QYC2	S735	-	-	Q7Z3C6_S735;	2102;	D	39;	39	5+ obs. at PTM>0.95 which is >=10% and <50% of total obs.;	161;	161
TRIMA	Caribbean manatee	Trichechus manatus	A0A2Y9QYC2	S738	-	-	Q7Z3C6_S738;	2105;	G	17;	17	5+ obs. at PTM>0.95 which is >=10% and <50% of total obs.;	94;	94
TRIMA	Caribbean manatee	Trichechus manatus	A0A2Y9QYC2	S741	-	-	Q7Z3C6_S741;	2108;	A	12;	12	5+ obs. at PTM>0.95 which is >=10% and <50% of total obs.;	80;	80
TRIMA	Caribbean manatee	Trichechus manatus	A0A2Y9QYC2	S761	-	-	Q7Z3C6_S761;	2152;	Y	17;	17	5+ obs. at PTM>0.95 which is >=10% and <50% of total obs.;	8;	8
TRIMA	Caribbean manatee	Trichechus manatus	A0A2Y9QYC2	S828	-	-	Q7Z3C6_S828;	2436;	E	58;	58	5+ obs. at PTM>0.95 which is >=90% of total obs.;	1260;	1260
TRIMA	Caribbean manatee	Trichechus manatus	A0A2Y9QYC9	S230	-	-	O75970_S230;	274;	P	18;	18	5+ obs. at PTM>0.95 which is >=50% and <90% of total obs.;	68;	68
TRIMA	Caribbean manatee	Trichechus manatus	A0A2Y9QYC9	S484	-	-	O75970_S483;	694;	P	16;	16	5+ obs. at PTM>0.95 which is >=50% and <90% of total obs.;	181;	181
TRIMA	Caribbean manatee	Trichechus manatus	A0A2Y9QYC9	S797	-	-	O75970_S790;	1188;	P	11;	11	5+ obs. at PTM>0.95 which is >=50% and <90% of total obs.;	13;	13
TRIMA	Caribbean manatee	Trichechus manatus	A0A2Y9QYC9	S1086	-	-	O75970_S1078;	1614;	L	6;	6	5+ obs. at PTM>0.95 which is >=90% of total obs.;	40;	40
TRIMA	Caribbean manatee	Trichechus manatus	A0A2Y9QYD4	S456	-	-	Q6ZN54_S501;	1998;	L	7;	7	5+ obs. at PTM>0.95 which is >=90% of total obs.;	52;	52
TRIMA	Caribbean manatee	Trichechus manatus	A0A2Y9QYE5	S682	-	-	O95573_S683;	1157;	P	15;	15	5+ obs. at PTM>0.95 which is >=10% and <50% of total obs.;	16;	16
TRIMA	Caribbean manatee	Trichechus manatus	A0A2Y9QYE6	S44	-	-	Q9BZF3_S44;	195;	S	28;	28	5+ obs. at PTM>0.95 which is >=10% and <50% of total obs.;	22;	22
TRIMA	Caribbean manatee	Trichechus manatus	A0A2Y9QYE6	S190	-	-	Q9BZF3_S190;	548;	P	6;	6	5+ obs. at PTM>0.95 which is >=90% of total obs.;	9;	9
TRIMA	Caribbean manatee	Trichechus manatus	A0A2Y9QYE6	S290	-	-	Q9BZF3_S290;	1252;	A	5;	5	5+ obs. at PTM>0.95 which is >=10% and <50% of total obs.;	7;	7
TRIMA	Caribbean manatee	Trichechus manatus	A0A2Y9QYF4	S16	-	-	Q0ZGT2_S80;	6072;	D	28;	28	5+ obs. at PTM>0.95 which is >=50% and <90% of total obs.;	1602;	1602
TRIMA	Caribbean manatee	Trichechus manatus	A0A2Y9QYF4	S154	-	-	Q0ZGT2_S218;	8425;	L	5;	5	5+ obs. at PTM>0.95 which is >=10% and <50% of total obs.;	11;	11
TRIMA	Caribbean manatee	Trichechus manatus	A0A2Y9QYF4	S179	-	-	Q0ZGT2_S243;	8634;	P	5;	5	5+ obs. at PTM>0.95 which is >=10% and <50% of total obs.;	22;	22
TRIMA	Caribbean manatee	Trichechus manatus	A0A2Y9QYF4	S293	-	-	Q0ZGT2_S357;	9330;	P	10;	10	5+ obs. at PTM>0.95 which is >=50% and <90% of total obs.;	124;	124
TRIMA	Caribbean manatee	Trichechus manatus	A0A2Y9QYF4	S301	-	-	Q0ZGT2_S365;	9458;	Q	46;	46	5+ obs. at PTM>0.95 which is >=10% and <50% of total obs.;	121;	121
TRIMA	Caribbean manatee	Trichechus manatus	A0A2Y9QYG0	S93	-	-	P28290_S92;	164;	L	32;	32	5+ obs. at PTM>0.95 which is >=10% and <50% of total obs.;	430;	430
TRIMA	Caribbean manatee	Trichechus manatus	A0A2Y9QYG0	S112	-	-	P28290_S111;	210;	F	8;	8	5+ obs. at PTM>0.95 which is >=10% and <50% of total obs.;	29;	29
TRIMA	Caribbean manatee	Trichechus manatus	A0A2Y9QYG0	S271	-	-	P28290_S270;	406;	M	15;	15	5+ obs. at PTM>0.95 which is >=10% and <50% of total obs.;	75;	75
TRIMA	Caribbean manatee	Trichechus manatus	A0A2Y9QYG0	S301	-	-	P28290_S300;	443;	K	9;	9	5+ obs. at PTM>0.95 which is >=10% and <50% of total obs.;	15;	15
TRIMA	Caribbean manatee	Trichechus manatus	A0A2Y9QYG0	S642	-	-	P28290_S641;	1078;	A	10;	10	5+ obs. at PTM>0.95 which is >=50% and <90% of total obs.;	63;	63
TRIMA	Caribbean manatee	Trichechus manatus	A0A2Y9QYG0	S645	-	-	P28290_S644;	1087;	D	8;	8	5+ obs. at PTM>0.95 which is >=10% and <50% of total obs.;	22;	22
TRIMA	Caribbean manatee	Trichechus manatus	A0A2Y9QYG0	S669	-	-	P28290_S668;	1132;	I	20;	20	5+ obs. at PTM>0.95 which is >=10% and <50% of total obs.;	42;	42
TRIMA	Caribbean manatee	Trichechus manatus	A0A2Y9QYG0	S739	-	-	P28290_S737;	1209;	Q	32;	32	5+ obs. at PTM>0.95 which is >=10% and <50% of total obs.;	382;	382
TRIMA	Caribbean manatee	Trichechus manatus	A0A2Y9QYG0	S741	-	-	P28290_S739;	1211;	L	108;	108	5+ obs. at PTM>0.95 which is >=10% and <50% of total obs.;	807;	807
TRIMA	Caribbean manatee	Trichechus manatus	A0A2Y9QYG0	S761	-	-	P28290_S759;	1231;	P	18;	18	5+ obs. at PTM>0.95 which is >=10% and <50% of total obs.;	10;	10
TRIMA	Caribbean manatee	Trichechus manatus	A0A2Y9QYG0	S769	-	-	P28290_S767;	1239;	P	7;	7	5+ obs. at PTM>0.95 which is >=50% and <90% of total obs.;	225;	225
TRIMA	Caribbean manatee	Trichechus manatus	A0A2Y9QYG0	S805	-	-	P28290_S803;	1319;	P	9;	9	5+ obs. at PTM>0.95 which is >=10% and <50% of total obs.;	60;	60
TRIMA	Caribbean manatee	Trichechus manatus	A0A2Y9QYG0	S1154	-	-	P28290_S1152;	2194;	V	10;	10	5+ obs. at PTM>0.95 which is >=10% and <50% of total obs.;	21;	21
TRIMA	Caribbean manatee	Trichechus manatus	A0A2Y9QYG0	T1158	-	-	P28290_T1156;	2198;	P	13;	13	5+ obs. at PTM>0.95 which is >=10% and <50% of total obs.;	44;	44
TRIMA	Caribbean manatee	Trichechus manatus	A0A2Y9QYI5	S98	-	-	Q9H7F0_S98;	745;	P	8;	8	5+ obs. at PTM>0.95 which is >=10% and <50% of total obs.;	25;	25
TRIMA	Caribbean manatee	Trichechus manatus	A0A2Y9QYI5	S817	-	-	Q9H7F0_S817;	2779;	L	36;	36	5+ obs. at PTM>0.95 which is >=10% and <50% of total obs.;	301;	301
TRIMA	Caribbean manatee	Trichechus manatus	A0A2Y9QYK0	S14	-	-	P51991_S14;	50;	G	15;	15	5+ obs. at PTM>0.95 which is >=90% of total obs.;	514;	514
TRIMA	Caribbean manatee	Trichechus manatus	A0A2Y9QYK0	S43	-	-	P51991_S43;	170;	F	7;	7	5+ obs. at PTM>0.95 which is >=90% of total obs.;	29;	29
TRIMA	Caribbean manatee	Trichechus manatus	A0A2Y9QYK0	S116	-	-	P51991_S116;	245;	V	10;	10	5+ obs. at PTM>0.95 which is >=50% and <90% of total obs.;	136;	136
TRIMA	Caribbean manatee	Trichechus manatus	A0A2Y9QYK1	S33	-	-	Q460N5_S33;	71;	P	10;	10	5+ obs. at PTM>0.95 which is >=10% and <50% of total obs.;	77;	77
TRIMA	Caribbean manatee	Trichechus manatus	A0A2Y9QYK2	S573	-	-	Q9UMZ2_S473;	1128;	F	18;	18	5+ obs. at PTM>0.95 which is >=10% and <50% of total obs.;	211;	211
TRIMA	Caribbean manatee	Trichechus manatus	A0A2Y9QYK2	S657	-	-	Q9UMZ2_S557;	1232;	F	7;	7	5+ obs. at PTM>0.95 which is >=10% and <50% of total obs.;	10;	10
TRIMA	Caribbean manatee	Trichechus manatus	A0A2Y9QYK2	S680	-	-	Q9UMZ2_S580;	1255;	P	11;	11	5+ obs. at PTM>0.95 which is >=50% and <90% of total obs.;	114;	114
TRIMA	Caribbean manatee	Trichechus manatus	A0A2Y9QYK2	S821	-	-	Q9UMZ2_S720;	1445;	P	10;	10	5+ obs. at PTM>0.95 which is >=10% and <50% of total obs.;	92;	92
TRIMA	Caribbean manatee	Trichechus manatus	A0A2Y9QYK2	S853	-	-	Q9UMZ2_S752;	1481;	L	82;	82	5+ obs. at PTM>0.95 which is >=10% and <50% of total obs.;	861;	861
TRIMA	Caribbean manatee	Trichechus manatus	A0A2Y9QYK2	S873	-	-	Q9UMZ2_S772;	1505;	D	6;	6	5+ obs. at PTM>0.95 which is >=10% and <50% of total obs.;	12;	12
TRIMA	Caribbean manatee	Trichechus manatus	A0A2Y9QYK2	S890	-	-	Q9UMZ2_S789;	1525;	D	13;	13	5+ obs. at PTM>0.95 which is >=10% and <50% of total obs.;	10;	10
TRIMA	Caribbean manatee	Trichechus manatus	A0A2Y9QYK2	S913	-	-	Q9UMZ2_S812;	1549;	L	17;	17	5+ obs. at PTM>0.95 which is >=50% and <90% of total obs.;	296;	296
TRIMA	Caribbean manatee	Trichechus manatus	A0A2Y9QYK2	S1036	-	-	Q9UMZ2_S935;	1693;	S	27;	27	5+ obs. at PTM>0.95 which is >=10% and <50% of total obs.;	180;	180
TRIMA	Caribbean manatee	Trichechus manatus	A0A2Y9QYK2	S1176	-	-	Q9UMZ2_S1075;	1851;	L	33;	33	5+ obs. at PTM>0.95 which is >=10% and <50% of total obs.;	194;	194
TRIMA	Caribbean manatee	Trichechus manatus	A0A2Y9QYK2	T1201	-	-	Q9UMZ2_T1100;	1880;	L	62;	62	5+ obs. at PTM>0.95 which is >=10% and <50% of total obs.;	145;	145
TRIMA	Caribbean manatee	Trichechus manatus	A0A2Y9QYL1	S158	-	-	O43516_S154;	210;	P	8;	8	5+ obs. at PTM>0.95 which is >=90% of total obs.;	499;	499
TRIMA	Caribbean manatee	Trichechus manatus	A0A2Y9QYL1	S344	-	-	O43516_S340;	458;	L	30;	30	5+ obs. at PTM>0.95 which is >=10% and <50% of total obs.;	181;	181
TRIMA	Caribbean manatee	Trichechus manatus	A0A2Y9QYL1	T402	-	-	O43516_T398;	559;	P	16;	16	5+ obs. at PTM>0.95 which is >=50% and <90% of total obs.;	19;	19
TRIMA	Caribbean manatee	Trichechus manatus	A0A2Y9QYL5	T225	-	-	Q9P2E9_T225;	392;	P	5;	5	5+ obs. at PTM>0.95 which is >=90% of total obs.;	24;	24
TRIMA	Caribbean manatee	Trichechus manatus	A0A2Y9QYL5	S1009	-	-	Q9P2E9_S959;	2282;	I	9;	9	5+ obs. at PTM>0.95 which is >=90% of total obs.;	399;	399
TRIMA	Caribbean manatee	Trichechus manatus	A0A2Y9QYL5	S1025	-	-	Q9P2E9_S978;	2312;	Q	6;	6	5+ obs. at PTM>0.95 which is >=10% and <50% of total obs.;	16;	16
TRIMA	Caribbean manatee	Trichechus manatus	A0A2Y9QYL8	S2	-	-	Q13177_S2;	151;	D	25;	25	5+ obs. at PTM>0.95 which is >=90% of total obs.;	326;	326
TRIMA	Caribbean manatee	Trichechus manatus	A0A2Y9QYL8	S20	-	-	Q13177_S20;	255;	T	105;	105	5+ obs. at PTM>0.95 which is >=10% and <50% of total obs.;	35;	35
TRIMA	Caribbean manatee	Trichechus manatus	A0A2Y9QYL8	S36	-	-	Q13177_S36;	339;	L	15;	15	5+ obs. at PTM>0.95 which is >=50% and <90% of total obs.;	8;	8
TRIMA	Caribbean manatee	Trichechus manatus	A0A2Y9QYL8	S58	-	-	Q13177_S58;	428;	G	16;	16	5+ obs. at PTM>0.95 which is >=10% and <50% of total obs.;	58;	58
TRIMA	Caribbean manatee	Trichechus manatus	A0A2Y9QYL8	S141	-	-	Q13177_S141;	575;	F	114;	114	5+ obs. at PTM>0.95 which is >=10% and <50% of total obs.;	1297;	1297
TRIMA	Caribbean manatee	Trichechus manatus	A0A2Y9QYL8	T143	-	-	Q13177_T143;	586;	P	41;	41	5+ obs. at PTM>0.95 which is >=10% and <50% of total obs.;	496;	496
TRIMA	Caribbean manatee	Trichechus manatus	A0A2Y9QYL8	T169	-	-	Q13177_T169;	824;	E	35;	35	5+ obs. at PTM>0.95 which is >=10% and <50% of total obs.;	180;	180
TRIMA	Caribbean manatee	Trichechus manatus	A0A2Y9QYL8	S197	-	-	Q13177_S197;	931;	V	20;	20	5+ obs. at PTM>0.95 which is >=50% and <90% of total obs.;	301;	301
TRIMA	Caribbean manatee	Trichechus manatus	A0A2Y9QYM0	S294	-	-	Q9NYL2_S275;	612;	F	12;	12	5+ obs. at PTM>0.95 which is >=90% of total obs.;	38;	38
TRIMA	Caribbean manatee	Trichechus manatus	A0A2Y9QYM0	S321	-	-	Q9NYL2_S302;	650;	F	14;	14	5+ obs. at PTM>0.95 which is >=90% of total obs.;	8;	8
TRIMA	Caribbean manatee	Trichechus manatus	A0A2Y9QYM0	S612	-	-	Q9NYL2_S593;	3707;	N	48;	48	5+ obs. at PTM>0.95 which is >=10% and <50% of total obs.;	108;	108
TRIMA	Caribbean manatee	Trichechus manatus	A0A2Y9QYM0	T647	-	-	Q9NYL2_T628;	3793;	P	13;	13	5+ obs. at PTM>0.95 which is >=10% and <50% of total obs.;	37;	37
TRIMA	Caribbean manatee	Trichechus manatus	A0A2Y9QYM0	S652	-	-	Q9NYL2_S633;	3819;	R	23;	23	5+ obs. at PTM>0.95 which is >=10% and <50% of total obs.;	49;	49
TRIMA	Caribbean manatee	Trichechus manatus	A0A2Y9QYM0	S656	-	-	Q9NYL2_S637;	3823;	P	33;	33	5+ obs. at PTM>0.95 which is >=10% and <50% of total obs.;	324;	324
TRIMA	Caribbean manatee	Trichechus manatus	A0A2Y9QYM0	S667	-	-	Q9NYL2_S648;	3834;	S	19;	19	5+ obs. at PTM>0.95 which is >=10% and <50% of total obs.;	77;	77
TRIMA	Caribbean manatee	Trichechus manatus	A0A2Y9QYM0	S710	-	-	Q9NYL2_S691;	4520;	P	12;	12	5+ obs. at PTM>0.95 which is >=10% and <50% of total obs.;	18;	18
TRIMA	Caribbean manatee	Trichechus manatus	A0A2Y9QYM0	S742	-	-	Q9NYL2_S727;	4606;	P	27;	27	5+ obs. at PTM>0.95 which is >=10% and <50% of total obs.;	236;	236
TRIMA	Caribbean manatee	Trichechus manatus	A0A2Y9QYN0	S75	-	-	Q9H501_S75;	445;	D	15;	15	5+ obs. at PTM>0.95 which is >=10% and <50% of total obs.;	29;	29
TRIMA	Caribbean manatee	Trichechus manatus	A0A2Y9QYN0	S77	-	-	Q9H501_S77;	447;	D	13;	13	5+ obs. at PTM>0.95 which is >=10% and <50% of total obs.;	58;	58
TRIMA	Caribbean manatee	Trichechus manatus	A0A2Y9QYN0	S199	-	-	Q9H501_S198;	594;	P	39;	39	5+ obs. at PTM>0.95 which is >=10% and <50% of total obs.;	174;	174
TRIMA	Caribbean manatee	Trichechus manatus	A0A2Y9QYN0	S285	-	-	Q9H501_S296;	740;	D	7;	7	5+ obs. at PTM>0.95 which is >=50% and <90% of total obs.;	78;	78
TRIMA	Caribbean manatee	Trichechus manatus	A0A2Y9QYN0	S287	-	-	Q9H501_S298;	745;	G	8;	8	5+ obs. at PTM>0.95 which is >=50% and <90% of total obs.;	82;	82
TRIMA	Caribbean manatee	Trichechus manatus	A0A2Y9QYN0	S645	-	-	Q9H501_S657;	1409;	E	36;	36	5+ obs. at PTM>0.95 which is >=10% and <50% of total obs.;	644;	644
TRIMA	Caribbean manatee	Trichechus manatus	A0A2Y9QYN0	S651	-	-	Q9H501_S663;	1423;	D	35;	35	5+ obs. at PTM>0.95 which is >=50% and <90% of total obs.;	723;	723
TRIMA	Caribbean manatee	Trichechus manatus	A0A2Y9QYN0	S682	-	-	Q9H501_S694;	1581;	P	21;	21	5+ obs. at PTM>0.95 which is >=10% and <50% of total obs.;	213;	213
TRIMA	Caribbean manatee	Trichechus manatus	A0A2Y9QYN0	S813	-	-	Q9H501_S823;	1816;	I	11;	11	5+ obs. at PTM>0.95 which is >=50% and <90% of total obs.;	95;	95
TRIMA	Caribbean manatee	Trichechus manatus	A0A2Y9QYN3	S233	-	-	P49585_S233;	698;	F	15;	15	5+ obs. at PTM>0.95 which is >=90% of total obs.;	173;	173
TRIMA	Caribbean manatee	Trichechus manatus	A0A2Y9QYN3	S315	-	-	P49585_S315;	1106;	P	52;	52	5+ obs. at PTM>0.95 which is >=50% and <90% of total obs.;	680;	680
TRIMA	Caribbean manatee	Trichechus manatus	A0A2Y9QYN3	S319	-	-	P49585_S319;	1124;	P	34;	34	5+ obs. at PTM>0.95 which is >=10% and <50% of total obs.;	56;	56
TRIMA	Caribbean manatee	Trichechus manatus	A0A2Y9QYN3	S329	-	-	P49585_S329;	1254;	P	16;	16	5+ obs. at PTM>0.95 which is >=10% and <50% of total obs.;	128;	128
TRIMA	Caribbean manatee	Trichechus manatus	A0A2Y9QYN3	S331	-	-	P49585_S331;	1256;	P	27;	27	5+ obs. at PTM>0.95 which is >=10% and <50% of total obs.;	181;	181
TRIMA	Caribbean manatee	Trichechus manatus	A0A2Y9QYN3	S362	-	-	P49585_S362;	1339;	E	65;	65	5+ obs. at PTM>0.95 which is >=50% and <90% of total obs.;	340;	340
TRIMA	Caribbean manatee	Trichechus manatus	A0A2Y9QYQ1	S235	-	-	Q9UJC3_S235;	356;	F	12;	12	5+ obs. at PTM>0.95 which is >=50% and <90% of total obs.;	71;	71
TRIMA	Caribbean manatee	Trichechus manatus	A0A2Y9QYQ1	S719	-	-	Q9UJC3_S719;	998;	V	7;	7	5+ obs. at PTM>0.95 which is >=10% and <50% of total obs.;	13;	13
TRIMA	Caribbean manatee	Trichechus manatus	A0A2Y9QYQ9	S454	-	-	O94972_S454;	998;	P	8;	8	5+ obs. at PTM>0.95 which is >=10% and <50% of total obs.;	54;	54
TRIMA	Caribbean manatee	Trichechus manatus	A0A2Y9QYS0	S197	-	-	Q14119_S197;	1101;	D	7;	7	5+ obs. at PTM>0.95 which is >=50% and <90% of total obs.;	7;	7
TRIMA	Caribbean manatee	Trichechus manatus	A0A2Y9QYU0	S17	-	-	Q14789_S17;	128;	G	17;	17	5+ obs. at PTM>0.95 which is >=10% and <50% of total obs.;	46;	46
TRIMA	Caribbean manatee	Trichechus manatus	A0A2Y9QYU0	S37	-	-	Q14789_S38;	149;	D	6;	6	5+ obs. at PTM>0.95 which is >=50% and <90% of total obs.;	6;	6
TRIMA	Caribbean manatee	Trichechus manatus	A0A2Y9QYU0	S2240	-	-	Q14789_S2216;	4105;	D	5;	5	5+ obs. at PTM>0.95 which is >=10% and <50% of total obs.;	24;	24
TRIMA	Caribbean manatee	Trichechus manatus	A0A2Y9QYU0	S2890	-	-	Q14789_S2872;	4785;	P	5;	5	5+ obs. at PTM>0.95 which is >=10% and <50% of total obs.;	64;	64
TRIMA	Caribbean manatee	Trichechus manatus	A0A2Y9QYU0	S2902	-	-	Q14789_S2884;	4797;	S	6;	6	5+ obs. at PTM>0.95 which is >=10% and <50% of total obs.;	13;	13
TRIMA	Caribbean manatee	Trichechus manatus	A0A2Y9QYU0	S3055	-	-	Q14789_S3037;	4962;	L	6;	6	5+ obs. at PTM>0.95 which is >=10% and <50% of total obs.;	7;	7
TRIMA	Caribbean manatee	Trichechus manatus	A0A2Y9QYW0	S57	-	-	Q9Y2D9_S57;	234;	P	16;	16	5+ obs. at PTM>0.95 which is >=10% and <50% of total obs.;	69;	69
TRIMA	Caribbean manatee	Trichechus manatus	A0A2Y9QYW0	S100	-	-	Q9Y2D9_S100;	296;	D	6;	6	5+ obs. at PTM>0.95 which is >=50% and <90% of total obs.;	76;	76
TRIMA	Caribbean manatee	Trichechus manatus	A0A2Y9QYW0	T103	-	-	Q9Y2D9_T103;	299;	E	5;	5	5+ obs. at PTM>0.95 which is >=10% and <50% of total obs.;	62;	62
TRIMA	Caribbean manatee	Trichechus manatus	A0A2Y9QYW0	S198	-	-	Q9Y2D9_S197;	443;	V	25;	25	5+ obs. at PTM>0.95 which is >=10% and <50% of total obs.;	59;	59
TRIMA	Caribbean manatee	Trichechus manatus	A0A2Y9QYW8	S318	-	-	Q13137_S315;	785;	E	6;	6	5+ obs. at PTM>0.95 which is >=90% of total obs.;	56;	56
TRIMA	Caribbean manatee	Trichechus manatus	A0A2Y9QYW8	S358	-	-	Q13137_S355;	903;	L	12;	12	5+ obs. at PTM>0.95 which is >=10% and <50% of total obs.;	5;	5
TRIMA	Caribbean manatee	Trichechus manatus	A0A2Y9QYW8	S452	-	-	Q13137_S445;	1249;	L	5;	5	5+ obs. at PTM>0.95 which is >=90% of total obs.;	30;	30
TRIMA	Caribbean manatee	Trichechus manatus	A0A2Y9QYX7	S226	-	-	Q9BZF2_S226;	1484;	A	19;	19	5+ obs. at PTM>0.95 which is >=10% and <50% of total obs.;	24;	24
TRIMA	Caribbean manatee	Trichechus manatus	A0A2Y9QYX7	S272	-	-	Q9BZF2_S272;	2020;	V	16;	16	5+ obs. at PTM>0.95 which is >=50% and <90% of total obs.;	50;	50
TRIMA	Caribbean manatee	Trichechus manatus	A0A2Y9QYX8	S137	-	-	Q92622_S197;	877;	P	10;	10	5+ obs. at PTM>0.95 which is >=50% and <90% of total obs.;	37;	37
TRIMA	Caribbean manatee	Trichechus manatus	A0A2Y9QYX8	S204	-	-	Q92622_S266;	1026;	P	8;	8	5+ obs. at PTM>0.95 which is >=50% and <90% of total obs.;	28;	28
TRIMA	Caribbean manatee	Trichechus manatus	A0A2Y9QYX8	S348	-	-	Q92622_S410;	1304;	D	15;	15	5+ obs. at PTM>0.95 which is >=10% and <50% of total obs.;	15;	15
TRIMA	Caribbean manatee	Trichechus manatus	A0A2Y9QYX8	S422	-	-	Q92622_S469;	1408;	E	9;	9	5+ obs. at PTM>0.95 which is >=10% and <50% of total obs.;	13;	13
TRIMA	Caribbean manatee	Trichechus manatus	A0A2Y9QYX8	S480	-	-	Q92622_S528;	1501;	D	7;	7	5+ obs. at PTM>0.95 which is >=50% and <90% of total obs.;	40;	40
TRIMA	Caribbean manatee	Trichechus manatus	A0A2Y9QYX8	S623	-	-	Q92622_S671;	1751;	P	8;	8	5+ obs. at PTM>0.95 which is >=10% and <50% of total obs.;	12;	12
TRIMA	Caribbean manatee	Trichechus manatus	A0A2Y9QYY4	T535	-	-	Q8N0Z3_T537;	722;	P	9;	9	5+ obs. at PTM>0.95 which is >=90% of total obs.;	13;	13
TRIMA	Caribbean manatee	Trichechus manatus	A0A2Y9QYY4	S761	-	-	Q8N0Z3_S764;	1040;	P	15;	15	5+ obs. at PTM>0.95 which is >=50% and <90% of total obs.;	204;	204
TRIMA	Caribbean manatee	Trichechus manatus	A0A2Y9QYY7	S83	-	-	Q32P51_S22;	246;	F	10;	10	5+ obs. at PTM>0.95 which is >=10% and <50% of total obs.;	20;	20
TRIMA	Caribbean manatee	Trichechus manatus	A0A2Y9QYY7	S152	-	-	Q32P51_S91;	318;	R	6;	6	5+ obs. at PTM>0.95 which is >=10% and <50% of total obs.;	9;	9
TRIMA	Caribbean manatee	Trichechus manatus	A0A2Y9QYZ4	S549	-	-	Q9HBD1_S549;	959;	P	8;	8	5+ obs. at PTM>0.95 which is >=10% and <50% of total obs.;	20;	20
TRIMA	Caribbean manatee	Trichechus manatus	A0A2Y9QYZ4	S808	-	-	Q9HBD1_S808;	1442;	P	22;	22	5+ obs. at PTM>0.95 which is >=10% and <50% of total obs.;	8;	8
TRIMA	Caribbean manatee	Trichechus manatus	A0A2Y9QYZ4	S1117	-	-	Q9HBD1_S1119;	2202;	L	11;	11	5+ obs. at PTM>0.95 which is >=90% of total obs.;	64;	64
TRIMA	Caribbean manatee	Trichechus manatus	A0A2Y9QZ12	S178	-	-	Q9Y3E5_S57;	385;	I	13;	13	5+ obs. at PTM>0.95 which is >=10% and <50% of total obs.;	52;	52
TRIMA	Caribbean manatee	Trichechus manatus	A0A2Y9QZ46	S511	-	-	Q96JB2_S511;	1094;	E	11;	11	5+ obs. at PTM>0.95 which is >=10% and <50% of total obs.;	14;	14
TRIMA	Caribbean manatee	Trichechus manatus	A0A2Y9QZ46	S663	-	-	Q96JB2_S663;	1332;	N	16;	16	5+ obs. at PTM>0.95 which is >=50% and <90% of total obs.;	124;	124
TRIMA	Caribbean manatee	Trichechus manatus	A0A2Y9QZ54	S193	-	-	Q9H7P6_S224;	538;	L	19;	19	5+ obs. at PTM>0.95 which is >=50% and <90% of total obs.;	19;	19
TRIMA	Caribbean manatee	Trichechus manatus	A0A2Y9QZ65	T12	-	-	Q9GZZ1_T12;	533;	P	9;	9	5+ obs. at PTM>0.95 which is >=90% of total obs.;	20;	20
TRIMA	Caribbean manatee	Trichechus manatus	A0A2Y9QZ96	S10	-	-	Q9NR46_S10;	445;	D	5;	5	5+ obs. at PTM>0.95 which is >=50% and <90% of total obs.;	39;	39
TRIMA	Caribbean manatee	Trichechus manatus	A0A2Y9QZA7	T161	-	-	Q9NUW8_T147;	600;	S	10;	10	5+ obs. at PTM>0.95 which is >=10% and <50% of total obs.;	24;	24
TRIMA	Caribbean manatee	Trichechus manatus	A0A2Y9QZA7	S162	-	-	Q9NUW8_S148;	601;	G	12;	12	5+ obs. at PTM>0.95 which is >=10% and <50% of total obs.;	26;	26
TRIMA	Caribbean manatee	Trichechus manatus	A0A2Y9QZD0	S96	-	-	Q15111_S95;	162;	F	8;	8	5+ obs. at PTM>0.95 which is >=10% and <50% of total obs.;	80;	80
TRIMA	Caribbean manatee	Trichechus manatus	A0A2Y9QZD0	T557	-	-	Q15111_T556;	652;	D	28;	28	5+ obs. at PTM>0.95 which is >=50% and <90% of total obs.;	219;	219
TRIMA	Caribbean manatee	Trichechus manatus	A0A2Y9QZD0	S570	-	-	Q15111_S569;	665;	V	7;	7	5+ obs. at PTM>0.95 which is >=50% and <90% of total obs.;	43;	43
TRIMA	Caribbean manatee	Trichechus manatus	A0A2Y9QZE0	S268	-	-	Q562F6_S266;	376;	P	12;	12	5+ obs. at PTM>0.95 which is >=10% and <50% of total obs.;	8;	8
TRIMA	Caribbean manatee	Trichechus manatus	A0A2Y9QZE0	S1266	-	-	Q562F6_S1181;	1468;	P	6;	6	5+ obs. at PTM>0.95 which is >=50% and <90% of total obs.;	47;	47
TRIMA	Caribbean manatee	Trichechus manatus	A0A2Y9QZE0	S1272	-	-	Q562F6_S1187;	1474;	D	9;	9	5+ obs. at PTM>0.95 which is >=10% and <50% of total obs.;	34;	34
TRIMA	Caribbean manatee	Trichechus manatus	A0A2Y9QZG2	T329	-	-	Q9NZ56_T345;	960;	D	5;	5	5+ obs. at PTM>0.95 which is >=90% of total obs.;	46;	46
TRIMA	Caribbean manatee	Trichechus manatus	A0A2Y9QZG2	S465	-	-	Q9NZ56_S482;	1117;	A	8;	8	5+ obs. at PTM>0.95 which is >=50% and <90% of total obs.;	38;	38
TRIMA	Caribbean manatee	Trichechus manatus	A0A2Y9QZG2	S482	-	-	Q9NZ56_S499;	1138;	A	7;	7	5+ obs. at PTM>0.95 which is >=90% of total obs.;	8;	8
TRIMA	Caribbean manatee	Trichechus manatus	A0A2Y9QZG5	S170	-	-	Q9H2D6_S1955;	3079;	P	15;	15	5+ obs. at PTM>0.95 which is >=10% and <50% of total obs.;	153;	153
TRIMA	Caribbean manatee	Trichechus manatus	A0A2Y9QZG6	S434	-	-	P07814_S434;	1237;	K	14;	14	5+ obs. at PTM>0.95 which is >=10% and <50% of total obs.;	9;	9
TRIMA	Caribbean manatee	Trichechus manatus	A0A2Y9QZG6	T467	-	-	P07814_T467;	1271;	V	21;	21	5+ obs. at PTM>0.95 which is >=90% of total obs.;	14;	14
TRIMA	Caribbean manatee	Trichechus manatus	A0A2Y9QZG6	S849	-	-	P07814_S954;	2243;	A	7;	7	5+ obs. at PTM>0.95 which is >=10% and <50% of total obs.;	9;	9
TRIMA	Caribbean manatee	Trichechus manatus	A0A2Y9QZH0	S265	-	-	P54252_S265;	1685;	Q	19;	19	5+ obs. at PTM>0.95 which is >=50% and <90% of total obs.;	59;	59
TRIMA	Caribbean manatee	Trichechus manatus	A0A2Y9QZH7	S122	-	-	Q5SW79_S122;	132;	Q	14;	14	5+ obs. at PTM>0.95 which is >=50% and <90% of total obs.;	12;	12
TRIMA	Caribbean manatee	Trichechus manatus	A0A2Y9QZH7	T174	-	-	Q5SW79_T174;	221;	P	24;	24	5+ obs. at PTM>0.95 which is >=50% and <90% of total obs.;	24;	24
TRIMA	Caribbean manatee	Trichechus manatus	A0A2Y9QZH7	S356	-	-	Q5SW79_S356;	421;	I	27;	27	5+ obs. at PTM>0.95 which is >=10% and <50% of total obs.;	426;	426
TRIMA	Caribbean manatee	Trichechus manatus	A0A2Y9QZH7	S359	-	-	Q5SW79_S359;	424;	D	48;	48	5+ obs. at PTM>0.95 which is >=50% and <90% of total obs.;	678;	678
TRIMA	Caribbean manatee	Trichechus manatus	A0A2Y9QZH7	S379	-	-	Q5SW79_S379;	445;	D	9;	9	5+ obs. at PTM>0.95 which is >=10% and <50% of total obs.;	117;	117
TRIMA	Caribbean manatee	Trichechus manatus	A0A2Y9QZH7	S508	-	-	Q5SW79_S446;	591;	E	19;	19	5+ obs. at PTM>0.95 which is >=50% and <90% of total obs.;	280;	280
TRIMA	Caribbean manatee	Trichechus manatus	A0A2Y9QZH7	S528	-	-	Q5SW79_S466;	611;	L	8;	8	5+ obs. at PTM>0.95 which is >=10% and <50% of total obs.;	58;	58
TRIMA	Caribbean manatee	Trichechus manatus	A0A2Y9QZH7	T706	-	-	Q5SW79_T644;	825;	L	42;	42	5+ obs. at PTM>0.95 which is >=90% of total obs.;	197;	197
TRIMA	Caribbean manatee	Trichechus manatus	A0A2Y9QZH7	S729	-	-	Q5SW79_S667;	850;	E	17;	17	5+ obs. at PTM>0.95 which is >=10% and <50% of total obs.;	76;	76
TRIMA	Caribbean manatee	Trichechus manatus	A0A2Y9QZH7	T821	-	-	Q5SW79_T760;	948;	P	20;	20	5+ obs. at PTM>0.95 which is >=50% and <90% of total obs.;	24;	24
TRIMA	Caribbean manatee	Trichechus manatus	A0A2Y9QZH7	T925	-	-	Q5SW79_T863;	1058;	P	8;	8	5+ obs. at PTM>0.95 which is >=10% and <50% of total obs.;	33;	33
TRIMA	Caribbean manatee	Trichechus manatus	A0A2Y9QZH7	T982	-	-	Q5SW79_T920;	1127;	P	44;	44	5+ obs. at PTM>0.95 which is >=50% and <90% of total obs.;	48;	48
TRIMA	Caribbean manatee	Trichechus manatus	A0A2Y9QZH7	S992	-	-	Q5SW79_S930;	1137;	P	10;	10	5+ obs. at PTM>0.95 which is >=10% and <50% of total obs.;	18;	18
TRIMA	Caribbean manatee	Trichechus manatus	A0A2Y9QZH7	S995	-	-	Q5SW79_S933;	1140;	D	14;	14	5+ obs. at PTM>0.95 which is >=10% and <50% of total obs.;	17;	17
TRIMA	Caribbean manatee	Trichechus manatus	A0A2Y9QZH7	S1020	-	-	Q5SW79_S958;	1169;	F	11;	11	5+ obs. at PTM>0.95 which is >=10% and <50% of total obs.;	35;	35
TRIMA	Caribbean manatee	Trichechus manatus	A0A2Y9QZH7	S1081	-	-	Q5SW79_S1019;	1235;	V	336;	336	5+ obs. at PTM>0.95 which is >=10% and <50% of total obs.;	33;	33
TRIMA	Caribbean manatee	Trichechus manatus	A0A2Y9QZH7	S1121	-	-	Q5SW79_S1059;	1275;	A	29;	29	5+ obs. at PTM>0.95 which is >=10% and <50% of total obs.;	8;	8
TRIMA	Caribbean manatee	Trichechus manatus	A0A2Y9QZH7	S1141	-	-	Q5SW79_S1079;	1314;	P	9;	9	5+ obs. at PTM>0.95 which is >=10% and <50% of total obs.;	16;	16
TRIMA	Caribbean manatee	Trichechus manatus	A0A2Y9QZH7	S1174	-	-	Q5SW79_S1112;	1351;	D	60;	60	5+ obs. at PTM>0.95 which is >=10% and <50% of total obs.;	232;	232
TRIMA	Caribbean manatee	Trichechus manatus	A0A2Y9QZH7	S1207	-	-	Q5SW79_S1145;	1384;	R	9;	9	5+ obs. at PTM>0.95 which is >=90% of total obs.;	13;	13
TRIMA	Caribbean manatee	Trichechus manatus	A0A2Y9QZH7	S1222	-	-	Q5SW79_S1160;	1399;	L	94;	94	5+ obs. at PTM>0.95 which is >=10% and <50% of total obs.;	66;	66
TRIMA	Caribbean manatee	Trichechus manatus	A0A2Y9QZH7	S1227	-	-	Q5SW79_S1165;	1404;	D	91;	91	5+ obs. at PTM>0.95 which is >=10% and <50% of total obs.;	134;	134
TRIMA	Caribbean manatee	Trichechus manatus	A0A2Y9QZH7	S1260	-	-	Q5SW79_S1198;	1442;	P	10;	10	5+ obs. at PTM>0.95 which is >=10% and <50% of total obs.;	10;	10
TRIMA	Caribbean manatee	Trichechus manatus	A0A2Y9QZH7	S1313	-	-	Q5SW79_S1251;	1512;	P	10;	10	5+ obs. at PTM>0.95 which is >=10% and <50% of total obs.;	38;	38
TRIMA	Caribbean manatee	Trichechus manatus	A0A2Y9QZH7	S1434	-	-	Q5SW79_S1362;	1658;	L	7;	7	5+ obs. at PTM>0.95 which is >=90% of total obs.;	13;	13
TRIMA	Caribbean manatee	Trichechus manatus	A0A2Y9QZH7	S1479	-	-	Q5SW79_S1407;	1704;	R	10;	10	5+ obs. at PTM>0.95 which is >=10% and <50% of total obs.;	8;	8
TRIMA	Caribbean manatee	Trichechus manatus	A0A2Y9QZH7	S1587	-	-	Q5SW79_S1515;	1832;	P	6;	6	5+ obs. at PTM>0.95 which is >=10% and <50% of total obs.;	257;	257
TRIMA	Caribbean manatee	Trichechus manatus	A0A2Y9QZH7	S1601	-	-	Q5SW79_S1529;	1847;	P	24;	24	5+ obs. at PTM>0.95 which is >=10% and <50% of total obs.;	253;	253
TRIMA	Caribbean manatee	Trichechus manatus	A0A2Y9QZH8	S187	-	-	O75791_S187;	681;	D	77;	77	5+ obs. at PTM>0.95 which is >=10% and <50% of total obs.;	16;	16
TRIMA	Caribbean manatee	Trichechus manatus	A0A2Y9QZH8	T259	-	-	O75791_T262;	1085;	D	156;	156	5+ obs. at PTM>0.95 which is >=90% of total obs.;	687;	687
TRIMA	Caribbean manatee	Trichechus manatus	A0A2Y9QZP6	S247	-	-	Q6UB35_S357;	790;	P	10;	10	5+ obs. at PTM>0.95 which is >=50% and <90% of total obs.;	61;	61
TRIMA	Caribbean manatee	Trichechus manatus	A0A2Y9QZQ1	S250	-	-	Q96N21_S333;	987;	P	13;	13	5+ obs. at PTM>0.95 which is >=10% and <50% of total obs.;	43;	43
TRIMA	Caribbean manatee	Trichechus manatus	A0A2Y9QZQ2	S39	-	-	Q9UH99_S38;	586;	P	30;	30	5+ obs. at PTM>0.95 which is >=10% and <50% of total obs.;	30;	30
TRIMA	Caribbean manatee	Trichechus manatus	A0A2Y9QZQ2	S55	-	-	Q9UH99_S54;	750;	P	141;	141	5+ obs. at PTM>0.95 which is >=50% and <90% of total obs.;	72;	72
TRIMA	Caribbean manatee	Trichechus manatus	A0A2Y9QZR9	S255	-	-	O95861_S240;	593;	P	6;	6	5+ obs. at PTM>0.95 which is >=90% of total obs.;	52;	52
TRIMA	Caribbean manatee	Trichechus manatus	A0A2Y9QZS1	S100	-	-	Q6ZSR9_S67;	1204;	E	6;	6	5+ obs. at PTM>0.95 which is >=10% and <50% of total obs.;	15;	15
TRIMA	Caribbean manatee	Trichechus manatus	A0A2Y9QZS1	S323	-	-	Q6ZSR9_S285;	1438;	L	7;	7	5+ obs. at PTM>0.95 which is >=10% and <50% of total obs.;	27;	27
TRIMA	Caribbean manatee	Trichechus manatus	A0A2Y9QZS1	S332	-	-	Q6ZSR9_S294;	1447;	P	8;	8	5+ obs. at PTM>0.95 which is >=10% and <50% of total obs.;	102;	102
TRIMA	Caribbean manatee	Trichechus manatus	A0A2Y9QZU0	T578	-	-	Q3MIN7_T569;	2141;	P	10;	10	5+ obs. at PTM>0.95 which is >=50% and <90% of total obs.;	116;	116
TRIMA	Caribbean manatee	Trichechus manatus	A0A2Y9QZU0	S582	-	-	Q3MIN7_S573;	2145;	P	10;	10	5+ obs. at PTM>0.95 which is >=10% and <50% of total obs.;	107;	107
TRIMA	Caribbean manatee	Trichechus manatus	A0A2Y9QZU3	S14	-	-	Q9BQG0_S11;	76;	P	32;	32	5+ obs. at PTM>0.95 which is >=10% and <50% of total obs.;	852;	852
TRIMA	Caribbean manatee	Trichechus manatus	A0A2Y9QZU3	S695	-	-	Q9BQG0_S775;	1424;	E	32;	32	5+ obs. at PTM>0.95 which is >=50% and <90% of total obs.;	1915;	1915
TRIMA	Caribbean manatee	Trichechus manatus	A0A2Y9QZU3	S1087	-	-	Q9BQG0_S1163;	2030;	P	50;	50	5+ obs. at PTM>0.95 which is >=10% and <50% of total obs.;	575;	575
TRIMA	Caribbean manatee	Trichechus manatus	A0A2Y9QZU3	S1176	-	-	Q9BQG0_S1241;	2310;	P	25;	25	5+ obs. at PTM>0.95 which is >=10% and <50% of total obs.;	56;	56
TRIMA	Caribbean manatee	Trichechus manatus	A0A2Y9QZU3	S1222	-	-	Q9BQG0_S1290;	2386;	P	39;	39	5+ obs. at PTM>0.95 which is >=50% and <90% of total obs.;	315;	315
TRIMA	Caribbean manatee	Trichechus manatus	A0A2Y9QZU3	S1235	-	-	Q9BQG0_S1303;	2403;	L	16;	16	5+ obs. at PTM>0.95 which is >=10% and <50% of total obs.;	60;	60
TRIMA	Caribbean manatee	Trichechus manatus	A0A2Y9QZU3	S1240	-	-	Q9BQG0_S1308;	2408;	P	23;	23	5+ obs. at PTM>0.95 which is >=10% and <50% of total obs.;	119;	119
TRIMA	Caribbean manatee	Trichechus manatus	A0A2Y9QZZ1	S593	-	-	Q93008_S588;	1012;	Q	15;	15	5+ obs. at PTM>0.95 which is >=50% and <90% of total obs.;	10;	10
TRIMA	Caribbean manatee	Trichechus manatus	A0A2Y9QZZ1	S1605	-	-	Q93008_S1600;	2922;	G	25;	25	5+ obs. at PTM>0.95 which is >=10% and <50% of total obs.;	331;	331
TRIMA	Caribbean manatee	Trichechus manatus	A0A2Y9QZZ1	S2568	-	-	Q93008_S2563;	5163;	P	20;	20	5+ obs. at PTM>0.95 which is >=50% and <90% of total obs.;	284;	284
TRIMA	Caribbean manatee	Trichechus manatus	A0A2Y9QZZ3	S154	-	-	Q8TF44_S156;	509;	P	6;	6	5+ obs. at PTM>0.95 which is >=10% and <50% of total obs.;	10;	10
TRIMA	Caribbean manatee	Trichechus manatus	A0A2Y9QZZ3	S176	-	-	Q8TF44_S178;	570;	P	11;	11	5+ obs. at PTM>0.95 which is >=10% and <50% of total obs.;	11;	11
TRIMA	Caribbean manatee	Trichechus manatus	A0A2Y9QZZ7	S1070	-	-	P16144_S1069;	1587;	L	9;	9	5+ obs. at PTM>0.95 which is >=90% of total obs.;	13;	13
TRIMA	Caribbean manatee	Trichechus manatus	A0A2Y9QZZ7	S1479	-	-	P16144_S1474;	2183;	P	74;	74	5+ obs. at PTM>0.95 which is >=10% and <50% of total obs.;	111;	111
TRIMA	Caribbean manatee	Trichechus manatus	A0A2Y9QZZ7	S1488	-	-	P16144_S1483;	2195;	T	28;	28	5+ obs. at PTM>0.95 which is >=10% and <50% of total obs.;	16;	16
TRIMA	Caribbean manatee	Trichechus manatus	A0A2Y9QZZ7	T1537	-	-	P16144_T1530;	2346;	P	13;	13	5+ obs. at PTM>0.95 which is >=10% and <50% of total obs.;	14;	14
TRIMA	Caribbean manatee	Trichechus manatus	A0A2Y9QZZ7	T1806	-	-	P16144_T1797;	2672;	Q	19;	19	5+ obs. at PTM>0.95 which is >=10% and <50% of total obs.;	6;	6
TRIMA	Caribbean manatee	Trichechus manatus	A0A2Y9R019	S155	-	-	Q9Y6G5_S155;	271;	P	14;	14	5+ obs. at PTM>0.95 which is >=50% and <90% of total obs.;	76;	76
TRIMA	Caribbean manatee	Trichechus manatus	A0A2Y9R021	S1681	-	-	Q63HN8_S2273;	3224;	P	14;	14	5+ obs. at PTM>0.95 which is >=10% and <50% of total obs.;	57;	57
TRIMA	Caribbean manatee	Trichechus manatus	A0A2Y9R025	S734	-	-	Q9BQ52_S736;	2361;	P	21;	21	5+ obs. at PTM>0.95 which is >=50% and <90% of total obs.;	25;	25
TRIMA	Caribbean manatee	Trichechus manatus	A0A2Y9R026	S92	-	-	P84157_S191;	654;	D	8;	8	5+ obs. at PTM>0.95 which is >=50% and <90% of total obs.;	30;	30
TRIMA	Caribbean manatee	Trichechus manatus	A0A2Y9R030	S50	-	-	Q01167_S239;	896;	Q	7;	7	5+ obs. at PTM>0.95 which is >=50% and <90% of total obs.;	33;	33
TRIMA	Caribbean manatee	Trichechus manatus	A0A2Y9R030	S209	-	-	Q01167_S398;	1138;	P	66;	66	5+ obs. at PTM>0.95 which is >=50% and <90% of total obs.;	673;	673
TRIMA	Caribbean manatee	Trichechus manatus	A0A2Y9R030	S239	-	-	Q01167_S428;	1180;	P	35;	35	5+ obs. at PTM>0.95 which is >=10% and <50% of total obs.;	329;	329
TRIMA	Caribbean manatee	Trichechus manatus	A0A2Y9R031	S24	-	-	Q5UE93_S358;	1395;	P	6;	6	5+ obs. at PTM>0.95 which is >=10% and <50% of total obs.;	11;	11
TRIMA	Caribbean manatee	Trichechus manatus	A0A2Y9R042	S73	-	-	P63027_S61;	221;	E	19;	19	5+ obs. at PTM>0.95 which is >=10% and <50% of total obs.;	47;	47
TRIMA	Caribbean manatee	Trichechus manatus	A0A2Y9R042	S92	-	-	P63027_S80;	240;	A	8;	8	5+ obs. at PTM>0.95 which is >=10% and <50% of total obs.;	34;	34
TRIMA	Caribbean manatee	Trichechus manatus	A0A2Y9R046	S63	-	-	P49327_S63;	1038;	F	5;	5	5+ obs. at PTM>0.95 which is >=50% and <90% of total obs.;	5;	5
TRIMA	Caribbean manatee	Trichechus manatus	A0A2Y9R046	S207	-	-	P49327_S207;	1200;	P	36;	36	5+ obs. at PTM>0.95 which is >=10% and <50% of total obs.;	415;	415
TRIMA	Caribbean manatee	Trichechus manatus	A0A2Y9R046	S830	-	-	P49327_S831;	9910;	P	6;	6	5+ obs. at PTM>0.95 which is >=50% and <90% of total obs.;	46;	46
TRIMA	Caribbean manatee	Trichechus manatus	A0A2Y9R046	S1408	-	-	P49327_S1411;	11903;	P	19;	19	5+ obs. at PTM>0.95 which is >=10% and <50% of total obs.;	58;	58
TRIMA	Caribbean manatee	Trichechus manatus	A0A2Y9R046	S1580	-	-	P49327_S1584;	12231;	P	6;	6	5+ obs. at PTM>0.95 which is >=10% and <50% of total obs.;	13;	13
TRIMA	Caribbean manatee	Trichechus manatus	A0A2Y9R046	T2232	-	-	P49327_T2236;	24190;	V	10;	10	5+ obs. at PTM>0.95 which is >=10% and <50% of total obs.;	66;	66
TRIMA	Caribbean manatee	Trichechus manatus	A0A2Y9R060	T630	-	-	O15054_T637;	1524;	P	9;	9	5+ obs. at PTM>0.95 which is >=50% and <90% of total obs.;	37;	37
TRIMA	Caribbean manatee	Trichechus manatus	A0A2Y9R065	T186	-	-	P60842_T158;	957;	P	10;	10	5+ obs. at PTM>0.95 which is >=90% of total obs.;	10;	10
TRIMA	Caribbean manatee	Trichechus manatus	A0A2Y9R084	S18	-	-	Q9UHR5_S18;	78;	E	10;	10	5+ obs. at PTM>0.95 which is >=10% and <50% of total obs.;	410;	410
TRIMA	Caribbean manatee	Trichechus manatus	A0A2Y9R084	S22	-	-	Q9UHR5_S22;	104;	D	12;	12	5+ obs. at PTM>0.95 which is >=10% and <50% of total obs.;	434;	434
TRIMA	Caribbean manatee	Trichechus manatus	A0A2Y9R084	S52	-	-	Q9UHR5_S52;	245;	R	13;	13	5+ obs. at PTM>0.95 which is >=10% and <50% of total obs.;	31;	31
TRIMA	Caribbean manatee	Trichechus manatus	A0A2Y9R084	S104	-	-	Q9UHR5_S104;	405;	F	5;	5	5+ obs. at PTM>0.95 which is >=50% and <90% of total obs.;	8;	8
TRIMA	Caribbean manatee	Trichechus manatus	A0A2Y9R084	S113	-	-	Q9UHR5_S113;	424;	P	19;	19	5+ obs. at PTM>0.95 which is >=90% of total obs.;	603;	603
TRIMA	Caribbean manatee	Trichechus manatus	A0A2Y9R088	S394	-	-	Q15276_S374;	624;	V	9;	9	5+ obs. at PTM>0.95 which is >=10% and <50% of total obs.;	49;	49
TRIMA	Caribbean manatee	Trichechus manatus	A0A2Y9R088	S397	-	-	Q15276_S377;	627;	L	11;	11	5+ obs. at PTM>0.95 which is >=10% and <50% of total obs.;	76;	76
TRIMA	Caribbean manatee	Trichechus manatus	A0A2Y9R088	S427	-	-	Q15276_S407;	657;	T	499;	499	5+ obs. at PTM>0.95 which is >=10% and <50% of total obs.;	247;	247
TRIMA	Caribbean manatee	Trichechus manatus	A0A2Y9R088	T500	-	-	Q15276_T480;	739;	P	12;	12	5+ obs. at PTM>0.95 which is >=10% and <50% of total obs.;	11;	11
TRIMA	Caribbean manatee	Trichechus manatus	A0A2Y9R0C7	T191	-	-	P27694_T191;	830;	P	12;	12	5+ obs. at PTM>0.95 which is >=10% and <50% of total obs.;	14;	14
TRIMA	Caribbean manatee	Trichechus manatus	A0A2Y9R0C7	S315	-	-	P27694_S315;	974;	L	6;	6	5+ obs. at PTM>0.95 which is >=50% and <90% of total obs.;	5;	5
TRIMA	Caribbean manatee	Trichechus manatus	A0A2Y9R0C7	S384	-	-	P27694_S384;	1056;	D	18;	18	5+ obs. at PTM>0.95 which is >=90% of total obs.;	53;	53
TRIMA	Caribbean manatee	Trichechus manatus	A0A2Y9R0D1	T267	-	-	Q99504_T269;	865;	P	8;	8	5+ obs. at PTM>0.95 which is >=10% and <50% of total obs.;	59;	59
TRIMA	Caribbean manatee	Trichechus manatus	A0A2Y9R0D1	S436	-	-	Q99504_S438;	1136;	P	11;	11	5+ obs. at PTM>0.95 which is >=50% and <90% of total obs.;	58;	58
TRIMA	Caribbean manatee	Trichechus manatus	A0A2Y9R0D7	S254	-	-	Q5VIR6_S377;	743;	P	6;	6	5+ obs. at PTM>0.95 which is >=10% and <50% of total obs.;	33;	33
TRIMA	Caribbean manatee	Trichechus manatus	A0A2Y9R0D9	S191	-	-	Q8N8E3_S173;	257;	P	5;	5	5+ obs. at PTM>0.95 which is >=10% and <50% of total obs.;	13;	13
TRIMA	Caribbean manatee	Trichechus manatus	A0A2Y9R0E3	T1164	-	-	P42694_T1163;	4565;	P	11;	11	5+ obs. at PTM>0.95 which is >=10% and <50% of total obs.;	150;	150
TRIMA	Caribbean manatee	Trichechus manatus	A0A2Y9R0E3	S1318	-	-	P42694_S1317;	4824;	P	12;	12	5+ obs. at PTM>0.95 which is >=10% and <50% of total obs.;	31;	31
TRIMA	Caribbean manatee	Trichechus manatus	A0A2Y9R0E5	S48	-	-	Q9H0G5_S33;	1524;	D	26;	26	5+ obs. at PTM>0.95 which is >=10% and <50% of total obs.;	466;	466
TRIMA	Caribbean manatee	Trichechus manatus	A0A2Y9R0E5	T269	-	-	Q9H0G5_T254;	1976;	S	24;	24	5+ obs. at PTM>0.95 which is >=10% and <50% of total obs.;	118;	118
TRIMA	Caribbean manatee	Trichechus manatus	A0A2Y9R0F2	S353	-	-	Q8N5D0_S353;	1530;	P	7;	7	5+ obs. at PTM>0.95 which is >=10% and <50% of total obs.;	56;	56
TRIMA	Caribbean manatee	Trichechus manatus	A0A2Y9R0F2	S511	-	-	Q8N5D0_S511;	2044;	I	15;	15	5+ obs. at PTM>0.95 which is >=10% and <50% of total obs.;	42;	42
TRIMA	Caribbean manatee	Trichechus manatus	A0A2Y9R0F3	S172	-	-	Q9HCD6_S169;	819;	P	16;	16	5+ obs. at PTM>0.95 which is >=10% and <50% of total obs.;	187;	187
TRIMA	Caribbean manatee	Trichechus manatus	A0A2Y9R0F3	S403	-	-	Q9HCD6_S400;	1096;	P	18;	18	5+ obs. at PTM>0.95 which is >=10% and <50% of total obs.;	51;	51
TRIMA	Caribbean manatee	Trichechus manatus	A0A2Y9R0F3	S407	-	-	Q9HCD6_S404;	1100;	P	17;	17	5+ obs. at PTM>0.95 which is >=10% and <50% of total obs.;	40;	40
TRIMA	Caribbean manatee	Trichechus manatus	A0A2Y9R0F3	T437	-	-	Q9HCD6_T434;	1136;	P	24;	24	5+ obs. at PTM>0.95 which is >=10% and <50% of total obs.;	13;	13
TRIMA	Caribbean manatee	Trichechus manatus	A0A2Y9R0F3	S1460	-	-	Q9HCD6_S1458;	2694;	P	9;	9	5+ obs. at PTM>0.95 which is >=10% and <50% of total obs.;	19;	19
TRIMA	Caribbean manatee	Trichechus manatus	A0A2Y9R0F3	S1532	-	-	Q9HCD6_S1530;	2774;	P	16;	16	5+ obs. at PTM>0.95 which is >=50% and <90% of total obs.;	116;	116
TRIMA	Caribbean manatee	Trichechus manatus	A0A2Y9R0F3	S1536	-	-	Q9HCD6_S1534;	2778;	P	17;	17	5+ obs. at PTM>0.95 which is >=50% and <90% of total obs.;	101;	101
TRIMA	Caribbean manatee	Trichechus manatus	A0A2Y9R0F3	S1547	-	-	Q9HCD6_S1545;	2792;	P	10;	10	5+ obs. at PTM>0.95 which is >=50% and <90% of total obs.;	123;	123
TRIMA	Caribbean manatee	Trichechus manatus	A0A2Y9R0F3	S1581	-	-	Q9HCD6_S1579;	2827;	P	55;	55	5+ obs. at PTM>0.95 which is >=10% and <50% of total obs.;	48;	48
TRIMA	Caribbean manatee	Trichechus manatus	A0A2Y9R0F3	S1724	-	-	Q9HCD6_S1722;	3053;	A	11;	11	5+ obs. at PTM>0.95 which is >=10% and <50% of total obs.;	7;	7
TRIMA	Caribbean manatee	Trichechus manatus	A0A2Y9R0F3	S1742	-	-	Q9HCD6_S1740;	3076;	Q	38;	38	5+ obs. at PTM>0.95 which is >=10% and <50% of total obs.;	58;	58
TRIMA	Caribbean manatee	Trichechus manatus	A0A2Y9R0F3	S1746	-	-	Q9HCD6_S1744;	3080;	P	6;	6	5+ obs. at PTM>0.95 which is >=10% and <50% of total obs.;	53;	53
TRIMA	Caribbean manatee	Trichechus manatus	A0A2Y9R0F3	S1829	-	-	Q9HCD6_S1827;	3173;	P	15;	15	5+ obs. at PTM>0.95 which is >=10% and <50% of total obs.;	26;	26
TRIMA	Caribbean manatee	Trichechus manatus	A0A2Y9R0F7	S256	-	-	Q15418_S221;	548;	F	118;	118	5+ obs. at PTM>0.95 which is >=10% and <50% of total obs.;	514;	514
TRIMA	Caribbean manatee	Trichechus manatus	A0A2Y9R0F7	S398	-	-	Q15418_S363;	693;	P	50;	50	5+ obs. at PTM>0.95 which is >=50% and <90% of total obs.;	3369;	3369
TRIMA	Caribbean manatee	Trichechus manatus	A0A2Y9R0F7	S415	-	-	Q15418_S380;	715;	F	119;	119	5+ obs. at PTM>0.95 which is >=50% and <90% of total obs.;	305;	305
TRIMA	Caribbean manatee	Trichechus manatus	A0A2Y9R0F7	T608	-	-	Q15418_T573;	954;	P	194;	194	5+ obs. at PTM>0.95 which is >=10% and <50% of total obs.;	20;	20
TRIMA	Caribbean manatee	Trichechus manatus	A0A2Y9R0I0	S300	-	-	P46939_S295;	464;	P	8;	8	5+ obs. at PTM>0.95 which is >=50% and <90% of total obs.;	92;	92
TRIMA	Caribbean manatee	Trichechus manatus	A0A2Y9R0I0	S1410	-	-	P46939_S1405;	1635;	P	8;	8	5+ obs. at PTM>0.95 which is >=10% and <50% of total obs.;	16;	16
TRIMA	Caribbean manatee	Trichechus manatus	A0A2Y9R0J1	S269	-	-	Q9UQL6_S259;	800;	E	52;	52	5+ obs. at PTM>0.95 which is >=50% and <90% of total obs.;	21;	21
TRIMA	Caribbean manatee	Trichechus manatus	A0A2Y9R0J1	S621	-	-	Q9UQL6_S611;	1511;	G	11;	11	5+ obs. at PTM>0.95 which is >=90% of total obs.;	141;	141
TRIMA	Caribbean manatee	Trichechus manatus	A0A2Y9R0J1	S671	-	-	Q9UQL6_S661;	1606;	S	28;	28	5+ obs. at PTM>0.95 which is >=10% and <50% of total obs.;	11;	11
TRIMA	Caribbean manatee	Trichechus manatus	A0A2Y9R0J1	S1118	-	-	Q9UQL6_S1108;	2720;	P	26;	26	5+ obs. at PTM>0.95 which is >=90% of total obs.;	44;	44
TRIMA	Caribbean manatee	Trichechus manatus	A0A2Y9R0J6	S175	-	-	P43268_S140;	722;	P	8;	8	5+ obs. at PTM>0.95 which is >=50% and <90% of total obs.;	141;	141
TRIMA	Caribbean manatee	Trichechus manatus	A0A2Y9R0M1	S46	-	-	Q96MH2_S29;	765;	P	96;	96	5+ obs. at PTM>0.95 which is >=10% and <50% of total obs.;	153;	153
TRIMA	Caribbean manatee	Trichechus manatus	A0A2Y9R0M1	T49	-	-	Q96MH2_T32;	852;	P	106;	106	5+ obs. at PTM>0.95 which is >=10% and <50% of total obs.;	96;	96
TRIMA	Caribbean manatee	Trichechus manatus	A0A2Y9R0M1	S70	-	-	Q96MH2_S53;	896;	E	18;	18	5+ obs. at PTM>0.95 which is >=50% and <90% of total obs.;	236;	236
TRIMA	Caribbean manatee	Trichechus manatus	A0A2Y9R0M1	S91	-	-	Q96MH2_S76;	937;	P	32;	32	5+ obs. at PTM>0.95 which is >=10% and <50% of total obs.;	207;	207
TRIMA	Caribbean manatee	Trichechus manatus	A0A2Y9R0M2	S111	-	-	Q86UE8_S99;	964;	P	21;	21	5+ obs. at PTM>0.95 which is >=10% and <50% of total obs.;	57;	57
TRIMA	Caribbean manatee	Trichechus manatus	A0A2Y9R0M2	S146	-	-	Q86UE8_S134;	1189;	A	9;	9	5+ obs. at PTM>0.95 which is >=50% and <90% of total obs.;	41;	41
TRIMA	Caribbean manatee	Trichechus manatus	A0A2Y9R0N1	S17	-	-	Q96GA3_S17;	78;	F	13;	13	5+ obs. at PTM>0.95 which is >=90% of total obs.;	43;	43
TRIMA	Caribbean manatee	Trichechus manatus	A0A2Y9R0N1	S182	-	-	Q96GA3_S182;	560;	E	10;	10	5+ obs. at PTM>0.95 which is >=50% and <90% of total obs.;	118;	118
TRIMA	Caribbean manatee	Trichechus manatus	A0A2Y9R0N1	S188	-	-	Q96GA3_S188;	566;	E	9;	9	5+ obs. at PTM>0.95 which is >=50% and <90% of total obs.;	152;	152
TRIMA	Caribbean manatee	Trichechus manatus	A0A2Y9R0N1	S333	-	-	Q96GA3_S331;	876;	E	7;	7	5+ obs. at PTM>0.95 which is >=10% and <50% of total obs.;	81;	81
TRIMA	Caribbean manatee	Trichechus manatus	A0A2Y9R0N1	S354	-	-	Q96GA3_S352;	916;	I	8;	8	5+ obs. at PTM>0.95 which is >=10% and <50% of total obs.;	21;	21
TRIMA	Caribbean manatee	Trichechus manatus	A0A2Y9R0N1	S357	-	-	Q96GA3_S355;	919;	T	9;	9	5+ obs. at PTM>0.95 which is >=10% and <50% of total obs.;	35;	35
TRIMA	Caribbean manatee	Trichechus manatus	A0A2Y9R0N1	T358	-	-	Q96GA3_T356;	920;	Y	8;	8	5+ obs. at PTM>0.95 which is >=10% and <50% of total obs.;	19;	19
TRIMA	Caribbean manatee	Trichechus manatus	A0A2Y9R0P8	S79	-	-	Q969X1_S81;	381;	D	6;	6	5+ obs. at PTM>0.95 which is >=10% and <50% of total obs.;	42;	42
TRIMA	Caribbean manatee	Trichechus manatus	A0A2Y9R0Q0	T322	-	-	Q9UKJ3_T293;	530;	P	7;	7	5+ obs. at PTM>0.95 which is >=90% of total obs.;	61;	61
TRIMA	Caribbean manatee	Trichechus manatus	A0A2Y9R0Q0	S679	-	-	Q9UKJ3_S653;	946;	E	17;	17	5+ obs. at PTM>0.95 which is >=10% and <50% of total obs.;	81;	81
TRIMA	Caribbean manatee	Trichechus manatus	A0A2Y9R0Q0	S763	-	-	Q9UKJ3_S738;	1058;	G	17;	17	5+ obs. at PTM>0.95 which is >=10% and <50% of total obs.;	337;	337
TRIMA	Caribbean manatee	Trichechus manatus	A0A2Y9R0Q0	S765	-	-	Q9UKJ3_S740;	1060;	P	35;	35	5+ obs. at PTM>0.95 which is >=10% and <50% of total obs.;	619;	619
TRIMA	Caribbean manatee	Trichechus manatus	A0A2Y9R0Q0	S783	-	-	Q9UKJ3_S758;	1082;	L	11;	11	5+ obs. at PTM>0.95 which is >=50% and <90% of total obs.;	166;	166
TRIMA	Caribbean manatee	Trichechus manatus	A0A2Y9R0Q0	S1000	-	-	Q9UKJ3_S976;	1338;	T	10;	10	5+ obs. at PTM>0.95 which is >=10% and <50% of total obs.;	15;	15
TRIMA	Caribbean manatee	Trichechus manatus	A0A2Y9R0Q0	S1033	-	-	Q9UKJ3_S1009;	1376;	W	21;	21	5+ obs. at PTM>0.95 which is >=10% and <50% of total obs.;	85;	85
TRIMA	Caribbean manatee	Trichechus manatus	A0A2Y9R0Q0	S1038	-	-	Q9UKJ3_S1014;	1381;	P	27;	27	5+ obs. at PTM>0.95 which is >=50% and <90% of total obs.;	118;	118
TRIMA	Caribbean manatee	Trichechus manatus	A0A2Y9R0Q0	S1057	-	-	Q9UKJ3_S1033;	1400;	Q	25;	25	5+ obs. at PTM>0.95 which is >=10% and <50% of total obs.;	129;	129
TRIMA	Caribbean manatee	Trichechus manatus	A0A2Y9R0Q0	S1059	-	-	Q9UKJ3_S1035;	1402;	P	48;	48	5+ obs. at PTM>0.95 which is >=10% and <50% of total obs.;	215;	215
TRIMA	Caribbean manatee	Trichechus manatus	A0A2Y9R0Q0	S1105	-	-	Q9UKJ3_S1081;	1452;	P	18;	18	5+ obs. at PTM>0.95 which is >=10% and <50% of total obs.;	92;	92
TRIMA	Caribbean manatee	Trichechus manatus	A0A2Y9R0Q0	S1131	-	-	Q9UKJ3_S1107;	1478;	V	150;	150	5+ obs. at PTM>0.95 which is >=10% and <50% of total obs.;	652;	652
TRIMA	Caribbean manatee	Trichechus manatus	A0A2Y9R0R5	S233	-	-	Q9UHB9_S241;	856;	P	9;	9	5+ obs. at PTM>0.95 which is >=90% of total obs.;	12;	12
TRIMA	Caribbean manatee	Trichechus manatus	A0A2Y9R0R5	S259	-	-	Q9UHB9_S267;	899;	G	7;	7	5+ obs. at PTM>0.95 which is >=10% and <50% of total obs.;	13;	13
TRIMA	Caribbean manatee	Trichechus manatus	A0A2Y9R0R9	S152	-	-	Q9BW27_S223;	782;	P	6;	6	5+ obs. at PTM>0.95 which is >=50% and <90% of total obs.;	6;	6
TRIMA	Caribbean manatee	Trichechus manatus	A0A2Y9R0S4	S734	-	-	Q13576_S685;	1719;	F	8;	8	5+ obs. at PTM>0.95 which is >=90% of total obs.;	759;	759
TRIMA	Caribbean manatee	Trichechus manatus	A0A2Y9R0S4	S1510	-	-	Q13576_S1461;	2882;	I	15;	15	5+ obs. at PTM>0.95 which is >=90% of total obs.;	24;	24
TRIMA	Caribbean manatee	Trichechus manatus	A0A2Y9R0T1	S18	-	-	Q9Y608_S18;	51;	A	7;	7	5+ obs. at PTM>0.95 which is >=50% and <90% of total obs.;	56;	56
TRIMA	Caribbean manatee	Trichechus manatus	A0A2Y9R0T1	S242	-	-	Q9Y608_S328;	544;	G	52;	52	5+ obs. at PTM>0.95 which is >=10% and <50% of total obs.;	582;	582
TRIMA	Caribbean manatee	Trichechus manatus	A0A2Y9R0T3	S319	-	-	Q9Y4G2_S432;	717;	P	9;	9	5+ obs. at PTM>0.95 which is >=10% and <50% of total obs.;	23;	23
TRIMA	Caribbean manatee	Trichechus manatus	A0A2Y9R0T3	S322	-	-	Q9Y4G2_S435;	732;	P	10;	10	5+ obs. at PTM>0.95 which is >=10% and <50% of total obs.;	30;	30
TRIMA	Caribbean manatee	Trichechus manatus	A0A2Y9R0U3	S340	-	-	Q0JRZ9_S312;	1712;	L	5;	5	5+ obs. at PTM>0.95 which is >=10% and <50% of total obs.;	42;	42
TRIMA	Caribbean manatee	Trichechus manatus	A0A2Y9R0U3	S415	-	-	Q0JRZ9_S387;	1946;	P	20;	20	5+ obs. at PTM>0.95 which is >=10% and <50% of total obs.;	72;	72
TRIMA	Caribbean manatee	Trichechus manatus	A0A2Y9R0U3	S422	-	-	Q0JRZ9_S394;	1954;	P	16;	16	5+ obs. at PTM>0.95 which is >=50% and <90% of total obs.;	822;	822
TRIMA	Caribbean manatee	Trichechus manatus	A0A2Y9R0X5	S301	-	-	Q9H6S1_S300;	630;	S	6;	6	5+ obs. at PTM>0.95 which is >=10% and <50% of total obs.;	12;	12
TRIMA	Caribbean manatee	Trichechus manatus	A0A2Y9R0X5	S319	-	-	Q9H6S1_S318;	649;	W	19;	19	5+ obs. at PTM>0.95 which is >=90% of total obs.;	22;	22
TRIMA	Caribbean manatee	Trichechus manatus	A0A2Y9R0X5	S354	-	-	Q9H6S1_S353;	697;	P	9;	9	5+ obs. at PTM>0.95 which is >=10% and <50% of total obs.;	22;	22
TRIMA	Caribbean manatee	Trichechus manatus	A0A2Y9R100	S486	-	-	Q2PPJ7_S486;	924;	F	49;	49	5+ obs. at PTM>0.95 which is >=10% and <50% of total obs.;	61;	61
TRIMA	Caribbean manatee	Trichechus manatus	A0A2Y9R123	S440	-	-	Q96RT1_S440;	573;	D	21;	21	5+ obs. at PTM>0.95 which is >=10% and <50% of total obs.;	88;	88
TRIMA	Caribbean manatee	Trichechus manatus	A0A2Y9R123	S444	-	-	Q96RT1_S444;	577;	F	9;	9	5+ obs. at PTM>0.95 which is >=10% and <50% of total obs.;	81;	81
TRIMA	Caribbean manatee	Trichechus manatus	A0A2Y9R123	T485	-	-	Q96RT1_T485;	709;	P	75;	75	5+ obs. at PTM>0.95 which is >=10% and <50% of total obs.;	24;	24
TRIMA	Caribbean manatee	Trichechus manatus	A0A2Y9R123	S569	-	-	Q96RT1_S569;	803;	P	7;	7	5+ obs. at PTM>0.95 which is >=50% and <90% of total obs.;	83;	83
TRIMA	Caribbean manatee	Trichechus manatus	A0A2Y9R123	S594	-	-	Q96RT1_S598;	837;	E	8;	8	5+ obs. at PTM>0.95 which is >=10% and <50% of total obs.;	82;	82
TRIMA	Caribbean manatee	Trichechus manatus	A0A2Y9R123	S598	-	-	Q96RT1_S602;	841;	S	17;	17	5+ obs. at PTM>0.95 which is >=50% and <90% of total obs.;	188;	188
TRIMA	Caribbean manatee	Trichechus manatus	A0A2Y9R123	S599	-	-	Q96RT1_S603;	842;	D	17;	17	5+ obs. at PTM>0.95 which is >=50% and <90% of total obs.;	189;	189
TRIMA	Caribbean manatee	Trichechus manatus	A0A2Y9R123	S853	-	-	Q96RT1_S857;	1193;	P	15;	15	5+ obs. at PTM>0.95 which is >=10% and <50% of total obs.;	147;	147
TRIMA	Caribbean manatee	Trichechus manatus	A0A2Y9R123	S868	-	-	Q96RT1_S872;	1210;	I	31;	31	5+ obs. at PTM>0.95 which is >=10% and <50% of total obs.;	116;	116
TRIMA	Caribbean manatee	Trichechus manatus	A0A2Y9R123	S1133	-	-	Q96RT1_S1133;	1583;	I	16;	16	5+ obs. at PTM>0.95 which is >=50% and <90% of total obs.;	18;	18
TRIMA	Caribbean manatee	Trichechus manatus	A0A2Y9R123	S1158	-	-	Q96RT1_S1158;	1629;	V	21;	21	5+ obs. at PTM>0.95 which is >=10% and <50% of total obs.;	85;	85
TRIMA	Caribbean manatee	Trichechus manatus	A0A2Y9R123	S1179	-	-	Q96RT1_S1179;	1658;	E	11;	11	5+ obs. at PTM>0.95 which is >=10% and <50% of total obs.;	138;	138
TRIMA	Caribbean manatee	Trichechus manatus	A0A2Y9R123	S1334	-	-	Q96RT1_S1286;	1942;	R	126;	126	5+ obs. at PTM>0.95 which is >=50% and <90% of total obs.;	100;	100
TRIMA	Caribbean manatee	Trichechus manatus	A0A2Y9R123	S1358	-	-	Q96RT1_S1310;	1987;	P	8;	8	5+ obs. at PTM>0.95 which is >=10% and <50% of total obs.;	7;	7
TRIMA	Caribbean manatee	Trichechus manatus	A0A2Y9R149	S25	-	-	Q16637_S28;	149;	D	74;	74	5+ obs. at PTM>0.95 which is >=10% and <50% of total obs.;	2694;	2694
TRIMA	Caribbean manatee	Trichechus manatus	A0A2Y9R149	S28	-	-	Q16637_S31;	152;	D	64;	64	5+ obs. at PTM>0.95 which is >=10% and <50% of total obs.;	2273;	2273
TRIMA	Caribbean manatee	Trichechus manatus	A0A2Y9R150	T29	-	-	P99999_T29;	489;	G	7;	7	5+ obs. at PTM>0.95 which is >=90% of total obs.;	14;	14
TRIMA	Caribbean manatee	Trichechus manatus	A0A2Y9R168	S396	-	-	O75943_S359;	1142;	L	8;	8	5+ obs. at PTM>0.95 which is >=50% and <90% of total obs.;	9;	9
TRIMA	Caribbean manatee	Trichechus manatus	A0A2Y9R173	T55	-	-	Q9H3R5_T68;	317;	P	13;	13	5+ obs. at PTM>0.95 which is >=10% and <50% of total obs.;	12;	12
TRIMA	Caribbean manatee	Trichechus manatus	A0A2Y9R179	S162	-	-	O15021_S166;	394;	L	8;	8	5+ obs. at PTM>0.95 which is >=10% and <50% of total obs.;	19;	19
TRIMA	Caribbean manatee	Trichechus manatus	A0A2Y9R179	S262	-	-	O15021_S266;	592;	P	5;	5	5+ obs. at PTM>0.95 which is >=10% and <50% of total obs.;	7;	7
TRIMA	Caribbean manatee	Trichechus manatus	A0A2Y9R179	S281	-	-	O15021_S285;	623;	L	6;	6	5+ obs. at PTM>0.95 which is >=10% and <50% of total obs.;	6;	6
TRIMA	Caribbean manatee	Trichechus manatus	A0A2Y9R179	S1366	-	-	O15021_S1370;	2845;	A	14;	14	5+ obs. at PTM>0.95 which is >=50% and <90% of total obs.;	372;	372
TRIMA	Caribbean manatee	Trichechus manatus	A0A2Y9R179	S1373	-	-	O15021_S1377;	2852;	P	7;	7	5+ obs. at PTM>0.95 which is >=10% and <50% of total obs.;	127;	127
TRIMA	Caribbean manatee	Trichechus manatus	A0A2Y9R179	S1393	-	-	O15021_S1397;	2878;	P	6;	6	5+ obs. at PTM>0.95 which is >=50% and <90% of total obs.;	56;	56
TRIMA	Caribbean manatee	Trichechus manatus	A0A2Y9R179	S1415	-	-	O15021_S1419;	2935;	P	10;	10	5+ obs. at PTM>0.95 which is >=50% and <90% of total obs.;	165;	165
TRIMA	Caribbean manatee	Trichechus manatus	A0A2Y9R179	S1434	-	-	O15021_S1438;	2954;	P	7;	7	5+ obs. at PTM>0.95 which is >=50% and <90% of total obs.;	45;	45
TRIMA	Caribbean manatee	Trichechus manatus	A0A2Y9R179	S1463	-	-	O15021_S1467;	2987;	L	8;	8	5+ obs. at PTM>0.95 which is >=50% and <90% of total obs.;	67;	67
TRIMA	Caribbean manatee	Trichechus manatus	A0A2Y9R179	S1519	-	-	O15021_S1523;	3055;	V	6;	6	5+ obs. at PTM>0.95 which is >=90% of total obs.;	82;	82
TRIMA	Caribbean manatee	Trichechus manatus	A0A2Y9R179	S1781	-	-	O15021_S1779;	3333;	P	10;	10	5+ obs. at PTM>0.95 which is >=50% and <90% of total obs.;	44;	44
TRIMA	Caribbean manatee	Trichechus manatus	A0A2Y9R179	S1824	-	-	O15021_S1822;	3376;	P	6;	6	5+ obs. at PTM>0.95 which is >=10% and <50% of total obs.;	45;	45
TRIMA	Caribbean manatee	Trichechus manatus	A0A2Y9R179	S2442	-	-	O15021_S2442;	4807;	A	8;	8	5+ obs. at PTM>0.95 which is >=10% and <50% of total obs.;	7;	7
TRIMA	Caribbean manatee	Trichechus manatus	A0A2Y9R179	S2520	-	-	O15021_S2520;	4892;	L	10;	10	5+ obs. at PTM>0.95 which is >=50% and <90% of total obs.;	105;	105
TRIMA	Caribbean manatee	Trichechus manatus	A0A2Y9R179	S2552	-	-	O15021_S2552;	4930;	V	7;	7	5+ obs. at PTM>0.95 which is >=10% and <50% of total obs.;	8;	8
TRIMA	Caribbean manatee	Trichechus manatus	A0A2Y9R180	S110	-	-	Q56P03_S109;	252;	D	28;	28	5+ obs. at PTM>0.95 which is >=10% and <50% of total obs.;	148;	148
TRIMA	Caribbean manatee	Trichechus manatus	A0A2Y9R180	S112	-	-	Q56P03_S111;	254;	E	28;	28	5+ obs. at PTM>0.95 which is >=10% and <50% of total obs.;	140;	140
TRIMA	Caribbean manatee	Trichechus manatus	A0A2Y9R182	T74	-	-	Q96C24_T74;	1342;	P	7;	7	5+ obs. at PTM>0.95 which is >=50% and <90% of total obs.;	46;	46
TRIMA	Caribbean manatee	Trichechus manatus	A0A2Y9R182	S274	-	-	Q96C24_S274;	5257;	V	6;	6	5+ obs. at PTM>0.95 which is >=10% and <50% of total obs.;	128;	128
TRIMA	Caribbean manatee	Trichechus manatus	A0A2Y9R182	S289	-	-	Q96C24_S289;	5272;	L	13;	13	5+ obs. at PTM>0.95 which is >=10% and <50% of total obs.;	55;	55
TRIMA	Caribbean manatee	Trichechus manatus	A0A2Y9R182	S296	-	-	Q96C24_S296;	5376;	V	5;	5	5+ obs. at PTM>0.95 which is >=50% and <90% of total obs.;	209;	209
TRIMA	Caribbean manatee	Trichechus manatus	A0A2Y9R1A2	S202	-	-	Q15139_S205;	305;	N	82;	82	5+ obs. at PTM>0.95 which is >=10% and <50% of total obs.;	302;	302
TRIMA	Caribbean manatee	Trichechus manatus	A0A2Y9R1A2	S205	-	-	Q15139_S208;	308;	L	23;	23	5+ obs. at PTM>0.95 which is >=10% and <50% of total obs.;	153;	153
TRIMA	Caribbean manatee	Trichechus manatus	A0A2Y9R1A2	S240	-	-	Q15139_S235;	347;	P	8;	8	5+ obs. at PTM>0.95 which is >=10% and <50% of total obs.;	22;	22
TRIMA	Caribbean manatee	Trichechus manatus	A0A2Y9R1A2	S242	-	-	Q15139_S237;	349;	E	8;	8	5+ obs. at PTM>0.95 which is >=10% and <50% of total obs.;	62;	62
TRIMA	Caribbean manatee	Trichechus manatus	A0A2Y9R1A2	S254	-	-	Q15139_S249;	369;	Q	10;	10	5+ obs. at PTM>0.95 which is >=10% and <50% of total obs.;	107;	107
TRIMA	Caribbean manatee	Trichechus manatus	A0A2Y9R1A2	S402	-	-	Q15139_S397;	612;	P	25;	25	5+ obs. at PTM>0.95 which is >=50% and <90% of total obs.;	502;	502
TRIMA	Caribbean manatee	Trichechus manatus	A0A2Y9R1A2	S743	-	-	Q15139_S738;	1343;	F	58;	58	5+ obs. at PTM>0.95 which is >=10% and <50% of total obs.;	6;	6
TRIMA	Caribbean manatee	Trichechus manatus	A0A2Y9R1A2	S747	-	-	Q15139_S742;	1347;	V	97;	97	5+ obs. at PTM>0.95 which is >=50% and <90% of total obs.;	421;	421
TRIMA	Caribbean manatee	Trichechus manatus	A0A2Y9R1A7	S16	-	-	P16383_S16;	61;	S	19;	19	5+ obs. at PTM>0.95 which is >=10% and <50% of total obs.;	139;	139
TRIMA	Caribbean manatee	Trichechus manatus	A0A2Y9R1A7	S17	-	-	P16383_S17;	62;	D	19;	19	5+ obs. at PTM>0.95 which is >=10% and <50% of total obs.;	139;	139
TRIMA	Caribbean manatee	Trichechus manatus	A0A2Y9R1A7	S19	-	-	P16383_S19;	64;	D	21;	21	5+ obs. at PTM>0.95 which is >=10% and <50% of total obs.;	143;	143
TRIMA	Caribbean manatee	Trichechus manatus	A0A2Y9R1A7	S101	-	-	P16383_S96;	343;	T	16;	16	5+ obs. at PTM>0.95 which is >=50% and <90% of total obs.;	234;	234
TRIMA	Caribbean manatee	Trichechus manatus	A0A2Y9R1A7	T102	-	-	P16383_T97;	344;	D	17;	17	5+ obs. at PTM>0.95 which is >=50% and <90% of total obs.;	233;	233
TRIMA	Caribbean manatee	Trichechus manatus	A0A2Y9R1A7	S185	-	-	P16383_S180;	627;	E	19;	19	5+ obs. at PTM>0.95 which is >=50% and <90% of total obs.;	607;	607
TRIMA	Caribbean manatee	Trichechus manatus	A0A2Y9R1A7	T218	-	-	P16383_T213;	667;	S	13;	13	5+ obs. at PTM>0.95 which is >=10% and <50% of total obs.;	5;	5
TRIMA	Caribbean manatee	Trichechus manatus	A0A2Y9R1A7	S219	-	-	P16383_S214;	668;	E	13;	13	5+ obs. at PTM>0.95 which is >=10% and <50% of total obs.;	5;	5
TRIMA	Caribbean manatee	Trichechus manatus	A0A2Y9R1A7	S222	-	-	P16383_S217;	682;	Q	13;	13	5+ obs. at PTM>0.95 which is >=10% and <50% of total obs.;	7;	7
TRIMA	Caribbean manatee	Trichechus manatus	A0A2Y9R1B3	S394	-	-	O60941_S394;	1422;	P	7;	7	5+ obs. at PTM>0.95 which is >=10% and <50% of total obs.;	7;	7
TRIMA	Caribbean manatee	Trichechus manatus	A0A2Y9R1B3	T468	-	-	O60941_T468;	1536;	P	30;	30	5+ obs. at PTM>0.95 which is >=50% and <90% of total obs.;	86;	86
TRIMA	Caribbean manatee	Trichechus manatus	A0A2Y9R1B3	S601	-	-	O60941_S608;	1853;	A	8;	8	5+ obs. at PTM>0.95 which is >=90% of total obs.;	19;	19
TRIMA	Caribbean manatee	Trichechus manatus	A0A2Y9R1E2	S1342	-	-	Q15751_S1342;	1917;	F	11;	11	5+ obs. at PTM>0.95 which is >=10% and <50% of total obs.;	5;	5
TRIMA	Caribbean manatee	Trichechus manatus	A0A2Y9R1E2	S1500	-	-	Q15751_S1491;	2116;	L	25;	25	5+ obs. at PTM>0.95 which is >=10% and <50% of total obs.;	49;	49
TRIMA	Caribbean manatee	Trichechus manatus	A0A2Y9R1E2	T1550	-	-	Q15751_T1541;	2187;	H	5;	5	5+ obs. at PTM>0.95 which is >=90% of total obs.;	20;	20
TRIMA	Caribbean manatee	Trichechus manatus	A0A2Y9R1E2	S2430	-	-	Q15751_S2422;	3380;	E	5;	5	5+ obs. at PTM>0.95 which is >=50% and <90% of total obs.;	17;	17
TRIMA	Caribbean manatee	Trichechus manatus	A0A2Y9R1E2	T2709	-	-	Q15751_T2701;	3720;	P	33;	33	5+ obs. at PTM>0.95 which is >=10% and <50% of total obs.;	41;	41
TRIMA	Caribbean manatee	Trichechus manatus	A0A2Y9R1E2	S2728	-	-	Q15751_S2720;	3739;	L	12;	12	5+ obs. at PTM>0.95 which is >=10% and <50% of total obs.;	15;	15
TRIMA	Caribbean manatee	Trichechus manatus	A0A2Y9R1E2	S4871	-	-	Q15751_S4857;	6405;	D	9;	9	5+ obs. at PTM>0.95 which is >=10% and <50% of total obs.;	11;	11
TRIMA	Caribbean manatee	Trichechus manatus	A0A2Y9R1E7	S1404	-	-	Q96QT4_S1404;	2558;	T	38;	38	5+ obs. at PTM>0.95 which is >=10% and <50% of total obs.;	9;	9
TRIMA	Caribbean manatee	Trichechus manatus	A0A2Y9R1E7	S1590	-	-	Q96QT4_S1569;	3160;	I	7;	7	5+ obs. at PTM>0.95 which is >=10% and <50% of total obs.;	9;	9
TRIMA	Caribbean manatee	Trichechus manatus	A0A2Y9R1F9	S309	-	-	Q9NZD8_S304;	1323;	Q	30;	30	5+ obs. at PTM>0.95 which is >=50% and <90% of total obs.;	36;	36
TRIMA	Caribbean manatee	Trichechus manatus	A0A2Y9R1I7	S454	-	-	Q96RR4_S495;	3101;	F	44;	44	5+ obs. at PTM>0.95 which is >=10% and <50% of total obs.;	356;	356
TRIMA	Caribbean manatee	Trichechus manatus	A0A2Y9R1I7	S470	-	-	Q96RR4_S511;	3291;	A	31;	31	5+ obs. at PTM>0.95 which is >=10% and <50% of total obs.;	101;	101
TRIMA	Caribbean manatee	Trichechus manatus	A0A2Y9R1I8	T731	-	-	O14672_T719;	2470;	L	36;	36	5+ obs. at PTM>0.95 which is >=90% of total obs.;	144;	144
TRIMA	Caribbean manatee	Trichechus manatus	A0A2Y9R1J9	S213	-	-	Q04726_S203;	579;	P	59;	59	5+ obs. at PTM>0.95 which is >=10% and <50% of total obs.;	488;	488
TRIMA	Caribbean manatee	Trichechus manatus	A0A2Y9R1J9	S227	-	-	Q04726_S217;	594;	A	16;	16	5+ obs. at PTM>0.95 which is >=10% and <50% of total obs.;	71;	71
TRIMA	Caribbean manatee	Trichechus manatus	A0A2Y9R1J9	S250	-	-	Q04726_S240;	632;	D	17;	17	5+ obs. at PTM>0.95 which is >=10% and <50% of total obs.;	53;	53
TRIMA	Caribbean manatee	Trichechus manatus	A0A2Y9R1J9	T269	-	-	Q04726_T259;	653;	P	34;	34	5+ obs. at PTM>0.95 which is >=10% and <50% of total obs.;	63;	63
TRIMA	Caribbean manatee	Trichechus manatus	A0A2Y9R1J9	S273	-	-	Q04726_S263;	658;	P	40;	40	5+ obs. at PTM>0.95 which is >=50% and <90% of total obs.;	318;	318
TRIMA	Caribbean manatee	Trichechus manatus	A0A2Y9R1J9	S277	-	-	Q04726_S267;	662;	P	41;	41	5+ obs. at PTM>0.95 which is >=50% and <90% of total obs.;	379;	379
TRIMA	Caribbean manatee	Trichechus manatus	A0A2Y9R1J9	S296	-	-	Q04726_S286;	730;	P	93;	93	5+ obs. at PTM>0.95 which is >=10% and <50% of total obs.;	344;	344
TRIMA	Caribbean manatee	Trichechus manatus	A0A2Y9R1J9	T329	-	-	Q04726_T319;	800;	P	18;	18	5+ obs. at PTM>0.95 which is >=10% and <50% of total obs.;	28;	28
TRIMA	Caribbean manatee	Trichechus manatus	A0A2Y9R1J9	T338	-	-	Q04726_T328;	814;	P	33;	33	5+ obs. at PTM>0.95 which is >=10% and <50% of total obs.;	165;	165
TRIMA	Caribbean manatee	Trichechus manatus	A0A2Y9R1K9	S1231	-	-	B2RTY4_S1230;	2110;	P	5;	5	5+ obs. at PTM>0.95 which is >=90% of total obs.;	10;	10
TRIMA	Caribbean manatee	Trichechus manatus	A0A2Y9R1K9	S1300	-	-	B2RTY4_S1299;	2189;	P	10;	10	5+ obs. at PTM>0.95 which is >=10% and <50% of total obs.;	43;	43
TRIMA	Caribbean manatee	Trichechus manatus	A0A2Y9R1K9	S1814	-	-	B2RTY4_S1733;	2978;	Q	38;	38	5+ obs. at PTM>0.95 which is >=50% and <90% of total obs.;	81;	81
TRIMA	Caribbean manatee	Trichechus manatus	A0A2Y9R1L9	S37	-	-	P14618_S37;	722;	P	68;	68	5+ obs. at PTM>0.95 which is >=50% and <90% of total obs.;	915;	915
TRIMA	Caribbean manatee	Trichechus manatus	A0A2Y9R1L9	S77	-	-	P14618_S77;	767;	H	25;	25	5+ obs. at PTM>0.95 which is >=10% and <50% of total obs.;	10;	10
TRIMA	Caribbean manatee	Trichechus manatus	A0A2Y9R1L9	S100	-	-	P14618_S100;	790;	D	27;	27	5+ obs. at PTM>0.95 which is >=10% and <50% of total obs.;	9;	9
TRIMA	Caribbean manatee	Trichechus manatus	A0A2Y9R1L9	S127	-	-	P14618_S127;	820;	G	6;	6	5+ obs. at PTM>0.95 which is >=10% and <50% of total obs.;	27;	27
TRIMA	Caribbean manatee	Trichechus manatus	A0A2Y9R1L9	T129	-	-	P14618_T129;	822;	A	5;	5	5+ obs. at PTM>0.95 which is >=10% and <50% of total obs.;	16;	16
TRIMA	Caribbean manatee	Trichechus manatus	A0A2Y9R1L9	S222	-	-	P14618_S222;	920;	E	6;	6	5+ obs. at PTM>0.95 which is >=90% of total obs.;	6;	6
TRIMA	Caribbean manatee	Trichechus manatus	A0A2Y9R1L9	S243	-	-	P14618_S243;	959;	F	7;	7	5+ obs. at PTM>0.95 which is >=90% of total obs.;	11;	11
TRIMA	Caribbean manatee	Trichechus manatus	A0A2Y9R1Q1	S276	-	-	Q6UB99_S276;	651;	P	20;	20	5+ obs. at PTM>0.95 which is >=10% and <50% of total obs.;	113;	113
TRIMA	Caribbean manatee	Trichechus manatus	A0A2Y9R1Q1	S409	-	-	Q6UB99_S408;	826;	D	10;	10	5+ obs. at PTM>0.95 which is >=50% and <90% of total obs.;	30;	30
TRIMA	Caribbean manatee	Trichechus manatus	A0A2Y9R1Q1	T411	-	-	Q6UB99_T410;	830;	S	11;	11	5+ obs. at PTM>0.95 which is >=50% and <90% of total obs.;	40;	40
TRIMA	Caribbean manatee	Trichechus manatus	A0A2Y9R1Q1	S412	-	-	Q6UB99_S411;	831;	D	11;	11	5+ obs. at PTM>0.95 which is >=50% and <90% of total obs.;	40;	40
TRIMA	Caribbean manatee	Trichechus manatus	A0A2Y9R1Q1	S822	-	-	Q6UB99_S812;	1285;	A	10;	10	5+ obs. at PTM>0.95 which is >=50% and <90% of total obs.;	11;	11
TRIMA	Caribbean manatee	Trichechus manatus	A0A2Y9R1Q1	S844	-	-	Q6UB99_S834;	1308;	D	34;	34	5+ obs. at PTM>0.95 which is >=50% and <90% of total obs.;	49;	49
TRIMA	Caribbean manatee	Trichechus manatus	A0A2Y9R1Q1	S867	-	-	Q6UB99_S857;	1332;	W	5;	5	5+ obs. at PTM>0.95 which is >=50% and <90% of total obs.;	11;	11
TRIMA	Caribbean manatee	Trichechus manatus	A0A2Y9R1Q1	S1865	-	-	Q6UB99_S1847;	2441;	P	8;	8	5+ obs. at PTM>0.95 which is >=10% and <50% of total obs.;	39;	39
TRIMA	Caribbean manatee	Trichechus manatus	A0A2Y9R1Q1	S1877	-	-	Q6UB99_S1859;	2458;	P	7;	7	5+ obs. at PTM>0.95 which is >=10% and <50% of total obs.;	28;	28
TRIMA	Caribbean manatee	Trichechus manatus	A0A2Y9R1Q1	S2009	-	-	Q6UB99_S1983;	2737;	P	13;	13	5+ obs. at PTM>0.95 which is >=10% and <50% of total obs.;	11;	11
TRIMA	Caribbean manatee	Trichechus manatus	A0A2Y9R1Q1	S2016	-	-	Q6UB99_S1990;	2744;	P	29;	29	5+ obs. at PTM>0.95 which is >=10% and <50% of total obs.;	14;	14
TRIMA	Caribbean manatee	Trichechus manatus	A0A2Y9R1Q5	S303	-	-	Q9Y2Z0_S331;	995;	F	9;	9	5+ obs. at PTM>0.95 which is >=50% and <90% of total obs.;	39;	39
TRIMA	Caribbean manatee	Trichechus manatus	A0A2Y9R1R1	S290	-	-	Q6NUP7_S775;	1936;	F	23;	23	5+ obs. at PTM>0.95 which is >=10% and <50% of total obs.;	22;	22
TRIMA	Caribbean manatee	Trichechus manatus	A0A2Y9R1R4	S9	-	-	P49761_S157;	3311;	P	47;	47	5+ obs. at PTM>0.95 which is >=10% and <50% of total obs.;	295;	295
TRIMA	Caribbean manatee	Trichechus manatus	A0A2Y9R1R4	S49	-	-	P49761_S197;	3382;	R	11;	11	5+ obs. at PTM>0.95 which is >=10% and <50% of total obs.;	8;	8
TRIMA	Caribbean manatee	Trichechus manatus	A0A2Y9R1R4	S51	-	-	P49761_S199;	3391;	H	13;	13	5+ obs. at PTM>0.95 which is >=10% and <50% of total obs.;	10;	10
TRIMA	Caribbean manatee	Trichechus manatus	A0A2Y9R1R4	S76	-	-	P49761_S224;	3919;	P	43;	43	5+ obs. at PTM>0.95 which is >=10% and <50% of total obs.;	63;	63
TRIMA	Caribbean manatee	Trichechus manatus	A0A2Y9R1R4	S78	-	-	P49761_S226;	3921;	F	45;	45	5+ obs. at PTM>0.95 which is >=10% and <50% of total obs.;	66;	66
TRIMA	Caribbean manatee	Trichechus manatus	A0A2Y9R1R4	S135	-	-	P49761_S283;	4267;	V	15;	15	5+ obs. at PTM>0.95 which is >=50% and <90% of total obs.;	75;	75
TRIMA	Caribbean manatee	Trichechus manatus	A0A2Y9R1S5	T995	-	-	Q9Y219_T1155;	2322;	P	8;	8	5+ obs. at PTM>0.95 which is >=90% of total obs.;	38;	38
TRIMA	Caribbean manatee	Trichechus manatus	A0A2Y9R1V8	S1217	-	-	Q92859_S1194;	2120;	Q	7;	7	5+ obs. at PTM>0.95 which is >=10% and <50% of total obs.;	27;	27
TRIMA	Caribbean manatee	Trichechus manatus	A0A2Y9R1V8	S1237	-	-	Q92859_S1214;	2145;	Y	20;	20	5+ obs. at PTM>0.95 which is >=10% and <50% of total obs.;	8;	8
TRIMA	Caribbean manatee	Trichechus manatus	A0A2Y9R1W9	S247	-	-	Q96S82_S230;	503;	D	46;	46	5+ obs. at PTM>0.95 which is >=10% and <50% of total obs.;	390;	390
TRIMA	Caribbean manatee	Trichechus manatus	A0A2Y9R1X8	S221	-	-	P46013_S507;	1075;	F	31;	31	5+ obs. at PTM>0.95 which is >=50% and <90% of total obs.;	43;	43
TRIMA	Caribbean manatee	Trichechus manatus	A0A2Y9R1X8	T239	-	-	P46013_T525;	1093;	P	8;	8	5+ obs. at PTM>0.95 which is >=10% and <50% of total obs.;	24;	24
TRIMA	Caribbean manatee	Trichechus manatus	A0A2Y9R1X8	S252	-	-	P46013_S538;	1106;	L	32;	32	5+ obs. at PTM>0.95 which is >=50% and <90% of total obs.;	1192;	1192
TRIMA	Caribbean manatee	Trichechus manatus	A0A2Y9R1X8	S395	-	-	P46013_S713;	1420;	P	6;	6	5+ obs. at PTM>0.95 which is >=10% and <50% of total obs.;	81;	81
TRIMA	Caribbean manatee	Trichechus manatus	A0A2Y9R1X8	T443	-	-	P46013_T761;	1470;	P	16;	16	5+ obs. at PTM>0.95 which is >=10% and <50% of total obs.;	49;	49
TRIMA	Caribbean manatee	Trichechus manatus	A0A2Y9R1X8	T678	-	-	P46013_T1071;	2044;	P	15;	15	5+ obs. at PTM>0.95 which is >=50% and <90% of total obs.;	91;	91
TRIMA	Caribbean manatee	Trichechus manatus	A0A2Y9R1X8	T718	-	-	P46013_T1111;	2208;	P	19;	19	5+ obs. at PTM>0.95 which is >=10% and <50% of total obs.;	173;	173
TRIMA	Caribbean manatee	Trichechus manatus	A0A2Y9R1X8	T738	-	-	P46013_T1131;	2234;	P	48;	48	5+ obs. at PTM>0.95 which is >=10% and <50% of total obs.;	680;	680
TRIMA	Caribbean manatee	Trichechus manatus	A0A2Y9R1X8	T776	-	-	P46013_T1167;	2395;	P	10;	10	5+ obs. at PTM>0.95 which is >=50% and <90% of total obs.;	20;	20
TRIMA	Caribbean manatee	Trichechus manatus	A0A2Y9R1X8	T797	-	-	P46013_T1193;	2757;	P	24;	24	5+ obs. at PTM>0.95 which is >=90% of total obs.;	453;	453
TRIMA	Caribbean manatee	Trichechus manatus	A0A2Y9R1X8	T857	-	-	P46013_T1253;	2940;	P	28;	28	5+ obs. at PTM>0.95 which is >=50% and <90% of total obs.;	710;	710
TRIMA	Caribbean manatee	Trichechus manatus	A0A2Y9R1X8	S1084	-	-	P46013_S1546;	3487;	G	12;	12	5+ obs. at PTM>0.95 which is >=10% and <50% of total obs.;	7;	7
TRIMA	Caribbean manatee	Trichechus manatus	A0A2Y9R1X8	T1095	-	-	P46013_T1557;	3498;	P	25;	25	5+ obs. at PTM>0.95 which is >=50% and <90% of total obs.;	729;	729
TRIMA	Caribbean manatee	Trichechus manatus	A0A2Y9R1X8	T1155	-	-	P46013_T1679;	3639;	P	22;	22	5+ obs. at PTM>0.95 which is >=50% and <90% of total obs.;	337;	337
TRIMA	Caribbean manatee	Trichechus manatus	A0A2Y9R1X8	T1224	-	-	P46013_T1869;	3981;	P	27;	27	5+ obs. at PTM>0.95 which is >=10% and <50% of total obs.;	171;	171
TRIMA	Caribbean manatee	Trichechus manatus	A0A2Y9R1X8	T1273	-	-	P46013_T1923;	4037;	P	31;	31	5+ obs. at PTM>0.95 which is >=50% and <90% of total obs.;	332;	332
TRIMA	Caribbean manatee	Trichechus manatus	A0A2Y9R1X8	T1333	-	-	P46013_T1983;	4104;	P	14;	14	5+ obs. at PTM>0.95 which is >=10% and <50% of total obs.;	135;	135
TRIMA	Caribbean manatee	Trichechus manatus	A0A2Y9R1X8	S1412	-	-	P46013_S2065;	4435;	P	14;	14	5+ obs. at PTM>0.95 which is >=10% and <50% of total obs.;	62;	62
TRIMA	Caribbean manatee	Trichechus manatus	A0A2Y9R1X8	T1635	-	-	P46013_T2426;	4828;	P	6;	6	5+ obs. at PTM>0.95 which is >=50% and <90% of total obs.;	11;	11
TRIMA	Caribbean manatee	Trichechus manatus	A0A2Y9R1X8	S1655	-	-	P46013_S2446;	4848;	P	14;	14	5+ obs. at PTM>0.95 which is >=10% and <50% of total obs.;	131;	131
TRIMA	Caribbean manatee	Trichechus manatus	A0A2Y9R1Y5	S311	-	-	O43586_S312;	1414;	G	5;	5	5+ obs. at PTM>0.95 which is >=10% and <50% of total obs.;	11;	11
TRIMA	Caribbean manatee	Trichechus manatus	A0A2Y9R1Y5	S317	-	-	O43586_S318;	1498;	P	7;	7	5+ obs. at PTM>0.95 which is >=50% and <90% of total obs.;	31;	31
TRIMA	Caribbean manatee	Trichechus manatus	A0A2Y9R1Z5	S40	-	-	Q13085_S5;	179;	P	13;	13	5+ obs. at PTM>0.95 which is >=50% and <90% of total obs.;	363;	363
TRIMA	Caribbean manatee	Trichechus manatus	A0A2Y9R1Z5	S64	-	-	Q13085_S29;	206;	E	48;	48	5+ obs. at PTM>0.95 which is >=10% and <50% of total obs.;	622;	622
TRIMA	Caribbean manatee	Trichechus manatus	A0A2Y9R1Z5	S115	-	-	Q13085_S80;	390;	G	108;	108	5+ obs. at PTM>0.95 which is >=10% and <50% of total obs.;	554;	554
TRIMA	Caribbean manatee	Trichechus manatus	A0A2Y9R1Z7	S1105	-	-	Q8N157_S1123;	2907;	P	9;	9	5+ obs. at PTM>0.95 which is >=50% and <90% of total obs.;	28;	28
TRIMA	Caribbean manatee	Trichechus manatus	A0A2Y9R208	T1342	-	-	Q8NFA0_T1326;	3332;	P	21;	21	5+ obs. at PTM>0.95 which is >=50% and <90% of total obs.;	50;	50
TRIMA	Caribbean manatee	Trichechus manatus	A0A2Y9R208	S1365	-	-	Q8NFA0_S1350;	3359;	A	8;	8	5+ obs. at PTM>0.95 which is >=10% and <50% of total obs.;	22;	22
TRIMA	Caribbean manatee	Trichechus manatus	A0A2Y9R208	S1387	-	-	Q8NFA0_S1372;	3382;	P	12;	12	5+ obs. at PTM>0.95 which is >=10% and <50% of total obs.;	86;	86
TRIMA	Caribbean manatee	Trichechus manatus	A0A2Y9R208	S1391	-	-	Q8NFA0_S1376;	3393;	P	10;	10	5+ obs. at PTM>0.95 which is >=10% and <50% of total obs.;	12;	12
TRIMA	Caribbean manatee	Trichechus manatus	A0A2Y9R208	S1409	-	-	P35125_S1192;	2638;	P	5;	5	5+ obs. at PTM>0.95 which is >=10% and <50% of total obs.;	5;	5
TRIMA	Caribbean manatee	Trichechus manatus	A0A2Y9R208	S1413	-	-	P35125_S1196;Q8NFA0_S1398;	2642;3415;	P	6;6;	6	5+ obs. at PTM>0.95 which is >=10% and <50% of total obs.;5+ obs. at PTM>0.95 which is >=10% and <50% of total obs.;	5;5;	5
TRIMA	Caribbean manatee	Trichechus manatus	A0A2Y9R208	S1431	-	-	P35125_S1214;Q8NFA0_S1416;	2666;3439;	K	9;9;	9	5+ obs. at PTM>0.95 which is >=90% of total obs.;5+ obs. at PTM>0.95 which is >=90% of total obs.;	29;29;	29
TRIMA	Caribbean manatee	Trichechus manatus	A0A2Y9R208	S1603	-	-	Q8NFA0_S1588;	3792;	M	6;	6	5+ obs. at PTM>0.95 which is >=10% and <50% of total obs.;	49;	49
TRIMA	Caribbean manatee	Trichechus manatus	A0A2Y9R212	S130	-	-	Q9BX63_S128;	562;	P	6;	6	5+ obs. at PTM>0.95 which is >=10% and <50% of total obs.;	7;	7
TRIMA	Caribbean manatee	Trichechus manatus	A0A2Y9R212	S208	-	-	Q9BX63_S206;	783;	P	6;	6	5+ obs. at PTM>0.95 which is >=10% and <50% of total obs.;	11;	11
TRIMA	Caribbean manatee	Trichechus manatus	A0A2Y9R212	S932	-	-	Q9BX63_S930;	2341;	P	16;	16	5+ obs. at PTM>0.95 which is >=10% and <50% of total obs.;	7;	7
TRIMA	Caribbean manatee	Trichechus manatus	A0A2Y9R212	S995	-	-	Q9BX63_S990;	2493;	P	13;	13	5+ obs. at PTM>0.95 which is >=50% and <90% of total obs.;	54;	54
TRIMA	Caribbean manatee	Trichechus manatus	A0A2Y9R212	S1241	-	-	Q9BX63_S1237;	3046;	P	14;	14	5+ obs. at PTM>0.95 which is >=10% and <50% of total obs.;	14;	14
TRIMA	Caribbean manatee	Trichechus manatus	A0A2Y9R215	S164	-	-	Q14722_S164;	513;	L	12;	12	5+ obs. at PTM>0.95 which is >=10% and <50% of total obs.;	11;	11
TRIMA	Caribbean manatee	Trichechus manatus	A0A2Y9R218	S722	-	-	Q9P203_S722;	1037;	P	6;	6	5+ obs. at PTM>0.95 which is >=50% and <90% of total obs.;	31;	31
TRIMA	Caribbean manatee	Trichechus manatus	A0A2Y9R229	S76	-	-	Q53EL6_S76;	273;	V	107;	107	5+ obs. at PTM>0.95 which is >=10% and <50% of total obs.;	159;	159
TRIMA	Caribbean manatee	Trichechus manatus	A0A2Y9R229	S94	-	-	Q53EL6_S94;	302;	P	74;	74	5+ obs. at PTM>0.95 which is >=10% and <50% of total obs.;	345;	345
TRIMA	Caribbean manatee	Trichechus manatus	A0A2Y9R229	S313	-	-	Q53EL6_S313;	647;	V	10;	10	5+ obs. at PTM>0.95 which is >=10% and <50% of total obs.;	30;	30
TRIMA	Caribbean manatee	Trichechus manatus	A0A2Y9R229	S457	-	-	Q53EL6_S457;	980;	E	88;	88	5+ obs. at PTM>0.95 which is >=90% of total obs.;	734;	734
TRIMA	Caribbean manatee	Trichechus manatus	A0A2Y9R237	S114	-	-	Q8WVK7_S101;	207;	P	13;	13	5+ obs. at PTM>0.95 which is >=10% and <50% of total obs.;	45;	45
TRIMA	Caribbean manatee	Trichechus manatus	A0A2Y9R241	S6	-	-	Q96IZ7_S6;	123;	D	8;	8	5+ obs. at PTM>0.95 which is >=10% and <50% of total obs.;	6;	6
TRIMA	Caribbean manatee	Trichechus manatus	A0A2Y9R241	S48	-	-	Q96IZ7_S48;	168;	R	7;	7	5+ obs. at PTM>0.95 which is >=90% of total obs.;	17;	17
TRIMA	Caribbean manatee	Trichechus manatus	A0A2Y9R241	S50	-	-	Q96IZ7_S50;	170;	W	7;	7	5+ obs. at PTM>0.95 which is >=90% of total obs.;	17;	17
TRIMA	Caribbean manatee	Trichechus manatus	A0A2Y9R241	S52	-	-	Q96IZ7_S52;	172;	R	6;	6	5+ obs. at PTM>0.95 which is >=90% of total obs.;	17;	17
TRIMA	Caribbean manatee	Trichechus manatus	A0A2Y9R244	S1299	-	-	Q4KWH8_S1307;	2058;	P	11;	11	5+ obs. at PTM>0.95 which is >=10% and <50% of total obs.;	25;	25
TRIMA	Caribbean manatee	Trichechus manatus	A0A2Y9R244	S1378	-	-	Q4KWH8_S1386;	2153;	P	6;	6	5+ obs. at PTM>0.95 which is >=50% and <90% of total obs.;	18;	18
TRIMA	Caribbean manatee	Trichechus manatus	A0A2Y9R251	S24	-	-	Q9NQB0_S177;	245;	P	5;	5	5+ obs. at PTM>0.95 which is >=10% and <50% of total obs.;	19;	19
TRIMA	Caribbean manatee	Trichechus manatus	A0A2Y9R251	S26	-	-	Q9NQB0_S179;	259;	P	7;	7	5+ obs. at PTM>0.95 which is >=10% and <50% of total obs.;	33;	33
TRIMA	Caribbean manatee	Trichechus manatus	A0A2Y9R263	S342	-	-	Q99986_S342;	614;	V	7;	7	5+ obs. at PTM>0.95 which is >=90% of total obs.;	17;	17
TRIMA	Caribbean manatee	Trichechus manatus	A0A2Y9R266	S457	-	-	Q8N4X5_S484;	1117;	E	7;	7	5+ obs. at PTM>0.95 which is >=50% and <90% of total obs.;	172;	172
TRIMA	Caribbean manatee	Trichechus manatus	A0A2Y9R266	T514	-	-	Q8N4X5_T541;	1200;	P	6;	6	5+ obs. at PTM>0.95 which is >=50% and <90% of total obs.;	54;	54
TRIMA	Caribbean manatee	Trichechus manatus	A0A2Y9R266	S769	-	-	Q8N4X5_S796;	1673;	V	6;	6	5+ obs. at PTM>0.95 which is >=10% and <50% of total obs.;	29;	29
TRIMA	Caribbean manatee	Trichechus manatus	A0A2Y9R286	S46	-	-	P55210_S16;	227;	A	10;	10	5+ obs. at PTM>0.95 which is >=10% and <50% of total obs.;	13;	13
TRIMA	Caribbean manatee	Trichechus manatus	A0A2Y9R295	S521	-	-	Q3MII6_S506;	2126;	L	46;	46	5+ obs. at PTM>0.95 which is >=90% of total obs.;	846;	846
TRIMA	Caribbean manatee	Trichechus manatus	A0A2Y9R2A2	S302	-	-	O14639_S426;	1039;	P	14;	14	5+ obs. at PTM>0.95 which is >=10% and <50% of total obs.;	21;	21
TRIMA	Caribbean manatee	Trichechus manatus	A0A2Y9R2A2	S307	-	-	O14639_S431;	1044;	P	42;	42	5+ obs. at PTM>0.95 which is >=10% and <50% of total obs.;	342;	342
TRIMA	Caribbean manatee	Trichechus manatus	A0A2Y9R2A2	S328	-	-	O14639_S452;	1078;	Q	101;	101	5+ obs. at PTM>0.95 which is >=10% and <50% of total obs.;	213;	213
TRIMA	Caribbean manatee	Trichechus manatus	A0A2Y9R2A2	T378	-	-	O14639_T502;	1239;	P	7;	7	5+ obs. at PTM>0.95 which is >=50% and <90% of total obs.;	5;	5
TRIMA	Caribbean manatee	Trichechus manatus	A0A2Y9R2A2	S418	-	-	O14639_S540;	1291;	S	6;	6	5+ obs. at PTM>0.95 which is >=10% and <50% of total obs.;	5;	5
TRIMA	Caribbean manatee	Trichechus manatus	A0A2Y9R2A2	S518	-	-	O14639_S640;	1459;	P	13;	13	5+ obs. at PTM>0.95 which is >=50% and <90% of total obs.;	112;	112
TRIMA	Caribbean manatee	Trichechus manatus	A0A2Y9R2A2	S533	-	-	O14639_S655;	1539;	L	100;	100	5+ obs. at PTM>0.95 which is >=10% and <50% of total obs.;	189;	189
TRIMA	Caribbean manatee	Trichechus manatus	A0A2Y9R2A2	S584	-	-	O14639_S706;	1701;	M	83;	83	5+ obs. at PTM>0.95 which is >=90% of total obs.;	864;	864
TRIMA	Caribbean manatee	Trichechus manatus	A0A2Y9R2B0	S851	-	-	Q9Y2H2_S827;	1782;	D	9;	9	5+ obs. at PTM>0.95 which is >=10% and <50% of total obs.;	58;	58
TRIMA	Caribbean manatee	Trichechus manatus	A0A2Y9R2B0	S967	-	-	Q9Y2H2_S942;	2011;	A	15;	15	5+ obs. at PTM>0.95 which is >=10% and <50% of total obs.;	100;	100
TRIMA	Caribbean manatee	Trichechus manatus	A0A2Y9R2B0	S1095	-	-	Q9Y2H2_S1069;	2321;	P	11;	11	5+ obs. at PTM>0.95 which is >=90% of total obs.;	7;	7
TRIMA	Caribbean manatee	Trichechus manatus	A0A2Y9R2B0	S1129	-	-	Q9Y2H2_S1103;	2407;	P	13;	13	5+ obs. at PTM>0.95 which is >=90% of total obs.;	127;	127
TRIMA	Caribbean manatee	Trichechus manatus	A0A2Y9R2B6	S399	-	-	Q92917_S388;	851;	P	5;	5	5+ obs. at PTM>0.95 which is >=90% of total obs.;	16;	16
TRIMA	Caribbean manatee	Trichechus manatus	A0A2Y9R2D1	S482	-	-	P42768_S483;	1095;	S	6;	6	5+ obs. at PTM>0.95 which is >=50% and <90% of total obs.;	18;	18
TRIMA	Caribbean manatee	Trichechus manatus	A0A2Y9R2D6	S88	-	-	Q9UJ70_S76;	196;	G	34;	34	5+ obs. at PTM>0.95 which is >=10% and <50% of total obs.;	507;	507
TRIMA	Caribbean manatee	Trichechus manatus	A0A2Y9R2E7	S595	-	-	P51784_S648;	3065;	D	13;	13	5+ obs. at PTM>0.95 which is >=10% and <50% of total obs.;	110;	110
TRIMA	Caribbean manatee	Trichechus manatus	A0A2Y9R2G4	T555	-	-	Q9UIS9_T570;	3365;	P	8;	8	5+ obs. at PTM>0.95 which is >=10% and <50% of total obs.;	33;	33
TRIMA	Caribbean manatee	Trichechus manatus	A0A2Y9R2H0	S120	-	-	Q14153_S118;	253;	F	53;	53	5+ obs. at PTM>0.95 which is >=10% and <50% of total obs.;	82;	82
TRIMA	Caribbean manatee	Trichechus manatus	A0A2Y9R2H0	S169	-	-	Q14153_S167;	325;	F	52;	52	5+ obs. at PTM>0.95 which is >=10% and <50% of total obs.;	41;	41
TRIMA	Caribbean manatee	Trichechus manatus	A0A2Y9R2H0	S270	-	-	Q14153_S268;	449;	Q	69;	69	5+ obs. at PTM>0.95 which is >=50% and <90% of total obs.;	122;	122
TRIMA	Caribbean manatee	Trichechus manatus	A0A2Y9R2H8	S1681	-	-	Q14185_S1681;	2864;	Q	9;	9	5+ obs. at PTM>0.95 which is >=90% of total obs.;	230;	230
TRIMA	Caribbean manatee	Trichechus manatus	A0A2Y9R2H8	S1743	-	-	Q14185_S1743;	2943;	Q	22;	22	5+ obs. at PTM>0.95 which is >=10% and <50% of total obs.;	62;	62
TRIMA	Caribbean manatee	Trichechus manatus	A0A2Y9R2H9	T132	-	-	P20810_T71;	370;	D	5;	5	5+ obs. at PTM>0.95 which is >=10% and <50% of total obs.;	34;	34
TRIMA	Caribbean manatee	Trichechus manatus	A0A2Y9R2H9	S305	-	-	P20810_S243;	584;	P	16;	16	5+ obs. at PTM>0.95 which is >=10% and <50% of total obs.;	388;	388
TRIMA	Caribbean manatee	Trichechus manatus	A0A2Y9R2H9	S432	-	-	P20810_S366;	794;	E	13;	13	5+ obs. at PTM>0.95 which is >=10% and <50% of total obs.;	191;	191
TRIMA	Caribbean manatee	Trichechus manatus	A0A2Y9R2H9	S506	-	-	P20810_S440;	1073;	L	7;	7	5+ obs. at PTM>0.95 which is >=10% and <50% of total obs.;	92;	92
TRIMA	Caribbean manatee	Trichechus manatus	A0A2Y9R2L8	S1209	-	-	Q9H6S0_S1202;	2482;	A	10;	10	5+ obs. at PTM>0.95 which is >=10% and <50% of total obs.;	46;	46
TRIMA	Caribbean manatee	Trichechus manatus	A0A2Y9R2L8	S1228	-	-	Q9H6S0_S1221;	2503;	P	18;	18	5+ obs. at PTM>0.95 which is >=10% and <50% of total obs.;	169;	169
TRIMA	Caribbean manatee	Trichechus manatus	A0A2Y9R2L8	S1230	-	-	Q9H6S0_S1223;	2505;	P	10;	10	5+ obs. at PTM>0.95 which is >=10% and <50% of total obs.;	165;	165
TRIMA	Caribbean manatee	Trichechus manatus	A0A2Y9R2L8	S1270	-	-	Q9H6S0_S1263;	3015;	P	8;	8	5+ obs. at PTM>0.95 which is >=10% and <50% of total obs.;	28;	28
TRIMA	Caribbean manatee	Trichechus manatus	A0A2Y9R2L8	S1274	-	-	Q9H6S0_S1267;	3019;	P	9;	9	5+ obs. at PTM>0.95 which is >=10% and <50% of total obs.;	41;	41
TRIMA	Caribbean manatee	Trichechus manatus	A0A2Y9R2L8	S1276	-	-	Q9H6S0_S1269;	3021;	P	8;	8	5+ obs. at PTM>0.95 which is >=10% and <50% of total obs.;	40;	40
TRIMA	Caribbean manatee	Trichechus manatus	A0A2Y9R2L8	S1286	-	-	Q9H6S0_S1279;	3064;	P	13;	13	5+ obs. at PTM>0.95 which is >=10% and <50% of total obs.;	19;	19
TRIMA	Caribbean manatee	Trichechus manatus	A0A2Y9R2L8	S1288	-	-	Q9H6S0_S1281;	3066;	P	10;	10	5+ obs. at PTM>0.95 which is >=10% and <50% of total obs.;	29;	29
TRIMA	Caribbean manatee	Trichechus manatus	A0A2Y9R2L9	S305	-	-	Q9HCE3_S294;	529;	R	7;	7	5+ obs. at PTM>0.95 which is >=50% and <90% of total obs.;	6;	6
TRIMA	Caribbean manatee	Trichechus manatus	A0A2Y9R2L9	S318	-	-	Q9HCE3_S307;	559;	P	5;	5	5+ obs. at PTM>0.95 which is >=10% and <50% of total obs.;	13;	13
TRIMA	Caribbean manatee	Trichechus manatus	A0A2Y9R2L9	S325	-	-	Q9HCE3_S314;	571;	P	15;	15	5+ obs. at PTM>0.95 which is >=50% and <90% of total obs.;	218;	218
TRIMA	Caribbean manatee	Trichechus manatus	A0A2Y9R2L9	S445	-	-	Q9HCE3_S434;	702;	P	5;	5	5+ obs. at PTM>0.95 which is >=50% and <90% of total obs.;	59;	59
TRIMA	Caribbean manatee	Trichechus manatus	A0A2Y9R2M0	S142	-	-	O75533_S129;	305;	P	42;	42	5+ obs. at PTM>0.95 which is >=10% and <50% of total obs.;	662;	662
TRIMA	Caribbean manatee	Trichechus manatus	A0A2Y9R2M0	T155	-	-	O75533_T142;	319;	P	43;	43	5+ obs. at PTM>0.95 which is >=10% and <50% of total obs.;	659;	659
TRIMA	Caribbean manatee	Trichechus manatus	A0A2Y9R2M0	S203	-	-	O75533_S190;	389;	Q	6;	6	5+ obs. at PTM>0.95 which is >=10% and <50% of total obs.;	53;	53
TRIMA	Caribbean manatee	Trichechus manatus	A0A2Y9R2M0	S207	-	-	O75533_S194;	407;	K	24;	24	5+ obs. at PTM>0.95 which is >=10% and <50% of total obs.;	194;	194
TRIMA	Caribbean manatee	Trichechus manatus	A0A2Y9R2M0	T220	-	-	O75533_T207;	439;	P	71;	71	5+ obs. at PTM>0.95 which is >=10% and <50% of total obs.;	439;	439
TRIMA	Caribbean manatee	Trichechus manatus	A0A2Y9R2M0	T224	-	-	O75533_T211;	448;	P	84;	84	5+ obs. at PTM>0.95 which is >=50% and <90% of total obs.;	766;	766
TRIMA	Caribbean manatee	Trichechus manatus	A0A2Y9R2M0	T236	-	-	O75533_T223;	484;	P	168;	168	5+ obs. at PTM>0.95 which is >=10% and <50% of total obs.;	491;	491
TRIMA	Caribbean manatee	Trichechus manatus	A0A2Y9R2M0	T240	-	-	O75533_T227;	489;	P	162;	162	5+ obs. at PTM>0.95 which is >=10% and <50% of total obs.;	300;	300
TRIMA	Caribbean manatee	Trichechus manatus	A0A2Y9R2M0	T248	-	-	O75533_T235;	500;	P	70;	70	5+ obs. at PTM>0.95 which is >=10% and <50% of total obs.;	75;	75
TRIMA	Caribbean manatee	Trichechus manatus	A0A2Y9R2M0	T257	-	-	O75533_T244;	510;	P	23;	23	5+ obs. at PTM>0.95 which is >=10% and <50% of total obs.;	161;	161
TRIMA	Caribbean manatee	Trichechus manatus	A0A2Y9R2M0	T261	-	-	O75533_T248;	517;	P	20;	20	5+ obs. at PTM>0.95 which is >=10% and <50% of total obs.;	93;	93
TRIMA	Caribbean manatee	Trichechus manatus	A0A2Y9R2M0	T291	-	-	O75533_T278;	559;	P	106;	106	5+ obs. at PTM>0.95 which is >=10% and <50% of total obs.;	45;	45
TRIMA	Caribbean manatee	Trichechus manatus	A0A2Y9R2M0	T309	-	-	O75533_T296;	584;	P	102;	102	5+ obs. at PTM>0.95 which is >=50% and <90% of total obs.;	43;	43
TRIMA	Caribbean manatee	Trichechus manatus	A0A2Y9R2M0	T316	-	-	O75533_T303;	594;	P	105;	105	5+ obs. at PTM>0.95 which is >=10% and <50% of total obs.;	57;	57
TRIMA	Caribbean manatee	Trichechus manatus	A0A2Y9R2M0	T326	-	-	O75533_T313;	605;	P	114;	114	5+ obs. at PTM>0.95 which is >=10% and <50% of total obs.;	102;	102
TRIMA	Caribbean manatee	Trichechus manatus	A0A2Y9R2M0	T339	-	-	O75533_T326;	625;	P	39;	39	5+ obs. at PTM>0.95 which is >=10% and <50% of total obs.;	379;	379
TRIMA	Caribbean manatee	Trichechus manatus	A0A2Y9R2M0	T341	-	-	O75533_T328;	627;	P	36;	36	5+ obs. at PTM>0.95 which is >=10% and <50% of total obs.;	322;	322
TRIMA	Caribbean manatee	Trichechus manatus	A0A2Y9R2M0	T363	-	-	O75533_T350;	694;	P	38;	38	5+ obs. at PTM>0.95 which is >=10% and <50% of total obs.;	103;	103
TRIMA	Caribbean manatee	Trichechus manatus	A0A2Y9R2M0	T367	-	-	O75533_T354;	701;	P	15;	15	5+ obs. at PTM>0.95 which is >=10% and <50% of total obs.;	194;	194
TRIMA	Caribbean manatee	Trichechus manatus	A0A2Y9R2M0	S413	-	-	O75533_S400;	773;	D	13;	13	5+ obs. at PTM>0.95 which is >=10% and <50% of total obs.;	22;	22
TRIMA	Caribbean manatee	Trichechus manatus	A0A2Y9R2M0	T439	-	-	O75533_T426;	803;	P	27;	27	5+ obs. at PTM>0.95 which is >=10% and <50% of total obs.;	128;	128
TRIMA	Caribbean manatee	Trichechus manatus	A0A2Y9R2M0	T447	-	-	O75533_T434;	815;	P	23;	23	5+ obs. at PTM>0.95 which is >=10% and <50% of total obs.;	223;	223
TRIMA	Caribbean manatee	Trichechus manatus	A0A2Y9R2M0	T449	-	-	O75533_T436;	817;	P	25;	25	5+ obs. at PTM>0.95 which is >=10% and <50% of total obs.;	182;	182
TRIMA	Caribbean manatee	Trichechus manatus	A0A2Y9R2M0	S501	-	-	O75533_S488;	949;	P	20;	20	5+ obs. at PTM>0.95 which is >=50% and <90% of total obs.;	371;	371
TRIMA	Caribbean manatee	Trichechus manatus	A0A2Y9R2N6	S110	-	-	O75351_S102;	505;	D	31;	31	5+ obs. at PTM>0.95 which is >=10% and <50% of total obs.;	1031;	1031
TRIMA	Caribbean manatee	Trichechus manatus	A0A2Y9R2Q5	S38	-	-	O43314_S38;	567;	P	25;	25	5+ obs. at PTM>0.95 which is >=90% of total obs.;	1315;	1315
TRIMA	Caribbean manatee	Trichechus manatus	A0A2Y9R2Q5	S1007	-	-	O43314_S1006;	3267;	G	77;	77	5+ obs. at PTM>0.95 which is >=10% and <50% of total obs.;	271;	271
TRIMA	Caribbean manatee	Trichechus manatus	A0A2Y9R2Q5	S1172	-	-	O43314_S1172;	3807;	P	14;	14	5+ obs. at PTM>0.95 which is >=10% and <50% of total obs.;	26;	26
TRIMA	Caribbean manatee	Trichechus manatus	A0A2Y9R2Q5	S1180	-	-	O43314_S1180;	3815;	L	12;	12	5+ obs. at PTM>0.95 which is >=10% and <50% of total obs.;	18;	18
TRIMA	Caribbean manatee	Trichechus manatus	A0A2Y9R2Q5	T1185	-	-	O43314_T1185;	3820;	P	5;	5	5+ obs. at PTM>0.95 which is >=10% and <50% of total obs.;	9;	9
TRIMA	Caribbean manatee	Trichechus manatus	A0A2Y9R2R2	S1378	-	-	P42695_S1348;	3030;	L	7;	7	5+ obs. at PTM>0.95 which is >=10% and <50% of total obs.;	16;	16
TRIMA	Caribbean manatee	Trichechus manatus	A0A2Y9R2R2	S1387	-	-	P42695_S1357;	3039;	V	12;	12	5+ obs. at PTM>0.95 which is >=10% and <50% of total obs.;	19;	19
TRIMA	Caribbean manatee	Trichechus manatus	A0A2Y9R2S8	S43	-	-	Q53QZ3_S43;	840;	M	14;	14	5+ obs. at PTM>0.95 which is >=10% and <50% of total obs.;	197;	197
TRIMA	Caribbean manatee	Trichechus manatus	A0A2Y9R2S8	S64	-	-	Q53QZ3_S64;	910;	Q	29;	29	5+ obs. at PTM>0.95 which is >=90% of total obs.;	6;	6
TRIMA	Caribbean manatee	Trichechus manatus	A0A2Y9R2S8	S249	-	-	Q53QZ3_S264;	1403;	L	6;	6	5+ obs. at PTM>0.95 which is >=10% and <50% of total obs.;	6;	6
TRIMA	Caribbean manatee	Trichechus manatus	A0A2Y9R2U3	T254	-	-	P14921_T232;	1177;	P	5;	5	5+ obs. at PTM>0.95 which is >=90% of total obs.;	12;	12
TRIMA	Caribbean manatee	Trichechus manatus	A0A2Y9R2U3	S273	-	-	P14921_S251;	1250;	F	10;	10	5+ obs. at PTM>0.95 which is >=10% and <50% of total obs.;	26;	26
TRIMA	Caribbean manatee	Trichechus manatus	A0A2Y9R2U6	S2	-	-	Q9Y5A9_S2;	548;	A	15;	15	5+ obs. at PTM>0.95 which is >=90% of total obs.;	25;	25
TRIMA	Caribbean manatee	Trichechus manatus	A0A2Y9R2U6	S39	-	-	Q9Y5A9_S39;	662;	P	31;	31	5+ obs. at PTM>0.95 which is >=10% and <50% of total obs.;	129;	129
TRIMA	Caribbean manatee	Trichechus manatus	A0A2Y9R2U6	S360	-	-	Q9Y5A9_S359;	1350;	G	7;	7	5+ obs. at PTM>0.95 which is >=50% and <90% of total obs.;	29;	29
TRIMA	Caribbean manatee	Trichechus manatus	A0A2Y9R2U6	S395	-	-	Q9Y5A9_S394;	1451;	I	19;	19	5+ obs. at PTM>0.95 which is >=10% and <50% of total obs.;	11;	11
TRIMA	Caribbean manatee	Trichechus manatus	A0A2Y9R2U6	S420	-	-	Q9Y5A9_S419;	1495;	E	5;	5	5+ obs. at PTM>0.95 which is >=50% and <90% of total obs.;	13;	13
TRIMA	Caribbean manatee	Trichechus manatus	A0A2Y9R2V0	T8	-	-	P24534_T8;	87;	P	16;	16	5+ obs. at PTM>0.95 which is >=50% and <90% of total obs.;	103;	103
TRIMA	Caribbean manatee	Trichechus manatus	A0A2Y9R2V0	S106	-	-	P24534_S106;	206;	D	457;	457	5+ obs. at PTM>0.95 which is >=10% and <50% of total obs.;	7655;	7655
TRIMA	Caribbean manatee	Trichechus manatus	A0A2Y9R2V5	S142	-	-	Q15032_S142;	892;	Q	22;	22	5+ obs. at PTM>0.95 which is >=10% and <50% of total obs.;	93;	93
TRIMA	Caribbean manatee	Trichechus manatus	A0A2Y9R2V5	S187	-	-	Q15032_S187;	955;	P	12;	12	5+ obs. at PTM>0.95 which is >=90% of total obs.;	27;	27
TRIMA	Caribbean manatee	Trichechus manatus	A0A2Y9R2V5	S282	-	-	Q15032_S282;	1096;	I	17;	17	5+ obs. at PTM>0.95 which is >=50% and <90% of total obs.;	44;	44
TRIMA	Caribbean manatee	Trichechus manatus	A0A2Y9R2V5	S381	-	-	Q15032_S381;	1228;	F	25;	25	5+ obs. at PTM>0.95 which is >=10% and <50% of total obs.;	164;	164
TRIMA	Caribbean manatee	Trichechus manatus	A0A2Y9R2V5	S1006	-	-	Q15032_S973;	2729;	T	9;	9	5+ obs. at PTM>0.95 which is >=10% and <50% of total obs.;	36;	36
TRIMA	Caribbean manatee	Trichechus manatus	A0A2Y9R2V7	S111	-	-	P16220_S111;	433;	Q	11;	11	5+ obs. at PTM>0.95 which is >=10% and <50% of total obs.;	7;	7
TRIMA	Caribbean manatee	Trichechus manatus	A0A2Y9R2V7	S142	-	-	P16220_S142;	476;	S	17;	17	5+ obs. at PTM>0.95 which is >=10% and <50% of total obs.;	14;	14
TRIMA	Caribbean manatee	Trichechus manatus	A0A2Y9R2W7	T77	-	-	O75874_T77;	372;	P	16;	16	5+ obs. at PTM>0.95 which is >=50% and <90% of total obs.;	10;	10
TRIMA	Caribbean manatee	Trichechus manatus	A0A2Y9R2Y6	T389	-	-	Q2M2I8_T389;	722;	P	56;	56	5+ obs. at PTM>0.95 which is >=50% and <90% of total obs.;	187;	187
TRIMA	Caribbean manatee	Trichechus manatus	A0A2Y9R2Y6	T609	-	-	Q2M2I8_T606;	1202;	P	44;	44	5+ obs. at PTM>0.95 which is >=10% and <50% of total obs.;	548;	548
TRIMA	Caribbean manatee	Trichechus manatus	A0A2Y9R2Y6	T623	-	-	Q2M2I8_T620;	1231;	P	67;	67	5+ obs. at PTM>0.95 which is >=10% and <50% of total obs.;	385;	385
TRIMA	Caribbean manatee	Trichechus manatus	A0A2Y9R2Y6	S640	-	-	Q2M2I8_S637;	1260;	D	173;	173	5+ obs. at PTM>0.95 which is >=10% and <50% of total obs.;	257;	257
TRIMA	Caribbean manatee	Trichechus manatus	A0A2Y9R2Y6	S734	-	-	Q2M2I8_S731;	1460;	A	7;	7	5+ obs. at PTM>0.95 which is >=10% and <50% of total obs.;	11;	11
TRIMA	Caribbean manatee	Trichechus manatus	A0A2Y9R2Y6	S849	-	-	Q2M2I8_S846;	1823;	Q	63;	63	5+ obs. at PTM>0.95 which is >=10% and <50% of total obs.;	6;	6
TRIMA	Caribbean manatee	Trichechus manatus	A0A2Y9R2Y9	S608	-	-	Q96JM7_S608;	2559;	P	42;	42	5+ obs. at PTM>0.95 which is >=10% and <50% of total obs.;	54;	54
TRIMA	Caribbean manatee	Trichechus manatus	A0A2Y9R2Y9	S672	-	-	Q96JM7_S670;	2994;	A	9;	9	5+ obs. at PTM>0.95 which is >=50% and <90% of total obs.;	48;	48
TRIMA	Caribbean manatee	Trichechus manatus	A0A2Y9R2Y9	S680	-	-	Q96JM7_S678;	3004;	P	5;	5	5+ obs. at PTM>0.95 which is >=90% of total obs.;	15;	15
TRIMA	Caribbean manatee	Trichechus manatus	A0A2Y9R2Z1	S148	-	-	P26358_S152;	621;	P	15;	15	5+ obs. at PTM>0.95 which is >=10% and <50% of total obs.;	117;	117
TRIMA	Caribbean manatee	Trichechus manatus	A0A2Y9R2Z1	S150	-	-	P26358_S154;	623;	P	29;	29	5+ obs. at PTM>0.95 which is >=10% and <50% of total obs.;	182;	182
TRIMA	Caribbean manatee	Trichechus manatus	A0A2Y9R2Z1	S308	-	-	P26358_S312;	828;	D	6;	6	5+ obs. at PTM>0.95 which is >=90% of total obs.;	31;	31
TRIMA	Caribbean manatee	Trichechus manatus	A0A2Y9R2Z1	S390	-	-	P26358_S394;	999;	G	19;	19	5+ obs. at PTM>0.95 which is >=10% and <50% of total obs.;	32;	32
TRIMA	Caribbean manatee	Trichechus manatus	A0A2Y9R2Z1	S709	-	-	P26358_S714;	1519;	P	56;	56	5+ obs. at PTM>0.95 which is >=90% of total obs.;	3376;	3376
TRIMA	Caribbean manatee	Trichechus manatus	A0A2Y9R2Z1	S727	-	-	P26358_S732;	1542;	W	28;	28	5+ obs. at PTM>0.95 which is >=90% of total obs.;	10;	10
TRIMA	Caribbean manatee	Trichechus manatus	A0A2Y9R2Z1	S1082	-	-	P26358_S1105;	2158;	P	14;	14	5+ obs. at PTM>0.95 which is >=10% and <50% of total obs.;	43;	43
TRIMA	Caribbean manatee	Trichechus manatus	A0A2Y9R303	S36	-	-	O60315_S36;	175;	E	6;	6	5+ obs. at PTM>0.95 which is >=10% and <50% of total obs.;	5;	5
TRIMA	Caribbean manatee	Trichechus manatus	A0A2Y9R303	T38	-	-	O60315_T38;	177;	D	6;	6	5+ obs. at PTM>0.95 which is >=10% and <50% of total obs.;	7;	7
TRIMA	Caribbean manatee	Trichechus manatus	A0A2Y9R303	S705	-	-	O60315_S705;	1508;	P	8;	8	5+ obs. at PTM>0.95 which is >=10% and <50% of total obs.;	13;	13
TRIMA	Caribbean manatee	Trichechus manatus	A0A2Y9R303	T782	-	-	O60315_T782;	1658;	P	12;	12	5+ obs. at PTM>0.95 which is >=10% and <50% of total obs.;	27;	27
TRIMA	Caribbean manatee	Trichechus manatus	A0A2Y9R303	S784	-	-	O60315_S784;	1660;	P	13;	13	5+ obs. at PTM>0.95 which is >=10% and <50% of total obs.;	18;	18
TRIMA	Caribbean manatee	Trichechus manatus	A0A2Y9R303	S1203	-	-	O60315_S1203;	2188;	D	5;	5	5+ obs. at PTM>0.95 which is >=90% of total obs.;	19;	19
TRIMA	Caribbean manatee	Trichechus manatus	A0A2Y9R306	S166	-	-	Q9H6K5_S173;	516;	P	5;	5	5+ obs. at PTM>0.95 which is >=10% and <50% of total obs.;	24;	24
TRIMA	Caribbean manatee	Trichechus manatus	A0A2Y9R306	T566	-	-	Q9H6K5_T1082;	1541;	P	5;	5	5+ obs. at PTM>0.95 which is >=50% and <90% of total obs.;	13;	13
TRIMA	Caribbean manatee	Trichechus manatus	A0A2Y9R306	S794	-	-	Q9H6K5_S1310;	1855;	P	10;	10	5+ obs. at PTM>0.95 which is >=10% and <50% of total obs.;	6;	6
TRIMA	Caribbean manatee	Trichechus manatus	A0A2Y9R319	S199	-	-	Q08117_S196;	668;	D	11;	11	5+ obs. at PTM>0.95 which is >=50% and <90% of total obs.;	98;	98
TRIMA	Caribbean manatee	Trichechus manatus	A0A2Y9R325	S391	-	-	P42331_S362;	1310;	P	10;	10	5+ obs. at PTM>0.95 which is >=90% of total obs.;	85;	85
TRIMA	Caribbean manatee	Trichechus manatus	A0A2Y9R325	S561	-	-	P42331_S533;	2241;	P	5;	5	5+ obs. at PTM>0.95 which is >=50% and <90% of total obs.;	25;	25
TRIMA	Caribbean manatee	Trichechus manatus	A0A2Y9R330	S272	-	-	O43432_S230;	1783;	P	17;	17	5+ obs. at PTM>0.95 which is >=10% and <50% of total obs.;	100;	100
TRIMA	Caribbean manatee	Trichechus manatus	A0A2Y9R330	S274	-	-	O43432_S232;	1785;	P	23;	23	5+ obs. at PTM>0.95 which is >=10% and <50% of total obs.;	247;	247
TRIMA	Caribbean manatee	Trichechus manatus	A0A2Y9R330	S537	-	-	O43432_S495;	2397;	P	118;	118	5+ obs. at PTM>0.95 which is >=10% and <50% of total obs.;	1087;	1087
TRIMA	Caribbean manatee	Trichechus manatus	A0A2Y9R335	S157	-	-	O76064_S157;	1047;	L	30;	30	5+ obs. at PTM>0.95 which is >=10% and <50% of total obs.;	75;	75
TRIMA	Caribbean manatee	Trichechus manatus	A0A2Y9R360	S10	-	-	Q68CQ4_S10;	51;	Q	36;	36	5+ obs. at PTM>0.95 which is >=50% and <90% of total obs.;	31;	31
TRIMA	Caribbean manatee	Trichechus manatus	A0A2Y9R360	S199	-	-	Q68CQ4_S153;	410;	P	10;	10	5+ obs. at PTM>0.95 which is >=50% and <90% of total obs.;	55;	55
TRIMA	Caribbean manatee	Trichechus manatus	A0A2Y9R374	S473	-	-	Q13029_S643;	1056;	P	15;	15	5+ obs. at PTM>0.95 which is >=50% and <90% of total obs.;	293;	293
TRIMA	Caribbean manatee	Trichechus manatus	A0A2Y9R374	S627	-	-	Q13029_S796;	1254;	P	8;	8	5+ obs. at PTM>0.95 which is >=50% and <90% of total obs.;	108;	108
TRIMA	Caribbean manatee	Trichechus manatus	A0A2Y9R374	S1316	-	-	Q13029_S1484;	2165;	P	10;	10	5+ obs. at PTM>0.95 which is >=90% of total obs.;	7;	7
TRIMA	Caribbean manatee	Trichechus manatus	A0A2Y9R382	S206	-	-	O75044_S206;P0DMP2_S206;	530;503;	P	46;17;	32	5+ obs. at PTM>0.95 which is >=50% and <90% of total obs.;5+ obs. at PTM>0.95 which is >=50% and <90% of total obs.;	46;46;	46
TRIMA	Caribbean manatee	Trichechus manatus	A0A2Y9R382	S427	-	-	O75044_S427;P0DJJ0_S427;P0DMP2_S426;	780;749;749;	E	13;10;7;	10	5+ obs. at PTM>0.95 which is >=10% and <50% of total obs.;5+ obs. at PTM>0.95 which is >=10% and <50% of total obs.;5+ obs. at PTM>0.95 which is >=10% and <50% of total obs.;	46;46;46;	46
TRIMA	Caribbean manatee	Trichechus manatus	A0A2Y9R382	S913	-	-	O75044_S900;	1571;	L	5;	5	5+ obs. at PTM>0.95 which is >=10% and <50% of total obs.;	30;	30
TRIMA	Caribbean manatee	Trichechus manatus	A0A2Y9R382	S929	-	-	O75044_S916;	1610;	P	14;	14	5+ obs. at PTM>0.95 which is >=90% of total obs.;	26;	26
TRIMA	Caribbean manatee	Trichechus manatus	A0A2Y9R382	S943	-	-	O75044_S930;	1637;	F	13;	13	5+ obs. at PTM>0.95 which is >=10% and <50% of total obs.;	51;	51
TRIMA	Caribbean manatee	Trichechus manatus	A0A2Y9R382	S1026	-	-	O75044_S1013;	1919;	T	11;	11	5+ obs. at PTM>0.95 which is >=10% and <50% of total obs.;	32;	32
TRIMA	Caribbean manatee	Trichechus manatus	A0A2Y9R386	S127	-	-	Q9BVV8_S120;	251;	D	14;	14	5+ obs. at PTM>0.95 which is >=10% and <50% of total obs.;	240;	240
TRIMA	Caribbean manatee	Trichechus manatus	A0A2Y9R390	S36	-	-	Q8NEY1_S528;	1133;	L	12;	12	5+ obs. at PTM>0.95 which is >=10% and <50% of total obs.;	33;	33
TRIMA	Caribbean manatee	Trichechus manatus	A0A2Y9R390	S180	-	-	Q8NEY1_S672;	1302;	L	6;	6	5+ obs. at PTM>0.95 which is >=90% of total obs.;	34;	34
TRIMA	Caribbean manatee	Trichechus manatus	A0A2Y9R390	S262	-	-	Q8NEY1_S754;	1400;	L	12;	12	5+ obs. at PTM>0.95 which is >=50% and <90% of total obs.;	48;	48
TRIMA	Caribbean manatee	Trichechus manatus	A0A2Y9R390	S268	-	-	Q8NEY1_S760;	1413;	P	18;	18	5+ obs. at PTM>0.95 which is >=50% and <90% of total obs.;	78;	78
TRIMA	Caribbean manatee	Trichechus manatus	A0A2Y9R390	S305	-	-	Q8NEY1_S797;	1506;	L	6;	6	5+ obs. at PTM>0.95 which is >=10% and <50% of total obs.;	14;	14
TRIMA	Caribbean manatee	Trichechus manatus	A0A2Y9R390	S316	-	-	Q8NEY1_S808;	1517;	L	17;	17	5+ obs. at PTM>0.95 which is >=50% and <90% of total obs.;	152;	152
TRIMA	Caribbean manatee	Trichechus manatus	A0A2Y9R390	S488	-	-	Q8NEY1_S981;	1741;	P	7;	7	5+ obs. at PTM>0.95 which is >=50% and <90% of total obs.;	23;	23
TRIMA	Caribbean manatee	Trichechus manatus	A0A2Y9R390	S507	-	-	Q8NEY1_S1000;	1766;	P	15;	15	5+ obs. at PTM>0.95 which is >=10% and <50% of total obs.;	47;	47
TRIMA	Caribbean manatee	Trichechus manatus	A0A2Y9R390	S680	-	-	Q8NEY1_S1181;	2062;	S	16;	16	5+ obs. at PTM>0.95 which is >=10% and <50% of total obs.;	134;	134
TRIMA	Caribbean manatee	Trichechus manatus	A0A2Y9R390	S761	-	-	Q8NEY1_S1265;	2184;	P	7;	7	5+ obs. at PTM>0.95 which is >=10% and <50% of total obs.;	7;	7
TRIMA	Caribbean manatee	Trichechus manatus	A0A2Y9R390	S878	-	-	Q8NEY1_S1382;	2372;	P	7;	7	5+ obs. at PTM>0.95 which is >=10% and <50% of total obs.;	19;	19
TRIMA	Caribbean manatee	Trichechus manatus	A0A2Y9R3A0	T61	-	-	O60341_T59;	280;	P	15;	15	5+ obs. at PTM>0.95 which is >=10% and <50% of total obs.;	43;	43
TRIMA	Caribbean manatee	Trichechus manatus	A0A2Y9R3A0	S71	-	-	O60341_S69;	409;	P	17;	17	5+ obs. at PTM>0.95 which is >=10% and <50% of total obs.;	51;	51
TRIMA	Caribbean manatee	Trichechus manatus	A0A2Y9R3A0	S133	-	-	O60341_S131;	603;	E	256;	256	5+ obs. at PTM>0.95 which is >=10% and <50% of total obs.;	287;	287
TRIMA	Caribbean manatee	Trichechus manatus	A0A2Y9R3A0	S168	-	-	O60341_S166;	902;	E	31;	31	5+ obs. at PTM>0.95 which is >=50% and <90% of total obs.;	2330;	2330
TRIMA	Caribbean manatee	Trichechus manatus	A0A2Y9R3A0	S834	-	-	O60341_S849;	3639;	P	19;	19	5+ obs. at PTM>0.95 which is >=10% and <50% of total obs.;	136;	136
TRIMA	Caribbean manatee	Trichechus manatus	A0A2Y9R3A2	S420	-	-	Q9UN79_S386;	942;	P	15;	15	5+ obs. at PTM>0.95 which is >=10% and <50% of total obs.;	37;	37
TRIMA	Caribbean manatee	Trichechus manatus	A0A2Y9R3A2	S647	-	-	Q9UN79_S613;	1292;	D	5;	5	5+ obs. at PTM>0.95 which is >=50% and <90% of total obs.;	36;	36
TRIMA	Caribbean manatee	Trichechus manatus	A0A2Y9R3A8	S195	-	-	Q8TDX7_S195;	412;	L	83;	83	5+ obs. at PTM>0.95 which is >=10% and <50% of total obs.;	172;	172
TRIMA	Caribbean manatee	Trichechus manatus	A0A2Y9R3B2	S328	-	-	P23634_S328;	798;	Q	13;	13	5+ obs. at PTM>0.95 which is >=50% and <90% of total obs.;	130;	130
TRIMA	Caribbean manatee	Trichechus manatus	A0A2Y9R3B2	T1181	-	-	P23634_T1181;	2403;	P	123;	123	5+ obs. at PTM>0.95 which is >=50% and <90% of total obs.;	159;	159
TRIMA	Caribbean manatee	Trichechus manatus	A0A2Y9R3B5	S214	-	-	Q5JTD0_S214;	868;	P	6;	6	5+ obs. at PTM>0.95 which is >=50% and <90% of total obs.;	28;	28
TRIMA	Caribbean manatee	Trichechus manatus	A0A2Y9R3B5	S300	-	-	Q5JTD0_S300;	1297;	P	43;	43	5+ obs. at PTM>0.95 which is >=90% of total obs.;	1361;	1361
TRIMA	Caribbean manatee	Trichechus manatus	A0A2Y9R3B5	T318	-	-	Q5JTD0_T318;	1356;	P	10;	10	5+ obs. at PTM>0.95 which is >=10% and <50% of total obs.;	164;	164
TRIMA	Caribbean manatee	Trichechus manatus	A0A2Y9R3B5	S320	-	-	Q5JTD0_S320;	1374;	P	12;	12	5+ obs. at PTM>0.95 which is >=10% and <50% of total obs.;	185;	185
TRIMA	Caribbean manatee	Trichechus manatus	A0A2Y9R3B5	S345	-	-	Q5JTD0_S345;	1445;	P	10;	10	5+ obs. at PTM>0.95 which is >=50% and <90% of total obs.;	25;	25
TRIMA	Caribbean manatee	Trichechus manatus	A0A2Y9R3B5	T422	-	-	Q5JTD0_T422;	1813;	P	45;	45	5+ obs. at PTM>0.95 which is >=90% of total obs.;	391;	391
TRIMA	Caribbean manatee	Trichechus manatus	A0A2Y9R3B5	S492	-	-	Q5JTD0_S491;	2091;	P	10;	10	5+ obs. at PTM>0.95 which is >=90% of total obs.;	47;	47
TRIMA	Caribbean manatee	Trichechus manatus	A0A2Y9R3B5	S546	-	-	Q5JTD0_S545;	2300;	L	102;	102	5+ obs. at PTM>0.95 which is >=10% and <50% of total obs.;	399;	399
TRIMA	Caribbean manatee	Trichechus manatus	A0A2Y9R3B8	S229	-	-	Q12906_S190;	1220;	V	11;	11	5+ obs. at PTM>0.95 which is >=10% and <50% of total obs.;	65;	65
TRIMA	Caribbean manatee	Trichechus manatus	A0A2Y9R3B8	T407	-	-	Q12906_T368;	1450;	P	7;	7	5+ obs. at PTM>0.95 which is >=10% and <50% of total obs.;	260;	260
TRIMA	Caribbean manatee	Trichechus manatus	A0A2Y9R3B8	S421	-	-	Q12906_S382;	1492;	P	51;	51	5+ obs. at PTM>0.95 which is >=10% and <50% of total obs.;	1028;	1028
TRIMA	Caribbean manatee	Trichechus manatus	A0A2Y9R3B8	S521	-	-	Q12906_S482;	1629;	A	33;	33	5+ obs. at PTM>0.95 which is >=10% and <50% of total obs.;	561;	561
TRIMA	Caribbean manatee	Trichechus manatus	A0A2Y9R3B8	S836	-	-	Q12906_S792;	2106;	P	37;	37	5+ obs. at PTM>0.95 which is >=10% and <50% of total obs.;	198;	198
TRIMA	Caribbean manatee	Trichechus manatus	A0A2Y9R3B8	S856	-	-	Q12906_S812;	2128;	G	14;	14	5+ obs. at PTM>0.95 which is >=10% and <50% of total obs.;	25;	25
TRIMA	Caribbean manatee	Trichechus manatus	A0A2Y9R3B8	S932	-	-	Q12906_S888;	2220;	M	7;	7	5+ obs. at PTM>0.95 which is >=10% and <50% of total obs.;	8;	8
TRIMA	Caribbean manatee	Trichechus manatus	A0A2Y9R3D3	S469	-	-	Q03989_S463;	2679;	P	6;	6	5+ obs. at PTM>0.95 which is >=50% and <90% of total obs.;	23;	23
TRIMA	Caribbean manatee	Trichechus manatus	A0A2Y9R3D8	S217	-	-	Q7Z698_S206;	430;	F	27;	27	5+ obs. at PTM>0.95 which is >=90% of total obs.;	90;	90
TRIMA	Caribbean manatee	Trichechus manatus	A0A2Y9R3F9	S1061	-	-	Q8N3U4_S1061;	2112;	G	31;	31	5+ obs. at PTM>0.95 which is >=10% and <50% of total obs.;	123;	123
TRIMA	Caribbean manatee	Trichechus manatus	A0A2Y9R3F9	T1112	-	-	Q8N3U4_T1112;	2258;	P	17;	17	5+ obs. at PTM>0.95 which is >=50% and <90% of total obs.;	438;	438
TRIMA	Caribbean manatee	Trichechus manatus	A0A2Y9R3G1	S85	-	-	Q9C0D5_S85;	646;	P	7;	7	5+ obs. at PTM>0.95 which is >=90% of total obs.;	9;	9
TRIMA	Caribbean manatee	Trichechus manatus	A0A2Y9R3G1	S132	-	-	Q9C0D5_S132;	815;	P	5;	5	5+ obs. at PTM>0.95 which is >=50% and <90% of total obs.;	51;	51
TRIMA	Caribbean manatee	Trichechus manatus	A0A2Y9R3G1	S207	-	-	Q9C0D5_S207;	1005;	P	14;	14	5+ obs. at PTM>0.95 which is >=10% and <50% of total obs.;	119;	119
TRIMA	Caribbean manatee	Trichechus manatus	A0A2Y9R3G1	S214	-	-	Q9C0D5_S214;	1012;	P	11;	11	5+ obs. at PTM>0.95 which is >=10% and <50% of total obs.;	119;	119
TRIMA	Caribbean manatee	Trichechus manatus	A0A2Y9R3G1	S270	-	-	Q9C0D5_S270;	1079;	P	12;	12	5+ obs. at PTM>0.95 which is >=50% and <90% of total obs.;	202;	202
TRIMA	Caribbean manatee	Trichechus manatus	A0A2Y9R3G1	S458	-	-	Q9C0D5_S465;	1338;	P	6;	6	5+ obs. at PTM>0.95 which is >=50% and <90% of total obs.;	42;	42
TRIMA	Caribbean manatee	Trichechus manatus	A0A2Y9R3G1	S1498	-	-	Q9C0D5_S1503;	3109;	P	30;	30	5+ obs. at PTM>0.95 which is >=50% and <90% of total obs.;	6;	6
TRIMA	Caribbean manatee	Trichechus manatus	A0A2Y9R3G1	S1663	-	-	Q9C0D5_S1668;	3456;	P	7;	7	5+ obs. at PTM>0.95 which is >=10% and <50% of total obs.;	60;	60
TRIMA	Caribbean manatee	Trichechus manatus	A0A2Y9R3H4	S658	-	-	O94953_S622;	2487;	P	7;	7	5+ obs. at PTM>0.95 which is >=10% and <50% of total obs.;	23;	23
TRIMA	Caribbean manatee	Trichechus manatus	A0A2Y9R3H8	S339	-	-	O95365_S337;	695;	D	35;	35	5+ obs. at PTM>0.95 which is >=50% and <90% of total obs.;	432;	432
TRIMA	Caribbean manatee	Trichechus manatus	A0A2Y9R3I0	S31	-	-	Q9H992_S13;	124;	V	5;	5	5+ obs. at PTM>0.95 which is >=50% and <90% of total obs.;	18;	18
TRIMA	Caribbean manatee	Trichechus manatus	A0A2Y9R3I0	S564	-	-	Q9H992_S544;	2209;	E	6;	6	5+ obs. at PTM>0.95 which is >=50% and <90% of total obs.;	13;	13
TRIMA	Caribbean manatee	Trichechus manatus	A0A2Y9R3I5	S241	-	-	O75122_S8;	383;	F	16;	16	5+ obs. at PTM>0.95 which is >=10% and <50% of total obs.;	120;	120
TRIMA	Caribbean manatee	Trichechus manatus	A0A2Y9R3I5	S547	-	-	O75122_S313;	812;	V	8;	8	5+ obs. at PTM>0.95 which is >=10% and <50% of total obs.;	8;	8
TRIMA	Caribbean manatee	Trichechus manatus	A0A2Y9R3I5	S594	-	-	O75122_S360;	901;	L	23;	23	5+ obs. at PTM>0.95 which is >=50% and <90% of total obs.;	94;	94
TRIMA	Caribbean manatee	Trichechus manatus	A0A2Y9R3I5	S604	-	-	O75122_S370;	941;	D	141;	141	5+ obs. at PTM>0.95 which is >=10% and <50% of total obs.;	326;	326
TRIMA	Caribbean manatee	Trichechus manatus	A0A2Y9R3I5	S650	-	-	O75122_S430;	1033;	A	8;	8	5+ obs. at PTM>0.95 which is >=90% of total obs.;	13;	13
TRIMA	Caribbean manatee	Trichechus manatus	A0A2Y9R3I5	S675	-	-	O75122_S455;	1061;	Q	44;	44	5+ obs. at PTM>0.95 which is >=10% and <50% of total obs.;	72;	72
TRIMA	Caribbean manatee	Trichechus manatus	A0A2Y9R3I5	S688	-	-	O75122_S459;	1083;	R	27;	27	5+ obs. at PTM>0.95 which is >=10% and <50% of total obs.;	106;	106
TRIMA	Caribbean manatee	Trichechus manatus	A0A2Y9R3I5	S692	-	-	O75122_S463;	1087;	P	6;	6	5+ obs. at PTM>0.95 which is >=10% and <50% of total obs.;	24;	24
TRIMA	Caribbean manatee	Trichechus manatus	A0A2Y9R3I5	S718	-	-	O75122_S489;	1116;	A	18;	18	5+ obs. at PTM>0.95 which is >=10% and <50% of total obs.;	24;	24
TRIMA	Caribbean manatee	Trichechus manatus	A0A2Y9R3I5	S732	-	-	O75122_S503;	1137;	R	13;	13	5+ obs. at PTM>0.95 which is >=10% and <50% of total obs.;	7;	7
TRIMA	Caribbean manatee	Trichechus manatus	A0A2Y9R3I5	S736	-	-	O75122_S507;	1151;	P	20;	20	5+ obs. at PTM>0.95 which is >=10% and <50% of total obs.;	27;	27
TRIMA	Caribbean manatee	Trichechus manatus	A0A2Y9R3I5	S758	-	-	O75122_S529;	1188;	R	38;	38	5+ obs. at PTM>0.95 which is >=10% and <50% of total obs.;	14;	14
TRIMA	Caribbean manatee	Trichechus manatus	A0A2Y9R3I5	S804	-	-	O75122_S596;	1275;	D	63;	63	5+ obs. at PTM>0.95 which is >=10% and <50% of total obs.;	456;	456
TRIMA	Caribbean manatee	Trichechus manatus	A0A2Y9R3I5	S829	-	-	O75122_S621;	1346;	D	7;	7	5+ obs. at PTM>0.95 which is >=10% and <50% of total obs.;	15;	15
TRIMA	Caribbean manatee	Trichechus manatus	A0A2Y9R3I5	S1099	-	-	O75122_S892;	1848;	P	9;	9	5+ obs. at PTM>0.95 which is >=10% and <50% of total obs.;	13;	13
TRIMA	Caribbean manatee	Trichechus manatus	A0A2Y9R3I5	S1159	-	-	O75122_S952;	2024;	F	60;	60	5+ obs. at PTM>0.95 which is >=10% and <50% of total obs.;	15;	15
TRIMA	Caribbean manatee	Trichechus manatus	A0A2Y9R3I5	S1162	-	-	O75122_S955;	2027;	Q	48;	48	5+ obs. at PTM>0.95 which is >=50% and <90% of total obs.;	87;	87
TRIMA	Caribbean manatee	Trichechus manatus	A0A2Y9R3I5	S1201	-	-	O75122_S994;	2111;	Q	12;	12	5+ obs. at PTM>0.95 which is >=10% and <50% of total obs.;	7;	7
TRIMA	Caribbean manatee	Trichechus manatus	A0A2Y9R3I5	S1236	-	-	O75122_S1029;	2182;	P	43;	43	5+ obs. at PTM>0.95 which is >=10% and <50% of total obs.;	114;	114
TRIMA	Caribbean manatee	Trichechus manatus	A0A2Y9R3J2	T1293	-	-	Q9UIF8_T1283;	2443;	P	9;	9	5+ obs. at PTM>0.95 which is >=50% and <90% of total obs.;	34;	34
TRIMA	Caribbean manatee	Trichechus manatus	A0A2Y9R3J2	S1693	-	-	Q9UIF8_S1680;	3734;	P	7;	7	5+ obs. at PTM>0.95 which is >=90% of total obs.;	36;	36
TRIMA	Caribbean manatee	Trichechus manatus	A0A2Y9R3J2	T2062	-	-	Q9UIF8_T2014;	4507;	E	7;	7	5+ obs. at PTM>0.95 which is >=50% and <90% of total obs.;	28;	28
TRIMA	Caribbean manatee	Trichechus manatus	A0A2Y9R3L4	S328	-	-	Q9H5I1_S388;	2888;	P	18;	18	5+ obs. at PTM>0.95 which is >=10% and <50% of total obs.;	80;	80
TRIMA	Caribbean manatee	Trichechus manatus	A0A2Y9R3M0	S295	-	-	Q9P2Q2_S604;	1095;	P	12;	12	5+ obs. at PTM>0.95 which is >=50% and <90% of total obs.;	18;	18
TRIMA	Caribbean manatee	Trichechus manatus	A0A2Y9R3M0	S381	-	-	Q9P2Q2_S690;	1197;	V	7;	7	5+ obs. at PTM>0.95 which is >=10% and <50% of total obs.;	29;	29
TRIMA	Caribbean manatee	Trichechus manatus	A0A2Y9R3M0	S385	-	-	Q9P2Q2_S694;	1201;	P	11;	11	5+ obs. at PTM>0.95 which is >=10% and <50% of total obs.;	75;	75
TRIMA	Caribbean manatee	Trichechus manatus	A0A2Y9R3M0	S402	-	-	Q9P2Q2_S711;	1218;	L	7;	7	5+ obs. at PTM>0.95 which is >=50% and <90% of total obs.;	41;	41
TRIMA	Caribbean manatee	Trichechus manatus	A0A2Y9R3M0	S418	-	-	Q9P2Q2_S727;	1253;	P	5;	5	5+ obs. at PTM>0.95 which is >=10% and <50% of total obs.;	21;	21
TRIMA	Caribbean manatee	Trichechus manatus	A0A2Y9R3M0	S491	-	-	Q9P2Q2_S800;	1336;	M	18;	18	5+ obs. at PTM>0.95 which is >=10% and <50% of total obs.;	62;	62
TRIMA	Caribbean manatee	Trichechus manatus	A0A2Y9R3N3	S89	-	-	Q6U841_S89;	451;	P	6;	6	5+ obs. at PTM>0.95 which is >=10% and <50% of total obs.;	6;	6
TRIMA	Caribbean manatee	Trichechus manatus	A0A2Y9R3N3	S238	-	-	Q6U841_S238;	619;	F	19;	19	5+ obs. at PTM>0.95 which is >=90% of total obs.;	653;	653
TRIMA	Caribbean manatee	Trichechus manatus	A0A2Y9R3N3	S280	-	-	Q6U841_S280;	768;	T	32;	32	5+ obs. at PTM>0.95 which is >=10% and <50% of total obs.;	18;	18
TRIMA	Caribbean manatee	Trichechus manatus	A0A2Y9R3N4	T85	-	-	Q7L590_T85;	192;	D	31;	31	5+ obs. at PTM>0.95 which is >=10% and <50% of total obs.;	22;	22
TRIMA	Caribbean manatee	Trichechus manatus	A0A2Y9R3N4	S644	-	-	Q7L590_S644;	1367;	P	5;	5	5+ obs. at PTM>0.95 which is >=50% and <90% of total obs.;	52;	52
TRIMA	Caribbean manatee	Trichechus manatus	A0A2Y9R3Q2	T48	-	-	Q8NFH5_T48;	383;	P	16;	16	5+ obs. at PTM>0.95 which is >=10% and <50% of total obs.;	18;	18
TRIMA	Caribbean manatee	Trichechus manatus	A0A2Y9R3Q2	S66	-	-	Q8NFH5_S66;	426;	P	16;	16	5+ obs. at PTM>0.95 which is >=10% and <50% of total obs.;	301;	301
TRIMA	Caribbean manatee	Trichechus manatus	A0A2Y9R3Q2	S73	-	-	Q8NFH5_S73;	449;	P	30;	30	5+ obs. at PTM>0.95 which is >=50% and <90% of total obs.;	837;	837
TRIMA	Caribbean manatee	Trichechus manatus	A0A2Y9R3Q2	S100	-	-	Q8NFH5_S100;	577;	P	25;	25	5+ obs. at PTM>0.95 which is >=10% and <50% of total obs.;	115;	115
TRIMA	Caribbean manatee	Trichechus manatus	A0A2Y9R3Q2	S267	-	-	Q8NFH5_S259;	887;	P	39;	39	5+ obs. at PTM>0.95 which is >=10% and <50% of total obs.;	189;	189
TRIMA	Caribbean manatee	Trichechus manatus	A0A2Y9R3Q2	T273	-	-	Q8NFH5_T265;	893;	P	82;	82	5+ obs. at PTM>0.95 which is >=10% and <50% of total obs.;	289;	289
TRIMA	Caribbean manatee	Trichechus manatus	A0A2Y9R3Q2	T281	-	-	Q8NFH5_T273;	911;	P	54;	54	5+ obs. at PTM>0.95 which is >=10% and <50% of total obs.;	102;	102
TRIMA	Caribbean manatee	Trichechus manatus	A0A2Y9R3Q2	T316	-	-	Q8NFH5_T308;	954;	P	19;	19	5+ obs. at PTM>0.95 which is >=10% and <50% of total obs.;	72;	72
TRIMA	Caribbean manatee	Trichechus manatus	A0A2Y9R3R5	S39	-	-	Q9HCG8_S39;	285;	P	13;	13	5+ obs. at PTM>0.95 which is >=10% and <50% of total obs.;	23;	23
TRIMA	Caribbean manatee	Trichechus manatus	A0A2Y9R3R5	S61	-	-	Q9HCG8_S61;	373;	Y	18;	18	5+ obs. at PTM>0.95 which is >=10% and <50% of total obs.;	49;	49
TRIMA	Caribbean manatee	Trichechus manatus	A0A2Y9R3R5	S89	-	-	Q9HCG8_S91;	456;	P	6;	6	5+ obs. at PTM>0.95 which is >=10% and <50% of total obs.;	9;	9
TRIMA	Caribbean manatee	Trichechus manatus	A0A2Y9R3R5	S91	-	-	Q9HCG8_S93;	462;	P	7;	7	5+ obs. at PTM>0.95 which is >=10% and <50% of total obs.;	15;	15
TRIMA	Caribbean manatee	Trichechus manatus	A0A2Y9R3R5	S860	-	-	Q9HCG8_S829;	1672;	F	62;	62	5+ obs. at PTM>0.95 which is >=10% and <50% of total obs.;	98;	98
TRIMA	Caribbean manatee	Trichechus manatus	A0A2Y9R3R5	S897	-	-	Q9HCG8_S866;	1739;	D	9;	9	5+ obs. at PTM>0.95 which is >=10% and <50% of total obs.;	18;	18
TRIMA	Caribbean manatee	Trichechus manatus	A0A2Y9R3R7	S162	-	-	P23771_S162;	562;	P	10;	10	5+ obs. at PTM>0.95 which is >=50% and <90% of total obs.;	75;	75
TRIMA	Caribbean manatee	Trichechus manatus	A0A2Y9R3S0	T303	-	-	Q9UEW8_T354;	617;	P	15;	15	5+ obs. at PTM>0.95 which is >=50% and <90% of total obs.;	91;	91
TRIMA	Caribbean manatee	Trichechus manatus	A0A2Y9R3S0	S319	-	-	Q9UEW8_S370;	694;	S	6;	6	5+ obs. at PTM>0.95 which is >=10% and <50% of total obs.;	26;	26
TRIMA	Caribbean manatee	Trichechus manatus	A0A2Y9R3S0	S320	-	-	Q9UEW8_S371;	695;	G	21;	21	5+ obs. at PTM>0.95 which is >=10% and <50% of total obs.;	40;	40
TRIMA	Caribbean manatee	Trichechus manatus	A0A2Y9R3S0	S334	-	-	Q9UEW8_S385;	720;	D	32;	32	5+ obs. at PTM>0.95 which is >=50% and <90% of total obs.;	820;	820
TRIMA	Caribbean manatee	Trichechus manatus	A0A2Y9R3S8	S2	-	-	Q13595_S2;	54;	D	24;	24	5+ obs. at PTM>0.95 which is >=90% of total obs.;	334;	334
TRIMA	Caribbean manatee	Trichechus manatus	A0A2Y9R3S8	T88	-	-	Q13595_T88;	171;	P	74;	74	5+ obs. at PTM>0.95 which is >=10% and <50% of total obs.;	55;	55
TRIMA	Caribbean manatee	Trichechus manatus	A0A2Y9R3S8	S96	-	-	Q13595_S96;	189;	R	12;	12	5+ obs. at PTM>0.95 which is >=50% and <90% of total obs.;	108;	108
TRIMA	Caribbean manatee	Trichechus manatus	A0A2Y9R3S8	S98	-	-	Q13595_S98;	191;	H	15;	15	5+ obs. at PTM>0.95 which is >=50% and <90% of total obs.;	183;	183
TRIMA	Caribbean manatee	Trichechus manatus	A0A2Y9R3S8	S100	-	-	Q13595_S100;	193;	P	17;	17	5+ obs. at PTM>0.95 which is >=50% and <90% of total obs.;	183;	183
TRIMA	Caribbean manatee	Trichechus manatus	A0A2Y9R3S8	T202	-	-	Q13595_T202;	360;	P	42;	42	5+ obs. at PTM>0.95 which is >=10% and <50% of total obs.;	841;	841
TRIMA	Caribbean manatee	Trichechus manatus	A0A2Y9R3S8	S237	-	-	Q13595_S236;	433;	Y	20;	20	5+ obs. at PTM>0.95 which is >=10% and <50% of total obs.;	14;	14
TRIMA	Caribbean manatee	Trichechus manatus	A0A2Y9R3S8	S261	-	-	Q13595_S260;	567;	P	370;	370	5+ obs. at PTM>0.95 which is >=10% and <50% of total obs.;	2186;	2186
TRIMA	Caribbean manatee	Trichechus manatus	A0A2Y9R3S8	S263	-	-	Q13595_S262;	583;	P	278;	278	5+ obs. at PTM>0.95 which is >=10% and <50% of total obs.;	2122;	2122
TRIMA	Caribbean manatee	Trichechus manatus	A0A2Y9R3T4	S240	-	-	Q7L1W4_S246;	428;	P	11;	11	5+ obs. at PTM>0.95 which is >=10% and <50% of total obs.;	44;	44
TRIMA	Caribbean manatee	Trichechus manatus	A0A2Y9R3V0	S685	-	-	Q86VP1_S666;	1066;	W	35;	35	5+ obs. at PTM>0.95 which is >=10% and <50% of total obs.;	184;	184
TRIMA	Caribbean manatee	Trichechus manatus	A0A2Y9R3V2	T165	-	-	Q9H582_T165;	256;	P	31;	31	5+ obs. at PTM>0.95 which is >=10% and <50% of total obs.;	12;	12
TRIMA	Caribbean manatee	Trichechus manatus	A0A2Y9R3V2	S1000	-	-	Q9H582_S1000;	1461;	P	22;	22	5+ obs. at PTM>0.95 which is >=50% and <90% of total obs.;	75;	75
TRIMA	Caribbean manatee	Trichechus manatus	A0A2Y9R3V2	S1187	-	-	Q9H582_S1189;	1686;	P	10;	10	5+ obs. at PTM>0.95 which is >=50% and <90% of total obs.;	74;	74
TRIMA	Caribbean manatee	Trichechus manatus	A0A2Y9R3V6	S456	-	-	Q5VWN6_S219;	662;	P	7;	7	5+ obs. at PTM>0.95 which is >=10% and <50% of total obs.;	24;	24
TRIMA	Caribbean manatee	Trichechus manatus	A0A2Y9R3V6	S578	-	-	Q5VWN6_S340;	1099;	P	36;	36	5+ obs. at PTM>0.95 which is >=10% and <50% of total obs.;	20;	20
TRIMA	Caribbean manatee	Trichechus manatus	A0A2Y9R3V6	S1265	-	-	Q5VWN6_S1025;	2251;	P	13;	13	5+ obs. at PTM>0.95 which is >=10% and <50% of total obs.;	96;	96
TRIMA	Caribbean manatee	Trichechus manatus	A0A2Y9R3V6	S1327	-	-	Q5VWN6_S1087;	2377;	P	13;	13	5+ obs. at PTM>0.95 which is >=50% and <90% of total obs.;	56;	56
TRIMA	Caribbean manatee	Trichechus manatus	A0A2Y9R3V6	S2239	-	-	Q5VWN6_S2009;	3856;	P	10;	10	5+ obs. at PTM>0.95 which is >=10% and <50% of total obs.;	56;	56
TRIMA	Caribbean manatee	Trichechus manatus	A0A2Y9R3V9	S69	-	-	Q02447_S73;	442;	P	19;	19	5+ obs. at PTM>0.95 which is >=10% and <50% of total obs.;	430;	430
TRIMA	Caribbean manatee	Trichechus manatus	A0A2Y9R3V9	S586	-	-	Q02447_S563;	2026;	G	8;	8	5+ obs. at PTM>0.95 which is >=50% and <90% of total obs.;	25;	25
TRIMA	Caribbean manatee	Trichechus manatus	A0A2Y9R3W4	S76	-	-	Q8NHG8_S82;	720;	L	108;	108	5+ obs. at PTM>0.95 which is >=10% and <50% of total obs.;	347;	347
TRIMA	Caribbean manatee	Trichechus manatus	A0A2Y9R3W4	S139	-	-	Q8NHG8_S145;	885;	L	26;	26	5+ obs. at PTM>0.95 which is >=50% and <90% of total obs.;	166;	166
TRIMA	Caribbean manatee	Trichechus manatus	A0A2Y9R3W4	S145	-	-	Q8NHG8_S151;	891;	P	20;	20	5+ obs. at PTM>0.95 which is >=50% and <90% of total obs.;	141;	141
TRIMA	Caribbean manatee	Trichechus manatus	A0A2Y9R3W4	S187	-	-	Q8NHG8_S193;	1346;	K	6;	6	5+ obs. at PTM>0.95 which is >=90% of total obs.;	35;	35
TRIMA	Caribbean manatee	Trichechus manatus	A0A2Y9R3X4	S51	-	-	Q13409_S51;	227;	D	11;	11	5+ obs. at PTM>0.95 which is >=90% of total obs.;	79;	79
TRIMA	Caribbean manatee	Trichechus manatus	A0A2Y9R3X4	T89	-	-	Q13409_T95;	320;	P	27;	27	5+ obs. at PTM>0.95 which is >=10% and <50% of total obs.;	161;	161
TRIMA	Caribbean manatee	Trichechus manatus	A0A2Y9R3Y0	S113	-	-	P33240_S113;	243;	P	7;	7	5+ obs. at PTM>0.95 which is >=10% and <50% of total obs.;	29;	29
TRIMA	Caribbean manatee	Trichechus manatus	A0A2Y9R3Y0	S549	-	-	P33240_S524;	1092;	P	21;	21	5+ obs. at PTM>0.95 which is >=10% and <50% of total obs.;	144;	144
TRIMA	Caribbean manatee	Trichechus manatus	A0A2Y9R3Y2	S1350	-	-	Q5T9S5_S1355;	1630;	A	9;	9	5+ obs. at PTM>0.95 which is >=10% and <50% of total obs.;	13;	13
TRIMA	Caribbean manatee	Trichechus manatus	A0A2Y9R3Y9	S290	-	-	Q13427_S290;	448;	P	20;	20	5+ obs. at PTM>0.95 which is >=90% of total obs.;	241;	241
TRIMA	Caribbean manatee	Trichechus manatus	A0A2Y9R3Y9	S356	-	-	Q13427_S356;	531;	E	149;	149	5+ obs. at PTM>0.95 which is >=50% and <90% of total obs.;	1587;	1587
TRIMA	Caribbean manatee	Trichechus manatus	A0A2Y9R3Y9	T358	-	-	Q13427_T358;	533;	P	185;	185	5+ obs. at PTM>0.95 which is >=90% of total obs.;	1934;	1934
TRIMA	Caribbean manatee	Trichechus manatus	A0A2Y9R3Y9	S397	-	-	Q13427_S397;	606;	P	22;	22	5+ obs. at PTM>0.95 which is >=50% and <90% of total obs.;	175;	175
TRIMA	Caribbean manatee	Trichechus manatus	A0A2Y9R3Y9	S413	-	-	Q13427_S413;	650;	E	17;	17	5+ obs. at PTM>0.95 which is >=10% and <50% of total obs.;	89;	89
TRIMA	Caribbean manatee	Trichechus manatus	A0A2Y9R3Y9	S415	-	-	Q13427_S415;	652;	P	24;	24	5+ obs. at PTM>0.95 which is >=50% and <90% of total obs.;	127;	127
TRIMA	Caribbean manatee	Trichechus manatus	A0A2Y9R3Y9	T545	-	-	Q13427_T544;	972;	R	8;	8	5+ obs. at PTM>0.95 which is >=10% and <50% of total obs.;	26;	26
TRIMA	Caribbean manatee	Trichechus manatus	A0A2Y9R3Y9	S547	-	-	Q13427_S546;	974;	R	8;	8	5+ obs. at PTM>0.95 which is >=10% and <50% of total obs.;	31;	31
TRIMA	Caribbean manatee	Trichechus manatus	A0A2Y9R3Y9	S688	-	-	Q13427_S687;	1778;	P	57;	57	5+ obs. at PTM>0.95 which is >=10% and <50% of total obs.;	432;	432
TRIMA	Caribbean manatee	Trichechus manatus	A0A2Y9R3Y9	S717	-	-	Q13427_S716;	2037;	S	5;	5	5+ obs. at PTM>0.95 which is >=10% and <50% of total obs.;	12;	12
TRIMA	Caribbean manatee	Trichechus manatus	A0A2Y9R3Y9	S718	-	-	Q13427_S717;	2038;	V	6;	6	5+ obs. at PTM>0.95 which is >=10% and <50% of total obs.;	24;	24
TRIMA	Caribbean manatee	Trichechus manatus	A0A2Y9R3Y9	S746	-	-	Q13427_S744;	2255;	S	46;	46	5+ obs. at PTM>0.95 which is >=10% and <50% of total obs.;	619;	619
TRIMA	Caribbean manatee	Trichechus manatus	A0A2Y9R3Y9	S747	-	-	Q13427_S745;	2256;	P	51;	51	5+ obs. at PTM>0.95 which is >=10% and <50% of total obs.;	660;	660
TRIMA	Caribbean manatee	Trichechus manatus	A0A2Y9R3Y9	T750	-	-	Q13427_T748;	2259;	D	50;	50	5+ obs. at PTM>0.95 which is >=10% and <50% of total obs.;	636;	636
TRIMA	Caribbean manatee	Trichechus manatus	A0A2Y9R3Z8	S303	-	-	Q9H6R7_S299;	360;	L	7;	7	5+ obs. at PTM>0.95 which is >=10% and <50% of total obs.;	18;	18
TRIMA	Caribbean manatee	Trichechus manatus	A0A2Y9R3Z8	S471	-	-	Q9H6R7_S468;	537;	P	28;	28	5+ obs. at PTM>0.95 which is >=10% and <50% of total obs.;	78;	78
TRIMA	Caribbean manatee	Trichechus manatus	A0A2Y9R407	S110	-	-	Q9NZM3_S110;	249;	P	6;	6	5+ obs. at PTM>0.95 which is >=50% and <90% of total obs.;	60;	60
TRIMA	Caribbean manatee	Trichechus manatus	A0A2Y9R407	S211	-	-	Q9NZM3_S210;	632;	L	9;	9	5+ obs. at PTM>0.95 which is >=10% and <50% of total obs.;	11;	11
TRIMA	Caribbean manatee	Trichechus manatus	A0A2Y9R407	S231	-	-	Q9NZM3_S230;	671;	P	5;	5	5+ obs. at PTM>0.95 which is >=10% and <50% of total obs.;	17;	17
TRIMA	Caribbean manatee	Trichechus manatus	A0A2Y9R407	T574	-	-	Q9NZM3_T573;	1298;	P	6;	6	5+ obs. at PTM>0.95 which is >=10% and <50% of total obs.;	19;	19
TRIMA	Caribbean manatee	Trichechus manatus	A0A2Y9R407	S879	-	-	Q9NZM3_S889;	1916;	P	33;	33	5+ obs. at PTM>0.95 which is >=10% and <50% of total obs.;	304;	304
TRIMA	Caribbean manatee	Trichechus manatus	A0A2Y9R410	S649	-	-	Q14186_S23;	724;	P	34;	34	5+ obs. at PTM>0.95 which is >=90% of total obs.;	624;	624
TRIMA	Caribbean manatee	Trichechus manatus	A0A2Y9R420	S711	-	-	Q4VCS5_S714;	1271;	P	7;	7	5+ obs. at PTM>0.95 which is >=10% and <50% of total obs.;	66;	66
TRIMA	Caribbean manatee	Trichechus manatus	A0A2Y9R421	S125	-	-	O43660_S119;	1545;	E	44;	44	5+ obs. at PTM>0.95 which is >=10% and <50% of total obs.;	18;	18
TRIMA	Caribbean manatee	Trichechus manatus	A0A2Y9R453	S322	-	-	Q96RU3_S296;	596;	D	122;	122	5+ obs. at PTM>0.95 which is >=10% and <50% of total obs.;	315;	315
TRIMA	Caribbean manatee	Trichechus manatus	A0A2Y9R453	S385	-	-	Q96RU3_S359;	695;	P	17;	17	5+ obs. at PTM>0.95 which is >=10% and <50% of total obs.;	150;	150
TRIMA	Caribbean manatee	Trichechus manatus	A0A2Y9R453	S523	-	-	Q96RU3_S497;	946;	G	74;	74	5+ obs. at PTM>0.95 which is >=10% and <50% of total obs.;	139;	139
TRIMA	Caribbean manatee	Trichechus manatus	A0A2Y9R468	S10	-	-	Q8WVC0_S10;	17;	D	13;	13	5+ obs. at PTM>0.95 which is >=50% and <90% of total obs.;	189;	189
TRIMA	Caribbean manatee	Trichechus manatus	A0A2Y9R468	S66	-	-	Q8WVC0_S66;	95;	E	10;	10	5+ obs. at PTM>0.95 which is >=10% and <50% of total obs.;	25;	25
TRIMA	Caribbean manatee	Trichechus manatus	A0A2Y9R468	S140	-	-	Q8WVC0_S140;	273;	D	5;	5	5+ obs. at PTM>0.95 which is >=90% of total obs.;	11;	11
TRIMA	Caribbean manatee	Trichechus manatus	A0A2Y9R468	S151	-	-	Q8WVC0_S151;	284;	D	18;	18	5+ obs. at PTM>0.95 which is >=50% and <90% of total obs.;	90;	90
TRIMA	Caribbean manatee	Trichechus manatus	A0A2Y9R468	S154	-	-	Q8WVC0_S154;	287;	D	19;	19	5+ obs. at PTM>0.95 which is >=50% and <90% of total obs.;	83;	83
TRIMA	Caribbean manatee	Trichechus manatus	A0A2Y9R468	S162	-	-	Q8WVC0_S162;	300;	D	27;	27	5+ obs. at PTM>0.95 which is >=50% and <90% of total obs.;	292;	292
TRIMA	Caribbean manatee	Trichechus manatus	A0A2Y9R468	S171	-	-	Q8WVC0_S171;	317;	D	24;	24	5+ obs. at PTM>0.95 which is >=50% and <90% of total obs.;	217;	217
TRIMA	Caribbean manatee	Trichechus manatus	A0A2Y9R468	T189	-	-	Q8WVC0_T188;	350;	D	62;	62	5+ obs. at PTM>0.95 which is >=50% and <90% of total obs.;	212;	212
TRIMA	Caribbean manatee	Trichechus manatus	A0A2Y9R468	S198	-	-	Q8WVC0_S197;	361;	D	58;	58	5+ obs. at PTM>0.95 which is >=50% and <90% of total obs.;	201;	201
TRIMA	Caribbean manatee	Trichechus manatus	A0A2Y9R468	S213	-	-	Q8WVC0_S212;	397;	D	15;	15	5+ obs. at PTM>0.95 which is >=50% and <90% of total obs.;	382;	382
TRIMA	Caribbean manatee	Trichechus manatus	A0A2Y9R468	S221	-	-	Q8WVC0_S220;	407;	D	15;	15	5+ obs. at PTM>0.95 which is >=50% and <90% of total obs.;	314;	314
TRIMA	Caribbean manatee	Trichechus manatus	A0A2Y9R468	S230	-	-	Q8WVC0_S229;	421;	D	14;	14	5+ obs. at PTM>0.95 which is >=50% and <90% of total obs.;	414;	414
TRIMA	Caribbean manatee	Trichechus manatus	A0A2Y9R468	S239	-	-	Q8WVC0_S238;	431;	D	14;	14	5+ obs. at PTM>0.95 which is >=50% and <90% of total obs.;	387;	387
TRIMA	Caribbean manatee	Trichechus manatus	A0A2Y9R468	S277	-	-	Q8WVC0_S277;	476;	D	11;	11	5+ obs. at PTM>0.95 which is >=10% and <50% of total obs.;	60;	60
TRIMA	Caribbean manatee	Trichechus manatus	A0A2Y9R468	S279	-	-	Q8WVC0_S279;	482;	E	21;	21	5+ obs. at PTM>0.95 which is >=50% and <90% of total obs.;	109;	109
TRIMA	Caribbean manatee	Trichechus manatus	A0A2Y9R468	S294	-	-	Q8WVC0_S294;	498;	D	26;	26	5+ obs. at PTM>0.95 which is >=10% and <50% of total obs.;	251;	251
TRIMA	Caribbean manatee	Trichechus manatus	A0A2Y9R468	S296	-	-	Q8WVC0_S296;	500;	E	24;	24	5+ obs. at PTM>0.95 which is >=10% and <50% of total obs.;	209;	209
TRIMA	Caribbean manatee	Trichechus manatus	A0A2Y9R468	S300	-	-	Q8WVC0_S300;	505;	D	25;	25	5+ obs. at PTM>0.95 which is >=10% and <50% of total obs.;	220;	220
TRIMA	Caribbean manatee	Trichechus manatus	A0A2Y9R468	S611	-	-	Q8WVC0_S608;	1162;	D	21;	21	5+ obs. at PTM>0.95 which is >=10% and <50% of total obs.;	76;	76
TRIMA	Caribbean manatee	Trichechus manatus	A0A2Y9R468	S613	-	-	Q8WVC0_S610;	1164;	D	28;	28	5+ obs. at PTM>0.95 which is >=10% and <50% of total obs.;	70;	70
TRIMA	Caribbean manatee	Trichechus manatus	A0A2Y9R468	S633	-	-	Q8WVC0_S630;	1206;	D	38;	38	5+ obs. at PTM>0.95 which is >=10% and <50% of total obs.;	1075;	1075
TRIMA	Caribbean manatee	Trichechus manatus	A0A2Y9R468	S661	-	-	Q8WVC0_S658;	1381;	D	53;	53	5+ obs. at PTM>0.95 which is >=50% and <90% of total obs.;	883;	883
TRIMA	Caribbean manatee	Trichechus manatus	A0A2Y9R469	S257	-	-	Q01082_S257;	565;	V	6;	6	5+ obs. at PTM>0.95 which is >=90% of total obs.;	121;	121
TRIMA	Caribbean manatee	Trichechus manatus	A0A2Y9R469	S1447	-	-	Q01082_S1447;	1976;	Q	7;	7	5+ obs. at PTM>0.95 which is >=50% and <90% of total obs.;	27;	27
TRIMA	Caribbean manatee	Trichechus manatus	A0A2Y9R469	S1950	-	-	Q01082_S2102;	3479;	P	85;	85	5+ obs. at PTM>0.95 which is >=10% and <50% of total obs.;	748;	748
TRIMA	Caribbean manatee	Trichechus manatus	A0A2Y9R469	S1986	-	-	Q01082_S2138;	3850;	P	84;	84	5+ obs. at PTM>0.95 which is >=10% and <50% of total obs.;	1030;	1030
TRIMA	Caribbean manatee	Trichechus manatus	A0A2Y9R469	T2035	-	-	Q01082_T2187;	4134;	L	40;	40	5+ obs. at PTM>0.95 which is >=10% and <50% of total obs.;	31;	31
TRIMA	Caribbean manatee	Trichechus manatus	A0A2Y9R469	T2168	-	-	Q01082_T2320;	4343;	P	49;	49	5+ obs. at PTM>0.95 which is >=10% and <50% of total obs.;	135;	135
TRIMA	Caribbean manatee	Trichechus manatus	A0A2Y9R469	S2206	-	-	Q01082_S2358;	4592;	L	20;	20	5+ obs. at PTM>0.95 which is >=90% of total obs.;	10;	10
TRIMA	Caribbean manatee	Trichechus manatus	A0A2Y9R470	S123	-	-	Q6P9G4_S115;	365;	Q	10;	10	5+ obs. at PTM>0.95 which is >=10% and <50% of total obs.;	31;	31
TRIMA	Caribbean manatee	Trichechus manatus	A0A2Y9R496	S81	-	-	P23193_S81;	346;	T	5;	5	5+ obs. at PTM>0.95 which is >=10% and <50% of total obs.;	12;	12
TRIMA	Caribbean manatee	Trichechus manatus	A0A2Y9R496	S100	-	-	P23193_S100;	376;	P	66;	66	5+ obs. at PTM>0.95 which is >=10% and <50% of total obs.;	1439;	1439
TRIMA	Caribbean manatee	Trichechus manatus	A0A2Y9R498	S219	-	-	Q99958_S219;	477;	P	17;	17	5+ obs. at PTM>0.95 which is >=50% and <90% of total obs.;	147;	147
TRIMA	Caribbean manatee	Trichechus manatus	A0A2Y9R498	S232	-	-	Q12948_S241;Q99958_S232;	605;492;	P	18;14;	16	5+ obs. at PTM>0.95 which is >=10% and <50% of total obs.;5+ obs. at PTM>0.95 which is >=10% and <50% of total obs.;	95;82;	88
TRIMA	Caribbean manatee	Trichechus manatus	A0A2Y9R498	S240	-	-	Q99958_S240;	509;	P	17;	17	5+ obs. at PTM>0.95 which is >=10% and <50% of total obs.;	105;	105
TRIMA	Caribbean manatee	Trichechus manatus	A0A2Y9R4A3	S1218	-	-	Q92508_S1391;	3635;	P	14;	14	5+ obs. at PTM>0.95 which is >=10% and <50% of total obs.;	208;	208
TRIMA	Caribbean manatee	Trichechus manatus	A0A2Y9R4A3	S1482	-	-	Q92508_S1646;	4590;	E	60;	60	5+ obs. at PTM>0.95 which is >=10% and <50% of total obs.;	181;	181
TRIMA	Caribbean manatee	Trichechus manatus	A0A2Y9R4A5	S35	-	-	Q15434_S35;	306;	P	5;	5	5+ obs. at PTM>0.95 which is >=10% and <50% of total obs.;	17;	17
TRIMA	Caribbean manatee	Trichechus manatus	A0A2Y9R4A5	S106	-	-	Q15434_S106;	563;	P	19;	19	5+ obs. at PTM>0.95 which is >=50% and <90% of total obs.;	239;	239
TRIMA	Caribbean manatee	Trichechus manatus	A0A2Y9R4A5	S280	-	-	Q15434_S280;	757;	P	7;	7	5+ obs. at PTM>0.95 which is >=10% and <50% of total obs.;	59;	59
TRIMA	Caribbean manatee	Trichechus manatus	A0A2Y9R4A5	S285	-	-	Q15434_S285;	766;	P	50;	50	5+ obs. at PTM>0.95 which is >=10% and <50% of total obs.;	66;	66
TRIMA	Caribbean manatee	Trichechus manatus	A0A2Y9R4C6	S123	-	-	P61020_S123;	224;	P	9;	9	5+ obs. at PTM>0.95 which is >=50% and <90% of total obs.;	31;	31
TRIMA	Caribbean manatee	Trichechus manatus	A0A2Y9R4E7	S42	-	-	Q9Y3P9_S42;	109;	D	18;	18	5+ obs. at PTM>0.95 which is >=10% and <50% of total obs.;	71;	71
TRIMA	Caribbean manatee	Trichechus manatus	A0A2Y9R4E7	S360	-	-	Q9Y3P9_S360;	571;	D	8;	8	5+ obs. at PTM>0.95 which is >=50% and <90% of total obs.;	34;	34
TRIMA	Caribbean manatee	Trichechus manatus	A0A2Y9R4E7	T996	-	-	Q9Y3P9_T996;	1506;	D	26;	26	5+ obs. at PTM>0.95 which is >=50% and <90% of total obs.;	345;	345
TRIMA	Caribbean manatee	Trichechus manatus	A0A2Y9R4F9	S227	-	-	Q9HC98_S206;	571;	L	68;	68	5+ obs. at PTM>0.95 which is >=10% and <50% of total obs.;	170;	170
TRIMA	Caribbean manatee	Trichechus manatus	A0A2Y9R4G1	S63	-	-	P46100_S34;	392;	P	14;	14	5+ obs. at PTM>0.95 which is >=10% and <50% of total obs.;	32;	32
TRIMA	Caribbean manatee	Trichechus manatus	A0A2Y9R4G1	S121	-	-	P46100_S92;	485;	D	14;	14	5+ obs. at PTM>0.95 which is >=10% and <50% of total obs.;	120;	120
TRIMA	Caribbean manatee	Trichechus manatus	A0A2Y9R4G1	S241	-	-	P46100_S213;	613;	D	6;	6	5+ obs. at PTM>0.95 which is >=10% and <50% of total obs.;	32;	32
TRIMA	Caribbean manatee	Trichechus manatus	A0A2Y9R4G1	S344	-	-	P46100_S316;	722;	P	26;	26	5+ obs. at PTM>0.95 which is >=10% and <50% of total obs.;	30;	30
TRIMA	Caribbean manatee	Trichechus manatus	A0A2Y9R4G1	S625	-	-	P46100_S598;	1162;	P	27;	27	5+ obs. at PTM>0.95 which is >=10% and <50% of total obs.;	467;	467
TRIMA	Caribbean manatee	Trichechus manatus	A0A2Y9R4G1	S661	-	-	P46100_S634;	1202;	D	11;	11	5+ obs. at PTM>0.95 which is >=50% and <90% of total obs.;	265;	265
TRIMA	Caribbean manatee	Trichechus manatus	A0A2Y9R4G1	S704	-	-	P46100_S677;	1255;	D	60;	60	5+ obs. at PTM>0.95 which is >=10% and <50% of total obs.;	291;	291
TRIMA	Caribbean manatee	Trichechus manatus	A0A2Y9R4G1	S731	-	-	P46100_S704;	1304;	D	7;	7	5+ obs. at PTM>0.95 which is >=10% and <50% of total obs.;	17;	17
TRIMA	Caribbean manatee	Trichechus manatus	A0A2Y9R4G1	S756	-	-	P46100_S729;	1330;	D	25;	25	5+ obs. at PTM>0.95 which is >=10% and <50% of total obs.;	334;	334
TRIMA	Caribbean manatee	Trichechus manatus	A0A2Y9R4G1	S812	-	-	P46100_S784;	1394;	T	12;	12	5+ obs. at PTM>0.95 which is >=10% and <50% of total obs.;	25;	25
TRIMA	Caribbean manatee	Trichechus manatus	A0A2Y9R4G1	S847	-	-	P46100_S819;	1429;	E	18;	18	5+ obs. at PTM>0.95 which is >=10% and <50% of total obs.;	72;	72
TRIMA	Caribbean manatee	Trichechus manatus	A0A2Y9R4G1	S877	-	-	P46100_S849;	1461;	S	18;	18	5+ obs. at PTM>0.95 which is >=50% and <90% of total obs.;	123;	123
TRIMA	Caribbean manatee	Trichechus manatus	A0A2Y9R4G1	S878	-	-	P46100_S850;	1462;	E	19;	19	5+ obs. at PTM>0.95 which is >=50% and <90% of total obs.;	123;	123
TRIMA	Caribbean manatee	Trichechus manatus	A0A2Y9R4G1	S903	-	-	P46100_S875;	1489;	S	6;	6	5+ obs. at PTM>0.95 which is >=10% and <50% of total obs.;	14;	14
TRIMA	Caribbean manatee	Trichechus manatus	A0A2Y9R4G1	S904	-	-	P46100_S876;	1490;	D	7;	7	5+ obs. at PTM>0.95 which is >=10% and <50% of total obs.;	13;	13
TRIMA	Caribbean manatee	Trichechus manatus	A0A2Y9R4G1	S1091	-	-	P46100_S1061;	1911;	D	27;	27	5+ obs. at PTM>0.95 which is >=10% and <50% of total obs.;	129;	129
TRIMA	Caribbean manatee	Trichechus manatus	A0A2Y9R4G1	S1275	-	-	P46100_S1244;	2119;	S	8;	8	5+ obs. at PTM>0.95 which is >=10% and <50% of total obs.;	20;	20
TRIMA	Caribbean manatee	Trichechus manatus	A0A2Y9R4G1	S1276	-	-	P46100_S1245;	2120;	G	8;	8	5+ obs. at PTM>0.95 which is >=10% and <50% of total obs.;	22;	22
TRIMA	Caribbean manatee	Trichechus manatus	A0A2Y9R4G1	S1379	-	-	P46100_S1348;	2311;	D	26;	26	5+ obs. at PTM>0.95 which is >=50% and <90% of total obs.;	249;	249
TRIMA	Caribbean manatee	Trichechus manatus	A0A2Y9R4G1	S1383	-	-	P46100_S1352;	2315;	G	28;	28	5+ obs. at PTM>0.95 which is >=10% and <50% of total obs.;	223;	223
TRIMA	Caribbean manatee	Trichechus manatus	A0A2Y9R4G1	S1552	-	-	P46100_S1527;	2564;	P	23;	23	5+ obs. at PTM>0.95 which is >=50% and <90% of total obs.;	236;	236
TRIMA	Caribbean manatee	Trichechus manatus	A0A2Y9R4G2	S121	-	-	Q9UHY8_S135;	859;	D	5;	5	5+ obs. at PTM>0.95 which is >=10% and <50% of total obs.;	18;	18
TRIMA	Caribbean manatee	Trichechus manatus	A0A2Y9R4G2	S181	-	-	Q9UHY8_S195;	943;	Q	11;	11	5+ obs. at PTM>0.95 which is >=50% and <90% of total obs.;	15;	15
TRIMA	Caribbean manatee	Trichechus manatus	A0A2Y9R4H3	S220	-	-	Q7L4E1_S220;	494;	E	8;	8	5+ obs. at PTM>0.95 which is >=10% and <50% of total obs.;	10;	10
TRIMA	Caribbean manatee	Trichechus manatus	A0A2Y9R4H3	S224	-	-	Q7L4E1_S224;	498;	E	16;	16	5+ obs. at PTM>0.95 which is >=10% and <50% of total obs.;	23;	23
TRIMA	Caribbean manatee	Trichechus manatus	A0A2Y9R4H3	S276	-	-	Q7L4E1_S276;	591;	L	20;	20	5+ obs. at PTM>0.95 which is >=10% and <50% of total obs.;	52;	52
TRIMA	Caribbean manatee	Trichechus manatus	A0A2Y9R4I2	S178	-	-	Q13868_S124;	527;	A	21;	21	5+ obs. at PTM>0.95 which is >=90% of total obs.;	242;	242
TRIMA	Caribbean manatee	Trichechus manatus	A0A2Y9R4I2	S229	-	-	Q13868_S175;	589;	P	6;	6	5+ obs. at PTM>0.95 which is >=50% and <90% of total obs.;	22;	22
TRIMA	Caribbean manatee	Trichechus manatus	A0A2Y9R4J0	S254	-	-	O95630_S247;	830;	I	5;	5	5+ obs. at PTM>0.95 which is >=10% and <50% of total obs.;	6;	6
TRIMA	Caribbean manatee	Trichechus manatus	A0A2Y9R4J7	S277	-	-	O43347_S191;	510;	P	6;	6	5+ obs. at PTM>0.95 which is >=50% and <90% of total obs.;	7;	7
TRIMA	Caribbean manatee	Trichechus manatus	A0A2Y9R4K4	S315	-	-	P35240_S315;	594;	L	7;	7	5+ obs. at PTM>0.95 which is >=90% of total obs.;	12;	12
TRIMA	Caribbean manatee	Trichechus manatus	A0A2Y9R4K4	S518	-	-	P35240_S518;	916;	M	48;	48	5+ obs. at PTM>0.95 which is >=90% of total obs.;	23;	23
TRIMA	Caribbean manatee	Trichechus manatus	A0A2Y9R4K8	S469	-	-	Q08379_S438;	1769;	L	6;	6	5+ obs. at PTM>0.95 which is >=10% and <50% of total obs.;	7;	7
TRIMA	Caribbean manatee	Trichechus manatus	A0A2Y9R4M4	S70	-	-	Q8NG27_S70;	236;	P	12;	12	5+ obs. at PTM>0.95 which is >=10% and <50% of total obs.;	8;	8
TRIMA	Caribbean manatee	Trichechus manatus	A0A2Y9R4M4	S126	-	-	Q8NG27_S126;	298;	E	6;	6	5+ obs. at PTM>0.95 which is >=50% and <90% of total obs.;	56;	56
TRIMA	Caribbean manatee	Trichechus manatus	A0A2Y9R4M4	S262	-	-	Q8NG27_S265;	476;	P	13;	13	5+ obs. at PTM>0.95 which is >=90% of total obs.;	105;	105
TRIMA	Caribbean manatee	Trichechus manatus	A0A2Y9R4M4	T274	-	-	Q8NG27_T277;	488;	D	43;	43	5+ obs. at PTM>0.95 which is >=10% and <50% of total obs.;	89;	89
TRIMA	Caribbean manatee	Trichechus manatus	A0A2Y9R4N5	S593	-	-	Q5THK1_S582;	633;	P	7;	7	5+ obs. at PTM>0.95 which is >=10% and <50% of total obs.;	10;	10
TRIMA	Caribbean manatee	Trichechus manatus	A0A2Y9R4N5	S611	-	-	Q5THK1_S600;	652;	P	5;	5	5+ obs. at PTM>0.95 which is >=10% and <50% of total obs.;	6;	6
TRIMA	Caribbean manatee	Trichechus manatus	A0A2Y9R4N5	S957	-	-	Q5THK1_S945;	1020;	P	5;	5	5+ obs. at PTM>0.95 which is >=50% and <90% of total obs.;	23;	23
TRIMA	Caribbean manatee	Trichechus manatus	A0A2Y9R4P5	S296	-	-	Q96I24_S296;	796;	P	24;	24	5+ obs. at PTM>0.95 which is >=90% of total obs.;	111;	111
TRIMA	Caribbean manatee	Trichechus manatus	A0A2Y9R4P5	S569	-	-	Q96I24_S569;	1758;	Q	29;	29	5+ obs. at PTM>0.95 which is >=50% and <90% of total obs.;	152;	152
TRIMA	Caribbean manatee	Trichechus manatus	A0A2Y9R4Q0	S264	-	-	Q9HA47_S253;	1230;	E	29;	29	5+ obs. at PTM>0.95 which is >=10% and <50% of total obs.;	67;	67
TRIMA	Caribbean manatee	Trichechus manatus	A0A2Y9R4R3	S86	-	-	Q8TCU4_S92;	229;	P	5;	5	5+ obs. at PTM>0.95 which is >=90% of total obs.;	13;	13
TRIMA	Caribbean manatee	Trichechus manatus	A0A2Y9R4R3	S182	-	-	Q8TCU4_S189;	332;	L	10;	10	5+ obs. at PTM>0.95 which is >=50% and <90% of total obs.;	7;	7
TRIMA	Caribbean manatee	Trichechus manatus	A0A2Y9R4R3	S903	-	-	Q8TCU4_S464;	1216;	P	7;	7	5+ obs. at PTM>0.95 which is >=50% and <90% of total obs.;	11;	11
TRIMA	Caribbean manatee	Trichechus manatus	A0A2Y9R4R4	S351	-	-	P49023_S272;	583;	L	9;	9	5+ obs. at PTM>0.95 which is >=10% and <50% of total obs.;	49;	49
TRIMA	Caribbean manatee	Trichechus manatus	A0A2Y9R4R4	S492	-	-	P49023_S414;	1580;	P	6;	6	5+ obs. at PTM>0.95 which is >=50% and <90% of total obs.;	32;	32
TRIMA	Caribbean manatee	Trichechus manatus	A0A2Y9R4R5	T12	-	-	Q15361_T12;	133;	P	8;	8	5+ obs. at PTM>0.95 which is >=50% and <90% of total obs.;	17;	17
TRIMA	Caribbean manatee	Trichechus manatus	A0A2Y9R4R5	S69	-	-	Q15361_S65;	424;	P	17;	17	5+ obs. at PTM>0.95 which is >=10% and <50% of total obs.;	101;	101
TRIMA	Caribbean manatee	Trichechus manatus	A0A2Y9R4R5	S297	-	-	Q15361_S403;	1146;	G	10;	10	5+ obs. at PTM>0.95 which is >=50% and <90% of total obs.;	23;	23
TRIMA	Caribbean manatee	Trichechus manatus	A0A2Y9R4R5	S385	-	-	Q15361_S487;	1566;	D	27;	27	5+ obs. at PTM>0.95 which is >=10% and <50% of total obs.;	124;	124
TRIMA	Caribbean manatee	Trichechus manatus	A0A2Y9R4U6	T367	-	-	Q9Y6K5_T365;	556;	P	17;	17	5+ obs. at PTM>0.95 which is >=50% and <90% of total obs.;	28;	28
TRIMA	Caribbean manatee	Trichechus manatus	A0A2Y9R4V1	T32	-	-	P27987_T33;	43;	P	48;	48	5+ obs. at PTM>0.95 which is >=10% and <50% of total obs.;	37;	37
TRIMA	Caribbean manatee	Trichechus manatus	A0A2Y9R4V1	S42	-	-	P27987_S43;	62;	P	38;	38	5+ obs. at PTM>0.95 which is >=10% and <50% of total obs.;	58;	58
TRIMA	Caribbean manatee	Trichechus manatus	A0A2Y9R4V1	S160	-	-	P27987_S174;	231;	P	20;	20	5+ obs. at PTM>0.95 which is >=50% and <90% of total obs.;	87;	87
TRIMA	Caribbean manatee	Trichechus manatus	A0A2Y9R4V1	S162	-	-	P27987_S176;	233;	P	18;	18	5+ obs. at PTM>0.95 which is >=50% and <90% of total obs.;	67;	67
TRIMA	Caribbean manatee	Trichechus manatus	A0A2Y9R4V1	S190	-	-	P27987_S204;	265;	W	10;	10	5+ obs. at PTM>0.95 which is >=50% and <90% of total obs.;	118;	118
TRIMA	Caribbean manatee	Trichechus manatus	A0A2Y9R4V1	S256	-	-	P27987_S269;	344;	P	7;	7	5+ obs. at PTM>0.95 which is >=10% and <50% of total obs.;	98;	98
TRIMA	Caribbean manatee	Trichechus manatus	A0A2Y9R4W0	S164	-	-	Q9UQQ2_S150;	396;	A	14;	14	5+ obs. at PTM>0.95 which is >=10% and <50% of total obs.;	110;	110
TRIMA	Caribbean manatee	Trichechus manatus	A0A2Y9R4W1	S82	-	-	Q14739_S82;	213;	R	5;	5	5+ obs. at PTM>0.95 which is >=50% and <90% of total obs.;	8;	8
TRIMA	Caribbean manatee	Trichechus manatus	A0A2Y9R4W1	S84	-	-	Q14739_S84;	219;	R	10;	10	5+ obs. at PTM>0.95 which is >=10% and <50% of total obs.;	22;	22
TRIMA	Caribbean manatee	Trichechus manatus	A0A2Y9R4W1	S86	-	-	Q14739_S86;	221;	P	14;	14	5+ obs. at PTM>0.95 which is >=10% and <50% of total obs.;	45;	45
TRIMA	Caribbean manatee	Trichechus manatus	A0A2Y9R4W1	S99	-	-	Q14739_S99;	264;	A	31;	31	5+ obs. at PTM>0.95 which is >=10% and <50% of total obs.;	266;	266
TRIMA	Caribbean manatee	Trichechus manatus	A0A2Y9R4X7	S158	-	-	Q8N8S7_S125;	952;	Q	116;	116	5+ obs. at PTM>0.95 which is >=50% and <90% of total obs.;	316;	316
TRIMA	Caribbean manatee	Trichechus manatus	A0A2Y9R4X7	T502	-	-	Q8N8S7_T489;	2895;	P	44;	44	5+ obs. at PTM>0.95 which is >=10% and <50% of total obs.;	21;	21
TRIMA	Caribbean manatee	Trichechus manatus	A0A2Y9R4X7	S544	-	-	Q8N8S7_S531;	2944;	L	8;	8	5+ obs. at PTM>0.95 which is >=50% and <90% of total obs.;	52;	52
TRIMA	Caribbean manatee	Trichechus manatus	A0A2Y9R4Y6	S648	-	-	P26374_S649;	1369;	P	14;	14	5+ obs. at PTM>0.95 which is >=90% of total obs.;	29;	29
TRIMA	Caribbean manatee	Trichechus manatus	A0A2Y9R516	S25	-	-	Q8NC51_S25;	105;	D	38;	38	5+ obs. at PTM>0.95 which is >=90% of total obs.;	722;	722
TRIMA	Caribbean manatee	Trichechus manatus	A0A2Y9R516	S53	-	-	Q8NC51_S53;	140;	A	7;	7	5+ obs. at PTM>0.95 which is >=10% and <50% of total obs.;	27;	27
TRIMA	Caribbean manatee	Trichechus manatus	A0A2Y9R516	S63	-	-	Q8NC51_S63;	167;	N	6;	6	5+ obs. at PTM>0.95 which is >=10% and <50% of total obs.;	14;	14
TRIMA	Caribbean manatee	Trichechus manatus	A0A2Y9R516	S152	-	-	Q8NC51_S152;	324;	V	5;	5	5+ obs. at PTM>0.95 which is >=90% of total obs.;	10;	10
TRIMA	Caribbean manatee	Trichechus manatus	A0A2Y9R516	S197	-	-	Q8NC51_S197;	409;	G	8;	8	5+ obs. at PTM>0.95 which is >=10% and <50% of total obs.;	19;	19
TRIMA	Caribbean manatee	Trichechus manatus	A0A2Y9R516	S203	-	-	Q8NC51_S203;	419;	F	22;	22	5+ obs. at PTM>0.95 which is >=10% and <50% of total obs.;	70;	70
TRIMA	Caribbean manatee	Trichechus manatus	A0A2Y9R524	S404	-	-	Q684P5_S507;	1278;	M	83;	83	5+ obs. at PTM>0.95 which is >=10% and <50% of total obs.;	23;	23
TRIMA	Caribbean manatee	Trichechus manatus	A0A2Y9R524	S441	-	-	Q684P5_S544;	1379;	P	8;	8	5+ obs. at PTM>0.95 which is >=10% and <50% of total obs.;	10;	10
TRIMA	Caribbean manatee	Trichechus manatus	A0A2Y9R524	S510	-	-	Q684P5_S613;	1486;	P	11;	11	5+ obs. at PTM>0.95 which is >=10% and <50% of total obs.;	9;	9
TRIMA	Caribbean manatee	Trichechus manatus	A0A2Y9R528	S206	-	-	Q05519_S207;	346;	P	47;	47	5+ obs. at PTM>0.95 which is >=10% and <50% of total obs.;	870;	870
TRIMA	Caribbean manatee	Trichechus manatus	A0A2Y9R528	S230	-	-	Q05519_S231;	373;	L	6;	6	5+ obs. at PTM>0.95 which is >=50% and <90% of total obs.;	34;	34
TRIMA	Caribbean manatee	Trichechus manatus	A0A2Y9R528	T340	-	-	Q05519_T325;	723;	P	27;	27	5+ obs. at PTM>0.95 which is >=50% and <90% of total obs.;	101;	101
TRIMA	Caribbean manatee	Trichechus manatus	A0A2Y9R528	S397	-	-	Q05519_S366;	1093;	R	14;	14	5+ obs. at PTM>0.95 which is >=90% of total obs.;	16;	16
TRIMA	Caribbean manatee	Trichechus manatus	A0A2Y9R528	S399	-	-	Q05519_S368;	1095;	P	15;	15	5+ obs. at PTM>0.95 which is >=90% of total obs.;	16;	16
TRIMA	Caribbean manatee	Trichechus manatus	A0A2Y9R528	S401	-	-	Q05519_S370;	1097;	P	14;	14	5+ obs. at PTM>0.95 which is >=90% of total obs.;	16;	16
TRIMA	Caribbean manatee	Trichechus manatus	A0A2Y9R528	S465	-	-	Q05519_S434;	1217;	E	60;	60	5+ obs. at PTM>0.95 which is >=10% and <50% of total obs.;	968;	968
TRIMA	Caribbean manatee	Trichechus manatus	A0A2Y9R528	S480	-	-	Q05519_S449;	1263;	P	45;	45	5+ obs. at PTM>0.95 which is >=10% and <50% of total obs.;	221;	221
TRIMA	Caribbean manatee	Trichechus manatus	A0A2Y9R528	S487	-	-	Q05519_S456;	1270;	V	11;	11	5+ obs. at PTM>0.95 which is >=10% and <50% of total obs.;	38;	38
TRIMA	Caribbean manatee	Trichechus manatus	A0A2Y9R528	S514	-	-	Q05519_S483;	1337;	D	63;	63	5+ obs. at PTM>0.95 which is >=90% of total obs.;	2552;	2552
TRIMA	Caribbean manatee	Trichechus manatus	A0A2Y9R535	S25	-	-	P49810_S25;	207;	P	21;	21	5+ obs. at PTM>0.95 which is >=10% and <50% of total obs.;	46;	46
TRIMA	Caribbean manatee	Trichechus manatus	A0A2Y9R536	S12	-	-	Q14974_S12;	1542;	P	12;	12	5+ obs. at PTM>0.95 which is >=10% and <50% of total obs.;	15;	15
TRIMA	Caribbean manatee	Trichechus manatus	A0A2Y9R540	S276	-	-	Q6IQ49_S278;	610;	P	26;	26	5+ obs. at PTM>0.95 which is >=10% and <50% of total obs.;	288;	288
TRIMA	Caribbean manatee	Trichechus manatus	A0A2Y9R553	S214	-	-	Q14966_S128;	492;	P	31;	31	5+ obs. at PTM>0.95 which is >=10% and <50% of total obs.;	202;	202
TRIMA	Caribbean manatee	Trichechus manatus	A0A2Y9R553	S385	-	-	Q14966_S299;	761;	G	7;	7	5+ obs. at PTM>0.95 which is >=50% and <90% of total obs.;	48;	48
TRIMA	Caribbean manatee	Trichechus manatus	A0A2Y9R553	S469	-	-	Q14966_S383;	893;	P	34;	34	5+ obs. at PTM>0.95 which is >=50% and <90% of total obs.;	151;	151
TRIMA	Caribbean manatee	Trichechus manatus	A0A2Y9R553	S506	-	-	Q14966_S420;	932;	P	9;	9	5+ obs. at PTM>0.95 which is >=50% and <90% of total obs.;	65;	65
TRIMA	Caribbean manatee	Trichechus manatus	A0A2Y9R553	S596	-	-	Q14966_S510;	1060;	P	12;	12	5+ obs. at PTM>0.95 which is >=10% and <50% of total obs.;	114;	114
TRIMA	Caribbean manatee	Trichechus manatus	A0A2Y9R553	S637	-	-	Q14966_S552;	1113;	P	22;	22	5+ obs. at PTM>0.95 which is >=90% of total obs.;	14;	14
TRIMA	Caribbean manatee	Trichechus manatus	A0A2Y9R553	S687	-	-	Q14966_S605;	1198;	P	16;	16	5+ obs. at PTM>0.95 which is >=90% of total obs.;	542;	542
TRIMA	Caribbean manatee	Trichechus manatus	A0A2Y9R553	S1177	-	-	Q14966_S1100;	2106;	P	22;	22	5+ obs. at PTM>0.95 which is >=90% of total obs.;	176;	176
TRIMA	Caribbean manatee	Trichechus manatus	A0A2Y9R553	S1478	-	-	Q14966_S1401;	2630;	P	26;	26	5+ obs. at PTM>0.95 which is >=10% and <50% of total obs.;	71;	71
TRIMA	Caribbean manatee	Trichechus manatus	A0A2Y9R553	S1743	-	-	Q14966_S1667;	3119;	V	12;	12	5+ obs. at PTM>0.95 which is >=50% and <90% of total obs.;	90;	90
TRIMA	Caribbean manatee	Trichechus manatus	A0A2Y9R553	S1957	-	-	Q14966_S1882;	3426;	E	8;	8	5+ obs. at PTM>0.95 which is >=50% and <90% of total obs.;	29;	29
TRIMA	Caribbean manatee	Trichechus manatus	A0A2Y9R564	S882	-	-	Q5JRA6_S876;	1424;	K	7;	7	5+ obs. at PTM>0.95 which is >=10% and <50% of total obs.;	30;	30
TRIMA	Caribbean manatee	Trichechus manatus	A0A2Y9R564	S1461	-	-	Q5JRA6_S1431;	2407;	D	5;	5	5+ obs. at PTM>0.95 which is >=90% of total obs.;	30;	30
TRIMA	Caribbean manatee	Trichechus manatus	A0A2Y9R564	S1569	-	-	Q5JRA6_S1539;	2523;	Q	5;	5	5+ obs. at PTM>0.95 which is >=50% and <90% of total obs.;	18;	18
TRIMA	Caribbean manatee	Trichechus manatus	A0A2Y9R564	S1763	-	-	Q5JRA6_S1678;	2730;	P	13;	13	5+ obs. at PTM>0.95 which is >=10% and <50% of total obs.;	53;	53
TRIMA	Caribbean manatee	Trichechus manatus	A0A2Y9R564	S1868	-	-	Q5JRA6_S1745;	2850;	P	6;	6	5+ obs. at PTM>0.95 which is >=10% and <50% of total obs.;	60;	60
TRIMA	Caribbean manatee	Trichechus manatus	A0A2Y9R564	S2025	-	-	Q5JRA6_S1906;	3505;	P	20;	20	5+ obs. at PTM>0.95 which is >=10% and <50% of total obs.;	177;	177
TRIMA	Caribbean manatee	Trichechus manatus	A0A2Y9R566	S1778	-	-	Q04721_S1778;	2890;	E	20;	20	5+ obs. at PTM>0.95 which is >=90% of total obs.;	99;	99
TRIMA	Caribbean manatee	Trichechus manatus	A0A2Y9R566	S2081	-	-	Q04721_S2081;	3204;	P	8;	8	5+ obs. at PTM>0.95 which is >=10% and <50% of total obs.;	42;	42
TRIMA	Caribbean manatee	Trichechus manatus	A0A2Y9R566	S2115	-	-	Q04721_S2115;	3244;	L	5;	5	5+ obs. at PTM>0.95 which is >=50% and <90% of total obs.;	42;	42
TRIMA	Caribbean manatee	Trichechus manatus	A0A2Y9R590	S449	-	-	Q9BQF6_S443;	1216;	S	10;	10	5+ obs. at PTM>0.95 which is >=10% and <50% of total obs.;	49;	49
TRIMA	Caribbean manatee	Trichechus manatus	A0A2Y9R590	S450	-	-	Q9BQF6_S444;	1217;	D	11;	11	5+ obs. at PTM>0.95 which is >=10% and <50% of total obs.;	50;	50
TRIMA	Caribbean manatee	Trichechus manatus	A0A2Y9R594	S87	-	-	P45985_S90;	611;	P	10;	10	5+ obs. at PTM>0.95 which is >=50% and <90% of total obs.;	33;	33
TRIMA	Caribbean manatee	Trichechus manatus	A0A2Y9R594	S251	-	-	P45985_S257;	866;	I	60;	60	5+ obs. at PTM>0.95 which is >=10% and <50% of total obs.;	55;	55
TRIMA	Caribbean manatee	Trichechus manatus	A0A2Y9R5B9	S391	-	-	P04637_S392;	861;	D	89;	89	5+ obs. at PTM>0.95 which is >=50% and <90% of total obs.;	110;	110
TRIMA	Caribbean manatee	Trichechus manatus	A0A2Y9R5C8	S692	-	-	Q8TEW8_S710;	2036;	M	5;	5	5+ obs. at PTM>0.95 which is >=50% and <90% of total obs.;	192;	192
TRIMA	Caribbean manatee	Trichechus manatus	A0A2Y9R5C8	S712	-	-	Q8TEW8_S730;	2117;	P	5;	5	5+ obs. at PTM>0.95 which is >=10% and <50% of total obs.;	58;	58
TRIMA	Caribbean manatee	Trichechus manatus	A0A2Y9R5C8	S762	-	-	Q8TEW8_S780;	2177;	F	9;	9	5+ obs. at PTM>0.95 which is >=90% of total obs.;	26;	26
TRIMA	Caribbean manatee	Trichechus manatus	A0A2Y9R5C8	S972	-	-	Q8TEW8_S990;	2563;	P	10;	10	5+ obs. at PTM>0.95 which is >=10% and <50% of total obs.;	5;	5
TRIMA	Caribbean manatee	Trichechus manatus	A0A2Y9R5D7	S53	-	-	Q9Y5Q9_S43;	560;	A	43;	43	5+ obs. at PTM>0.95 which is >=10% and <50% of total obs.;	414;	414
TRIMA	Caribbean manatee	Trichechus manatus	A0A2Y9R5E4	S6	-	-	Q9P0U4_S6;	173;	D	12;	12	5+ obs. at PTM>0.95 which is >=50% and <90% of total obs.;	124;	124
TRIMA	Caribbean manatee	Trichechus manatus	A0A2Y9R5E4	S19	-	-	Q9P0U4_S19;	192;	E	12;	12	5+ obs. at PTM>0.95 which is >=10% and <50% of total obs.;	58;	58
TRIMA	Caribbean manatee	Trichechus manatus	A0A2Y9R5F7	S25	-	-	Q53F19_S25;	47;	P	35;	35	5+ obs. at PTM>0.95 which is >=10% and <50% of total obs.;	293;	293
TRIMA	Caribbean manatee	Trichechus manatus	A0A2Y9R5F7	T408	-	-	Q53F19_T413;	723;	P	27;	27	5+ obs. at PTM>0.95 which is >=10% and <50% of total obs.;	81;	81
TRIMA	Caribbean manatee	Trichechus manatus	A0A2Y9R5F7	S410	-	-	Q53F19_S415;	725;	P	37;	37	5+ obs. at PTM>0.95 which is >=10% and <50% of total obs.;	226;	226
TRIMA	Caribbean manatee	Trichechus manatus	A0A2Y9R5F7	S495	-	-	Q53F19_S500;	891;	P	87;	87	5+ obs. at PTM>0.95 which is >=10% and <50% of total obs.;	45;	45
TRIMA	Caribbean manatee	Trichechus manatus	A0A2Y9R5I3	T325	-	-	Q96PU5_T318;	1087;	P	9;	9	5+ obs. at PTM>0.95 which is >=10% and <50% of total obs.;	6;	6
TRIMA	Caribbean manatee	Trichechus manatus	A0A2Y9R5I3	S435	-	-	Q96PU5_S448;	1299;	S	98;	98	5+ obs. at PTM>0.95 which is >=10% and <50% of total obs.;	300;	300
TRIMA	Caribbean manatee	Trichechus manatus	A0A2Y9R5K3	S89	-	-	Q8IYH5_S89;	175;	S	5;	5	5+ obs. at PTM>0.95 which is >=10% and <50% of total obs.;	9;	9
TRIMA	Caribbean manatee	Trichechus manatus	A0A2Y9R5K3	S113	-	-	Q8IYH5_S113;	209;	P	20;	20	5+ obs. at PTM>0.95 which is >=50% and <90% of total obs.;	163;	163
TRIMA	Caribbean manatee	Trichechus manatus	A0A2Y9R5K3	S130	-	-	Q8IYH5_S130;	226;	S	8;	8	5+ obs. at PTM>0.95 which is >=10% and <50% of total obs.;	11;	11
TRIMA	Caribbean manatee	Trichechus manatus	A0A2Y9R5K3	S131	-	-	Q8IYH5_S131;	227;	E	9;	9	5+ obs. at PTM>0.95 which is >=10% and <50% of total obs.;	14;	14
TRIMA	Caribbean manatee	Trichechus manatus	A0A2Y9R5K3	S135	-	-	Q8IYH5_S135;	234;	P	13;	13	5+ obs. at PTM>0.95 which is >=10% and <50% of total obs.;	17;	17
TRIMA	Caribbean manatee	Trichechus manatus	A0A2Y9R5K3	S604	-	-	Q8IYH5_S606;	833;	P	10;	10	5+ obs. at PTM>0.95 which is >=90% of total obs.;	20;	20
TRIMA	Caribbean manatee	Trichechus manatus	A0A2Y9R5M6	S285	-	-	P11137_S285;	489;	P	16;	16	5+ obs. at PTM>0.95 which is >=50% and <90% of total obs.;	261;	261
TRIMA	Caribbean manatee	Trichechus manatus	A0A2Y9R5M6	T290	-	-	P11137_T290;	494;	P	16;	16	5+ obs. at PTM>0.95 which is >=50% and <90% of total obs.;	155;	155
TRIMA	Caribbean manatee	Trichechus manatus	A0A2Y9R5M6	S824	-	-	P11137_S821;	1095;	V	52;	52	5+ obs. at PTM>0.95 which is >=10% and <50% of total obs.;	16;	16
TRIMA	Caribbean manatee	Trichechus manatus	A0A2Y9R5M6	S836	-	-	P11137_S833;	1107;	V	12;	12	5+ obs. at PTM>0.95 which is >=50% and <90% of total obs.;	126;	126
TRIMA	Caribbean manatee	Trichechus manatus	A0A2Y9R5M6	S1330	-	-	P11137_S1324;	1661;	P	7;	7	5+ obs. at PTM>0.95 which is >=90% of total obs.;	25;	25
TRIMA	Caribbean manatee	Trichechus manatus	A0A2Y9R5M6	S1353	-	-	P11137_S1347;	1711;	P	17;	17	5+ obs. at PTM>0.95 which is >=10% and <50% of total obs.;	103;	103
TRIMA	Caribbean manatee	Trichechus manatus	A0A2Y9R5M6	S1359	-	-	P11137_S1353;	1717;	P	17;	17	5+ obs. at PTM>0.95 which is >=10% and <50% of total obs.;	105;	105
TRIMA	Caribbean manatee	Trichechus manatus	A0A2Y9R5M6	S1540	-	-	P11137_S1534;	1990;	P	10;	10	5+ obs. at PTM>0.95 which is >=10% and <50% of total obs.;	10;	10
TRIMA	Caribbean manatee	Trichechus manatus	A0A2Y9R5M6	S1561	-	-	P11137_S1555;	2017;	G	5;	5	5+ obs. at PTM>0.95 which is >=10% and <50% of total obs.;	13;	13
TRIMA	Caribbean manatee	Trichechus manatus	A0A2Y9R5M6	T1619	-	-	P11137_T1613;	2101;	P	6;	6	5+ obs. at PTM>0.95 which is >=10% and <50% of total obs.;	15;	15
TRIMA	Caribbean manatee	Trichechus manatus	A0A2Y9R5M6	T1655	-	-	P11137_T1649;	2138;	P	24;	24	5+ obs. at PTM>0.95 which is >=10% and <50% of total obs.;	157;	157
TRIMA	Caribbean manatee	Trichechus manatus	A0A2Y9R5M6	S1659	-	-	P11137_S1653;	2142;	P	18;	18	5+ obs. at PTM>0.95 which is >=10% and <50% of total obs.;	68;	68
TRIMA	Caribbean manatee	Trichechus manatus	A0A2Y9R5P4	S161	-	-	Q8NCP5_S161;	241;	P	20;	20	5+ obs. at PTM>0.95 which is >=10% and <50% of total obs.;	85;	85
TRIMA	Caribbean manatee	Trichechus manatus	A0A2Y9R5P4	S191	-	-	Q8NCP5_S191;	272;	P	13;	13	5+ obs. at PTM>0.95 which is >=10% and <50% of total obs.;	177;	177
TRIMA	Caribbean manatee	Trichechus manatus	A0A2Y9R5P4	S194	-	-	Q8NCP5_S194;	279;	P	21;	21	5+ obs. at PTM>0.95 which is >=50% and <90% of total obs.;	278;	278
TRIMA	Caribbean manatee	Trichechus manatus	A0A2Y9R5P5	S72	-	-	P07737_S72;	215;	V	5;	5	5+ obs. at PTM>0.95 which is >=10% and <50% of total obs.;	8;	8
TRIMA	Caribbean manatee	Trichechus manatus	A0A2Y9R5Q0	S97	-	-	Q07021_S201;	910;	D	56;	56	5+ obs. at PTM>0.95 which is >=10% and <50% of total obs.;	14;	14
TRIMA	Caribbean manatee	Trichechus manatus	A0A2Y9R5Q0	S109	-	-	Q07021_S213;	922;	T	8;	8	5+ obs. at PTM>0.95 which is >=50% and <90% of total obs.;	27;	27
TRIMA	Caribbean manatee	Trichechus manatus	A0A2Y9R5R7	S436	-	-	P55197_S436;	1467;	P	9;	9	5+ obs. at PTM>0.95 which is >=10% and <50% of total obs.;	62;	62
TRIMA	Caribbean manatee	Trichechus manatus	A0A2Y9R5R7	S706	-	-	P55197_S689;	2897;	P	20;	20	5+ obs. at PTM>0.95 which is >=10% and <50% of total obs.;	39;	39
TRIMA	Caribbean manatee	Trichechus manatus	A0A2Y9R5U4	S254	-	-	Q99808_S254;	924;	K	11;	11	5+ obs. at PTM>0.95 which is >=50% and <90% of total obs.;	10;	10
TRIMA	Caribbean manatee	Trichechus manatus	A0A2Y9R5V1	S334	-	-	Q8IV53_S480;	1412;	L	6;	6	5+ obs. at PTM>0.95 which is >=50% and <90% of total obs.;	21;	21
TRIMA	Caribbean manatee	Trichechus manatus	A0A2Y9R5W8	S7	-	-	Q9NQS1_S94;	372;	D	19;	19	5+ obs. at PTM>0.95 which is >=10% and <50% of total obs.;	169;	169
TRIMA	Caribbean manatee	Trichechus manatus	A0A2Y9R5W8	T169	-	-	Q9NQS1_T261;	556;	P	6;	6	5+ obs. at PTM>0.95 which is >=10% and <50% of total obs.;	15;	15
TRIMA	Caribbean manatee	Trichechus manatus	A0A2Y9R5Z1	S371	-	-	Q8TEY7_S377;	733;	E	5;	5	5+ obs. at PTM>0.95 which is >=90% of total obs.;	51;	51
TRIMA	Caribbean manatee	Trichechus manatus	A0A2Y9R648	S695	-	-	P51532_S695;	2062;	D	31;	31	5+ obs. at PTM>0.95 which is >=50% and <90% of total obs.;	667;	667
TRIMA	Caribbean manatee	Trichechus manatus	A0A2Y9R648	S699	-	-	P51532_S699;	2066;	E	22;	22	5+ obs. at PTM>0.95 which is >=10% and <50% of total obs.;	205;	205
TRIMA	Caribbean manatee	Trichechus manatus	A0A2Y9R648	S1382	-	-	P51532_S1382;	3080;	L	24;	24	5+ obs. at PTM>0.95 which is >=50% and <90% of total obs.;	152;	152
TRIMA	Caribbean manatee	Trichechus manatus	A0A2Y9R648	S1420	-	-	P51532_S1417;	3207;	D	44;	44	5+ obs. at PTM>0.95 which is >=10% and <50% of total obs.;	56;	56
TRIMA	Caribbean manatee	Trichechus manatus	A0A2Y9R648	T1426	-	-	P51532_T1423;	3215;	P	36;	36	5+ obs. at PTM>0.95 which is >=10% and <50% of total obs.;	43;	43
TRIMA	Caribbean manatee	Trichechus manatus	A0A2Y9R648	S1455	-	-	P51532_S1452;	3466;	P	41;	41	5+ obs. at PTM>0.95 which is >=10% and <50% of total obs.;	820;	820
TRIMA	Caribbean manatee	Trichechus manatus	A0A2Y9R648	S1573	-	-	P51532_S1570;	4942;	E	17;	17	5+ obs. at PTM>0.95 which is >=50% and <90% of total obs.;	55;	55
TRIMA	Caribbean manatee	Trichechus manatus	A0A2Y9R648	S1578	-	-	P51532_S1575;	4947;	E	17;	17	5+ obs. at PTM>0.95 which is >=50% and <90% of total obs.;	55;	55
TRIMA	Caribbean manatee	Trichechus manatus	A0A2Y9R648	S1589	-	-	P51532_S1586;	4967;	E	11;	11	5+ obs. at PTM>0.95 which is >=10% and <50% of total obs.;	41;	41
TRIMA	Caribbean manatee	Trichechus manatus	A0A2Y9R648	S1630	-	-	P51532_S1627;	5119;	D	14;	14	5+ obs. at PTM>0.95 which is >=50% and <90% of total obs.;	56;	56
TRIMA	Caribbean manatee	Trichechus manatus	A0A2Y9R648	S1634	-	-	P51532_S1631;	5123;	E	17;	17	5+ obs. at PTM>0.95 which is >=50% and <90% of total obs.;	71;	71
TRIMA	Caribbean manatee	Trichechus manatus	A0A2Y9R657	S364	-	-	Q9HBL0_S364;	1000;	L	72;	72	5+ obs. at PTM>0.95 which is >=10% and <50% of total obs.;	46;	46
TRIMA	Caribbean manatee	Trichechus manatus	A0A2Y9R657	S433	-	-	Q9HBL0_S433;	1112;	P	7;	7	5+ obs. at PTM>0.95 which is >=10% and <50% of total obs.;	55;	55
TRIMA	Caribbean manatee	Trichechus manatus	A0A2Y9R657	S445	-	-	Q9HBL0_S445;	1124;	G	8;	8	5+ obs. at PTM>0.95 which is >=90% of total obs.;	39;	39
TRIMA	Caribbean manatee	Trichechus manatus	A0A2Y9R657	S706	-	-	Q9HBL0_S701;	1473;	Q	9;	9	5+ obs. at PTM>0.95 which is >=10% and <50% of total obs.;	105;	105
TRIMA	Caribbean manatee	Trichechus manatus	A0A2Y9R657	S788	-	-	Q9HBL0_S783;	1577;	L	6;	6	5+ obs. at PTM>0.95 which is >=10% and <50% of total obs.;	266;	266
TRIMA	Caribbean manatee	Trichechus manatus	A0A2Y9R657	T866	-	-	Q9HBL0_T860;	1727;	P	19;	19	5+ obs. at PTM>0.95 which is >=10% and <50% of total obs.;	238;	238
TRIMA	Caribbean manatee	Trichechus manatus	A0A2Y9R657	S921	-	-	Q9HBL0_S915;	1855;	P	34;	34	5+ obs. at PTM>0.95 which is >=10% and <50% of total obs.;	27;	27
TRIMA	Caribbean manatee	Trichechus manatus	A0A2Y9R657	T1111	-	-	Q9HBL0_T1105;	2172;	P	14;	14	5+ obs. at PTM>0.95 which is >=10% and <50% of total obs.;	64;	64
TRIMA	Caribbean manatee	Trichechus manatus	A0A2Y9R657	S1183	-	-	Q9HBL0_S1177;	2287;	P	34;	34	5+ obs. at PTM>0.95 which is >=10% and <50% of total obs.;	375;	375
TRIMA	Caribbean manatee	Trichechus manatus	A0A2Y9R657	S1198	-	-	Q9HBL0_S1192;	2329;	P	39;	39	5+ obs. at PTM>0.95 which is >=10% and <50% of total obs.;	391;	391
TRIMA	Caribbean manatee	Trichechus manatus	A0A2Y9R657	S1266	-	-	Q9HBL0_S1257;	2400;	G	10;	10	5+ obs. at PTM>0.95 which is >=10% and <50% of total obs.;	7;	7
TRIMA	Caribbean manatee	Trichechus manatus	A0A2Y9R657	S1306	-	-	Q9HBL0_S1297;	2479;	P	8;	8	5+ obs. at PTM>0.95 which is >=10% and <50% of total obs.;	169;	169
TRIMA	Caribbean manatee	Trichechus manatus	A0A2Y9R657	S1323	-	-	Q9HBL0_S1314;	2500;	P	23;	23	5+ obs. at PTM>0.95 which is >=10% and <50% of total obs.;	225;	225
TRIMA	Caribbean manatee	Trichechus manatus	A0A2Y9R657	S1402	-	-	Q9HBL0_S1393;	2599;	V	17;	17	5+ obs. at PTM>0.95 which is >=50% and <90% of total obs.;	13;	13
TRIMA	Caribbean manatee	Trichechus manatus	A0A2Y9R657	S1456	-	-	Q9HBL0_S1446;	2659;	P	9;	9	5+ obs. at PTM>0.95 which is >=10% and <50% of total obs.;	49;	49
TRIMA	Caribbean manatee	Trichechus manatus	A0A2Y9R657	S1598	-	-	Q9HBL0_S1588;	2826;	T	5;	5	5+ obs. at PTM>0.95 which is >=10% and <50% of total obs.;	18;	18
TRIMA	Caribbean manatee	Trichechus manatus	A0A2Y9R659	S585	-	-	Q9NZU0_S585;	642;	I	9;	9	5+ obs. at PTM>0.95 which is >=90% of total obs.;	15;	15
TRIMA	Caribbean manatee	Trichechus manatus	A0A2Y9R661	S108	-	-	P11831_S103;	288;	E	18;	18	5+ obs. at PTM>0.95 which is >=10% and <50% of total obs.;	15;	15
TRIMA	Caribbean manatee	Trichechus manatus	A0A2Y9R661	S229	-	-	P11831_S224;	468;	P	24;	24	5+ obs. at PTM>0.95 which is >=10% and <50% of total obs.;	160;	160
TRIMA	Caribbean manatee	Trichechus manatus	A0A2Y9R666	S343	-	-	Q9HAV4_S416;	893;	P	5;	5	5+ obs. at PTM>0.95 which is >=10% and <50% of total obs.;	15;	15
TRIMA	Caribbean manatee	Trichechus manatus	A0A2Y9R680	S14	-	-	Q13950_S28;	155;	P	15;	15	5+ obs. at PTM>0.95 which is >=50% and <90% of total obs.;	43;	43
TRIMA	Caribbean manatee	Trichechus manatus	A0A2Y9R691	S197	-	-	Q5PSV4_S197;	716;	P	9;	9	5+ obs. at PTM>0.95 which is >=90% of total obs.;	39;	39
TRIMA	Caribbean manatee	Trichechus manatus	A0A2Y9R697	S74	-	-	Q9H8Y5_S56;	121;	P	5;	5	5+ obs. at PTM>0.95 which is >=10% and <50% of total obs.;	15;	15
TRIMA	Caribbean manatee	Trichechus manatus	A0A2Y9R697	S378	-	-	Q9H8Y5_S361;	866;	P	34;	34	5+ obs. at PTM>0.95 which is >=50% and <90% of total obs.;	40;	40
TRIMA	Caribbean manatee	Trichechus manatus	A0A2Y9R697	S415	-	-	Q9H8Y5_S398;	919;	P	11;	11	5+ obs. at PTM>0.95 which is >=90% of total obs.;	158;	158
TRIMA	Caribbean manatee	Trichechus manatus	A0A2Y9R697	S548	-	-	Q9H8Y5_S533;	1166;	G	12;	12	5+ obs. at PTM>0.95 which is >=10% and <50% of total obs.;	50;	50
TRIMA	Caribbean manatee	Trichechus manatus	A0A2Y9R697	T622	-	-	Q9H8Y5_T607;	1249;	P	99;	99	5+ obs. at PTM>0.95 which is >=90% of total obs.;	185;	185
TRIMA	Caribbean manatee	Trichechus manatus	A0A2Y9R6B8	S29	-	-	O75995_S27;	837;	F	25;	25	5+ obs. at PTM>0.95 which is >=10% and <50% of total obs.;	58;	58
TRIMA	Caribbean manatee	Trichechus manatus	A0A2Y9R6B8	S40	-	-	O75995_S38;	990;	P	7;	7	5+ obs. at PTM>0.95 which is >=10% and <50% of total obs.;	26;	26
TRIMA	Caribbean manatee	Trichechus manatus	A0A2Y9R6B8	S99	-	-	O75995_S97;	1159;	E	6;	6	5+ obs. at PTM>0.95 which is >=10% and <50% of total obs.;	45;	45
TRIMA	Caribbean manatee	Trichechus manatus	A0A2Y9R6B8	S144	-	-	O75995_S142;	1384;	R	56;	56	5+ obs. at PTM>0.95 which is >=10% and <50% of total obs.;	10;	10
TRIMA	Caribbean manatee	Trichechus manatus	A0A2Y9R6C3	S496	-	-	Q5H9F3_S496;	1881;	P	5;	5	5+ obs. at PTM>0.95 which is >=90% of total obs.;	60;	60
TRIMA	Caribbean manatee	Trichechus manatus	A0A2Y9R6C3	S613	-	-	Q5H9F3_S613;	2088;	P	7;	7	5+ obs. at PTM>0.95 which is >=50% and <90% of total obs.;	28;	28
TRIMA	Caribbean manatee	Trichechus manatus	A0A2Y9R6C3	S1032	-	-	Q5H9F3_S1033;	3123;	S	13;	13	5+ obs. at PTM>0.95 which is >=50% and <90% of total obs.;	27;	27
TRIMA	Caribbean manatee	Trichechus manatus	A0A2Y9R6C3	T1312	-	-	Q5H9F3_T1314;	3756;	N	5;	5	5+ obs. at PTM>0.95 which is >=90% of total obs.;	5;	5
TRIMA	Caribbean manatee	Trichechus manatus	A0A2Y9R6C5	S55	-	-	Q15424_S55;	297;	V	6;	6	5+ obs. at PTM>0.95 which is >=50% and <90% of total obs.;	15;	15
TRIMA	Caribbean manatee	Trichechus manatus	A0A2Y9R6C5	S275	-	-	Q15424_S263;	1381;	A	7;	7	5+ obs. at PTM>0.95 which is >=50% and <90% of total obs.;	22;	22
TRIMA	Caribbean manatee	Trichechus manatus	A0A2Y9R6C5	S303	-	-	Q15424_S288;	1432;	L	25;	25	5+ obs. at PTM>0.95 which is >=90% of total obs.;	319;	319
TRIMA	Caribbean manatee	Trichechus manatus	A0A2Y9R6C5	S359	-	-	Q15424_S344;	1657;	P	33;	33	5+ obs. at PTM>0.95 which is >=10% and <50% of total obs.;	1566;	1566
TRIMA	Caribbean manatee	Trichechus manatus	A0A2Y9R6C5	S398	-	-	Q15424_S383;	1917;	S	70;	70	5+ obs. at PTM>0.95 which is >=10% and <50% of total obs.;	179;	179
TRIMA	Caribbean manatee	Trichechus manatus	A0A2Y9R6C5	S458	-	-	Q15424_S443;	2209;	P	14;	14	5+ obs. at PTM>0.95 which is >=50% and <90% of total obs.;	34;	34
TRIMA	Caribbean manatee	Trichechus manatus	A0A2Y9R6C5	S616	-	-	Q15424_S601;	2736;	V	27;	27	5+ obs. at PTM>0.95 which is >=10% and <50% of total obs.;	277;	277
TRIMA	Caribbean manatee	Trichechus manatus	A0A2Y9R6C5	S619	-	-	Q15424_S604;	2744;	F	51;	51	5+ obs. at PTM>0.95 which is >=10% and <50% of total obs.;	458;	458
TRIMA	Caribbean manatee	Trichechus manatus	A0A2Y9R6C5	S818	-	-	Q15424_S803;	3234;	D	8;	8	5+ obs. at PTM>0.95 which is >=10% and <50% of total obs.;	10;	10
TRIMA	Caribbean manatee	Trichechus manatus	A0A2Y9R6C5	S823	-	-	Q15424_S808;	3250;	E	10;	10	5+ obs. at PTM>0.95 which is >=90% of total obs.;	25;	25
TRIMA	Caribbean manatee	Trichechus manatus	A0A2Y9R6C8	S202	-	-	Q13033_S202;	440;	L	9;	9	5+ obs. at PTM>0.95 which is >=10% and <50% of total obs.;	26;	26
TRIMA	Caribbean manatee	Trichechus manatus	A0A2Y9R6C8	S229	-	-	Q13033_S229;	486;	P	44;	44	5+ obs. at PTM>0.95 which is >=90% of total obs.;	1859;	1859
TRIMA	Caribbean manatee	Trichechus manatus	A0A2Y9R6C8	S257	-	-	Q13033_S257;	544;	D	15;	15	5+ obs. at PTM>0.95 which is >=50% and <90% of total obs.;	363;	363
TRIMA	Caribbean manatee	Trichechus manatus	A0A2Y9R6F4	T421	-	-	Q9UHR4_T257;	489;	P	39;	39	5+ obs. at PTM>0.95 which is >=10% and <50% of total obs.;	225;	225
TRIMA	Caribbean manatee	Trichechus manatus	A0A2Y9R6F4	S425	-	-	Q9UHR4_S261;	493;	P	53;	53	5+ obs. at PTM>0.95 which is >=10% and <50% of total obs.;	460;	460
TRIMA	Caribbean manatee	Trichechus manatus	A0A2Y9R6F4	S495	-	-	Q9UHR4_S331;	604;	V	24;	24	5+ obs. at PTM>0.95 which is >=10% and <50% of total obs.;	327;	327
TRIMA	Caribbean manatee	Trichechus manatus	A0A2Y9R6F4	S518	-	-	Q9UHR4_S354;	663;	N	7;	7	5+ obs. at PTM>0.95 which is >=10% and <50% of total obs.;	8;	8
TRIMA	Caribbean manatee	Trichechus manatus	A0A2Y9R6F4	S578	-	-	Q9UHR4_S414;	863;	P	70;	70	5+ obs. at PTM>0.95 which is >=10% and <50% of total obs.;	200;	200
TRIMA	Caribbean manatee	Trichechus manatus	A0A2Y9R6F9	S235	-	-	P78345_S235;	336;	F	17;	17	5+ obs. at PTM>0.95 which is >=10% and <50% of total obs.;	30;	30
TRIMA	Caribbean manatee	Trichechus manatus	A0A2Y9R6H0	S200	-	-	Q9Y5X3_S193;	481;	A	6;	6	5+ obs. at PTM>0.95 which is >=50% and <90% of total obs.;	41;	41
TRIMA	Caribbean manatee	Trichechus manatus	A0A2Y9R6H4	S109	-	-	Q14151_S109;	933;	R	19;	19	5+ obs. at PTM>0.95 which is >=50% and <90% of total obs.;	151;	151
TRIMA	Caribbean manatee	Trichechus manatus	A0A2Y9R6H4	S194	-	-	Q14151_S194;	1292;	S	8;	8	5+ obs. at PTM>0.95 which is >=10% and <50% of total obs.;	45;	45
TRIMA	Caribbean manatee	Trichechus manatus	A0A2Y9R6H4	S262	-	-	Q14151_S262;	1440;	A	7;	7	5+ obs. at PTM>0.95 which is >=50% and <90% of total obs.;	22;	22
TRIMA	Caribbean manatee	Trichechus manatus	A0A2Y9R6H4	S290	-	-	Q14151_S287;	1492;	L	24;	24	5+ obs. at PTM>0.95 which is >=90% of total obs.;	319;	319
TRIMA	Caribbean manatee	Trichechus manatus	A0A2Y9R6H4	S346	-	-	Q14151_S343;	1622;	P	33;	33	5+ obs. at PTM>0.95 which is >=10% and <50% of total obs.;	1566;	1566
TRIMA	Caribbean manatee	Trichechus manatus	A0A2Y9R6H4	S447	-	-	Q14151_S444;	2277;	P	14;	14	5+ obs. at PTM>0.95 which is >=50% and <90% of total obs.;	34;	34
TRIMA	Caribbean manatee	Trichechus manatus	A0A2Y9R6H4	S516	-	-	Q14151_S513;	2635;	V	14;	14	5+ obs. at PTM>0.95 which is >=50% and <90% of total obs.;	55;	55
TRIMA	Caribbean manatee	Trichechus manatus	A0A2Y9R6H4	S836	-	-	Q14151_S832;	3425;	E	12;	12	5+ obs. at PTM>0.95 which is >=90% of total obs.;	26;	26
TRIMA	Caribbean manatee	Trichechus manatus	A0A2Y9R6H4	S891	-	-	Q14151_S886;	3554;	G	5;	5	5+ obs. at PTM>0.95 which is >=50% and <90% of total obs.;	11;	11
TRIMA	Caribbean manatee	Trichechus manatus	A0A2Y9R6H9	S322	-	-	Q99961_S288;	1038;	F	39;	39	5+ obs. at PTM>0.95 which is >=10% and <50% of total obs.;	38;	38
TRIMA	Caribbean manatee	Trichechus manatus	A0A2Y9R6I4	S176	-	-	Q9UM11_S36;	268;	P	8;	8	5+ obs. at PTM>0.95 which is >=10% and <50% of total obs.;	12;	12
TRIMA	Caribbean manatee	Trichechus manatus	A0A2Y9R6I4	S180	-	-	Q9UM11_S40;	281;	P	15;	15	5+ obs. at PTM>0.95 which is >=10% and <50% of total obs.;	16;	16
TRIMA	Caribbean manatee	Trichechus manatus	A0A2Y9R6I4	S278	-	-	Q9UM11_S138;	724;	P	8;	8	5+ obs. at PTM>0.95 which is >=10% and <50% of total obs.;	41;	41
TRIMA	Caribbean manatee	Trichechus manatus	A0A2Y9R6K8	S608	-	-	Q6ZMI0_S653;	936;	D	8;	8	5+ obs. at PTM>0.95 which is >=10% and <50% of total obs.;	8;	8
TRIMA	Caribbean manatee	Trichechus manatus	A0A2Y9R6L2	T15	-	-	Q03252_T34;	377;	P	203;	203	5+ obs. at PTM>0.95 which is >=10% and <50% of total obs.;	429;	429
TRIMA	Caribbean manatee	Trichechus manatus	A0A2Y9R6L2	S18	-	-	Q03252_S37;	402;	P	110;	110	5+ obs. at PTM>0.95 which is >=10% and <50% of total obs.;	473;	473
TRIMA	Caribbean manatee	Trichechus manatus	A0A2Y9R6L2	S115	-	-	Q03252_S134;	702;	A	5;	5	5+ obs. at PTM>0.95 which is >=90% of total obs.;	5;	5
TRIMA	Caribbean manatee	Trichechus manatus	A0A2Y9R6L2	S297	-	-	Q03252_S316;	896;	L	89;	89	5+ obs. at PTM>0.95 which is >=50% and <90% of total obs.;	102;	102
TRIMA	Caribbean manatee	Trichechus manatus	A0A2Y9R6L2	S386	-	-	Q03252_S405;	1011;	P	51;	51	5+ obs. at PTM>0.95 which is >=50% and <90% of total obs.;	1113;	1113
TRIMA	Caribbean manatee	Trichechus manatus	A0A2Y9R6L2	S388	-	-	Q03252_S407;	1014;	P	41;	41	5+ obs. at PTM>0.95 which is >=10% and <50% of total obs.;	924;	924
TRIMA	Caribbean manatee	Trichechus manatus	A0A2Y9R6L2	T502	-	-	Q03252_T518;	1165;	P	6;	6	5+ obs. at PTM>0.95 which is >=50% and <90% of total obs.;	41;	41
TRIMA	Caribbean manatee	Trichechus manatus	A0A2Y9R6M1	S620	-	-	O14617_S632;	1281;	D	17;	17	5+ obs. at PTM>0.95 which is >=50% and <90% of total obs.;	596;	596
TRIMA	Caribbean manatee	Trichechus manatus	A0A2Y9R6M1	S622	-	-	O14617_S634;	1283;	E	19;	19	5+ obs. at PTM>0.95 which is >=50% and <90% of total obs.;	554;	554
TRIMA	Caribbean manatee	Trichechus manatus	A0A2Y9R6M1	S624	-	-	O14617_S636;	1285;	E	18;	18	5+ obs. at PTM>0.95 which is >=50% and <90% of total obs.;	531;	531
TRIMA	Caribbean manatee	Trichechus manatus	A0A2Y9R6M1	S676	-	-	O14617_S688;	1393;	P	6;	6	5+ obs. at PTM>0.95 which is >=10% and <50% of total obs.;	14;	14
TRIMA	Caribbean manatee	Trichechus manatus	A0A2Y9R6M1	S776	-	-	O14617_S788;	1593;	D	13;	13	5+ obs. at PTM>0.95 which is >=50% and <90% of total obs.;	58;	58
TRIMA	Caribbean manatee	Trichechus manatus	A0A2Y9R6M4	S409	-	-	Q9UHK0_S403;	2502;	P	7;	7	5+ obs. at PTM>0.95 which is >=10% and <50% of total obs.;	25;	25
TRIMA	Caribbean manatee	Trichechus manatus	A0A2Y9R6M5	S466	-	-	Q16875_S461;	1220;	V	85;	85	5+ obs. at PTM>0.95 which is >=10% and <50% of total obs.;	139;	139
TRIMA	Caribbean manatee	Trichechus manatus	A0A2Y9R6N5	S75	-	-	Q92619_S73;	425;	A	33;	33	5+ obs. at PTM>0.95 which is >=10% and <50% of total obs.;	148;	148
TRIMA	Caribbean manatee	Trichechus manatus	A0A2Y9R6N5	S101	-	-	Q92619_S99;	456;	P	12;	12	5+ obs. at PTM>0.95 which is >=10% and <50% of total obs.;	9;	9
TRIMA	Caribbean manatee	Trichechus manatus	A0A2Y9R6N5	S566	-	-	Q92619_S569;	1688;	P	198;	198	5+ obs. at PTM>0.95 which is >=10% and <50% of total obs.;	115;	115
TRIMA	Caribbean manatee	Trichechus manatus	A0A2Y9R6N7	S270	-	-	Q9NRL2_S270;	714;	P	5;	5	5+ obs. at PTM>0.95 which is >=50% and <90% of total obs.;	30;	30
TRIMA	Caribbean manatee	Trichechus manatus	A0A2Y9R6N7	S286	-	-	Q9NRL2_S286;	741;	Q	11;	11	5+ obs. at PTM>0.95 which is >=90% of total obs.;	13;	13
TRIMA	Caribbean manatee	Trichechus manatus	A0A2Y9R6N7	T730	-	-	Q9NRL2_T731;	1428;	E	45;	45	5+ obs. at PTM>0.95 which is >=50% and <90% of total obs.;	394;	394
TRIMA	Caribbean manatee	Trichechus manatus	A0A2Y9R6N7	S957	-	-	Q9NRL2_S961;	2018;	N	5;	5	5+ obs. at PTM>0.95 which is >=10% and <50% of total obs.;	21;	21
TRIMA	Caribbean manatee	Trichechus manatus	A0A2Y9R6N7	S1317	-	-	Q9NRL2_S1320;	2604;	A	8;	8	5+ obs. at PTM>0.95 which is >=50% and <90% of total obs.;	59;	59
TRIMA	Caribbean manatee	Trichechus manatus	A0A2Y9R6N7	S1350	-	-	Q9NRL2_S1353;	2645;	P	8;	8	5+ obs. at PTM>0.95 which is >=50% and <90% of total obs.;	5;	5
TRIMA	Caribbean manatee	Trichechus manatus	A0A2Y9R6N7	S1360	-	-	Q9NRL2_S1363;	2669;	A	42;	42	5+ obs. at PTM>0.95 which is >=10% and <50% of total obs.;	109;	109
TRIMA	Caribbean manatee	Trichechus manatus	A0A2Y9R6N7	T1364	-	-	Q9NRL2_T1367;	2673;	P	41;	41	5+ obs. at PTM>0.95 which is >=10% and <50% of total obs.;	139;	139
TRIMA	Caribbean manatee	Trichechus manatus	A0A2Y9R6N7	S1368	-	-	Q9NRL2_S1371;	2678;	P	34;	34	5+ obs. at PTM>0.95 which is >=10% and <50% of total obs.;	130;	130
TRIMA	Caribbean manatee	Trichechus manatus	A0A2Y9R6N7	T1543	-	-	Q9NRL2_T1547;	3042;	P	41;	41	5+ obs. at PTM>0.95 which is >=10% and <50% of total obs.;	83;	83
TRIMA	Caribbean manatee	Trichechus manatus	A0A2Y9R6P6	T1133	-	-	Q86XA9_T1115;	2194;	P	5;	5	5+ obs. at PTM>0.95 which is >=90% of total obs.;	33;	33
TRIMA	Caribbean manatee	Trichechus manatus	A0A2Y9R6P6	S1665	-	-	Q86XA9_S1647;	3202;	A	8;	8	5+ obs. at PTM>0.95 which is >=50% and <90% of total obs.;	27;	27
TRIMA	Caribbean manatee	Trichechus manatus	A0A2Y9R6Q2	S110	-	-	Q16513_S110;	697;	D	15;	15	5+ obs. at PTM>0.95 which is >=10% and <50% of total obs.;	54;	54
TRIMA	Caribbean manatee	Trichechus manatus	A0A2Y9R6Q2	T121	-	-	Q16513_T121;	780;	P	6;	6	5+ obs. at PTM>0.95 which is >=10% and <50% of total obs.;	11;	11
TRIMA	Caribbean manatee	Trichechus manatus	A0A2Y9R6Q2	T124	-	-	Q16513_T124;	787;	P	8;	8	5+ obs. at PTM>0.95 which is >=10% and <50% of total obs.;	13;	13
TRIMA	Caribbean manatee	Trichechus manatus	A0A2Y9R6Q2	S301	-	-	Q16513_S302;	2049;	P	10;	10	5+ obs. at PTM>0.95 which is >=10% and <50% of total obs.;	74;	74
TRIMA	Caribbean manatee	Trichechus manatus	A0A2Y9R6Q2	S305	-	-	Q16513_S306;	2053;	P	15;	15	5+ obs. at PTM>0.95 which is >=10% and <50% of total obs.;	78;	78
TRIMA	Caribbean manatee	Trichechus manatus	A0A2Y9R6Q2	S359	-	-	Q16513_S360;	2124;	P	19;	19	5+ obs. at PTM>0.95 which is >=10% and <50% of total obs.;	76;	76
TRIMA	Caribbean manatee	Trichechus manatus	A0A2Y9R6Q2	S580	-	-	Q16513_S583;	2757;	L	39;	39	5+ obs. at PTM>0.95 which is >=10% and <50% of total obs.;	307;	307
TRIMA	Caribbean manatee	Trichechus manatus	A0A2Y9R6Q2	T955	-	-	Q16513_T958;	3560;	P	51;	51	5+ obs. at PTM>0.95 which is >=50% and <90% of total obs.;	467;	467
TRIMA	Caribbean manatee	Trichechus manatus	A0A2Y9R6Q6	S232	-	-	Q8NEB9_S244;	1017;	P	8;	8	5+ obs. at PTM>0.95 which is >=10% and <50% of total obs.;	28;	28
TRIMA	Caribbean manatee	Trichechus manatus	A0A2Y9R6R4	S110	-	-	P32519_S110;	595;	P	5;	5	5+ obs. at PTM>0.95 which is >=90% of total obs.;	41;	41
TRIMA	Caribbean manatee	Trichechus manatus	A0A2Y9R6R4	S167	-	-	P32519_S168;	1006;	P	20;	20	5+ obs. at PTM>0.95 which is >=10% and <50% of total obs.;	122;	122
TRIMA	Caribbean manatee	Trichechus manatus	A0A2Y9R6R4	S186	-	-	P32519_S187;	1154;	P	71;	71	5+ obs. at PTM>0.95 which is >=10% and <50% of total obs.;	98;	98
TRIMA	Caribbean manatee	Trichechus manatus	A0A2Y9R6R4	S374	-	-	P32519_S376;	1376;	P	10;	10	5+ obs. at PTM>0.95 which is >=10% and <50% of total obs.;	21;	21
TRIMA	Caribbean manatee	Trichechus manatus	A0A2Y9R6U9	S85	-	-	O00409_S85;	1108;	P	5;	5	5+ obs. at PTM>0.95 which is >=10% and <50% of total obs.;	13;	13
TRIMA	Caribbean manatee	Trichechus manatus	A0A2Y9R6W9	S137	-	-	Q8N9U0_S137;	815;	P	9;	9	5+ obs. at PTM>0.95 which is >=10% and <50% of total obs.;	24;	24
TRIMA	Caribbean manatee	Trichechus manatus	A0A2Y9R6W9	S156	-	-	Q8N9U0_S156;	845;	V	13;	13	5+ obs. at PTM>0.95 which is >=50% and <90% of total obs.;	57;	57
TRIMA	Caribbean manatee	Trichechus manatus	A0A2Y9R6W9	S168	-	-	Q8N9U0_S168;	887;	P	10;	10	5+ obs. at PTM>0.95 which is >=50% and <90% of total obs.;	36;	36
TRIMA	Caribbean manatee	Trichechus manatus	A0A2Y9R6W9	S174	-	-	Q8N9U0_S174;	894;	M	7;	7	5+ obs. at PTM>0.95 which is >=50% and <90% of total obs.;	236;	236
TRIMA	Caribbean manatee	Trichechus manatus	A0A2Y9R6W9	S211	-	-	Q8N9U0_S211;	1001;	L	6;	6	5+ obs. at PTM>0.95 which is >=10% and <50% of total obs.;	22;	22
TRIMA	Caribbean manatee	Trichechus manatus	A0A2Y9R6X3	S657	-	-	O15226_S618;	1195;	H	9;	9	5+ obs. at PTM>0.95 which is >=10% and <50% of total obs.;	17;	17
TRIMA	Caribbean manatee	Trichechus manatus	A0A2Y9R6Z4	S419	-	-	Q9P2I0_S419;	839;	S	29;	29	5+ obs. at PTM>0.95 which is >=10% and <50% of total obs.;	694;	694
TRIMA	Caribbean manatee	Trichechus manatus	A0A2Y9R6Z4	S420	-	-	Q9P2I0_S420;	841;	D	29;	29	5+ obs. at PTM>0.95 which is >=10% and <50% of total obs.;	694;	694
TRIMA	Caribbean manatee	Trichechus manatus	A0A2Y9R6Z4	S423	-	-	Q9P2I0_S423;	844;	D	30;	30	5+ obs. at PTM>0.95 which is >=10% and <50% of total obs.;	692;	692
TRIMA	Caribbean manatee	Trichechus manatus	A0A2Y9R6Z4	S660	-	-	Q9P2I0_S660;	1310;	E	9;	9	5+ obs. at PTM>0.95 which is >=50% and <90% of total obs.;	62;	62
TRIMA	Caribbean manatee	Trichechus manatus	A0A2Y9R6Z5	S368	-	-	Q9Y2L9_S370;	1013;	P	8;	8	5+ obs. at PTM>0.95 which is >=50% and <90% of total obs.;	35;	35
TRIMA	Caribbean manatee	Trichechus manatus	A0A2Y9R6Z5	S535	-	-	Q9Y2L9_S536;	1454;	P	11;	11	5+ obs. at PTM>0.95 which is >=10% and <50% of total obs.;	69;	69
TRIMA	Caribbean manatee	Trichechus manatus	A0A2Y9R6Z5	T602	-	-	Q9Y2L9_T568;	1934;	I	39;	39	5+ obs. at PTM>0.95 which is >=50% and <90% of total obs.;	13;	13
TRIMA	Caribbean manatee	Trichechus manatus	A0A2Y9R700	S27	-	-	O00311_S27;	396;	L	9;	9	5+ obs. at PTM>0.95 which is >=90% of total obs.;	9;	9
TRIMA	Caribbean manatee	Trichechus manatus	A0A2Y9R701	S5	-	-	P13796_S5;	131;	V	41;	41	5+ obs. at PTM>0.95 which is >=10% and <50% of total obs.;	995;	995
TRIMA	Caribbean manatee	Trichechus manatus	A0A2Y9R701	S257	-	-	P13796_S257;	552;	L	27;	27	5+ obs. at PTM>0.95 which is >=90% of total obs.;	1921;	1921
TRIMA	Caribbean manatee	Trichechus manatus	A0A2Y9R701	S406	-	-	P13796_S406;	734;	L	14;	14	5+ obs. at PTM>0.95 which is >=90% of total obs.;	42;	42
TRIMA	Caribbean manatee	Trichechus manatus	A0A2Y9R701	S474	-	-	P13796_S474;	807;	L	12;	12	5+ obs. at PTM>0.95 which is >=90% of total obs.;	21;	21
TRIMA	Caribbean manatee	Trichechus manatus	A0A2Y9R702	S60	-	-	Q9GZR7_S60;	187;	P	6;	6	5+ obs. at PTM>0.95 which is >=50% and <90% of total obs.;	61;	61
TRIMA	Caribbean manatee	Trichechus manatus	A0A2Y9R712	S1161	-	-	Q9UPY3_S1160;	2861;	P	9;	9	5+ obs. at PTM>0.95 which is >=50% and <90% of total obs.;	54;	54
TRIMA	Caribbean manatee	Trichechus manatus	A0A2Y9R712	S1470	-	-	Q9UPY3_S1470;	3324;	P	12;	12	5+ obs. at PTM>0.95 which is >=10% and <50% of total obs.;	14;	14
TRIMA	Caribbean manatee	Trichechus manatus	A0A2Y9R716	S431	-	-	Q8IXW5_S414;	883;	D	7;	7	5+ obs. at PTM>0.95 which is >=50% and <90% of total obs.;	18;	18
TRIMA	Caribbean manatee	Trichechus manatus	A0A2Y9R718	S792	-	-	O60447_S776;	2004;	E	8;	8	5+ obs. at PTM>0.95 which is >=10% and <50% of total obs.;	58;	58
TRIMA	Caribbean manatee	Trichechus manatus	A0A2Y9R718	S794	-	-	O60447_S778;	2009;	E	7;	7	5+ obs. at PTM>0.95 which is >=10% and <50% of total obs.;	59;	59
TRIMA	Caribbean manatee	Trichechus manatus	A0A2Y9R731	S476	-	-	Q9UKA4_S433;	612;	P	34;	34	5+ obs. at PTM>0.95 which is >=10% and <50% of total obs.;	91;	91
TRIMA	Caribbean manatee	Trichechus manatus	A0A2Y9R731	S487	-	-	Q9UKA4_S444;	623;	G	18;	18	5+ obs. at PTM>0.95 which is >=10% and <50% of total obs.;	59;	59
TRIMA	Caribbean manatee	Trichechus manatus	A0A2Y9R731	S491	-	-	Q9UKA4_S448;	629;	P	33;	33	5+ obs. at PTM>0.95 which is >=50% and <90% of total obs.;	293;	293
TRIMA	Caribbean manatee	Trichechus manatus	A0A2Y9R731	S499	-	-	Q9UKA4_S456;	637;	P	5;	5	5+ obs. at PTM>0.95 which is >=10% and <50% of total obs.;	23;	23
TRIMA	Caribbean manatee	Trichechus manatus	A0A2Y9R731	T1140	-	-	Q9UKA4_T1100;	1394;	P	51;	51	5+ obs. at PTM>0.95 which is >=50% and <90% of total obs.;	609;	609
TRIMA	Caribbean manatee	Trichechus manatus	A0A2Y9R731	S1211	-	-	Q9UKA4_S1171;	1467;	E	6;	6	5+ obs. at PTM>0.95 which is >=10% and <50% of total obs.;	76;	76
TRIMA	Caribbean manatee	Trichechus manatus	A0A2Y9R731	S1282	-	-	Q9UKA4_S1242;	1562;	P	30;	30	5+ obs. at PTM>0.95 which is >=10% and <50% of total obs.;	382;	382
TRIMA	Caribbean manatee	Trichechus manatus	A0A2Y9R731	S1383	-	-	Q9UKA4_S1337;	1686;	C	9;	9	5+ obs. at PTM>0.95 which is >=10% and <50% of total obs.;	66;	66
TRIMA	Caribbean manatee	Trichechus manatus	A0A2Y9R731	S1386	-	-	Q9UKA4_S1340;	1689;	V	8;	8	5+ obs. at PTM>0.95 which is >=10% and <50% of total obs.;	25;	25
TRIMA	Caribbean manatee	Trichechus manatus	A0A2Y9R731	T1531	-	-	Q9UKA4_T1485;	1844;	D	22;	22	5+ obs. at PTM>0.95 which is >=10% and <50% of total obs.;	46;	46
TRIMA	Caribbean manatee	Trichechus manatus	A0A2Y9R731	S1626	-	-	Q9UKA4_S1580;	1949;	P	12;	12	5+ obs. at PTM>0.95 which is >=50% and <90% of total obs.;	139;	139
TRIMA	Caribbean manatee	Trichechus manatus	A0A2Y9R736	T191	-	-	Q9C0K0_T260;	687;	P	51;	51	5+ obs. at PTM>0.95 which is >=10% and <50% of total obs.;	36;	36
TRIMA	Caribbean manatee	Trichechus manatus	A0A2Y9R736	T244	-	-	Q9C0K0_T313;	1000;	P	43;	43	5+ obs. at PTM>0.95 which is >=10% and <50% of total obs.;	13;	13
TRIMA	Caribbean manatee	Trichechus manatus	A0A2Y9R736	S249	-	-	Q9C0K0_S318;	1027;	P	30;	30	5+ obs. at PTM>0.95 which is >=10% and <50% of total obs.;	8;	8
TRIMA	Caribbean manatee	Trichechus manatus	A0A2Y9R736	S329	-	-	Q9C0K0_S398;	1297;	P	8;	8	5+ obs. at PTM>0.95 which is >=10% and <50% of total obs.;	134;	134
TRIMA	Caribbean manatee	Trichechus manatus	A0A2Y9R736	S608	-	-	Q9C0K0_S678;	1767;	P	6;	6	5+ obs. at PTM>0.95 which is >=10% and <50% of total obs.;	25;	25
TRIMA	Caribbean manatee	Trichechus manatus	A0A2Y9R738	S14	-	-	O75815_S338;	852;	E	7;	7	5+ obs. at PTM>0.95 which is >=10% and <50% of total obs.;	24;	24
TRIMA	Caribbean manatee	Trichechus manatus	A0A2Y9R738	S39	-	-	O75815_S363;	885;	P	15;	15	5+ obs. at PTM>0.95 which is >=10% and <50% of total obs.;	70;	70
TRIMA	Caribbean manatee	Trichechus manatus	A0A2Y9R738	S51	-	-	O75815_S375;	916;	P	12;	12	5+ obs. at PTM>0.95 which is >=10% and <50% of total obs.;	62;	62
TRIMA	Caribbean manatee	Trichechus manatus	A0A2Y9R753	S162	-	-	Q07866_S162;	1840;	P	6;	6	5+ obs. at PTM>0.95 which is >=50% and <90% of total obs.;	132;	132
TRIMA	Caribbean manatee	Trichechus manatus	A0A2Y9R753	S460	-	-	Q07866_S460;	2617;	P	29;	29	5+ obs. at PTM>0.95 which is >=50% and <90% of total obs.;	360;	360
TRIMA	Caribbean manatee	Trichechus manatus	A0A2Y9R753	S521	-	-	Q07866_S521;	2733;	R	32;	32	5+ obs. at PTM>0.95 which is >=10% and <50% of total obs.;	65;	65
TRIMA	Caribbean manatee	Trichechus manatus	A0A2Y9R753	S524	-	-	Q07866_S524;	2736;	L	25;	25	5+ obs. at PTM>0.95 which is >=10% and <50% of total obs.;	81;	81
TRIMA	Caribbean manatee	Trichechus manatus	A0A2Y9R764	S1007	-	-	Q6YHU6_S1015;	1707;	F	6;	6	5+ obs. at PTM>0.95 which is >=90% of total obs.;	6;	6
TRIMA	Caribbean manatee	Trichechus manatus	A0A2Y9R765	T323	-	-	P62191_T434;	628;	P	23;	23	5+ obs. at PTM>0.95 which is >=10% and <50% of total obs.;	27;	27
TRIMA	Caribbean manatee	Trichechus manatus	A0A2Y9R766	S304	-	-	Q13330_S386;	1124;	P	24;	24	5+ obs. at PTM>0.95 which is >=10% and <50% of total obs.;	140;	140
TRIMA	Caribbean manatee	Trichechus manatus	A0A2Y9R766	S367	-	-	Q13330_S449;	1310;	P	32;	32	5+ obs. at PTM>0.95 which is >=50% and <90% of total obs.;	491;	491
TRIMA	Caribbean manatee	Trichechus manatus	A0A2Y9R766	S440	-	-	Q13330_S522;	1443;	P	32;	32	5+ obs. at PTM>0.95 which is >=10% and <50% of total obs.;	162;	162
TRIMA	Caribbean manatee	Trichechus manatus	A0A2Y9R766	T482	-	-	Q13330_T564;	1568;	P	30;	30	5+ obs. at PTM>0.95 which is >=10% and <50% of total obs.;	128;	128
TRIMA	Caribbean manatee	Trichechus manatus	A0A2Y9R766	S494	-	-	Q13330_S576;	1693;	P	34;	34	5+ obs. at PTM>0.95 which is >=10% and <50% of total obs.;	684;	684
TRIMA	Caribbean manatee	Trichechus manatus	A0A2Y9R766	S561	-	-	Q13330_S639;	1822;	L	8;	8	5+ obs. at PTM>0.95 which is >=90% of total obs.;	39;	39
TRIMA	Caribbean manatee	Trichechus manatus	A0A2Y9R790	S185	-	-	Q6WCQ1_S192;	444;	A	5;	5	5+ obs. at PTM>0.95 which is >=50% and <90% of total obs.;	40;	40
TRIMA	Caribbean manatee	Trichechus manatus	A0A2Y9R790	S213	-	-	Q6WCQ1_S220;	574;	P	17;	17	5+ obs. at PTM>0.95 which is >=10% and <50% of total obs.;	68;	68
TRIMA	Caribbean manatee	Trichechus manatus	A0A2Y9R790	S340	-	-	Q6WCQ1_S301;	867;	Q	21;	21	5+ obs. at PTM>0.95 which is >=50% and <90% of total obs.;	38;	38
TRIMA	Caribbean manatee	Trichechus manatus	A0A2Y9R790	T366	-	-	Q6WCQ1_T326;	912;	P	9;	9	5+ obs. at PTM>0.95 which is >=10% and <50% of total obs.;	63;	63
TRIMA	Caribbean manatee	Trichechus manatus	A0A2Y9R790	S405	-	-	Q6WCQ1_S365;	972;	P	16;	16	5+ obs. at PTM>0.95 which is >=10% and <50% of total obs.;	146;	146
TRIMA	Caribbean manatee	Trichechus manatus	A0A2Y9R790	S579	-	-	Q6WCQ1_S540;	1428;	K	8;	8	5+ obs. at PTM>0.95 which is >=10% and <50% of total obs.;	24;	24
TRIMA	Caribbean manatee	Trichechus manatus	A0A2Y9R790	T581	-	-	Q6WCQ1_T542;	1430;	F	140;	140	5+ obs. at PTM>0.95 which is >=50% and <90% of total obs.;	182;	182
TRIMA	Caribbean manatee	Trichechus manatus	A0A2Y9R790	S659	-	-	Q6WCQ1_S619;	1680;	P	27;	27	5+ obs. at PTM>0.95 which is >=50% and <90% of total obs.;	476;	476
TRIMA	Caribbean manatee	Trichechus manatus	A0A2Y9R790	S2125	-	-	Q6WCQ1_S800;	3446;	D	5;	5	5+ obs. at PTM>0.95 which is >=10% and <50% of total obs.;	9;	9
TRIMA	Caribbean manatee	Trichechus manatus	A0A2Y9R790	S2216	-	-	Q6WCQ1_S891;	3575;	P	14;	14	5+ obs. at PTM>0.95 which is >=10% and <50% of total obs.;	81;	81
TRIMA	Caribbean manatee	Trichechus manatus	A0A2Y9R790	S2302	-	-	Q6WCQ1_S977;	3831;	P	20;	20	5+ obs. at PTM>0.95 which is >=10% and <50% of total obs.;	348;	348
TRIMA	Caribbean manatee	Trichechus manatus	A0A2Y9R790	S2318	-	-	Q6WCQ1_S993;	3852;	N	29;	29	5+ obs. at PTM>0.95 which is >=50% and <90% of total obs.;	387;	387
TRIMA	Caribbean manatee	Trichechus manatus	A0A2Y9R7C3	S821	-	-	O15550_S769;	1641;	P	10;	10	5+ obs. at PTM>0.95 which is >=10% and <50% of total obs.;	167;	167
TRIMA	Caribbean manatee	Trichechus manatus	A0A2Y9R7C3	S881	-	-	O15550_S829;	1732;	P	17;	17	5+ obs. at PTM>0.95 which is >=10% and <50% of total obs.;	29;	29
TRIMA	Caribbean manatee	Trichechus manatus	A0A2Y9R7D1	S10	-	-	P50851_S10;	859;	P	12;	12	5+ obs. at PTM>0.95 which is >=10% and <50% of total obs.;	110;	110
TRIMA	Caribbean manatee	Trichechus manatus	A0A2Y9R7D1	S980	-	-	P50851_S979;	2609;	P	9;	9	5+ obs. at PTM>0.95 which is >=10% and <50% of total obs.;	22;	22
TRIMA	Caribbean manatee	Trichechus manatus	A0A2Y9R7D1	S1098	-	-	P50851_S1100;	3048;	I	14;	14	5+ obs. at PTM>0.95 which is >=50% and <90% of total obs.;	323;	323
TRIMA	Caribbean manatee	Trichechus manatus	A0A2Y9R7D1	S1479	-	-	P50851_S1477;	3720;	L	11;	11	5+ obs. at PTM>0.95 which is >=90% of total obs.;	5;	5
TRIMA	Caribbean manatee	Trichechus manatus	A0A2Y9R7D1	S1490	-	-	P50851_S1488;	3742;	P	14;	14	5+ obs. at PTM>0.95 which is >=50% and <90% of total obs.;	111;	111
TRIMA	Caribbean manatee	Trichechus manatus	A0A2Y9R7D1	S1500	-	-	P50851_S1498;Q8NFP9_S1529;	3752;3501;	P	7;8;	8	5+ obs. at PTM>0.95 which is >=10% and <50% of total obs.;5+ obs. at PTM>0.95 which is >=50% and <90% of total obs.;	29;15;	22
TRIMA	Caribbean manatee	Trichechus manatus	A0A2Y9R7D1	S1609	-	-	P50851_S1605;	3971;	G	15;	15	5+ obs. at PTM>0.95 which is >=10% and <50% of total obs.;	72;	72
TRIMA	Caribbean manatee	Trichechus manatus	A0A2Y9R7D1	S1770	-	-	P50851_S1767;	4408;	P	5;	5	5+ obs. at PTM>0.95 which is >=10% and <50% of total obs.;	158;	158
TRIMA	Caribbean manatee	Trichechus manatus	A0A2Y9R7D1	S2493	-	-	P50851_S2496;	6316;	P	5;	5	5+ obs. at PTM>0.95 which is >=50% and <90% of total obs.;	46;	46
TRIMA	Caribbean manatee	Trichechus manatus	A0A2Y9R7E8	S336	-	-	Q6W2J9_S336;	1422;	P	11;	11	5+ obs. at PTM>0.95 which is >=10% and <50% of total obs.;	17;	17
TRIMA	Caribbean manatee	Trichechus manatus	A0A2Y9R7E8	S423	-	-	Q6W2J9_S423;	1623;	P	27;	27	5+ obs. at PTM>0.95 which is >=10% and <50% of total obs.;	154;	154
TRIMA	Caribbean manatee	Trichechus manatus	A0A2Y9R7E8	S1132	-	-	Q6W2J9_S1127;	3450;	P	10;	10	5+ obs. at PTM>0.95 which is >=10% and <50% of total obs.;	62;	62
TRIMA	Caribbean manatee	Trichechus manatus	A0A2Y9R7E8	S1144	-	-	Q6W2J9_S1139;	3475;	G	12;	12	5+ obs. at PTM>0.95 which is >=10% and <50% of total obs.;	26;	26
TRIMA	Caribbean manatee	Trichechus manatus	A0A2Y9R7E8	S1415	-	-	Q6W2J9_S1410;	4018;	P	14;	14	5+ obs. at PTM>0.95 which is >=50% and <90% of total obs.;	50;	50
TRIMA	Caribbean manatee	Trichechus manatus	A0A2Y9R7F8	S82	-	-	P49590_S67;	807;	P	30;	30	5+ obs. at PTM>0.95 which is >=90% of total obs.;	613;	613
TRIMA	Caribbean manatee	Trichechus manatus	A0A2Y9R7H2	S466	-	-	Q13042_S560;	2236;	P	36;	36	5+ obs. at PTM>0.95 which is >=90% of total obs.;	169;	169
TRIMA	Caribbean manatee	Trichechus manatus	A0A2Y9R7H3	S636	-	-	Q93074_S635;	1367;	P	29;	29	5+ obs. at PTM>0.95 which is >=90% of total obs.;	505;	505
TRIMA	Caribbean manatee	Trichechus manatus	A0A2Y9R7H3	S699	-	-	Q93074_S698;	1441;	P	15;	15	5+ obs. at PTM>0.95 which is >=50% and <90% of total obs.;	78;	78
TRIMA	Caribbean manatee	Trichechus manatus	A0A2Y9R7H3	S701	-	-	Q93074_S700;	1443;	P	13;	13	5+ obs. at PTM>0.95 which is >=50% and <90% of total obs.;	79;	79
TRIMA	Caribbean manatee	Trichechus manatus	A0A2Y9R7H3	S1259	-	-	Q93074_S1258;	2289;	G	12;	12	5+ obs. at PTM>0.95 which is >=50% and <90% of total obs.;	26;	26
TRIMA	Caribbean manatee	Trichechus manatus	A0A2Y9R7J1	S366	-	-	Q9UI08_S331;	1807;	V	86;	86	5+ obs. at PTM>0.95 which is >=10% and <50% of total obs.;	565;	565
TRIMA	Caribbean manatee	Trichechus manatus	A0A2Y9R7J1	S384	-	-	Q9UI08_S349;	1825;	P	83;	83	5+ obs. at PTM>0.95 which is >=10% and <50% of total obs.;	72;	72
TRIMA	Caribbean manatee	Trichechus manatus	A0A2Y9R7J1	S389	-	-	Q9UI08_S354;	1830;	P	30;	30	5+ obs. at PTM>0.95 which is >=10% and <50% of total obs.;	181;	181
TRIMA	Caribbean manatee	Trichechus manatus	A0A2Y9R7J1	S404	-	-	Q9UI08_S369;	1851;	V	20;	20	5+ obs. at PTM>0.95 which is >=90% of total obs.;	1096;	1096
TRIMA	Caribbean manatee	Trichechus manatus	A0A2Y9R7J3	S46	-	-	P04150_S45;	87;	P	9;	9	5+ obs. at PTM>0.95 which is >=10% and <50% of total obs.;	52;	52
TRIMA	Caribbean manatee	Trichechus manatus	A0A2Y9R7J3	S135	-	-	P04150_S134;	204;	V	19;	19	5+ obs. at PTM>0.95 which is >=10% and <50% of total obs.;	64;	64
TRIMA	Caribbean manatee	Trichechus manatus	A0A2Y9R7J3	S204	-	-	P04150_S203;	291;	P	11;	11	5+ obs. at PTM>0.95 which is >=50% and <90% of total obs.;	60;	60
TRIMA	Caribbean manatee	Trichechus manatus	A0A2Y9R7J3	S268	-	-	P04150_S267;	364;	P	7;	7	5+ obs. at PTM>0.95 which is >=10% and <50% of total obs.;	31;	31
TRIMA	Caribbean manatee	Trichechus manatus	A0A2Y9R7J7	S278	-	-	Q04656_S270;	679;	P	10;	10	5+ obs. at PTM>0.95 which is >=10% and <50% of total obs.;	25;	25
TRIMA	Caribbean manatee	Trichechus manatus	A0A2Y9R7J7	T335	-	-	Q04656_T327;	806;	P	34;	34	5+ obs. at PTM>0.95 which is >=50% and <90% of total obs.;	57;	57
TRIMA	Caribbean manatee	Trichechus manatus	A0A2Y9R7J7	S347	-	-	Q04656_S339;	849;	P	9;	9	5+ obs. at PTM>0.95 which is >=50% and <90% of total obs.;	7;	7
TRIMA	Caribbean manatee	Trichechus manatus	A0A2Y9R7J7	S365	-	-	Q04656_S357;	878;	P	12;	12	5+ obs. at PTM>0.95 which is >=10% and <50% of total obs.;	37;	37
TRIMA	Caribbean manatee	Trichechus manatus	A0A2Y9R7J7	S1471	-	-	Q04656_S1463;	3198;	I	14;	14	5+ obs. at PTM>0.95 which is >=10% and <50% of total obs.;	35;	35
TRIMA	Caribbean manatee	Trichechus manatus	A0A2Y9R7J7	S1474	-	-	Q04656_S1466;	3201;	L	14;	14	5+ obs. at PTM>0.95 which is >=10% and <50% of total obs.;	19;	19
TRIMA	Caribbean manatee	Trichechus manatus	A0A2Y9R7J7	S1481	-	-	Q04656_S1473;	3208;	L	9;	9	5+ obs. at PTM>0.95 which is >=50% and <90% of total obs.;	30;	30
TRIMA	Caribbean manatee	Trichechus manatus	A0A2Y9R7K2	S169	-	-	Q96JM3_S145;	283;	P	7;	7	5+ obs. at PTM>0.95 which is >=10% and <50% of total obs.;	90;	90
TRIMA	Caribbean manatee	Trichechus manatus	A0A2Y9R7K2	S229	-	-	Q96JM3_S204;	350;	P	108;	108	5+ obs. at PTM>0.95 which is >=10% and <50% of total obs.;	1164;	1164
TRIMA	Caribbean manatee	Trichechus manatus	A0A2Y9R7K2	S300	-	-	Q96JM3_S275;	479;	P	15;	15	5+ obs. at PTM>0.95 which is >=10% and <50% of total obs.;	44;	44
TRIMA	Caribbean manatee	Trichechus manatus	A0A2Y9R7K2	S333	-	-	Q96JM3_S308;	519;	P	70;	70	5+ obs. at PTM>0.95 which is >=10% and <50% of total obs.;	208;	208
TRIMA	Caribbean manatee	Trichechus manatus	A0A2Y9R7K2	S344	-	-	Q96JM3_S319;	532;	P	74;	74	5+ obs. at PTM>0.95 which is >=10% and <50% of total obs.;	227;	227
TRIMA	Caribbean manatee	Trichechus manatus	A0A2Y9R7K2	S407	-	-	Q96JM3_S382;	622;	P	96;	96	5+ obs. at PTM>0.95 which is >=10% and <50% of total obs.;	141;	141
TRIMA	Caribbean manatee	Trichechus manatus	A0A2Y9R7K2	S411	-	-	Q96JM3_S386;	626;	P	150;	150	5+ obs. at PTM>0.95 which is >=10% and <50% of total obs.;	230;	230
TRIMA	Caribbean manatee	Trichechus manatus	A0A2Y9R7K2	S430	-	-	Q96JM3_S405;	699;	P	190;	190	5+ obs. at PTM>0.95 which is >=10% and <50% of total obs.;	325;	325
TRIMA	Caribbean manatee	Trichechus manatus	A0A2Y9R7K2	S452	-	-	Q96JM3_S416;	721;	P	66;	66	5+ obs. at PTM>0.95 which is >=90% of total obs.;	1105;	1105
TRIMA	Caribbean manatee	Trichechus manatus	A0A2Y9R7K2	S463	-	-	Q96JM3_S427;	732;	P	155;	155	5+ obs. at PTM>0.95 which is >=50% and <90% of total obs.;	2038;	2038
TRIMA	Caribbean manatee	Trichechus manatus	A0A2Y9R7K2	S468	-	-	Q96JM3_S432;	739;	P	123;	123	5+ obs. at PTM>0.95 which is >=50% and <90% of total obs.;	698;	698
TRIMA	Caribbean manatee	Trichechus manatus	A0A2Y9R7K2	S472	-	-	Q96JM3_S436;	743;	P	114;	114	5+ obs. at PTM>0.95 which is >=50% and <90% of total obs.;	685;	685
TRIMA	Caribbean manatee	Trichechus manatus	A0A2Y9R7K2	S481	-	-	Q96JM3_S445;	818;	P	70;	70	5+ obs. at PTM>0.95 which is >=10% and <50% of total obs.;	511;	511
TRIMA	Caribbean manatee	Trichechus manatus	A0A2Y9R7K2	S488	-	-	Q96JM3_S452;	825;	P	73;	73	5+ obs. at PTM>0.95 which is >=10% and <50% of total obs.;	331;	331
TRIMA	Caribbean manatee	Trichechus manatus	A0A2Y9R7K2	S512	-	-	Q96JM3_S476;	856;	P	77;	77	5+ obs. at PTM>0.95 which is >=90% of total obs.;	1567;	1567
TRIMA	Caribbean manatee	Trichechus manatus	A0A2Y9R7K2	S544	-	-	Q96JM3_S507;	888;	P	30;	30	5+ obs. at PTM>0.95 which is >=10% and <50% of total obs.;	216;	216
TRIMA	Caribbean manatee	Trichechus manatus	A0A2Y9R7K2	S579	-	-	Q96JM3_S542;	983;	P	33;	33	5+ obs. at PTM>0.95 which is >=50% and <90% of total obs.;	226;	226
TRIMA	Caribbean manatee	Trichechus manatus	A0A2Y9R7K2	T640	-	-	Q96JM3_T603;	1170;	P	27;	27	5+ obs. at PTM>0.95 which is >=90% of total obs.;	968;	968
TRIMA	Caribbean manatee	Trichechus manatus	A0A2Y9R7K2	S664	-	-	Q96JM3_S627;	1196;	D	43;	43	5+ obs. at PTM>0.95 which is >=10% and <50% of total obs.;	291;	291
TRIMA	Caribbean manatee	Trichechus manatus	A0A2Y9R7K2	S712	-	-	Q96JM3_S675;	1246;	P	12;	12	5+ obs. at PTM>0.95 which is >=10% and <50% of total obs.;	89;	89
TRIMA	Caribbean manatee	Trichechus manatus	A0A2Y9R7K6	T211	-	-	P27448_T211;	1643;	F	41;	41	5+ obs. at PTM>0.95 which is >=10% and <50% of total obs.;	314;	314
TRIMA	Caribbean manatee	Trichechus manatus	A0A2Y9R7K6	S469	-	-	P27448_S469;	2042;	P	29;	29	5+ obs. at PTM>0.95 which is >=50% and <90% of total obs.;	651;	651
TRIMA	Caribbean manatee	Trichechus manatus	A0A2Y9R7K6	T507	-	-	P27448_T507;	2146;	Y	286;	286	5+ obs. at PTM>0.95 which is >=10% and <50% of total obs.;	23;	23
TRIMA	Caribbean manatee	Trichechus manatus	A0A2Y9R7K6	S540	-	-	P27448_S540;	2248;	T	17;	17	5+ obs. at PTM>0.95 which is >=10% and <50% of total obs.;	59;	59
TRIMA	Caribbean manatee	Trichechus manatus	A0A2Y9R7K6	S583	-	-	P27448_S583;	2305;	P	25;	25	5+ obs. at PTM>0.95 which is >=10% and <50% of total obs.;	89;	89
TRIMA	Caribbean manatee	Trichechus manatus	A0A2Y9R7K6	S601	-	-	P27448_S601;	2323;	T	21;	21	5+ obs. at PTM>0.95 which is >=10% and <50% of total obs.;	34;	34
TRIMA	Caribbean manatee	Trichechus manatus	A0A2Y9R7M7	S220	-	-	Q969R8_S220;	754;	P	9;	9	5+ obs. at PTM>0.95 which is >=50% and <90% of total obs.;	68;	68
TRIMA	Caribbean manatee	Trichechus manatus	A0A2Y9R7M9	S282	-	-	Q86VP3_S349;	808;	P	5;	5	5+ obs. at PTM>0.95 which is >=50% and <90% of total obs.;	62;	62
TRIMA	Caribbean manatee	Trichechus manatus	A0A2Y9R7M9	S322	-	-	Q86VP3_S390;	894;	P	9;	9	5+ obs. at PTM>0.95 which is >=50% and <90% of total obs.;	57;	57
TRIMA	Caribbean manatee	Trichechus manatus	A0A2Y9R7M9	S348	-	-	Q86VP3_S416;	942;	L	9;	9	5+ obs. at PTM>0.95 which is >=10% and <50% of total obs.;	12;	12
TRIMA	Caribbean manatee	Trichechus manatus	A0A2Y9R7M9	S385	-	-	Q86VP3_S453;	1064;	L	13;	13	5+ obs. at PTM>0.95 which is >=90% of total obs.;	87;	87
TRIMA	Caribbean manatee	Trichechus manatus	A0A2Y9R7N9	S113	-	-	Q96G74_S165;	820;	P	31;	31	5+ obs. at PTM>0.95 which is >=10% and <50% of total obs.;	233;	233
TRIMA	Caribbean manatee	Trichechus manatus	A0A2Y9R7N9	S125	-	-	Q96G74_S177;	856;	E	19;	19	5+ obs. at PTM>0.95 which is >=10% and <50% of total obs.;	183;	183
TRIMA	Caribbean manatee	Trichechus manatus	A0A2Y9R7N9	S432	-	-	Q96G74_S489;	1500;	P	7;	7	5+ obs. at PTM>0.95 which is >=10% and <50% of total obs.;	7;	7
TRIMA	Caribbean manatee	Trichechus manatus	A0A2Y9R7N9	S451	-	-	Q96G74_S508;	1622;	P	14;	14	5+ obs. at PTM>0.95 which is >=10% and <50% of total obs.;	53;	53
TRIMA	Caribbean manatee	Trichechus manatus	A0A2Y9R7P0	S441	-	-	P47736_S441;	1763;	M	83;	83	5+ obs. at PTM>0.95 which is >=10% and <50% of total obs.;	62;	62
TRIMA	Caribbean manatee	Trichechus manatus	A0A2Y9R7P0	S510	-	-	P47736_S484;	1904;	P	19;	19	5+ obs. at PTM>0.95 which is >=10% and <50% of total obs.;	97;	97
TRIMA	Caribbean manatee	Trichechus manatus	A0A2Y9R7P0	S525	-	-	P47736_S499;	1924;	A	37;	37	5+ obs. at PTM>0.95 which is >=10% and <50% of total obs.;	59;	59
TRIMA	Caribbean manatee	Trichechus manatus	A0A2Y9R7P0	T548	-	-	P47736_T522;	1961;	P	5;	5	5+ obs. at PTM>0.95 which is >=50% and <90% of total obs.;	28;	28
TRIMA	Caribbean manatee	Trichechus manatus	A0A2Y9R7P0	S568	-	-	P47736_S542;	1988;	P	5;	5	5+ obs. at PTM>0.95 which is >=10% and <50% of total obs.;	12;	12
TRIMA	Caribbean manatee	Trichechus manatus	A0A2Y9R7P5	T125	-	-	Q9UJX3_T126;	294;	P	24;	24	5+ obs. at PTM>0.95 which is >=10% and <50% of total obs.;	20;	20
TRIMA	Caribbean manatee	Trichechus manatus	A0A2Y9R7Q7	S118	-	-	Q08170_S113;	453;	R	23;	23	5+ obs. at PTM>0.95 which is >=10% and <50% of total obs.;	11;	11
TRIMA	Caribbean manatee	Trichechus manatus	A0A2Y9R7Q7	S121	-	-	Q08170_S116;	456;	W	7;	7	5+ obs. at PTM>0.95 which is >=50% and <90% of total obs.;	13;	13
TRIMA	Caribbean manatee	Trichechus manatus	A0A2Y9R7Q7	S444	-	-	Q08170_S431;	1009;	E	20;	20	5+ obs. at PTM>0.95 which is >=50% and <90% of total obs.;	230;	230
TRIMA	Caribbean manatee	Trichechus manatus	A0A2Y9R7Q7	S470	-	-	Q08170_S458;	1402;	R	13;	13	5+ obs. at PTM>0.95 which is >=10% and <50% of total obs.;	19;	19
TRIMA	Caribbean manatee	Trichechus manatus	A0A2Y9R7Q7	S472	-	-	Q08170_S460;	1404;	R	14;	14	5+ obs. at PTM>0.95 which is >=10% and <50% of total obs.;	12;	12
TRIMA	Caribbean manatee	Trichechus manatus	A0A2Y9R7R1	S17	-	-	Q13615_S8;	72;	L	5;	5	5+ obs. at PTM>0.95 which is >=10% and <50% of total obs.;	8;	8
TRIMA	Caribbean manatee	Trichechus manatus	A0A2Y9R7R1	S324	-	-	Q13615_S288;	737;	D	6;	6	5+ obs. at PTM>0.95 which is >=50% and <90% of total obs.;	6;	6
TRIMA	Caribbean manatee	Trichechus manatus	A0A2Y9R7R1	S669	-	-	Q13615_S633;	1183;	D	27;	27	5+ obs. at PTM>0.95 which is >=10% and <50% of total obs.;	73;	73
TRIMA	Caribbean manatee	Trichechus manatus	A0A2Y9R7R1	S683	-	-	Q13615_S647;	1203;	L	23;	23	5+ obs. at PTM>0.95 which is >=10% and <50% of total obs.;	136;	136
TRIMA	Caribbean manatee	Trichechus manatus	A0A2Y9R7R1	T767	-	-	Q13615_T731;	1388;	P	14;	14	5+ obs. at PTM>0.95 which is >=10% and <50% of total obs.;	41;	41
TRIMA	Caribbean manatee	Trichechus manatus	A0A2Y9R7R1	S953	-	-	Q13615_S913;	1749;	P	6;	6	5+ obs. at PTM>0.95 which is >=90% of total obs.;	24;	24
TRIMA	Caribbean manatee	Trichechus manatus	A0A2Y9R7S6	S268	-	-	Q9UET6_S271;	872;	P	12;	12	5+ obs. at PTM>0.95 which is >=50% and <90% of total obs.;	251;	251
TRIMA	Caribbean manatee	Trichechus manatus	A0A2Y9R7S8	S329	-	-	Q15459_S329;	710;	D	60;	60	5+ obs. at PTM>0.95 which is >=50% and <90% of total obs.;	4159;	4159
TRIMA	Caribbean manatee	Trichechus manatus	A0A2Y9R7S8	S359	-	-	Q15459_S359;	815;	D	33;	33	5+ obs. at PTM>0.95 which is >=10% and <50% of total obs.;	1188;	1188
TRIMA	Caribbean manatee	Trichechus manatus	A0A2Y9R7S8	T383	-	-	Q15459_T383;	865;	P	5;	5	5+ obs. at PTM>0.95 which is >=50% and <90% of total obs.;	358;	358
TRIMA	Caribbean manatee	Trichechus manatus	A0A2Y9R7S8	S413	-	-	Q15459_S413;	916;	P	47;	47	5+ obs. at PTM>0.95 which is >=50% and <90% of total obs.;	168;	168
TRIMA	Caribbean manatee	Trichechus manatus	A0A2Y9R7S8	S451	-	-	Q15459_S451;	954;	D	22;	22	5+ obs. at PTM>0.95 which is >=10% and <50% of total obs.;	116;	116
TRIMA	Caribbean manatee	Trichechus manatus	A0A2Y9R7S9	S42	-	-	Q9UJU2_S42;	199;	H	8;	8	5+ obs. at PTM>0.95 which is >=90% of total obs.;	59;	59
TRIMA	Caribbean manatee	Trichechus manatus	A0A2Y9R7S9	S132	-	-	Q9UJU2_S132;	526;	P	6;	6	5+ obs. at PTM>0.95 which is >=10% and <50% of total obs.;	12;	12
TRIMA	Caribbean manatee	Trichechus manatus	A0A2Y9R7U9	S285	-	-	Q9Y6W5_S284;	574;	G	5;	5	5+ obs. at PTM>0.95 which is >=90% of total obs.;	6;	6
TRIMA	Caribbean manatee	Trichechus manatus	A0A2Y9R7U9	S297	-	-	Q9Y6W5_S296;	591;	P	7;	7	5+ obs. at PTM>0.95 which is >=10% and <50% of total obs.;	31;	31
TRIMA	Caribbean manatee	Trichechus manatus	A0A2Y9R7V9	S38	-	-	Q9H019_S41;	837;	F	12;	12	5+ obs. at PTM>0.95 which is >=10% and <50% of total obs.;	49;	49
TRIMA	Caribbean manatee	Trichechus manatus	A0A2Y9R7V9	S100	-	-	Q9H019_S103;	921;	V	65;	65	5+ obs. at PTM>0.95 which is >=90% of total obs.;	474;	474
TRIMA	Caribbean manatee	Trichechus manatus	A0A2Y9R7V9	S235	-	-	Q9H019_S238;	1083;	F	34;	34	5+ obs. at PTM>0.95 which is >=10% and <50% of total obs.;	535;	535
TRIMA	Caribbean manatee	Trichechus manatus	A0A2Y9R7W2	S23	-	-	Q9H3F6_S23;	252;	F	16;	16	5+ obs. at PTM>0.95 which is >=10% and <50% of total obs.;	6;	6
TRIMA	Caribbean manatee	Trichechus manatus	A0A2Y9R7X3	S558	-	-	Q15020_S778;	1437;	P	8;	8	5+ obs. at PTM>0.95 which is >=10% and <50% of total obs.;	16;	16
TRIMA	Caribbean manatee	Trichechus manatus	A0A2Y9R7X5	S418	-	-	Q92834_S418;	2135;	P	8;	8	5+ obs. at PTM>0.95 which is >=10% and <50% of total obs.;	9;	9
TRIMA	Caribbean manatee	Trichechus manatus	A0A2Y9R7X5	S521	-	-	Q92834_S518;	2290;	P	14;	14	5+ obs. at PTM>0.95 which is >=50% and <90% of total obs.;	16;	16
TRIMA	Caribbean manatee	Trichechus manatus	A0A2Y9R7X7	S233	-	-	Q86V48_S233;	560;	N	8;	8	5+ obs. at PTM>0.95 which is >=50% and <90% of total obs.;	26;	26
TRIMA	Caribbean manatee	Trichechus manatus	A0A2Y9R7X7	S390	-	-	Q86V48_S394;	785;	P	11;	11	5+ obs. at PTM>0.95 which is >=90% of total obs.;	30;	30
TRIMA	Caribbean manatee	Trichechus manatus	A0A2Y9R7X7	S419	-	-	Q86V48_S423;	834;	P	6;	6	5+ obs. at PTM>0.95 which is >=10% and <50% of total obs.;	20;	20
TRIMA	Caribbean manatee	Trichechus manatus	A0A2Y9R7X7	S508	-	-	Q86V48_S512;	945;	D	6;	6	5+ obs. at PTM>0.95 which is >=10% and <50% of total obs.;	21;	21
TRIMA	Caribbean manatee	Trichechus manatus	A0A2Y9R7X7	S569	-	-	Q86V48_S574;	1054;	S	100;	100	5+ obs. at PTM>0.95 which is >=10% and <50% of total obs.;	13;	13
TRIMA	Caribbean manatee	Trichechus manatus	A0A2Y9R7X7	S606	-	-	Q86V48_S611;	1094;	Q	12;	12	5+ obs. at PTM>0.95 which is >=50% and <90% of total obs.;	145;	145
TRIMA	Caribbean manatee	Trichechus manatus	A0A2Y9R7X7	S654	-	-	Q86V48_S659;	1146;	D	47;	47	5+ obs. at PTM>0.95 which is >=10% and <50% of total obs.;	846;	846
TRIMA	Caribbean manatee	Trichechus manatus	A0A2Y9R7X7	T674	-	-	Q86V48_T679;	1166;	P	13;	13	5+ obs. at PTM>0.95 which is >=10% and <50% of total obs.;	70;	70
TRIMA	Caribbean manatee	Trichechus manatus	A0A2Y9R7X7	S685	-	-	Q86V48_S690;	1177;	R	12;	12	5+ obs. at PTM>0.95 which is >=10% and <50% of total obs.;	48;	48
TRIMA	Caribbean manatee	Trichechus manatus	A0A2Y9R7X7	S698	-	-	Q86V48_S703;	1190;	L	5;	5	5+ obs. at PTM>0.95 which is >=10% and <50% of total obs.;	12;	12
TRIMA	Caribbean manatee	Trichechus manatus	A0A2Y9R7X7	S800	-	-	Q86V48_S805;	1303;	P	7;	7	5+ obs. at PTM>0.95 which is >=10% and <50% of total obs.;	46;	46
TRIMA	Caribbean manatee	Trichechus manatus	A0A2Y9R7X7	S927	-	-	Q86V48_S932;	1481;	L	13;	13	5+ obs. at PTM>0.95 which is >=50% and <90% of total obs.;	121;	121
TRIMA	Caribbean manatee	Trichechus manatus	A0A2Y9R7X7	T951	-	-	Q86V48_T958;	1516;	D	35;	35	5+ obs. at PTM>0.95 which is >=10% and <50% of total obs.;	21;	21
TRIMA	Caribbean manatee	Trichechus manatus	A0A2Y9R7X7	S1033	-	-	Q86V48_S1042;	1684;	L	8;	8	5+ obs. at PTM>0.95 which is >=50% and <90% of total obs.;	22;	22
TRIMA	Caribbean manatee	Trichechus manatus	A0A2Y9R806	S2	-	-	P47756_S2;	101;	D	9;	9	5+ obs. at PTM>0.95 which is >=90% of total obs.;	129;	129
TRIMA	Caribbean manatee	Trichechus manatus	A0A2Y9R806	S263	-	-	P47756_S263;	552;	Q	17;	17	5+ obs. at PTM>0.95 which is >=50% and <90% of total obs.;	87;	87
TRIMA	Caribbean manatee	Trichechus manatus	A0A2Y9R842	S663	-	-	Q5THJ4_S663;	1277;	E	10;	10	5+ obs. at PTM>0.95 which is >=10% and <50% of total obs.;	17;	17
TRIMA	Caribbean manatee	Trichechus manatus	A0A2Y9R842	S1042	-	-	Q5THJ4_S1042;	2256;	P	21;	21	5+ obs. at PTM>0.95 which is >=10% and <50% of total obs.;	179;	179
TRIMA	Caribbean manatee	Trichechus manatus	A0A2Y9R842	S1067	-	-	Q5THJ4_S1067;	2303;	L	5;	5	5+ obs. at PTM>0.95 which is >=50% and <90% of total obs.;	11;	11
TRIMA	Caribbean manatee	Trichechus manatus	A0A2Y9R842	S1138	-	-	Q5THJ4_S1138;	2575;	P	12;	12	5+ obs. at PTM>0.95 which is >=50% and <90% of total obs.;	132;	132
TRIMA	Caribbean manatee	Trichechus manatus	A0A2Y9R842	S1598	-	-	Q5THJ4_S1598;	3301;	L	5;	5	5+ obs. at PTM>0.95 which is >=10% and <50% of total obs.;	23;	23
TRIMA	Caribbean manatee	Trichechus manatus	A0A2Y9R842	S1724	-	-	Q5THJ4_S1724;	3536;	L	16;	16	5+ obs. at PTM>0.95 which is >=10% and <50% of total obs.;	48;	48
TRIMA	Caribbean manatee	Trichechus manatus	A0A2Y9R842	T1761	-	-	Q5THJ4_T1761;	3576;	P	77;	77	5+ obs. at PTM>0.95 which is >=10% and <50% of total obs.;	77;	77
TRIMA	Caribbean manatee	Trichechus manatus	A0A2Y9R842	S1765	-	-	Q5THJ4_S1765;	3580;	P	28;	28	5+ obs. at PTM>0.95 which is >=10% and <50% of total obs.;	120;	120
TRIMA	Caribbean manatee	Trichechus manatus	A0A2Y9R842	S2435	-	-	Q5THJ4_S2435;	4744;	S	68;	68	5+ obs. at PTM>0.95 which is >=10% and <50% of total obs.;	87;	87
TRIMA	Caribbean manatee	Trichechus manatus	A0A2Y9R842	S2455	-	-	Q5THJ4_S2455;	4792;	L	5;	5	5+ obs. at PTM>0.95 which is >=50% and <90% of total obs.;	5;	5
TRIMA	Caribbean manatee	Trichechus manatus	A0A2Y9R842	S2671	-	-	Q5THJ4_S2671;	5134;	W	5;	5	5+ obs. at PTM>0.95 which is >=90% of total obs.;	24;	24
TRIMA	Caribbean manatee	Trichechus manatus	A0A2Y9R849	S436	-	-	Q9Y2R2_S414;	1960;	L	11;	11	5+ obs. at PTM>0.95 which is >=50% and <90% of total obs.;	6;	6
TRIMA	Caribbean manatee	Trichechus manatus	A0A2Y9R851	S17	-	-	Q6P2H3_S17;	180;	P	7;	7	5+ obs. at PTM>0.95 which is >=10% and <50% of total obs.;	26;	26
TRIMA	Caribbean manatee	Trichechus manatus	A0A2Y9R860	S211	-	-	Q9UPS6_S211;	1486;	P	6;	6	5+ obs. at PTM>0.95 which is >=50% and <90% of total obs.;	34;	34
TRIMA	Caribbean manatee	Trichechus manatus	A0A2Y9R860	T276	-	-	Q9UPS6_T276;	1636;	P	24;	24	5+ obs. at PTM>0.95 which is >=50% and <90% of total obs.;	6;	6
TRIMA	Caribbean manatee	Trichechus manatus	A0A2Y9R860	T381	-	-	Q9UPS6_T381;	1902;	P	7;	7	5+ obs. at PTM>0.95 which is >=10% and <50% of total obs.;	62;	62
TRIMA	Caribbean manatee	Trichechus manatus	A0A2Y9R860	S1665	-	-	Q9UPS6_S1659;	6153;	P	18;	18	5+ obs. at PTM>0.95 which is >=90% of total obs.;	228;	228
TRIMA	Caribbean manatee	Trichechus manatus	A0A2Y9R860	S1669	-	-	Q9UPS6_S1663;	6157;	P	18;	18	5+ obs. at PTM>0.95 which is >=90% of total obs.;	227;	227
TRIMA	Caribbean manatee	Trichechus manatus	A0A2Y9R865	S174	-	-	Q9GZV5_S117;	371;	Y	6;	6	5+ obs. at PTM>0.95 which is >=10% and <50% of total obs.;	9;	9
TRIMA	Caribbean manatee	Trichechus manatus	A0A2Y9R866	T140	-	-	Q92576_T101;	426;	I	5;	5	5+ obs. at PTM>0.95 which is >=50% and <90% of total obs.;	53;	53
TRIMA	Caribbean manatee	Trichechus manatus	A0A2Y9R866	S164	-	-	Q92576_S125;	457;	P	7;	7	5+ obs. at PTM>0.95 which is >=10% and <50% of total obs.;	14;	14
TRIMA	Caribbean manatee	Trichechus manatus	A0A2Y9R866	S322	-	-	Q92576_S283;	683;	P	25;	25	5+ obs. at PTM>0.95 which is >=90% of total obs.;	426;	426
TRIMA	Caribbean manatee	Trichechus manatus	A0A2Y9R866	S338	-	-	Q92576_S299;	710;	I	6;	6	5+ obs. at PTM>0.95 which is >=50% and <90% of total obs.;	11;	11
TRIMA	Caribbean manatee	Trichechus manatus	A0A2Y9R866	S716	-	-	Q92576_S677;	1424;	S	31;	31	5+ obs. at PTM>0.95 which is >=10% and <50% of total obs.;	5;	5
TRIMA	Caribbean manatee	Trichechus manatus	A0A2Y9R866	S719	-	-	Q92576_S680;	1427;	F	17;	17	5+ obs. at PTM>0.95 which is >=10% and <50% of total obs.;	32;	32
TRIMA	Caribbean manatee	Trichechus manatus	A0A2Y9R866	S1175	-	-	Q92576_S1133;	2692;	P	37;	37	5+ obs. at PTM>0.95 which is >=90% of total obs.;	968;	968
TRIMA	Caribbean manatee	Trichechus manatus	A0A2Y9R866	S1190	-	-	Q92576_S1148;	2715;	D	9;	9	5+ obs. at PTM>0.95 which is >=10% and <50% of total obs.;	14;	14
TRIMA	Caribbean manatee	Trichechus manatus	A0A2Y9R866	S1220	-	-	Q92576_S1178;	2771;	P	10;	10	5+ obs. at PTM>0.95 which is >=10% and <50% of total obs.;	15;	15
TRIMA	Caribbean manatee	Trichechus manatus	A0A2Y9R866	S1226	-	-	Q92576_S1184;	2845;	P	5;	5	5+ obs. at PTM>0.95 which is >=10% and <50% of total obs.;	6;	6
TRIMA	Caribbean manatee	Trichechus manatus	A0A2Y9R866	S1659	-	-	Q92576_S1614;	3659;	P	15;	15	5+ obs. at PTM>0.95 which is >=10% and <50% of total obs.;	57;	57
TRIMA	Caribbean manatee	Trichechus manatus	A0A2Y9R866	S1686	-	-	Q92576_S1642;	3697;	P	20;	20	5+ obs. at PTM>0.95 which is >=90% of total obs.;	274;	274
TRIMA	Caribbean manatee	Trichechus manatus	A0A2Y9R866	S1802	-	-	Q92576_S1758;	3875;	A	6;	6	5+ obs. at PTM>0.95 which is >=10% and <50% of total obs.;	28;	28
TRIMA	Caribbean manatee	Trichechus manatus	A0A2Y9R866	S1942	-	-	Q92576_S1898;	4157;	D	25;	25	5+ obs. at PTM>0.95 which is >=90% of total obs.;	39;	39
TRIMA	Caribbean manatee	Trichechus manatus	A0A2Y9R869	T311	-	-	P49915_T318;	557;	P	55;	55	5+ obs. at PTM>0.95 which is >=10% and <50% of total obs.;	62;	62
TRIMA	Caribbean manatee	Trichechus manatus	A0A2Y9R869	S325	-	-	P49915_S332;	573;	P	18;	18	5+ obs. at PTM>0.95 which is >=10% and <50% of total obs.;	214;	214
TRIMA	Caribbean manatee	Trichechus manatus	A0A2Y9R878	S71	-	-	Q9NTJ3_S143;	550;	V	10;	10	5+ obs. at PTM>0.95 which is >=50% and <90% of total obs.;	11;	11
TRIMA	Caribbean manatee	Trichechus manatus	A0A2Y9R878	S910	-	-	Q9NTJ3_S982;	1780;	L	7;	7	5+ obs. at PTM>0.95 which is >=50% and <90% of total obs.;	36;	36
TRIMA	Caribbean manatee	Trichechus manatus	A0A2Y9R878	S984	-	-	Q9NTJ3_S1056;	1944;	V	11;	11	5+ obs. at PTM>0.95 which is >=10% and <50% of total obs.;	21;	21
TRIMA	Caribbean manatee	Trichechus manatus	A0A2Y9R882	S41	-	-	Q13439_S41;	149;	F	113;	113	5+ obs. at PTM>0.95 which is >=10% and <50% of total obs.;	207;	207
TRIMA	Caribbean manatee	Trichechus manatus	A0A2Y9R882	S100	-	-	Q13439_S78;	284;	P	13;	13	5+ obs. at PTM>0.95 which is >=50% and <90% of total obs.;	47;	47
TRIMA	Caribbean manatee	Trichechus manatus	A0A2Y9R887	S92	-	-	Q96RP9_S91;	365;	M	6;	6	5+ obs. at PTM>0.95 which is >=90% of total obs.;	51;	51
TRIMA	Caribbean manatee	Trichechus manatus	A0A2Y9R8A4	S8	-	-	P18754_S11;	119;	P	57;	57	5+ obs. at PTM>0.95 which is >=90% of total obs.;	5071;	5071
TRIMA	Caribbean manatee	Trichechus manatus	A0A2Y9R8C1	S314	-	-	Q6PCB8_S309;	579;	N	5;	5	5+ obs. at PTM>0.95 which is >=10% and <50% of total obs.;	21;	21
TRIMA	Caribbean manatee	Trichechus manatus	A0A2Y9R8F1	S186	-	-	P31152_S186;	638;	E	8;	8	5+ obs. at PTM>0.95 which is >=90% of total obs.;	20;	20
TRIMA	Caribbean manatee	Trichechus manatus	A0A2Y9R8F6	S526	-	-	Q92565_S225;	1189;	L	6;	6	5+ obs. at PTM>0.95 which is >=90% of total obs.;	12;	12
TRIMA	Caribbean manatee	Trichechus manatus	A0A2Y9R8H4	S32	-	-	Q9UKY7_S107;	142;	E	20;	20	5+ obs. at PTM>0.95 which is >=10% and <50% of total obs.;	104;	104
TRIMA	Caribbean manatee	Trichechus manatus	A0A2Y9R8H4	T108	-	-	Q9UKY7_T182;	258;	P	60;	60	5+ obs. at PTM>0.95 which is >=10% and <50% of total obs.;	127;	127
TRIMA	Caribbean manatee	Trichechus manatus	A0A2Y9R8I7	S95	-	-	Q13185_S95;	549;	D	62;	62	5+ obs. at PTM>0.95 which is >=10% and <50% of total obs.;	869;	869
TRIMA	Caribbean manatee	Trichechus manatus	A0A2Y9R8I7	S176	-	-	Q13185_S176;	1225;	C	62;	62	5+ obs. at PTM>0.95 which is >=10% and <50% of total obs.;	184;	184
TRIMA	Caribbean manatee	Trichechus manatus	A0A2Y9R8J0	S6	-	-	Q5SSJ5_S6;	6;	Q	9;	9	5+ obs. at PTM>0.95 which is >=10% and <50% of total obs.;	7;	7
TRIMA	Caribbean manatee	Trichechus manatus	A0A2Y9R8J0	T51	-	-	Q5SSJ5_T51;	66;	P	50;	50	5+ obs. at PTM>0.95 which is >=50% and <90% of total obs.;	168;	168
TRIMA	Caribbean manatee	Trichechus manatus	A0A2Y9R8J0	T85	-	-	Q5SSJ5_T85;	112;	P	10;	10	5+ obs. at PTM>0.95 which is >=10% and <50% of total obs.;	27;	27
TRIMA	Caribbean manatee	Trichechus manatus	A0A2Y9R8J0	S142	-	-	Q5SSJ5_S142;	216;	Q	45;	45	5+ obs. at PTM>0.95 which is >=10% and <50% of total obs.;	26;	26
TRIMA	Caribbean manatee	Trichechus manatus	A0A2Y9R8J0	S156	-	-	Q5SSJ5_S156;	230;	P	10;	10	5+ obs. at PTM>0.95 which is >=10% and <50% of total obs.;	68;	68
TRIMA	Caribbean manatee	Trichechus manatus	A0A2Y9R8J0	S441	-	-	Q5SSJ5_S441;	595;	S	15;	15	5+ obs. at PTM>0.95 which is >=10% and <50% of total obs.;	189;	189
TRIMA	Caribbean manatee	Trichechus manatus	A0A2Y9R8J0	S442	-	-	Q5SSJ5_S442;	596;	E	15;	15	5+ obs. at PTM>0.95 which is >=10% and <50% of total obs.;	188;	188
TRIMA	Caribbean manatee	Trichechus manatus	A0A2Y9R8J0	S446	-	-	Q5SSJ5_S446;	600;	E	16;	16	5+ obs. at PTM>0.95 which is >=10% and <50% of total obs.;	182;	182
TRIMA	Caribbean manatee	Trichechus manatus	A0A2Y9R8K9	S382	-	-	Q96KC8_S381;	704;	P	6;	6	5+ obs. at PTM>0.95 which is >=50% and <90% of total obs.;	111;	111
TRIMA	Caribbean manatee	Trichechus manatus	A0A2Y9R8K9	S484	-	-	Q96KC8_S479;	826;	S	30;	30	5+ obs. at PTM>0.95 which is >=10% and <50% of total obs.;	301;	301
TRIMA	Caribbean manatee	Trichechus manatus	A0A2Y9R8K9	S485	-	-	Q96KC8_S480;	830;	D	30;	30	5+ obs. at PTM>0.95 which is >=10% and <50% of total obs.;	290;	290
TRIMA	Caribbean manatee	Trichechus manatus	A0A2Y9R8M7	S235	-	-	Q9H2J4_S234;	947;	D	20;	20	5+ obs. at PTM>0.95 which is >=50% and <90% of total obs.;	905;	905
TRIMA	Caribbean manatee	Trichechus manatus	A0A2Y9R8M7	S237	-	-	Q9H2J4_S236;	949;	E	18;	18	5+ obs. at PTM>0.95 which is >=50% and <90% of total obs.;	905;	905
TRIMA	Caribbean manatee	Trichechus manatus	A0A2Y9R8N8	S1089	-	-	Q8WVM7_S1062;	2173;	V	13;	13	5+ obs. at PTM>0.95 which is >=10% and <50% of total obs.;	50;	50
TRIMA	Caribbean manatee	Trichechus manatus	A0A2Y9R8N8	S1092	-	-	Q8WVM7_S1065;	2176;	G	8;	8	5+ obs. at PTM>0.95 which is >=10% and <50% of total obs.;	17;	17
TRIMA	Caribbean manatee	Trichechus manatus	A0A2Y9R8N8	S1120	-	-	Q8WVM7_S1093;	2245;	L	5;	5	5+ obs. at PTM>0.95 which is >=10% and <50% of total obs.;	9;	9
TRIMA	Caribbean manatee	Trichechus manatus	A0A2Y9R8N8	T1135	-	-	Q8WVM7_T1108;	2260;	P	5;	5	5+ obs. at PTM>0.95 which is >=50% and <90% of total obs.;	13;	13
TRIMA	Caribbean manatee	Trichechus manatus	A0A2Y9R8S0	S320	-	-	Q9HCN4_S314;	717;	P	31;	31	5+ obs. at PTM>0.95 which is >=10% and <50% of total obs.;	274;	274
TRIMA	Caribbean manatee	Trichechus manatus	A0A2Y9R8S0	S344	-	-	Q9HCN4_S338;	747;	D	61;	61	5+ obs. at PTM>0.95 which is >=10% and <50% of total obs.;	373;	373
TRIMA	Caribbean manatee	Trichechus manatus	A0A2Y9R8S4	T316	-	-	P62140_T316;	505;	P	111;	111	5+ obs. at PTM>0.95 which is >=50% and <90% of total obs.;	219;	219
TRIMA	Caribbean manatee	Trichechus manatus	A0A2Y9R8S7	S32	-	-	Q8NG31_S32;	62;	P	60;	60	5+ obs. at PTM>0.95 which is >=50% and <90% of total obs.;	43;	43
TRIMA	Caribbean manatee	Trichechus manatus	A0A2Y9R8S7	S60	-	-	Q8NG31_S60;	92;	F	34;	34	5+ obs. at PTM>0.95 which is >=10% and <50% of total obs.;	18;	18
TRIMA	Caribbean manatee	Trichechus manatus	A0A2Y9R8S7	T494	-	-	Q8NG31_T517;	1176;	V	5;	5	5+ obs. at PTM>0.95 which is >=10% and <50% of total obs.;	7;	7
TRIMA	Caribbean manatee	Trichechus manatus	A0A2Y9R8S7	S745	-	-	Q8NG31_S765;	1442;	L	7;	7	5+ obs. at PTM>0.95 which is >=10% and <50% of total obs.;	10;	10
TRIMA	Caribbean manatee	Trichechus manatus	A0A2Y9R8S7	S935	-	-	Q8NG31_S956;	1672;	P	11;	11	5+ obs. at PTM>0.95 which is >=50% and <90% of total obs.;	100;	100
TRIMA	Caribbean manatee	Trichechus manatus	A0A2Y9R8S7	S1241	-	-	Q8NG31_S1039;	1983;	Q	10;	10	5+ obs. at PTM>0.95 which is >=10% and <50% of total obs.;	12;	12
TRIMA	Caribbean manatee	Trichechus manatus	A0A2Y9R8S7	S1902	-	-	Q8NG31_S1675;	2718;	L	13;	13	5+ obs. at PTM>0.95 which is >=90% of total obs.;	102;	102
TRIMA	Caribbean manatee	Trichechus manatus	A0A2Y9R8S7	S1917	-	-	Q8NG31_S1690;	2733;	V	5;	5	5+ obs. at PTM>0.95 which is >=10% and <50% of total obs.;	6;	6
TRIMA	Caribbean manatee	Trichechus manatus	A0A2Y9R8S7	S1999	-	-	Q8NG31_S1773;	2816;	P	9;	9	5+ obs. at PTM>0.95 which is >=10% and <50% of total obs.;	17;	17
TRIMA	Caribbean manatee	Trichechus manatus	A0A2Y9R8T3	S314	-	-	Q96M11_S297;	490;	P	24;	24	5+ obs. at PTM>0.95 which is >=10% and <50% of total obs.;	21;	21
TRIMA	Caribbean manatee	Trichechus manatus	A0A2Y9R8T4	T991	-	-	Q9UHW9_T991;	1455;	L	13;	13	5+ obs. at PTM>0.95 which is >=90% of total obs.;	118;	118
TRIMA	Caribbean manatee	Trichechus manatus	A0A2Y9R8T4	S1029	-	-	Q9UHW9_S1029;	1577;	I	11;	11	5+ obs. at PTM>0.95 which is >=10% and <50% of total obs.;	43;	43
TRIMA	Caribbean manatee	Trichechus manatus	A0A2Y9R8T4	S1032	-	-	Q9UHW9_S1032;	1580;	D	24;	24	5+ obs. at PTM>0.95 which is >=10% and <50% of total obs.;	155;	155
TRIMA	Caribbean manatee	Trichechus manatus	A0A2Y9R8U3	T379	-	-	P40818_T379;	728;	P	17;	17	5+ obs. at PTM>0.95 which is >=10% and <50% of total obs.;	22;	22
TRIMA	Caribbean manatee	Trichechus manatus	A0A2Y9R8U3	S392	-	-	P40818_S392;	759;	P	15;	15	5+ obs. at PTM>0.95 which is >=50% and <90% of total obs.;	164;	164
TRIMA	Caribbean manatee	Trichechus manatus	A0A2Y9R8U3	T577	-	-	P40818_T577;	1026;	P	40;	40	5+ obs. at PTM>0.95 which is >=90% of total obs.;	154;	154
TRIMA	Caribbean manatee	Trichechus manatus	A0A2Y9R8U3	T689	-	-	P40818_T692;	1262;	P	16;	16	5+ obs. at PTM>0.95 which is >=10% and <50% of total obs.;	17;	17
TRIMA	Caribbean manatee	Trichechus manatus	A0A2Y9R8U3	S715	-	-	P40818_S718;	1296;	S	61;	61	5+ obs. at PTM>0.95 which is >=10% and <50% of total obs.;	522;	522
TRIMA	Caribbean manatee	Trichechus manatus	A0A2Y9R8V8	S189	-	-	Q16659_S189;	553;	E	28;	28	5+ obs. at PTM>0.95 which is >=50% and <90% of total obs.;	100;	100
TRIMA	Caribbean manatee	Trichechus manatus	A0A2Y9R8V8	S386	-	-	Q16659_S386;	794;	D	19;	19	5+ obs. at PTM>0.95 which is >=50% and <90% of total obs.;	63;	63
TRIMA	Caribbean manatee	Trichechus manatus	A0A2Y9R8V8	T389	-	-	Q16659_T389;	797;	D	17;	17	5+ obs. at PTM>0.95 which is >=50% and <90% of total obs.;	57;	57
TRIMA	Caribbean manatee	Trichechus manatus	A0A2Y9R8V8	S666	-	-	Q16659_S665;	1155;	G	13;	13	5+ obs. at PTM>0.95 which is >=90% of total obs.;	155;	155
TRIMA	Caribbean manatee	Trichechus manatus	A0A2Y9R8V8	S685	-	-	Q16659_S684;	1186;	P	14;	14	5+ obs. at PTM>0.95 which is >=10% and <50% of total obs.;	19;	19
TRIMA	Caribbean manatee	Trichechus manatus	A0A2Y9R8V8	S689	-	-	Q16659_S688;	1193;	P	13;	13	5+ obs. at PTM>0.95 which is >=10% and <50% of total obs.;	17;	17
TRIMA	Caribbean manatee	Trichechus manatus	A0A2Y9R8W1	S1143	-	-	Q14997_S1121;	2463;	P	14;	14	5+ obs. at PTM>0.95 which is >=50% and <90% of total obs.;	92;	92
TRIMA	Caribbean manatee	Trichechus manatus	A0A2Y9R8X0	T154	-	-	Q9BXS6_T135;	208;	P	18;	18	5+ obs. at PTM>0.95 which is >=50% and <90% of total obs.;	322;	322
TRIMA	Caribbean manatee	Trichechus manatus	A0A2Y9R8X0	T207	-	-	Q9BXS6_T182;	268;	P	39;	39	5+ obs. at PTM>0.95 which is >=50% and <90% of total obs.;	43;	43
TRIMA	Caribbean manatee	Trichechus manatus	A0A2Y9R8X0	S280	-	-	Q9BXS6_S251;	401;	Q	11;	11	5+ obs. at PTM>0.95 which is >=90% of total obs.;	5;	5
TRIMA	Caribbean manatee	Trichechus manatus	A0A2Y9R8X0	T343	-	-	Q9BXS6_T314;	469;	P	12;	12	5+ obs. at PTM>0.95 which is >=50% and <90% of total obs.;	71;	71
TRIMA	Caribbean manatee	Trichechus manatus	A0A2Y9R8X0	T367	-	-	Q9BXS6_T338;	524;	P	14;	14	5+ obs. at PTM>0.95 which is >=50% and <90% of total obs.;	20;	20
TRIMA	Caribbean manatee	Trichechus manatus	A0A2Y9R8X0	T378	-	-	Q9BXS6_T349;	539;	P	11;	11	5+ obs. at PTM>0.95 which is >=10% and <50% of total obs.;	67;	67
TRIMA	Caribbean manatee	Trichechus manatus	A0A2Y9R8X0	S381	-	-	Q9BXS6_S352;	542;	N	18;	18	5+ obs. at PTM>0.95 which is >=10% and <50% of total obs.;	26;	26
TRIMA	Caribbean manatee	Trichechus manatus	A0A2Y9R8X7	S13	-	-	Q13451_S13;	46;	P	17;	17	5+ obs. at PTM>0.95 which is >=10% and <50% of total obs.;	260;	260
TRIMA	Caribbean manatee	Trichechus manatus	A0A2Y9R8Y8	S264	-	-	Q15208_S264;	904;	K	11;	11	5+ obs. at PTM>0.95 which is >=10% and <50% of total obs.;	5;	5
TRIMA	Caribbean manatee	Trichechus manatus	A0A2Y9R8Z8	S415	-	-	Q9BYI3_S415;	789;	E	9;	9	5+ obs. at PTM>0.95 which is >=10% and <50% of total obs.;	28;	28
TRIMA	Caribbean manatee	Trichechus manatus	A0A2Y9R8Z8	S422	-	-	Q9BYI3_S422;	800;	L	5;	5	5+ obs. at PTM>0.95 which is >=10% and <50% of total obs.;	17;	17
TRIMA	Caribbean manatee	Trichechus manatus	A0A2Y9R8Z8	S453	-	-	Q9BYI3_S453;	843;	F	9;	9	5+ obs. at PTM>0.95 which is >=50% and <90% of total obs.;	54;	54
TRIMA	Caribbean manatee	Trichechus manatus	A0A2Y9R918	S28	-	-	Q9Y2U8_S27;	36;	P	13;	13	5+ obs. at PTM>0.95 which is >=10% and <50% of total obs.;	28;	28
TRIMA	Caribbean manatee	Trichechus manatus	A0A2Y9R918	S141	-	-	Q9Y2U8_S140;	180;	S	13;	13	5+ obs. at PTM>0.95 which is >=10% and <50% of total obs.;	116;	116
TRIMA	Caribbean manatee	Trichechus manatus	A0A2Y9R918	S142	-	-	Q9Y2U8_S141;	181;	D	31;	31	5+ obs. at PTM>0.95 which is >=10% and <50% of total obs.;	116;	116
TRIMA	Caribbean manatee	Trichechus manatus	A0A2Y9R918	S145	-	-	Q9Y2U8_S144;	184;	D	106;	106	5+ obs. at PTM>0.95 which is >=10% and <50% of total obs.;	175;	175
TRIMA	Caribbean manatee	Trichechus manatus	A0A2Y9R918	S187	-	-	Q9Y2U8_S187;	255;	A	14;	14	5+ obs. at PTM>0.95 which is >=10% and <50% of total obs.;	127;	127
TRIMA	Caribbean manatee	Trichechus manatus	A0A2Y9R918	T209	-	-	Q9Y2U8_T209;	277;	P	9;	9	5+ obs. at PTM>0.95 which is >=90% of total obs.;	45;	45
TRIMA	Caribbean manatee	Trichechus manatus	A0A2Y9R918	S403	-	-	Q9Y2U8_S402;	566;	P	18;	18	5+ obs. at PTM>0.95 which is >=50% and <90% of total obs.;	62;	62
TRIMA	Caribbean manatee	Trichechus manatus	A0A2Y9R918	S808	-	-	Q9Y2U8_S777;	1268;	P	7;	7	5+ obs. at PTM>0.95 which is >=50% and <90% of total obs.;	31;	31
TRIMA	Caribbean manatee	Trichechus manatus	A0A2Y9R918	T914	-	-	Q9Y2U8_T883;	1418;	P	8;	8	5+ obs. at PTM>0.95 which is >=10% and <50% of total obs.;	15;	15
TRIMA	Caribbean manatee	Trichechus manatus	A0A2Y9R919	S279	-	-	O60268_S279;	658;	P	5;	5	5+ obs. at PTM>0.95 which is >=10% and <50% of total obs.;	25;	25
TRIMA	Caribbean manatee	Trichechus manatus	A0A2Y9R922	S15	-	-	Q9H4L5_S16;	192;	P	8;	8	5+ obs. at PTM>0.95 which is >=10% and <50% of total obs.;	5;	5
TRIMA	Caribbean manatee	Trichechus manatus	A0A2Y9R922	S33	-	-	Q9H4L5_S34;	276;	W	13;	13	5+ obs. at PTM>0.95 which is >=50% and <90% of total obs.;	129;	129
TRIMA	Caribbean manatee	Trichechus manatus	A0A2Y9R922	S199	-	-	Q9H4L5_S200;	912;	F	5;	5	5+ obs. at PTM>0.95 which is >=10% and <50% of total obs.;	11;	11
TRIMA	Caribbean manatee	Trichechus manatus	A0A2Y9R922	S250	-	-	Q9H4L5_S251;	1333;	A	23;	23	5+ obs. at PTM>0.95 which is >=10% and <50% of total obs.;	277;	277
TRIMA	Caribbean manatee	Trichechus manatus	A0A2Y9R922	S264	-	-	Q9H4L5_S265;	1422;	P	14;	14	5+ obs. at PTM>0.95 which is >=10% and <50% of total obs.;	191;	191
TRIMA	Caribbean manatee	Trichechus manatus	A0A2Y9R922	S303	-	-	Q9H4L5_S304;	1851;	N	41;	41	5+ obs. at PTM>0.95 which is >=10% and <50% of total obs.;	335;	335
TRIMA	Caribbean manatee	Trichechus manatus	A0A2Y9R922	S319	-	-	Q9H4L5_S320;	1910;	D	11;	11	5+ obs. at PTM>0.95 which is >=10% and <50% of total obs.;	56;	56
TRIMA	Caribbean manatee	Trichechus manatus	A0A2Y9R922	S322	-	-	Q9H4L5_S323;	1915;	E	5;	5	5+ obs. at PTM>0.95 which is >=10% and <50% of total obs.;	35;	35
TRIMA	Caribbean manatee	Trichechus manatus	A0A2Y9R922	S371	-	-	Q9H4L5_S372;	2003;	P	18;	18	5+ obs. at PTM>0.95 which is >=10% and <50% of total obs.;	162;	162
TRIMA	Caribbean manatee	Trichechus manatus	A0A2Y9R922	S424	-	-	Q9H4L5_S425;	2112;	R	5;	5	5+ obs. at PTM>0.95 which is >=50% and <90% of total obs.;	24;	24
TRIMA	Caribbean manatee	Trichechus manatus	A0A2Y9R922	S436	-	-	Q9H4L5_S437;	2127;	N	29;	29	5+ obs. at PTM>0.95 which is >=50% and <90% of total obs.;	59;	59
TRIMA	Caribbean manatee	Trichechus manatus	A0A2Y9R924	S201	-	-	Q9UHD2_S172;	619;	L	66;	66	5+ obs. at PTM>0.95 which is >=10% and <50% of total obs.;	30;	30
TRIMA	Caribbean manatee	Trichechus manatus	A0A2Y9R924	S745	-	-	Q9UHD2_S716;	1348;	L	17;	17	5+ obs. at PTM>0.95 which is >=50% and <90% of total obs.;	16;	16
TRIMA	Caribbean manatee	Trichechus manatus	A0A2Y9R927	T4	-	-	P22626_T4;	349;	L	5;	5	5+ obs. at PTM>0.95 which is >=50% and <90% of total obs.;	32;	32
TRIMA	Caribbean manatee	Trichechus manatus	A0A2Y9R927	S29	-	-	P22626_S29;	391;	F	9;	9	5+ obs. at PTM>0.95 which is >=10% and <50% of total obs.;	6;	6
TRIMA	Caribbean manatee	Trichechus manatus	A0A2Y9R927	S85	-	-	P22626_S85;	447;	I	14;	14	5+ obs. at PTM>0.95 which is >=10% and <50% of total obs.;	127;	127
TRIMA	Caribbean manatee	Trichechus manatus	A0A2Y9R927	T159	-	-	P22626_T159;	521;	F	15;	15	5+ obs. at PTM>0.95 which is >=90% of total obs.;	9;	9
TRIMA	Caribbean manatee	Trichechus manatus	A0A2Y9R927	T176	-	-	P22626_T176;	538;	I	21;	21	5+ obs. at PTM>0.95 which is >=10% and <50% of total obs.;	7;	7
TRIMA	Caribbean manatee	Trichechus manatus	A0A2Y9R927	S189	-	-	P22626_S189;	551;	R	13;	13	5+ obs. at PTM>0.95 which is >=10% and <50% of total obs.;	22;	22
TRIMA	Caribbean manatee	Trichechus manatus	A0A2Y9R927	S201	-	-	P22626_S201;	570;	G	11;	11	5+ obs. at PTM>0.95 which is >=10% and <50% of total obs.;	32;	32
TRIMA	Caribbean manatee	Trichechus manatus	A0A2Y9R927	S212	-	-	P22626_S212;	612;	R	28;	28	5+ obs. at PTM>0.95 which is >=50% and <90% of total obs.;	342;	342
TRIMA	Caribbean manatee	Trichechus manatus	A0A2Y9R927	S225	-	-	P22626_S225;	626;	N	21;	21	5+ obs. at PTM>0.95 which is >=10% and <50% of total obs.;	113;	113
TRIMA	Caribbean manatee	Trichechus manatus	A0A2Y9R927	S231	-	-	P22626_S231;	647;	D	10;	10	5+ obs. at PTM>0.95 which is >=10% and <50% of total obs.;	71;	71
TRIMA	Caribbean manatee	Trichechus manatus	A0A2Y9R927	S259	-	-	P22626_S259;	722;	P	82;	82	5+ obs. at PTM>0.95 which is >=10% and <50% of total obs.;	2069;	2069
TRIMA	Caribbean manatee	Trichechus manatus	A0A2Y9R927	S344	-	-	P22626_S344;	947;	G	114;	114	5+ obs. at PTM>0.95 which is >=10% and <50% of total obs.;	356;	356
TRIMA	Caribbean manatee	Trichechus manatus	A0A2Y9R937	S153	-	-	Q8IWY8_S153;	182;	P	14;	14	5+ obs. at PTM>0.95 which is >=90% of total obs.;	144;	144
TRIMA	Caribbean manatee	Trichechus manatus	A0A2Y9R937	S563	-	-	Q8IWY8_S561;	788;	P	6;	6	5+ obs. at PTM>0.95 which is >=90% of total obs.;	23;	23
TRIMA	Caribbean manatee	Trichechus manatus	A0A2Y9R941	S112	-	-	P19484_S109;	1103;	P	12;	12	5+ obs. at PTM>0.95 which is >=10% and <50% of total obs.;	116;	116
TRIMA	Caribbean manatee	Trichechus manatus	A0A2Y9R941	S117	-	-	P19484_S114;	1108;	P	15;	15	5+ obs. at PTM>0.95 which is >=10% and <50% of total obs.;	131;	131
TRIMA	Caribbean manatee	Trichechus manatus	A0A2Y9R941	S125	-	-	P19484_S122;	1116;	P	20;	20	5+ obs. at PTM>0.95 which is >=10% and <50% of total obs.;	129;	129
TRIMA	Caribbean manatee	Trichechus manatus	A0A2Y9R941	S214	-	-	P19484_S211;	1335;	C	12;	12	5+ obs. at PTM>0.95 which is >=10% and <50% of total obs.;	5;	5
TRIMA	Caribbean manatee	Trichechus manatus	A0A2Y9R941	S429	-	-	P19484_S423;	1614;	P	7;	7	5+ obs. at PTM>0.95 which is >=10% and <50% of total obs.;	26;	26
TRIMA	Caribbean manatee	Trichechus manatus	A0A2Y9R941	S473	-	-	P19484_S467;	1814;	F	11;	11	5+ obs. at PTM>0.95 which is >=10% and <50% of total obs.;	44;	44
TRIMA	Caribbean manatee	Trichechus manatus	A0A2Y9R953	S9	-	-	Q05D32_S9;	55;	Q	151;	151	5+ obs. at PTM>0.95 which is >=50% and <90% of total obs.;	59;	59
TRIMA	Caribbean manatee	Trichechus manatus	A0A2Y9R953	S28	-	-	Q05D32_S28;	82;	E	16;	16	5+ obs. at PTM>0.95 which is >=10% and <50% of total obs.;	47;	47
TRIMA	Caribbean manatee	Trichechus manatus	A0A2Y9R953	S51	-	-	Q05D32_S51;	118;	I	8;	8	5+ obs. at PTM>0.95 which is >=10% and <50% of total obs.;	17;	17
TRIMA	Caribbean manatee	Trichechus manatus	A0A2Y9R953	T86	-	-	Q05D32_T86;	233;	P	54;	54	5+ obs. at PTM>0.95 which is >=10% and <50% of total obs.;	64;	64
TRIMA	Caribbean manatee	Trichechus manatus	A0A2Y9R953	S104	-	-	Q05D32_S104;	291;	Q	217;	217	5+ obs. at PTM>0.95 which is >=50% and <90% of total obs.;	549;	549
TRIMA	Caribbean manatee	Trichechus manatus	A0A2Y9R953	S134	-	-	Q05D32_S134;	401;	P	7;	7	5+ obs. at PTM>0.95 which is >=10% and <50% of total obs.;	21;	21
TRIMA	Caribbean manatee	Trichechus manatus	A0A2Y9R953	S146	-	-	Q05D32_S146;	439;	P	5;	5	5+ obs. at PTM>0.95 which is >=10% and <50% of total obs.;	20;	20
TRIMA	Caribbean manatee	Trichechus manatus	A0A2Y9R953	S165	-	-	Q05D32_S165;	510;	P	15;	15	5+ obs. at PTM>0.95 which is >=10% and <50% of total obs.;	86;	86
TRIMA	Caribbean manatee	Trichechus manatus	A0A2Y9R962	S271	-	-	Q92674_S284;	590;	P	14;	14	5+ obs. at PTM>0.95 which is >=90% of total obs.;	125;	125
TRIMA	Caribbean manatee	Trichechus manatus	A0A2Y9R996	S40	-	-	Q15788_S22;	245;	P	16;	16	5+ obs. at PTM>0.95 which is >=10% and <50% of total obs.;	113;	113
TRIMA	Caribbean manatee	Trichechus manatus	A0A2Y9R996	S390	-	-	Q15788_S372;	715;	P	10;	10	5+ obs. at PTM>0.95 which is >=50% and <90% of total obs.;	58;	58
TRIMA	Caribbean manatee	Trichechus manatus	A0A2Y9R996	S413	-	-	Q15788_S395;	740;	P	38;	38	5+ obs. at PTM>0.95 which is >=10% and <50% of total obs.;	17;	17
TRIMA	Caribbean manatee	Trichechus manatus	A0A2Y9R996	S716	-	-	Q15788_S698;	1281;	P	7;	7	5+ obs. at PTM>0.95 which is >=10% and <50% of total obs.;	23;	23
TRIMA	Caribbean manatee	Trichechus manatus	A0A2Y9R9A6	T1286	-	-	Q8NI27_T1285;	2814;	P	21;	21	5+ obs. at PTM>0.95 which is >=10% and <50% of total obs.;	10;	10
TRIMA	Caribbean manatee	Trichechus manatus	A0A2Y9R9A6	S1394	-	-	Q8NI27_S1393;	3256;	P	34;	34	5+ obs. at PTM>0.95 which is >=10% and <50% of total obs.;	84;	84
TRIMA	Caribbean manatee	Trichechus manatus	A0A2Y9R9A6	S1418	-	-	Q8NI27_S1417;	3345;	P	26;	26	5+ obs. at PTM>0.95 which is >=10% and <50% of total obs.;	343;	343
TRIMA	Caribbean manatee	Trichechus manatus	A0A2Y9R9A6	T1471	-	-	Q8NI27_T1443;	3447;	P	20;	20	5+ obs. at PTM>0.95 which is >=50% and <90% of total obs.;	265;	265
TRIMA	Caribbean manatee	Trichechus manatus	A0A2Y9R9A6	S1478	-	-	Q8NI27_S1450;	3518;	K	8;	8	5+ obs. at PTM>0.95 which is >=10% and <50% of total obs.;	9;	9
TRIMA	Caribbean manatee	Trichechus manatus	A0A2Y9R9A6	S1514	-	-	Q8NI27_S1486;	3605;	N	20;	20	5+ obs. at PTM>0.95 which is >=50% and <90% of total obs.;	138;	138
TRIMA	Caribbean manatee	Trichechus manatus	A0A2Y9R9A6	S1544	-	-	Q8NI27_S1516;	3687;	P	21;	21	5+ obs. at PTM>0.95 which is >=10% and <50% of total obs.;	231;	231
TRIMA	Caribbean manatee	Trichechus manatus	A0A2Y9R9A6	S1548	-	-	Q8NI27_S1520;	3692;	P	15;	15	5+ obs. at PTM>0.95 which is >=10% and <50% of total obs.;	59;	59
TRIMA	Caribbean manatee	Trichechus manatus	A0A2Y9R9B6	S370	-	-	A7MCY6_S372;	2156;	P	9;	9	5+ obs. at PTM>0.95 which is >=90% of total obs.;	48;	48
TRIMA	Caribbean manatee	Trichechus manatus	A0A2Y9R9B6	S415	-	-	A7MCY6_S400;	2201;	P	5;	5	5+ obs. at PTM>0.95 which is >=10% and <50% of total obs.;	8;	8
TRIMA	Caribbean manatee	Trichechus manatus	A0A2Y9R9B6	S430	-	-	A7MCY6_S415;	2221;	P	7;	7	5+ obs. at PTM>0.95 which is >=10% and <50% of total obs.;	10;	10
TRIMA	Caribbean manatee	Trichechus manatus	A0A2Y9R9B6	S519	-	-	A7MCY6_S504;	2379;	P	9;	9	5+ obs. at PTM>0.95 which is >=50% and <90% of total obs.;	20;	20
TRIMA	Caribbean manatee	Trichechus manatus	A0A2Y9R9C3	S2	-	-	Q9UHY1_S2;	72;	E	21;	21	5+ obs. at PTM>0.95 which is >=10% and <50% of total obs.;	73;	73
TRIMA	Caribbean manatee	Trichechus manatus	A0A2Y9R9C3	T432	-	-	Q9UHY1_T433;	1141;	P	32;	32	5+ obs. at PTM>0.95 which is >=10% and <50% of total obs.;	217;	217
TRIMA	Caribbean manatee	Trichechus manatus	A0A2Y9R9D9	S118	-	-	P62699_S118;	296;	D	7;	7	5+ obs. at PTM>0.95 which is >=50% and <90% of total obs.;	15;	15
TRIMA	Caribbean manatee	Trichechus manatus	A0A2Y9R9E9	S404	-	-	Q9H3C7_S360;	432;	E	12;	12	5+ obs. at PTM>0.95 which is >=90% of total obs.;	39;	39
TRIMA	Caribbean manatee	Trichechus manatus	A0A2Y9R9F2	S25	-	-	Q7Z309_S25;	118;	A	134;	134	5+ obs. at PTM>0.95 which is >=10% and <50% of total obs.;	55;	55
TRIMA	Caribbean manatee	Trichechus manatus	A0A2Y9R9F2	S50	-	-	Q7Z309_S50;	186;	T	374;	374	5+ obs. at PTM>0.95 which is >=10% and <50% of total obs.;	18;	18
TRIMA	Caribbean manatee	Trichechus manatus	A0A2Y9R9F2	S58	-	-	Q7Z309_S58;	195;	L	164;	164	5+ obs. at PTM>0.95 which is >=90% of total obs.;	313;	313
TRIMA	Caribbean manatee	Trichechus manatus	A0A2Y9R9F2	S138	-	-	Q7Z309_S115;	350;	P	140;	140	5+ obs. at PTM>0.95 which is >=10% and <50% of total obs.;	533;	533
TRIMA	Caribbean manatee	Trichechus manatus	A0A2Y9R9F2	S142	-	-	Q7Z309_S119;	358;	P	134;	134	5+ obs. at PTM>0.95 which is >=10% and <50% of total obs.;	550;	550
TRIMA	Caribbean manatee	Trichechus manatus	A0A2Y9R9F2	S168	-	-	Q7Z309_S137;	421;	P	120;	120	5+ obs. at PTM>0.95 which is >=10% and <50% of total obs.;	1100;	1100
TRIMA	Caribbean manatee	Trichechus manatus	A0A2Y9R9F2	S172	-	-	Q7Z309_S141;	425;	P	77;	77	5+ obs. at PTM>0.95 which is >=10% and <50% of total obs.;	1047;	1047
TRIMA	Caribbean manatee	Trichechus manatus	A0A2Y9R9G4	T317	-	-	P50552_T316;	1930;	L	29;	29	5+ obs. at PTM>0.95 which is >=10% and <50% of total obs.;	18;	18
TRIMA	Caribbean manatee	Trichechus manatus	A0A2Y9R9G6	S2057	-	-	Q9Y4A5_S2051;	6991;	V	26;	26	5+ obs. at PTM>0.95 which is >=10% and <50% of total obs.;	171;	171
TRIMA	Caribbean manatee	Trichechus manatus	A0A2Y9R9G6	S2083	-	-	Q9Y4A5_S2077;	7040;	L	23;	23	5+ obs. at PTM>0.95 which is >=10% and <50% of total obs.;	162;	162
TRIMA	Caribbean manatee	Trichechus manatus	A0A2Y9R9I3	T116	-	-	Q99633_T116;	460;	P	7;	7	5+ obs. at PTM>0.95 which is >=90% of total obs.;	12;	12
TRIMA	Caribbean manatee	Trichechus manatus	A0A2Y9R9I8	S625	-	-	Q9NYA4_S610;	1570;	M	23;	23	5+ obs. at PTM>0.95 which is >=10% and <50% of total obs.;	42;	42
TRIMA	Caribbean manatee	Trichechus manatus	A0A2Y9R9I8	S644	-	-	Q9NYA4_S629;	1600;	D	13;	13	5+ obs. at PTM>0.95 which is >=10% and <50% of total obs.;	74;	74
TRIMA	Caribbean manatee	Trichechus manatus	A0A2Y9R9J5	S395	-	-	Q9Y4P8_S413;	2169;	P	12;	12	5+ obs. at PTM>0.95 which is >=10% and <50% of total obs.;	44;	44
TRIMA	Caribbean manatee	Trichechus manatus	A0A2Y9R9J8	S141	-	-	Q96CV9_S198;	302;	P	12;	12	5+ obs. at PTM>0.95 which is >=50% and <90% of total obs.;	49;	49
TRIMA	Caribbean manatee	Trichechus manatus	A0A2Y9R9J8	S279	-	-	Q96CV9_S342;	496;	A	26;	26	5+ obs. at PTM>0.95 which is >=10% and <50% of total obs.;	91;	91
TRIMA	Caribbean manatee	Trichechus manatus	A0A2Y9R9J8	S451	-	-	Q96CV9_S513;	712;	L	6;	6	5+ obs. at PTM>0.95 which is >=10% and <50% of total obs.;	8;	8
TRIMA	Caribbean manatee	Trichechus manatus	A0A2Y9R9K3	S240	-	-	Q9H7N4_S239;	1094;	P	81;	81	5+ obs. at PTM>0.95 which is >=10% and <50% of total obs.;	165;	165
TRIMA	Caribbean manatee	Trichechus manatus	A0A2Y9R9K3	S438	-	-	Q9H7N4_S448;	1704;	L	5;	5	5+ obs. at PTM>0.95 which is >=10% and <50% of total obs.;	14;	14
TRIMA	Caribbean manatee	Trichechus manatus	A0A2Y9R9K3	S443	-	-	Q9H7N4_S453;	1710;	D	10;	10	5+ obs. at PTM>0.95 which is >=10% and <50% of total obs.;	66;	66
TRIMA	Caribbean manatee	Trichechus manatus	A0A2Y9R9K3	S490	-	-	Q9H7N4_S500;	1767;	P	124;	124	5+ obs. at PTM>0.95 which is >=10% and <50% of total obs.;	2167;	2167
TRIMA	Caribbean manatee	Trichechus manatus	A0A2Y9R9K3	S626	-	-	Q9H7N4_S612;	2053;	A	18;	18	5+ obs. at PTM>0.95 which is >=10% and <50% of total obs.;	201;	201
TRIMA	Caribbean manatee	Trichechus manatus	A0A2Y9R9K3	S628	-	-	Q9H7N4_S614;	2055;	P	18;	18	5+ obs. at PTM>0.95 which is >=10% and <50% of total obs.;	205;	205
TRIMA	Caribbean manatee	Trichechus manatus	A0A2Y9R9K3	S750	-	-	Q9H7N4_S734;	2323;	E	41;	41	5+ obs. at PTM>0.95 which is >=10% and <50% of total obs.;	364;	364
TRIMA	Caribbean manatee	Trichechus manatus	A0A2Y9R9K3	S754	-	-	Q9H7N4_S738;	2344;	G	43;	43	5+ obs. at PTM>0.95 which is >=10% and <50% of total obs.;	330;	330
TRIMA	Caribbean manatee	Trichechus manatus	A0A2Y9R9K3	S879	-	-	Q9H7N4_S872;	2689;	R	14;	14	5+ obs. at PTM>0.95 which is >=10% and <50% of total obs.;	83;	83
TRIMA	Caribbean manatee	Trichechus manatus	A0A2Y9R9K3	S881	-	-	Q9H7N4_S874;	2691;	P	35;	35	5+ obs. at PTM>0.95 which is >=50% and <90% of total obs.;	767;	767
TRIMA	Caribbean manatee	Trichechus manatus	A0A2Y9R9K3	S936	-	-	Q9H7N4_S929;	2863;	G	11;	11	5+ obs. at PTM>0.95 which is >=10% and <50% of total obs.;	57;	57
TRIMA	Caribbean manatee	Trichechus manatus	A0A2Y9R9K3	T947	-	-	Q9H7N4_T941;	2919;	L	6;	6	5+ obs. at PTM>0.95 which is >=10% and <50% of total obs.;	32;	32
TRIMA	Caribbean manatee	Trichechus manatus	A0A2Y9R9K3	S971	-	-	Q9H7N4_S965;	2981;	G	34;	34	5+ obs. at PTM>0.95 which is >=10% and <50% of total obs.;	201;	201
TRIMA	Caribbean manatee	Trichechus manatus	A0A2Y9R9K3	T982	-	-	Q9H7N4_T976;	2992;	P	38;	38	5+ obs. at PTM>0.95 which is >=10% and <50% of total obs.;	97;	97
TRIMA	Caribbean manatee	Trichechus manatus	A0A2Y9R9K3	T995	-	-	Q9H7N4_T989;	3044;	P	36;	36	5+ obs. at PTM>0.95 which is >=10% and <50% of total obs.;	448;	448
TRIMA	Caribbean manatee	Trichechus manatus	A0A2Y9R9K3	T1007	-	-	Q9H7N4_T1001;	3061;	P	22;	22	5+ obs. at PTM>0.95 which is >=10% and <50% of total obs.;	86;	86
TRIMA	Caribbean manatee	Trichechus manatus	A0A2Y9R9L1	S344	-	-	Q8WWL2_S371;	678;	L	10;	10	5+ obs. at PTM>0.95 which is >=10% and <50% of total obs.;	16;	16
TRIMA	Caribbean manatee	Trichechus manatus	A0A2Y9R9L1	S413	-	-	Q8WWL2_S440;	897;	F	10;	10	5+ obs. at PTM>0.95 which is >=10% and <50% of total obs.;	20;	20
TRIMA	Caribbean manatee	Trichechus manatus	A0A2Y9R9L1	S415	-	-	Q8WWL2_S442;	899;	E	11;	11	5+ obs. at PTM>0.95 which is >=10% and <50% of total obs.;	8;	8
TRIMA	Caribbean manatee	Trichechus manatus	A0A2Y9R9L2	T457	-	-	O43683_T452;	1258;	P	6;	6	5+ obs. at PTM>0.95 which is >=10% and <50% of total obs.;	17;	17
TRIMA	Caribbean manatee	Trichechus manatus	A0A2Y9R9L2	S464	-	-	O43683_S459;	1266;	P	8;	8	5+ obs. at PTM>0.95 which is >=10% and <50% of total obs.;	5;	5
TRIMA	Caribbean manatee	Trichechus manatus	A0A2Y9R9L2	S660	-	-	O43683_S655;	1957;	P	28;	28	5+ obs. at PTM>0.95 which is >=50% and <90% of total obs.;	131;	131
TRIMA	Caribbean manatee	Trichechus manatus	A0A2Y9R9L2	S666	-	-	O43683_S661;	1963;	P	16;	16	5+ obs. at PTM>0.95 which is >=50% and <90% of total obs.;	87;	87
TRIMA	Caribbean manatee	Trichechus manatus	A0A2Y9R9L5	T94	-	-	P22392_T94;	236;	N	37;	37	5+ obs. at PTM>0.95 which is >=10% and <50% of total obs.;	229;	229
TRIMA	Caribbean manatee	Trichechus manatus	A0A2Y9R9L5	S120	-	-	P22392_S120;	262;	D	19;	19	5+ obs. at PTM>0.95 which is >=10% and <50% of total obs.;	82;	82
TRIMA	Caribbean manatee	Trichechus manatus	A0A2Y9R9M7	T102	-	-	Q14203_T108;	801;	P	14;	14	5+ obs. at PTM>0.95 which is >=10% and <50% of total obs.;	57;	57
TRIMA	Caribbean manatee	Trichechus manatus	A0A2Y9R9N1	T552	-	-	Q04759_T538;	941;	F	36;	36	5+ obs. at PTM>0.95 which is >=10% and <50% of total obs.;	41;	41
TRIMA	Caribbean manatee	Trichechus manatus	A0A2Y9R9N1	S690	-	-	Q04759_S676;	1138;	F	29;	29	5+ obs. at PTM>0.95 which is >=90% of total obs.;	30;	30
TRIMA	Caribbean manatee	Trichechus manatus	A0A2Y9R9N1	S699	-	-	Q04759_S685;	1147;	M	36;	36	5+ obs. at PTM>0.95 which is >=90% of total obs.;	165;	165
TRIMA	Caribbean manatee	Trichechus manatus	A0A2Y9R9N1	S709	-	-	Q04759_S695;	1157;	F	80;	80	5+ obs. at PTM>0.95 which is >=90% of total obs.;	514;	514
TRIMA	Caribbean manatee	Trichechus manatus	A0A2Y9R9N5	S84	-	-	O95251_S57;	240;	P	72;	72	5+ obs. at PTM>0.95 which is >=10% and <50% of total obs.;	100;	100
TRIMA	Caribbean manatee	Trichechus manatus	A0A2Y9R9N5	T112	-	-	O95251_T85;	400;	P	31;	31	5+ obs. at PTM>0.95 which is >=10% and <50% of total obs.;	126;	126
TRIMA	Caribbean manatee	Trichechus manatus	A0A2Y9R9N5	T115	-	-	O95251_T88;	403;	P	71;	71	5+ obs. at PTM>0.95 which is >=50% and <90% of total obs.;	378;	378
TRIMA	Caribbean manatee	Trichechus manatus	A0A2Y9R9N5	S151	-	-	O95251_S124;	504;	P	29;	29	5+ obs. at PTM>0.95 which is >=10% and <50% of total obs.;	24;	24
TRIMA	Caribbean manatee	Trichechus manatus	A0A2Y9R9N5	T155	-	-	O95251_T128;	513;	P	24;	24	5+ obs. at PTM>0.95 which is >=10% and <50% of total obs.;	16;	16
TRIMA	Caribbean manatee	Trichechus manatus	A0A2Y9R9N5	S189	-	-	O95251_S162;	567;	G	14;	14	5+ obs. at PTM>0.95 which is >=10% and <50% of total obs.;	31;	31
TRIMA	Caribbean manatee	Trichechus manatus	A0A2Y9R9N5	S191	-	-	O95251_S164;	573;	D	9;	9	5+ obs. at PTM>0.95 which is >=10% and <50% of total obs.;	13;	13
TRIMA	Caribbean manatee	Trichechus manatus	A0A2Y9R9N5	S232	-	-	O95251_S205;	634;	I	12;	12	5+ obs. at PTM>0.95 which is >=10% and <50% of total obs.;	5;	5
TRIMA	Caribbean manatee	Trichechus manatus	A0A2Y9R9N5	S533	-	-	O95251_S506;	1314;	P	7;	7	5+ obs. at PTM>0.95 which is >=10% and <50% of total obs.;	8;	8
TRIMA	Caribbean manatee	Trichechus manatus	A0A2Y9R9Q5	S98	-	-	Q8N9N5_S90;	229;	P	10;	10	5+ obs. at PTM>0.95 which is >=10% and <50% of total obs.;	57;	57
TRIMA	Caribbean manatee	Trichechus manatus	A0A2Y9R9Q8	T48	-	-	Q02086_T55;	521;	P	9;	9	5+ obs. at PTM>0.95 which is >=50% and <90% of total obs.;	36;	36
TRIMA	Caribbean manatee	Trichechus manatus	A0A2Y9R9Q8	T56	-	-	Q02086_T63;	563;	P	14;	14	5+ obs. at PTM>0.95 which is >=10% and <50% of total obs.;	19;	19
TRIMA	Caribbean manatee	Trichechus manatus	A0A2Y9R9Q8	S71	-	-	Q02086_S78;	633;	P	42;	42	5+ obs. at PTM>0.95 which is >=50% and <90% of total obs.;	172;	172
TRIMA	Caribbean manatee	Trichechus manatus	A0A2Y9R9Q8	T185	-	-	Q02086_T192;	1171;	P	11;	11	5+ obs. at PTM>0.95 which is >=10% and <50% of total obs.;	7;	7
TRIMA	Caribbean manatee	Trichechus manatus	A0A2Y9R9T0	S182	-	-	Q9HD42_S182;	507;	Q	5;	5	5+ obs. at PTM>0.95 which is >=50% and <90% of total obs.;	33;	33
TRIMA	Caribbean manatee	Trichechus manatus	A0A2Y9R9T3	S953	-	-	Q8N5C6_S964;	2249;	L	10;	10	5+ obs. at PTM>0.95 which is >=90% of total obs.;	17;	17
TRIMA	Caribbean manatee	Trichechus manatus	A0A2Y9R9U0	S256	-	-	Q6AI08_S336;	563;	S	12;	12	5+ obs. at PTM>0.95 which is >=10% and <50% of total obs.;	83;	83
TRIMA	Caribbean manatee	Trichechus manatus	A0A2Y9R9U0	S257	-	-	Q6AI08_S337;	564;	G	10;	10	5+ obs. at PTM>0.95 which is >=10% and <50% of total obs.;	66;	66
TRIMA	Caribbean manatee	Trichechus manatus	A0A2Y9R9V3	S434	-	-	Q9Y6I3_S435;	1759;	P	20;	20	5+ obs. at PTM>0.95 which is >=10% and <50% of total obs.;	279;	279
TRIMA	Caribbean manatee	Trichechus manatus	A0A2Y9R9V3	S453	-	-	Q9Y6I3_S454;	1805;	P	33;	33	5+ obs. at PTM>0.95 which is >=10% and <50% of total obs.;	170;	170
TRIMA	Caribbean manatee	Trichechus manatus	A0A2Y9R9V3	T469	-	-	Q9Y6I3_T470;	1835;	P	31;	31	5+ obs. at PTM>0.95 which is >=10% and <50% of total obs.;	196;	196
TRIMA	Caribbean manatee	Trichechus manatus	A0A2Y9R9W6	S225	-	-	Q15052_S225;	303;	P	14;	14	5+ obs. at PTM>0.95 which is >=10% and <50% of total obs.;	17;	17
TRIMA	Caribbean manatee	Trichechus manatus	A0A2Y9R9W6	S488	-	-	Q15052_S488;	600;	G	62;	62	5+ obs. at PTM>0.95 which is >=10% and <50% of total obs.;	1904;	1904
TRIMA	Caribbean manatee	Trichechus manatus	A0A2Y9R9W6	S639	-	-	Q15052_S640;	1827;	E	158;	158	5+ obs. at PTM>0.95 which is >=10% and <50% of total obs.;	256;	256
TRIMA	Caribbean manatee	Trichechus manatus	A0A2Y9R9X1	T395	-	-	Q6ZN06_T378;	1180;	G	7;	7	5+ obs. at PTM>0.95 which is >=50% and <90% of total obs.;	6;	6
TRIMA	Caribbean manatee	Trichechus manatus	A0A2Y9RA04	S30	-	-	Q96SW2_S25;	257;	E	21;	21	5+ obs. at PTM>0.95 which is >=10% and <50% of total obs.;	54;	54
TRIMA	Caribbean manatee	Trichechus manatus	A0A2Y9RA15	S61	-	-	Q9NY61_S61;	96;	A	7;	7	5+ obs. at PTM>0.95 which is >=10% and <50% of total obs.;	9;	9
TRIMA	Caribbean manatee	Trichechus manatus	A0A2Y9RA15	T151	-	-	Q9NY61_T146;	225;	P	5;	5	5+ obs. at PTM>0.95 which is >=10% and <50% of total obs.;	13;	13
TRIMA	Caribbean manatee	Trichechus manatus	A0A2Y9RA15	S158	-	-	Q9NY61_S153;	233;	I	6;	6	5+ obs. at PTM>0.95 which is >=10% and <50% of total obs.;	17;	17
TRIMA	Caribbean manatee	Trichechus manatus	A0A2Y9RA15	S160	-	-	Q9NY61_S155;	235;	D	9;	9	5+ obs. at PTM>0.95 which is >=10% and <50% of total obs.;	12;	12
TRIMA	Caribbean manatee	Trichechus manatus	A0A2Y9RA15	S210	-	-	Q9NY61_S203;	358;	E	24;	24	5+ obs. at PTM>0.95 which is >=50% and <90% of total obs.;	753;	753
TRIMA	Caribbean manatee	Trichechus manatus	A0A2Y9RA15	S323	-	-	Q9NY61_S316;	520;	E	33;	33	5+ obs. at PTM>0.95 which is >=10% and <50% of total obs.;	194;	194
TRIMA	Caribbean manatee	Trichechus manatus	A0A2Y9RA15	S328	-	-	Q9NY61_S320;	533;	S	36;	36	5+ obs. at PTM>0.95 which is >=10% and <50% of total obs.;	337;	337
TRIMA	Caribbean manatee	Trichechus manatus	A0A2Y9RA15	S329	-	-	Q9NY61_S321;	534;	E	36;	36	5+ obs. at PTM>0.95 which is >=10% and <50% of total obs.;	336;	336
TRIMA	Caribbean manatee	Trichechus manatus	A0A2Y9RA31	S70	-	-	P10809_S70;	311;	P	43;	43	5+ obs. at PTM>0.95 which is >=10% and <50% of total obs.;	528;	528
TRIMA	Caribbean manatee	Trichechus manatus	A0A2Y9RA31	S410	-	-	P10809_S410;	728;	D	6;	6	5+ obs. at PTM>0.95 which is >=10% and <50% of total obs.;	22;	22
TRIMA	Caribbean manatee	Trichechus manatus	A0A2Y9RA31	S488	-	-	P10809_S488;	817;	L	9;	9	5+ obs. at PTM>0.95 which is >=90% of total obs.;	59;	59
TRIMA	Caribbean manatee	Trichechus manatus	A0A2Y9RA38	S395	-	-	Q9UHV7_S395;	967;	A	12;	12	5+ obs. at PTM>0.95 which is >=10% and <50% of total obs.;	15;	15
TRIMA	Caribbean manatee	Trichechus manatus	A0A2Y9RA38	T474	-	-	Q9UHV7_T474;	1061;	P	8;	8	5+ obs. at PTM>0.95 which is >=90% of total obs.;	33;	33
TRIMA	Caribbean manatee	Trichechus manatus	A0A2Y9RA38	S504	-	-	Q9UHV7_S504;	1122;	Q	13;	13	5+ obs. at PTM>0.95 which is >=90% of total obs.;	12;	12
TRIMA	Caribbean manatee	Trichechus manatus	A0A2Y9RA38	S530	-	-	Q9UHV7_S530;	1166;	P	7;	7	5+ obs. at PTM>0.95 which is >=10% and <50% of total obs.;	12;	12
TRIMA	Caribbean manatee	Trichechus manatus	A0A2Y9RA38	S537	-	-	Q9UHV7_S537;	1173;	P	9;	9	5+ obs. at PTM>0.95 which is >=10% and <50% of total obs.;	16;	16
TRIMA	Caribbean manatee	Trichechus manatus	A0A2Y9RA38	S890	-	-	Q9UHV7_S890;	1877;	P	16;	16	5+ obs. at PTM>0.95 which is >=50% and <90% of total obs.;	162;	162
TRIMA	Caribbean manatee	Trichechus manatus	A0A2Y9RA38	S1029	-	-	Q9UHV7_S1029;	2136;	A	8;	8	5+ obs. at PTM>0.95 which is >=50% and <90% of total obs.;	10;	10
TRIMA	Caribbean manatee	Trichechus manatus	A0A2Y9RA47	S972	-	-	Q8NB46_S1028;	12870;	P	13;	13	5+ obs. at PTM>0.95 which is >=10% and <50% of total obs.;	47;	47
TRIMA	Caribbean manatee	Trichechus manatus	A0A2Y9RA76	T91	-	-	Q14258_T91;	799;	P	38;	38	5+ obs. at PTM>0.95 which is >=50% and <90% of total obs.;	73;	73
TRIMA	Caribbean manatee	Trichechus manatus	A0A2Y9RA77	T77	-	-	Q9H0E9_T77;	128;	P	5;	5	5+ obs. at PTM>0.95 which is >=50% and <90% of total obs.;	21;	21
TRIMA	Caribbean manatee	Trichechus manatus	A0A2Y9RA77	T175	-	-	Q9H0E9_T175;	255;	P	19;	19	5+ obs. at PTM>0.95 which is >=90% of total obs.;	7;	7
TRIMA	Caribbean manatee	Trichechus manatus	A0A2Y9RA77	S383	-	-	Q9H0E9_S383;	727;	K	5;	5	5+ obs. at PTM>0.95 which is >=10% and <50% of total obs.;	28;	28
TRIMA	Caribbean manatee	Trichechus manatus	A0A2Y9RA77	S387	-	-	Q9H0E9_S387;	731;	I	14;	14	5+ obs. at PTM>0.95 which is >=50% and <90% of total obs.;	243;	243
TRIMA	Caribbean manatee	Trichechus manatus	A0A2Y9RA77	S620	-	-	Q9H0E9_S621;	1135;	Q	16;	16	5+ obs. at PTM>0.95 which is >=50% and <90% of total obs.;	43;	43
TRIMA	Caribbean manatee	Trichechus manatus	A0A2Y9RA77	S636	-	-	Q9H0E9_S637;	1162;	E	9;	9	5+ obs. at PTM>0.95 which is >=50% and <90% of total obs.;	63;	63
TRIMA	Caribbean manatee	Trichechus manatus	A0A2Y9RA77	S640	-	-	Q9H0E9_S641;	1201;	L	13;	13	5+ obs. at PTM>0.95 which is >=50% and <90% of total obs.;	67;	67
TRIMA	Caribbean manatee	Trichechus manatus	A0A2Y9RA81	S332	-	-	Q7LBC6_S314;	1237;	D	7;	7	5+ obs. at PTM>0.95 which is >=10% and <50% of total obs.;	28;	28
TRIMA	Caribbean manatee	Trichechus manatus	A0A2Y9RA81	T632	-	-	Q7LBC6_T614;	2129;	P	28;	28	5+ obs. at PTM>0.95 which is >=50% and <90% of total obs.;	128;	128
TRIMA	Caribbean manatee	Trichechus manatus	A0A2Y9RA81	S791	-	-	Q7LBC6_S773;	2667;	G	51;	51	5+ obs. at PTM>0.95 which is >=10% and <50% of total obs.;	61;	61
TRIMA	Caribbean manatee	Trichechus manatus	A0A2Y9RA81	S816	-	-	Q7LBC6_S798;	2694;	L	15;	15	5+ obs. at PTM>0.95 which is >=90% of total obs.;	8;	8
TRIMA	Caribbean manatee	Trichechus manatus	A0A2Y9RA81	S1271	-	-	Q7LBC6_S1253;	4118;	P	24;	24	5+ obs. at PTM>0.95 which is >=10% and <50% of total obs.;	43;	43
TRIMA	Caribbean manatee	Trichechus manatus	A0A2Y9RA81	S1285	-	-	Q7LBC6_S1267;	4134;	P	11;	11	5+ obs. at PTM>0.95 which is >=10% and <50% of total obs.;	17;	17
TRIMA	Caribbean manatee	Trichechus manatus	A0A2Y9RA81	T1288	-	-	Q7LBC6_T1270;	4137;	P	12;	12	5+ obs. at PTM>0.95 which is >=10% and <50% of total obs.;	9;	9
TRIMA	Caribbean manatee	Trichechus manatus	A0A2Y9RA87	S641	-	-	P35221_S641;	992;	D	119;	119	5+ obs. at PTM>0.95 which is >=10% and <50% of total obs.;	5880;	5880
TRIMA	Caribbean manatee	Trichechus manatus	A0A2Y9RA87	S886	-	-	P35221_S886;	1301;	Q	7;	7	5+ obs. at PTM>0.95 which is >=90% of total obs.;	10;	10
TRIMA	Caribbean manatee	Trichechus manatus	A0A2Y9RA90	S5	-	-	Q70E73_S5;	144;	D	13;	13	5+ obs. at PTM>0.95 which is >=90% of total obs.;	533;	533
TRIMA	Caribbean manatee	Trichechus manatus	A0A2Y9RA90	S17	-	-	Q70E73_S17;	176;	D	14;	14	5+ obs. at PTM>0.95 which is >=90% of total obs.;	536;	536
TRIMA	Caribbean manatee	Trichechus manatus	A0A2Y9RA90	S54	-	-	Q70E73_S54;	246;	P	8;	8	5+ obs. at PTM>0.95 which is >=10% and <50% of total obs.;	19;	19
TRIMA	Caribbean manatee	Trichechus manatus	A0A2Y9RA90	S571	-	-	Q70E73_S571;	998;	I	9;	9	5+ obs. at PTM>0.95 which is >=10% and <50% of total obs.;	35;	35
TRIMA	Caribbean manatee	Trichechus manatus	A0A2Y9RA90	S610	-	-	Q70E73_S610;	1200;	P	22;	22	5+ obs. at PTM>0.95 which is >=50% and <90% of total obs.;	161;	161
TRIMA	Caribbean manatee	Trichechus manatus	A0A2Y9RA90	S805	-	-	Q70E73_S827;	1562;	P	10;	10	5+ obs. at PTM>0.95 which is >=10% and <50% of total obs.;	87;	87
TRIMA	Caribbean manatee	Trichechus manatus	A0A2Y9RA90	S823	-	-	Q70E73_S845;	1609;	F	11;	11	5+ obs. at PTM>0.95 which is >=10% and <50% of total obs.;	243;	243
TRIMA	Caribbean manatee	Trichechus manatus	A0A2Y9RA90	S872	-	-	Q70E73_S894;	1674;	P	13;	13	5+ obs. at PTM>0.95 which is >=10% and <50% of total obs.;	202;	202
TRIMA	Caribbean manatee	Trichechus manatus	A0A2Y9RA90	S947	-	-	Q70E73_S965;	1780;	P	6;	6	5+ obs. at PTM>0.95 which is >=50% and <90% of total obs.;	19;	19
TRIMA	Caribbean manatee	Trichechus manatus	A0A2Y9RA95	S132	-	-	Q53TQ3_S132;	992;	P	5;	5	5+ obs. at PTM>0.95 which is >=10% and <50% of total obs.;	14;	14
TRIMA	Caribbean manatee	Trichechus manatus	A0A2Y9RA95	S232	-	-	Q53TQ3_S232;	1269;	P	6;	6	5+ obs. at PTM>0.95 which is >=10% and <50% of total obs.;	16;	16
TRIMA	Caribbean manatee	Trichechus manatus	A0A2Y9RA96	T295	-	-	Q6ICG6_T293;	1008;	P	62;	62	5+ obs. at PTM>0.95 which is >=10% and <50% of total obs.;	24;	24
TRIMA	Caribbean manatee	Trichechus manatus	A0A2Y9RA96	S306	-	-	Q6ICG6_S304;	1080;	P	27;	27	5+ obs. at PTM>0.95 which is >=10% and <50% of total obs.;	130;	130
TRIMA	Caribbean manatee	Trichechus manatus	A0A2Y9RA96	S326	-	-	Q6ICG6_S324;	1169;	A	21;	21	5+ obs. at PTM>0.95 which is >=10% and <50% of total obs.;	248;	248
TRIMA	Caribbean manatee	Trichechus manatus	A0A2Y9RAA1	S12	-	-	Q9UBB4_S12;	171;	G	13;	13	5+ obs. at PTM>0.95 which is >=90% of total obs.;	29;	29
TRIMA	Caribbean manatee	Trichechus manatus	A0A2Y9RAA1	S430	-	-	Q9UBB4_S430;	1519;	Q	24;	24	5+ obs. at PTM>0.95 which is >=10% and <50% of total obs.;	5;	5
TRIMA	Caribbean manatee	Trichechus manatus	A0A2Y9RAB4	S201	-	-	O15357_S241;	684;	P	10;	10	5+ obs. at PTM>0.95 which is >=10% and <50% of total obs.;	72;	72
TRIMA	Caribbean manatee	Trichechus manatus	A0A2Y9RAB4	S964	-	-	O15357_S1003;	2175;	P	169;	169	5+ obs. at PTM>0.95 which is >=10% and <50% of total obs.;	63;	63
TRIMA	Caribbean manatee	Trichechus manatus	A0A2Y9RAB4	S1065	-	-	O15357_S1104;	2379;	P	6;	6	5+ obs. at PTM>0.95 which is >=90% of total obs.;	13;	13
TRIMA	Caribbean manatee	Trichechus manatus	A0A2Y9RAB4	S1092	-	-	O15357_S1131;	2406;	E	15;	15	5+ obs. at PTM>0.95 which is >=10% and <50% of total obs.;	7;	7
TRIMA	Caribbean manatee	Trichechus manatus	A0A2Y9RAB6	S458	-	-	Q13123_S460;	1545;	D	9;	9	5+ obs. at PTM>0.95 which is >=50% and <90% of total obs.;	344;	344
TRIMA	Caribbean manatee	Trichechus manatus	A0A2Y9RAC4	S159	-	-	Q15545_S159;	502;	P	11;	11	5+ obs. at PTM>0.95 which is >=50% and <90% of total obs.;	41;	41
TRIMA	Caribbean manatee	Trichechus manatus	A0A2Y9RAC4	S171	-	-	Q15545_S171;	514;	T	81;	81	5+ obs. at PTM>0.95 which is >=10% and <50% of total obs.;	31;	31
TRIMA	Caribbean manatee	Trichechus manatus	A0A2Y9RAC4	S201	-	-	Q15545_S201;	609;	P	20;	20	5+ obs. at PTM>0.95 which is >=10% and <50% of total obs.;	36;	36
TRIMA	Caribbean manatee	Trichechus manatus	A0A2Y9RAC4	S213	-	-	Q15545_S213;	640;	L	11;	11	5+ obs. at PTM>0.95 which is >=90% of total obs.;	98;	98
TRIMA	Caribbean manatee	Trichechus manatus	A0A2Y9RAC4	S264	-	-	Q15545_S264;	834;	D	25;	25	5+ obs. at PTM>0.95 which is >=10% and <50% of total obs.;	107;	107
TRIMA	Caribbean manatee	Trichechus manatus	A0A2Y9RAD3	S362	-	-	Q9NQ55_S359;	956;	D	74;	74	5+ obs. at PTM>0.95 which is >=50% and <90% of total obs.;	1992;	1992
TRIMA	Caribbean manatee	Trichechus manatus	A0A2Y9RAD6	T154	-	-	O95239_T394;Q2VIQ3_T394;	695;688;	L	23;22;	22	5+ obs. at PTM>0.95 which is >=90% of total obs.;5+ obs. at PTM>0.95 which is >=90% of total obs.;	263;263;	263
TRIMA	Caribbean manatee	Trichechus manatus	A0A2Y9RAD6	T559	-	-	O95239_T799;	1317;	F	169;	169	5+ obs. at PTM>0.95 which is >=10% and <50% of total obs.;	71;	71
TRIMA	Caribbean manatee	Trichechus manatus	A0A2Y9RAD6	S561	-	-	O95239_S801;	1319;	L	132;	132	5+ obs. at PTM>0.95 which is >=10% and <50% of total obs.;	120;	120
TRIMA	Caribbean manatee	Trichechus manatus	A0A2Y9RAD6	S575	-	-	O95239_S815;	1333;	I	17;	17	5+ obs. at PTM>0.95 which is >=10% and <50% of total obs.;	47;	47
TRIMA	Caribbean manatee	Trichechus manatus	A0A2Y9RAD6	S711	-	-	O95239_S951;	1516;	V	12;	12	5+ obs. at PTM>0.95 which is >=50% and <90% of total obs.;	49;	49
TRIMA	Caribbean manatee	Trichechus manatus	A0A2Y9RAD6	S761	-	-	O95239_S1001;	1597;	R	15;	15	5+ obs. at PTM>0.95 which is >=10% and <50% of total obs.;	5;	5
TRIMA	Caribbean manatee	Trichechus manatus	A0A2Y9RAD6	S774	-	-	O95239_S1013;	1617;	P	5;	5	5+ obs. at PTM>0.95 which is >=10% and <50% of total obs.;	43;	43
TRIMA	Caribbean manatee	Trichechus manatus	A0A2Y9RAD6	S778	-	-	O95239_S1017;	1624;	F	5;	5	5+ obs. at PTM>0.95 which is >=10% and <50% of total obs.;	26;	26
TRIMA	Caribbean manatee	Trichechus manatus	A0A2Y9RAD6	T799	-	-	O95239_T1038;Q2VIQ3_T1038;	1659;1714;	M	18;16;	17	5+ obs. at PTM>0.95 which is >=90% of total obs.;5+ obs. at PTM>0.95 which is >=90% of total obs.;	184;184;	184
TRIMA	Caribbean manatee	Trichechus manatus	A0A2Y9RAD6	S887	-	-	O95239_S1126;	2050;	L	8;	8	5+ obs. at PTM>0.95 which is >=50% and <90% of total obs.;	13;	13
TRIMA	Caribbean manatee	Trichechus manatus	A0A2Y9RAD6	T922	-	-	O95239_T1161;Q2VIQ3_T1163;	2196;2083;	P	8;5;	6	5+ obs. at PTM>0.95 which is >=10% and <50% of total obs.;5+ obs. at PTM>0.95 which is >=10% and <50% of total obs.;	5;5;	5
TRIMA	Caribbean manatee	Trichechus manatus	A0A2Y9RAD6	S986	-	-	O95239_S1225;Q2VIQ3_S1227;	2455;2212;	P	30;29;	30	5+ obs. at PTM>0.95 which is >=10% and <50% of total obs.;5+ obs. at PTM>0.95 which is >=10% and <50% of total obs.;	143;143;	143
TRIMA	Caribbean manatee	Trichechus manatus	A0A2Y9RAG3	S231	-	-	Q9NVW2_S230;	1914;	P	14;	14	5+ obs. at PTM>0.95 which is >=10% and <50% of total obs.;	40;	40
TRIMA	Caribbean manatee	Trichechus manatus	A0A2Y9RAH8	S103	-	-	Q9UQC2_S141;	586;	P	7;	7	5+ obs. at PTM>0.95 which is >=10% and <50% of total obs.;	72;	72
TRIMA	Caribbean manatee	Trichechus manatus	A0A2Y9RAH8	S172	-	-	Q9UQC2_S210;	763;	F	19;	19	5+ obs. at PTM>0.95 which is >=50% and <90% of total obs.;	36;	36
TRIMA	Caribbean manatee	Trichechus manatus	A0A2Y9RAH8	S185	-	-	Q9UQC2_S223;	806;	D	6;	6	5+ obs. at PTM>0.95 which is >=10% and <50% of total obs.;	12;	12
TRIMA	Caribbean manatee	Trichechus manatus	A0A2Y9RAH8	S226	-	-	Q9UQC2_S264;	882;	T	20;	20	5+ obs. at PTM>0.95 which is >=10% and <50% of total obs.;	27;	27
TRIMA	Caribbean manatee	Trichechus manatus	A0A2Y9RAH8	S330	-	-	Q9UQC2_S368;	1122;	P	8;	8	5+ obs. at PTM>0.95 which is >=50% and <90% of total obs.;	43;	43
TRIMA	Caribbean manatee	Trichechus manatus	A0A2Y9RAH8	T355	-	-	Q9UQC2_T391;	1195;	L	60;	60	5+ obs. at PTM>0.95 which is >=50% and <90% of total obs.;	137;	137
TRIMA	Caribbean manatee	Trichechus manatus	A0A2Y9RAH8	S444	-	-	Q9UQC2_S480;	1445;	P	7;	7	5+ obs. at PTM>0.95 which is >=10% and <50% of total obs.;	5;	5
TRIMA	Caribbean manatee	Trichechus manatus	A0A2Y9RAH8	S452	-	-	Q9UQC2_S488;	1463;	L	5;	5	5+ obs. at PTM>0.95 which is >=10% and <50% of total obs.;	13;	13
TRIMA	Caribbean manatee	Trichechus manatus	A0A2Y9RAH8	S507	-	-	Q9UQC2_S543;	1611;	P	32;	32	5+ obs. at PTM>0.95 which is >=50% and <90% of total obs.;	135;	135
TRIMA	Caribbean manatee	Trichechus manatus	A0A2Y9RAH8	S587	-	-	Q9UQC2_S623;	1725;	P	19;	19	5+ obs. at PTM>0.95 which is >=10% and <50% of total obs.;	16;	16
TRIMA	Caribbean manatee	Trichechus manatus	A0A2Y9RAH9	S192	-	-	Q9Y5W9_S192;	549;	P	5;	5	5+ obs. at PTM>0.95 which is >=10% and <50% of total obs.;	22;	22
TRIMA	Caribbean manatee	Trichechus manatus	A0A2Y9RAH9	S194	-	-	Q9Y5W9_S194;	551;	P	6;	6	5+ obs. at PTM>0.95 which is >=50% and <90% of total obs.;	28;	28
TRIMA	Caribbean manatee	Trichechus manatus	A0A2Y9RAL3	S216	-	-	P13056_S215;	385;	P	18;	18	5+ obs. at PTM>0.95 which is >=50% and <90% of total obs.;	126;	126
TRIMA	Caribbean manatee	Trichechus manatus	A0A2Y9RAP2	S551	-	-	Q4L180_S791;	964;	D	12;	12	5+ obs. at PTM>0.95 which is >=10% and <50% of total obs.;	191;	191
TRIMA	Caribbean manatee	Trichechus manatus	A0A2Y9RAP2	T746	-	-	Q4L180_T986;	1200;	P	14;	14	5+ obs. at PTM>0.95 which is >=10% and <50% of total obs.;	41;	41
TRIMA	Caribbean manatee	Trichechus manatus	A0A2Y9RAR3	T274	-	-	O95487_T329;	668;	P	7;	7	5+ obs. at PTM>0.95 which is >=10% and <50% of total obs.;	14;	14
TRIMA	Caribbean manatee	Trichechus manatus	A0A2Y9RAR3	S1163	-	-	O95487_S1224;	1980;	P	21;	21	5+ obs. at PTM>0.95 which is >=50% and <90% of total obs.;	29;	29
TRIMA	Caribbean manatee	Trichechus manatus	A0A2Y9RAS4	S36	-	-	P61978_S36;	102;	R	10;	10	5+ obs. at PTM>0.95 which is >=10% and <50% of total obs.;	12;	12
TRIMA	Caribbean manatee	Trichechus manatus	A0A2Y9RAS4	T39	-	-	P61978_T39;	105;	D	14;	14	5+ obs. at PTM>0.95 which is >=10% and <50% of total obs.;	31;	31
TRIMA	Caribbean manatee	Trichechus manatus	A0A2Y9RAS4	S216	-	-	P61978_S216;	462;	P	61;	61	5+ obs. at PTM>0.95 which is >=10% and <50% of total obs.;	735;	735
TRIMA	Caribbean manatee	Trichechus manatus	A0A2Y9RAS4	S284	-	-	P61978_S284;	588;	P	229;	229	5+ obs. at PTM>0.95 which is >=50% and <90% of total obs.;	7467;	7467
TRIMA	Caribbean manatee	Trichechus manatus	A0A2Y9RAS4	S401	-	-	P61978_S401;	812;	I	9;	9	5+ obs. at PTM>0.95 which is >=90% of total obs.;	16;	16
TRIMA	Caribbean manatee	Trichechus manatus	A0A2Y9RAS4	S420	-	-	P61978_S420;	833;	I	7;	7	5+ obs. at PTM>0.95 which is >=10% and <50% of total obs.;	15;	15
TRIMA	Caribbean manatee	Trichechus manatus	A0A2Y9RAS6	S405	-	-	O00220_S424;	1119;	I	6;	6	5+ obs. at PTM>0.95 which is >=50% and <90% of total obs.;	10;	10
TRIMA	Caribbean manatee	Trichechus manatus	A0A2Y9RAS7	S362	-	-	Q08722_S316;	819;	K	6;	6	5+ obs. at PTM>0.95 which is >=90% of total obs.;	65;	65
TRIMA	Caribbean manatee	Trichechus manatus	A0A2Y9RAT9	S675	-	-	Q08J23_S751;	2523;	P	163;	163	5+ obs. at PTM>0.95 which is >=10% and <50% of total obs.;	1693;	1693
TRIMA	Caribbean manatee	Trichechus manatus	A0A2Y9RAU0	S387	-	-	O60504_S348;	4744;	P	27;	27	5+ obs. at PTM>0.95 which is >=90% of total obs.;	530;	530
TRIMA	Caribbean manatee	Trichechus manatus	A0A2Y9RAU0	S412	-	-	O60504_S373;	4857;	P	18;	18	5+ obs. at PTM>0.95 which is >=10% and <50% of total obs.;	50;	50
TRIMA	Caribbean manatee	Trichechus manatus	A0A2Y9RAU0	S434	-	-	O60504_S395;	5694;	P	19;	19	5+ obs. at PTM>0.95 which is >=90% of total obs.;	351;	351
TRIMA	Caribbean manatee	Trichechus manatus	A0A2Y9RAU9	T556	-	-	Q9ULF5_T553;	1138;	P	5;	5	5+ obs. at PTM>0.95 which is >=90% of total obs.;	58;	58
TRIMA	Caribbean manatee	Trichechus manatus	A0A2Y9RAU9	S594	-	-	Q9ULF5_S591;	1203;	P	13;	13	5+ obs. at PTM>0.95 which is >=50% and <90% of total obs.;	123;	123
TRIMA	Caribbean manatee	Trichechus manatus	A0A2Y9RAX6	S133	-	-	Q6NT76_S133;	298;	P	5;	5	5+ obs. at PTM>0.95 which is >=50% and <90% of total obs.;	88;	88
TRIMA	Caribbean manatee	Trichechus manatus	A0A2Y9RAX6	S148	-	-	Q6NT76_S148;	319;	F	40;	40	5+ obs. at PTM>0.95 which is >=50% and <90% of total obs.;	36;	36
TRIMA	Caribbean manatee	Trichechus manatus	A0A2Y9RAY1	S659	-	-	Q9NQT8_S658;	1495;	F	10;	10	5+ obs. at PTM>0.95 which is >=10% and <50% of total obs.;	7;	7
TRIMA	Caribbean manatee	Trichechus manatus	A0A2Y9RAY1	S662	-	-	Q9NQT8_S661;	1507;	P	15;	15	5+ obs. at PTM>0.95 which is >=10% and <50% of total obs.;	5;	5
TRIMA	Caribbean manatee	Trichechus manatus	A0A2Y9RAY1	S859	-	-	Q9NQT8_S858;	1851;	F	5;	5	5+ obs. at PTM>0.95 which is >=50% and <90% of total obs.;	17;	17
TRIMA	Caribbean manatee	Trichechus manatus	A0A2Y9RAY1	S1382	-	-	Q9NQT8_S1381;	2550;	S	32;	32	5+ obs. at PTM>0.95 which is >=10% and <50% of total obs.;	210;	210
TRIMA	Caribbean manatee	Trichechus manatus	A0A2Y9RAY1	S1411	-	-	Q9NQT8_S1410;	2677;	Q	102;	102	5+ obs. at PTM>0.95 which is >=10% and <50% of total obs.;	79;	79
TRIMA	Caribbean manatee	Trichechus manatus	A0A2Y9RAY1	S1744	-	-	Q9NQT8_S1644;	3563;	P	25;	25	5+ obs. at PTM>0.95 which is >=90% of total obs.;	474;	474
TRIMA	Caribbean manatee	Trichechus manatus	A0A2Y9RAY1	S1911	-	-	Q9NQT8_S1797;	3977;	A	52;	52	5+ obs. at PTM>0.95 which is >=10% and <50% of total obs.;	66;	66
TRIMA	Caribbean manatee	Trichechus manatus	A0A2Y9RAZ0	S289	-	-	P53355_S289;	458;	A	10;	10	5+ obs. at PTM>0.95 which is >=90% of total obs.;	14;	14
TRIMA	Caribbean manatee	Trichechus manatus	A0A2Y9RAZ0	S333	-	-	P53355_S333;	502;	D	5;	5	5+ obs. at PTM>0.95 which is >=10% and <50% of total obs.;	8;	8
TRIMA	Caribbean manatee	Trichechus manatus	A0A2Y9RB10	T306	-	-	Q8IXS8_T306;	603;	P	9;	9	5+ obs. at PTM>0.95 which is >=10% and <50% of total obs.;	12;	12
TRIMA	Caribbean manatee	Trichechus manatus	A0A2Y9RB10	T582	-	-	Q13416_T116;	759;	P	30;	30	5+ obs. at PTM>0.95 which is >=10% and <50% of total obs.;	18;	18
TRIMA	Caribbean manatee	Trichechus manatus	A0A2Y9RB10	T691	-	-	Q13416_T226;	1004;	P	39;	39	5+ obs. at PTM>0.95 which is >=10% and <50% of total obs.;	114;	114
TRIMA	Caribbean manatee	Trichechus manatus	A0A2Y9RB10	S745	-	-	Q13416_S280;	1137;	P	12;	12	5+ obs. at PTM>0.95 which is >=50% and <90% of total obs.;	67;	67
TRIMA	Caribbean manatee	Trichechus manatus	A0A2Y9RB20	S86	-	-	O43765_S77;	1069;	P	67;	67	5+ obs. at PTM>0.95 which is >=10% and <50% of total obs.;	698;	698
TRIMA	Caribbean manatee	Trichechus manatus	A0A2Y9RB20	T90	-	-	O43765_T81;	1082;	P	66;	66	5+ obs. at PTM>0.95 which is >=10% and <50% of total obs.;	479;	479
TRIMA	Caribbean manatee	Trichechus manatus	A0A2Y9RB20	S314	-	-	O43765_S305;	1726;	A	499;	499	5+ obs. at PTM>0.95 which is >=10% and <50% of total obs.;	71;	71
TRIMA	Caribbean manatee	Trichechus manatus	A0A2Y9RB23	T336	-	-	Q93052_T333;	704;	P	9;	9	5+ obs. at PTM>0.95 which is >=10% and <50% of total obs.;	121;	121
TRIMA	Caribbean manatee	Trichechus manatus	A0A2Y9RB34	T45	-	-	Q96EP5_T86;	250;	P	22;	22	5+ obs. at PTM>0.95 which is >=90% of total obs.;	7;	7
TRIMA	Caribbean manatee	Trichechus manatus	A0A2Y9RB39	T254	-	-	Q9HCE1_T254;	952;	P	11;	11	5+ obs. at PTM>0.95 which is >=10% and <50% of total obs.;	21;	21
TRIMA	Caribbean manatee	Trichechus manatus	A0A2Y9RB39	S968	-	-	Q9HCE1_S969;	2318;	P	18;	18	5+ obs. at PTM>0.95 which is >=10% and <50% of total obs.;	81;	81
TRIMA	Caribbean manatee	Trichechus manatus	A0A2Y9RB42	T156	-	-	Q96CW1_T156;	237;	G	43;	43	5+ obs. at PTM>0.95 which is >=10% and <50% of total obs.;	52;	52
TRIMA	Caribbean manatee	Trichechus manatus	A0A2Y9RB58	S18	-	-	Q9Y6K0_S18;	156;	P	16;	16	5+ obs. at PTM>0.95 which is >=50% and <90% of total obs.;	56;	56
TRIMA	Caribbean manatee	Trichechus manatus	A0A2Y9RB58	T40	-	-	Q9Y6K0_T40;	185;	P	19;	19	5+ obs. at PTM>0.95 which is >=10% and <50% of total obs.;	12;	12
TRIMA	Caribbean manatee	Trichechus manatus	A0A2Y9RB81	S23	-	-	Q9BWT3_S23;	653;	P	6;	6	5+ obs. at PTM>0.95 which is >=10% and <50% of total obs.;	25;	25
TRIMA	Caribbean manatee	Trichechus manatus	A0A2Y9RB81	S508	-	-	Q9BWT3_S508;	1282;	L	9;	9	5+ obs. at PTM>0.95 which is >=50% and <90% of total obs.;	8;	8
TRIMA	Caribbean manatee	Trichechus manatus	A0A2Y9RB81	S525	-	-	Q9BWT3_S525;	1299;	L	14;	14	5+ obs. at PTM>0.95 which is >=10% and <50% of total obs.;	62;	62
TRIMA	Caribbean manatee	Trichechus manatus	A0A2Y9RB81	S621	-	-	Q9BWT3_S599;	1494;	P	10;	10	5+ obs. at PTM>0.95 which is >=10% and <50% of total obs.;	38;	38
TRIMA	Caribbean manatee	Trichechus manatus	A0A2Y9RB81	S670	-	-	Q9BWT3_S648;	1560;	P	16;	16	5+ obs. at PTM>0.95 which is >=10% and <50% of total obs.;	43;	43
TRIMA	Caribbean manatee	Trichechus manatus	A0A2Y9RB81	S730	-	-	Q9BWT3_S708;	1636;	K	21;	21	5+ obs. at PTM>0.95 which is >=50% and <90% of total obs.;	27;	27
TRIMA	Caribbean manatee	Trichechus manatus	A0A2Y9RB81	S738	-	-	Q9BWT3_S716;	1656;	P	5;	5	5+ obs. at PTM>0.95 which is >=10% and <50% of total obs.;	39;	39
TRIMA	Caribbean manatee	Trichechus manatus	A0A2Y9RB91	S118	-	-	Q9ULM3_S118;	547;	P	18;	18	5+ obs. at PTM>0.95 which is >=10% and <50% of total obs.;	12;	12
TRIMA	Caribbean manatee	Trichechus manatus	A0A2Y9RB91	S393	-	-	Q9ULM3_S447;	947;	P	22;	22	5+ obs. at PTM>0.95 which is >=10% and <50% of total obs.;	215;	215
TRIMA	Caribbean manatee	Trichechus manatus	A0A2Y9RB91	T424	-	-	Q9ULM3_T478;	986;	P	12;	12	5+ obs. at PTM>0.95 which is >=10% and <50% of total obs.;	34;	34
TRIMA	Caribbean manatee	Trichechus manatus	A0A2Y9RB91	S481	-	-	Q9ULM3_S536;	1049;	P	14;	14	5+ obs. at PTM>0.95 which is >=10% and <50% of total obs.;	186;	186
