## Supplementary_Material for "Applying a conservation-based approach for predicting novel phosphorylation sites in eukaryotes and evaluating their functional relevance": Table S4. Predicted phosphosites in eukaryotes.xlsx (part 27 of 160)

### Sheet: pST (continued)
Species Uniprot code	Species common name	Species scientific name	Protein in species	Predicted phosphosite	PSP evidence count (Mouse only)	PTMViewer evidence (Arabidopsis only)	Conserved human phosphosites (protein_site)	Positions in corresponding alignments	Conserved +1 site in human sequence	PSP evidence count per human match	Average PSP evidence count across human matches	Evidence in PA	PA evidence count at PTM>0.95	Average PA evidence count across human matches
TRIMA	Caribbean manatee	Trichechus manatus	A0A2Y9RB91	S581	-	-	Q9ULM3_S627;	1168;	P	18;	18	5+ obs. at PTM>0.95 which is >=90% of total obs.;	325;	325
TRIMA	Caribbean manatee	Trichechus manatus	A0A2Y9RB92	S76	-	-	Q9Y2I7_S76;	204;	P	5;	5	5+ obs. at PTM>0.95 which is >=10% and <50% of total obs.;	9;	9
TRIMA	Caribbean manatee	Trichechus manatus	A0A2Y9RB92	S88	-	-	Q9Y2I7_S88;	226;	P	5;	5	5+ obs. at PTM>0.95 which is >=50% and <90% of total obs.;	8;	8
TRIMA	Caribbean manatee	Trichechus manatus	A0A2Y9RB92	S312	-	-	Q9Y2I7_S299;	1010;	P	37;	37	5+ obs. at PTM>0.95 which is >=50% and <90% of total obs.;	56;	56
TRIMA	Caribbean manatee	Trichechus manatus	A0A2Y9RB92	S320	-	-	Q9Y2I7_S307;	1041;	I	173;	173	5+ obs. at PTM>0.95 which is >=10% and <50% of total obs.;	230;	230
TRIMA	Caribbean manatee	Trichechus manatus	A0A2Y9RB92	S490	-	-	Q9Y2I7_S475;	1395;	D	6;	6	5+ obs. at PTM>0.95 which is >=10% and <50% of total obs.;	32;	32
TRIMA	Caribbean manatee	Trichechus manatus	A0A2Y9RB92	S1548	-	-	Q9Y2I7_S1526;	3375;	P	21;	21	5+ obs. at PTM>0.95 which is >=50% and <90% of total obs.;	6;	6
TRIMA	Caribbean manatee	Trichechus manatus	A0A2Y9RB92	T1566	-	-	Q9Y2I7_T1544;	3394;	P	14;	14	5+ obs. at PTM>0.95 which is >=50% and <90% of total obs.;	38;	38
TRIMA	Caribbean manatee	Trichechus manatus	A0A2Y9RB92	S1571	-	-	Q9Y2I7_S1549;	3548;	P	15;	15	5+ obs. at PTM>0.95 which is >=50% and <90% of total obs.;	114;	114
TRIMA	Caribbean manatee	Trichechus manatus	A0A2Y9RB92	S1736	-	-	Q9Y2I7_S1714;	4025;	P	6;	6	5+ obs. at PTM>0.95 which is >=10% and <50% of total obs.;	67;	67
TRIMA	Caribbean manatee	Trichechus manatus	A0A2Y9RB92	S1776	-	-	Q9Y2I7_S1754;	4094;	P	26;	26	5+ obs. at PTM>0.95 which is >=10% and <50% of total obs.;	76;	76
TRIMA	Caribbean manatee	Trichechus manatus	A0A2Y9RBA3	S198	-	-	Q13233_S275;	891;	P	15;	15	5+ obs. at PTM>0.95 which is >=50% and <90% of total obs.;	112;	112
TRIMA	Caribbean manatee	Trichechus manatus	A0A2Y9RBA3	T208	-	-	Q13233_T285;	901;	P	5;	5	5+ obs. at PTM>0.95 which is >=10% and <50% of total obs.;	11;	11
TRIMA	Caribbean manatee	Trichechus manatus	A0A2Y9RBA3	S215	-	-	Q13233_S292;	912;	P	18;	18	5+ obs. at PTM>0.95 which is >=50% and <90% of total obs.;	205;	205
TRIMA	Caribbean manatee	Trichechus manatus	A0A2Y9RBA3	S869	-	-	Q13233_S923;	1713;	S	23;	23	5+ obs. at PTM>0.95 which is >=50% and <90% of total obs.;	183;	183
TRIMA	Caribbean manatee	Trichechus manatus	A0A2Y9RBA3	S960	-	-	Q13233_S1018;	1825;	P	9;	9	5+ obs. at PTM>0.95 which is >=50% and <90% of total obs.;	490;	490
TRIMA	Caribbean manatee	Trichechus manatus	A0A2Y9RBA3	S1099	-	-	Q13233_S1157;	2029;	P	5;	5	5+ obs. at PTM>0.95 which is >=50% and <90% of total obs.;	6;	6
TRIMA	Caribbean manatee	Trichechus manatus	A0A2Y9RBA7	S25	-	-	Q7Z3K6_S52;	998;	S	19;	19	5+ obs. at PTM>0.95 which is >=50% and <90% of total obs.;	347;	347
TRIMA	Caribbean manatee	Trichechus manatus	A0A2Y9RBA7	S26	-	-	Q7Z3K6_S53;	999;	E	19;	19	5+ obs. at PTM>0.95 which is >=50% and <90% of total obs.;	370;	370
TRIMA	Caribbean manatee	Trichechus manatus	A0A2Y9RBA7	S129	-	-	Q7Z3K6_S156;	1357;	E	25;	25	5+ obs. at PTM>0.95 which is >=10% and <50% of total obs.;	37;	37
TRIMA	Caribbean manatee	Trichechus manatus	A0A2Y9RBB4	S49	-	-	Q86WP2_S49;	50;	S	199;	199	5+ obs. at PTM>0.95 which is >=10% and <50% of total obs.;	33;	33
TRIMA	Caribbean manatee	Trichechus manatus	A0A2Y9RBB4	S342	-	-	Q86WP2_S322;	404;	E	7;	7	5+ obs. at PTM>0.95 which is >=50% and <90% of total obs.;	10;	10
TRIMA	Caribbean manatee	Trichechus manatus	A0A2Y9RBD6	S498	-	-	P19525_S456;	1786;	P	5;	5	5+ obs. at PTM>0.95 which is >=50% and <90% of total obs.;	77;	77
TRIMA	Caribbean manatee	Trichechus manatus	A0A2Y9RBE0	S295	-	-	Q5T0N5_S295;	623;	D	41;	41	5+ obs. at PTM>0.95 which is >=10% and <50% of total obs.;	381;	381
TRIMA	Caribbean manatee	Trichechus manatus	A0A2Y9RBE0	S501	-	-	Q5T0N5_S501;	1114;	P	44;	44	5+ obs. at PTM>0.95 which is >=10% and <50% of total obs.;	132;	132
TRIMA	Caribbean manatee	Trichechus manatus	A0A2Y9RBE3	S108	-	-	Q9H6Z4_S108;	364;	D	76;	76	5+ obs. at PTM>0.95 which is >=10% and <50% of total obs.;	170;	170
TRIMA	Caribbean manatee	Trichechus manatus	A0A2Y9RBE3	S215	-	-	Q9H6Z4_S244;	687;	E	7;	7	5+ obs. at PTM>0.95 which is >=50% and <90% of total obs.;	67;	67
TRIMA	Caribbean manatee	Trichechus manatus	A0A2Y9RBE3	S304	-	-	Q9H6Z4_S333;	952;	P	34;	34	5+ obs. at PTM>0.95 which is >=10% and <50% of total obs.;	947;	947
TRIMA	Caribbean manatee	Trichechus manatus	A0A2Y9RBE5	S98	-	-	Q52LW3_S98;	328;	V	5;	5	5+ obs. at PTM>0.95 which is >=90% of total obs.;	42;	42
TRIMA	Caribbean manatee	Trichechus manatus	A0A2Y9RBE5	S171	-	-	Q52LW3_S171;	428;	F	10;	10	5+ obs. at PTM>0.95 which is >=10% and <50% of total obs.;	99;	99
TRIMA	Caribbean manatee	Trichechus manatus	A0A2Y9RBE5	S176	-	-	Q52LW3_S176;	433;	V	10;	10	5+ obs. at PTM>0.95 which is >=10% and <50% of total obs.;	44;	44
TRIMA	Caribbean manatee	Trichechus manatus	A0A2Y9RBE5	S190	-	-	Q52LW3_S190;	457;	P	8;	8	5+ obs. at PTM>0.95 which is >=50% and <90% of total obs.;	123;	123
TRIMA	Caribbean manatee	Trichechus manatus	A0A2Y9RBE5	S500	-	-	Q52LW3_S499;	983;	L	13;	13	5+ obs. at PTM>0.95 which is >=10% and <50% of total obs.;	100;	100
TRIMA	Caribbean manatee	Trichechus manatus	A0A2Y9RBE5	S560	-	-	Q52LW3_S559;	1116;	P	9;	9	5+ obs. at PTM>0.95 which is >=10% and <50% of total obs.;	69;	69
TRIMA	Caribbean manatee	Trichechus manatus	A0A2Y9RBE5	S917	-	-	Q52LW3_S913;	1603;	P	12;	12	5+ obs. at PTM>0.95 which is >=10% and <50% of total obs.;	15;	15
TRIMA	Caribbean manatee	Trichechus manatus	A0A2Y9RBE5	S953	-	-	Q52LW3_S949;	1661;	F	14;	14	5+ obs. at PTM>0.95 which is >=10% and <50% of total obs.;	216;	216
TRIMA	Caribbean manatee	Trichechus manatus	A0A2Y9RBE5	S1023	-	-	Q52LW3_S1019;	1846;	L	10;	10	5+ obs. at PTM>0.95 which is >=90% of total obs.;	20;	20
TRIMA	Caribbean manatee	Trichechus manatus	A0A2Y9RBE5	S1148	-	-	Q52LW3_S1144;	2071;	D	7;	7	5+ obs. at PTM>0.95 which is >=10% and <50% of total obs.;	33;	33
TRIMA	Caribbean manatee	Trichechus manatus	A0A2Y9RBG7	S79	-	-	Q49MG5_S79;	177;	D	13;	13	5+ obs. at PTM>0.95 which is >=50% and <90% of total obs.;	143;	143
TRIMA	Caribbean manatee	Trichechus manatus	A0A2Y9RBJ4	S158	-	-	P47914_S158;	618;	E	13;	13	5+ obs. at PTM>0.95 which is >=50% and <90% of total obs.;	17;	17
TRIMA	Caribbean manatee	Trichechus manatus	A0A2Y9RBJ9	S34	-	-	P53367_S5;	239;	P	7;	7	5+ obs. at PTM>0.95 which is >=10% and <50% of total obs.;	8;	8
TRIMA	Caribbean manatee	Trichechus manatus	A0A2Y9RBJ9	S161	-	-	P53367_S132;	461;	L	64;	64	5+ obs. at PTM>0.95 which is >=50% and <90% of total obs.;	75;	75
TRIMA	Caribbean manatee	Trichechus manatus	A0A2Y9RBK0	T489	-	-	Q08289_T554;	960;	F	19;	19	5+ obs. at PTM>0.95 which is >=50% and <90% of total obs.;	6;	6
TRIMA	Caribbean manatee	Trichechus manatus	A0A2Y9RBL0	S1573	-	-	Q14643_S1598;	2932;	V	30;	30	5+ obs. at PTM>0.95 which is >=10% and <50% of total obs.;	34;	34
TRIMA	Caribbean manatee	Trichechus manatus	A0A2Y9RBL0	S1728	-	-	Q14643_S1764;	3151;	L	23;	23	5+ obs. at PTM>0.95 which is >=10% and <50% of total obs.;	65;	65
TRIMA	Caribbean manatee	Trichechus manatus	A0A2Y9RBM7	S36	-	-	Q5J8M3_S36;	103;	G	7;	7	5+ obs. at PTM>0.95 which is >=10% and <50% of total obs.;	78;	78
TRIMA	Caribbean manatee	Trichechus manatus	A0A2Y9RBM9	S250	-	-	Q96RU2_S375;	3781;	L	6;	6	5+ obs. at PTM>0.95 which is >=90% of total obs.;	32;	32
TRIMA	Caribbean manatee	Trichechus manatus	A0A2Y9RBN1	S863	-	-	Q9P0K1_S834;	1798;	W	116;	116	5+ obs. at PTM>0.95 which is >=10% and <50% of total obs.;	59;	59
TRIMA	Caribbean manatee	Trichechus manatus	A0A2Y9RBN1	S886	-	-	Q9P0K1_S857;	1912;	T	74;	74	5+ obs. at PTM>0.95 which is >=10% and <50% of total obs.;	29;	29
TRIMA	Caribbean manatee	Trichechus manatus	A0A2Y9RBQ1	T241	-	-	Q5JTC6_T242;	360;	P	11;	11	5+ obs. at PTM>0.95 which is >=10% and <50% of total obs.;	75;	75
TRIMA	Caribbean manatee	Trichechus manatus	A0A2Y9RBQ1	S245	-	-	Q5JTC6_S246;	364;	P	14;	14	5+ obs. at PTM>0.95 which is >=50% and <90% of total obs.;	179;	179
TRIMA	Caribbean manatee	Trichechus manatus	A0A2Y9RBR1	S735	-	-	Q9Y2I9_S713;	1377;	P	6;	6	5+ obs. at PTM>0.95 which is >=10% and <50% of total obs.;	18;	18
TRIMA	Caribbean manatee	Trichechus manatus	A0A2Y9RBR1	S823	-	-	Q9Y2I9_S800;	1614;	P	5;	5	5+ obs. at PTM>0.95 which is >=10% and <50% of total obs.;	23;	23
TRIMA	Caribbean manatee	Trichechus manatus	A0A2Y9RBR3	S80	-	-	Q9BWH6_S80;	230;	P	11;	11	5+ obs. at PTM>0.95 which is >=90% of total obs.;	61;	61
TRIMA	Caribbean manatee	Trichechus manatus	A0A2Y9RBR3	T321	-	-	Q9BWH6_T321;	641;	P	15;	15	5+ obs. at PTM>0.95 which is >=90% of total obs.;	90;	90
TRIMA	Caribbean manatee	Trichechus manatus	A0A2Y9RBS6	S1620	-	-	Q8N1I0_S1620;	2830;	P	16;	16	5+ obs. at PTM>0.95 which is >=10% and <50% of total obs.;	33;	33
TRIMA	Caribbean manatee	Trichechus manatus	A0A2Y9RBS6	S1631	-	-	Q8N1I0_S1631;	2844;	P	8;	8	5+ obs. at PTM>0.95 which is >=10% and <50% of total obs.;	45;	45
TRIMA	Caribbean manatee	Trichechus manatus	A0A2Y9RBS6	S1700	-	-	Q8N1I0_S1700;	2951;	P	13;	13	5+ obs. at PTM>0.95 which is >=10% and <50% of total obs.;	62;	62
TRIMA	Caribbean manatee	Trichechus manatus	A0A2Y9RBS6	S1717	-	-	Q8N1I0_S1717;	2997;	P	5;	5	5+ obs. at PTM>0.95 which is >=50% and <90% of total obs.;	7;	7
TRIMA	Caribbean manatee	Trichechus manatus	A0A2Y9RBS6	S1724	-	-	Q8N1I0_S1724;	3006;	A	6;	6	5+ obs. at PTM>0.95 which is >=50% and <90% of total obs.;	8;	8
TRIMA	Caribbean manatee	Trichechus manatus	A0A2Y9RBS6	S1750	-	-	Q8N1I0_S1750;	3096;	D	5;	5	5+ obs. at PTM>0.95 which is >=50% and <90% of total obs.;	12;	12
TRIMA	Caribbean manatee	Trichechus manatus	A0A2Y9RBS6	T1894	-	-	Q8N1I0_T1899;	3287;	P	10;	10	5+ obs. at PTM>0.95 which is >=50% and <90% of total obs.;	109;	109
TRIMA	Caribbean manatee	Trichechus manatus	A0A2Y9RBV9	S27	-	-	Q9P0V9_S28;	78;	D	10;	10	5+ obs. at PTM>0.95 which is >=10% and <50% of total obs.;	34;	34
TRIMA	Caribbean manatee	Trichechus manatus	A0A2Y9RBV9	S434	-	-	Q9P0V9_S434;	718;	F	5;	5	5+ obs. at PTM>0.95 which is >=10% and <50% of total obs.;	24;	24
TRIMA	Caribbean manatee	Trichechus manatus	A0A2Y9RBZ8	S449	-	-	Q09019_S495;	1343;	L	19;	19	5+ obs. at PTM>0.95 which is >=10% and <50% of total obs.;	69;	69
TRIMA	Caribbean manatee	Trichechus manatus	A0A2Y9RC22	S1629	-	-	Q9HCM2_S1630;	2003;	P	6;	6	5+ obs. at PTM>0.95 which is >=10% and <50% of total obs.;	8;	8
TRIMA	Caribbean manatee	Trichechus manatus	A0A2Y9RC28	S139	-	-	P15923_S139;	371;	P	8;	8	5+ obs. at PTM>0.95 which is >=10% and <50% of total obs.;	16;	16
TRIMA	Caribbean manatee	Trichechus manatus	A0A2Y9RC28	S380	-	-	P15923_S379;	813;	P	43;	43	5+ obs. at PTM>0.95 which is >=10% and <50% of total obs.;	229;	229
TRIMA	Caribbean manatee	Trichechus manatus	A0A2Y9RC36	S73	-	-	Q05682_S73;	184;	V	5;	5	5+ obs. at PTM>0.95 which is >=10% and <50% of total obs.;	41;	41
TRIMA	Caribbean manatee	Trichechus manatus	A0A2Y9RC36	S413	-	-	Q05682_S643;	864;	L	6;	6	5+ obs. at PTM>0.95 which is >=10% and <50% of total obs.;	20;	20
TRIMA	Caribbean manatee	Trichechus manatus	A0A2Y9RC36	S426	-	-	Q05682_S656;	928;	V	11;	11	5+ obs. at PTM>0.95 which is >=90% of total obs.;	56;	56
TRIMA	Caribbean manatee	Trichechus manatus	A0A2Y9RC36	T500	-	-	Q05682_T730;	1006;	P	24;	24	5+ obs. at PTM>0.95 which is >=10% and <50% of total obs.;	272;	272
TRIMA	Caribbean manatee	Trichechus manatus	A0A2Y9RC36	S529	-	-	Q05682_S759;	1035;	P	21;	21	5+ obs. at PTM>0.95 which is >=10% and <50% of total obs.;	302;	302
TRIMA	Caribbean manatee	Trichechus manatus	A0A2Y9RC36	S559	-	-	Q05682_S789;	1094;	P	21;	21	5+ obs. at PTM>0.95 which is >=10% and <50% of total obs.;	371;	371
TRIMA	Caribbean manatee	Trichechus manatus	A0A2Y9RC51	S595	-	-	Q12882_S587;	2329;	P	6;	6	5+ obs. at PTM>0.95 which is >=10% and <50% of total obs.;	12;	12
TRIMA	Caribbean manatee	Trichechus manatus	A0A2Y9RC51	S899	-	-	Q12882_S905;	3941;	P	8;	8	5+ obs. at PTM>0.95 which is >=90% of total obs.;	66;	66
TRIMA	Caribbean manatee	Trichechus manatus	A0A2Y9RC54	S103	-	-	P78347_S103;	307;	V	13;	13	5+ obs. at PTM>0.95 which is >=50% and <90% of total obs.;	374;	374
TRIMA	Caribbean manatee	Trichechus manatus	A0A2Y9RC54	S210	-	-	P78347_S210;	437;	P	30;	30	5+ obs. at PTM>0.95 which is >=10% and <50% of total obs.;	402;	402
TRIMA	Caribbean manatee	Trichechus manatus	A0A2Y9RC54	S515	-	-	P78347_S515;	837;	P	15;	15	5+ obs. at PTM>0.95 which is >=10% and <50% of total obs.;	23;	23
TRIMA	Caribbean manatee	Trichechus manatus	A0A2Y9RC54	S517	-	-	P78347_S517;	839;	W	14;	14	5+ obs. at PTM>0.95 which is >=10% and <50% of total obs.;	39;	39
TRIMA	Caribbean manatee	Trichechus manatus	A0A2Y9RC54	T558	-	-	P78347_T558;	889;	P	35;	35	5+ obs. at PTM>0.95 which is >=10% and <50% of total obs.;	194;	194
TRIMA	Caribbean manatee	Trichechus manatus	A0A2Y9RC54	S722	-	-	P78347_S722;	1083;	F	56;	56	5+ obs. at PTM>0.95 which is >=90% of total obs.;	72;	72
TRIMA	Caribbean manatee	Trichechus manatus	A0A2Y9RC62	S40	-	-	Q9Y478_S40;	260;	P	12;	12	5+ obs. at PTM>0.95 which is >=10% and <50% of total obs.;	82;	82
TRIMA	Caribbean manatee	Trichechus manatus	A0A2Y9RC62	S96	-	-	Q9Y478_S96;	561;	F	8;	8	5+ obs. at PTM>0.95 which is >=10% and <50% of total obs.;	10;	10
TRIMA	Caribbean manatee	Trichechus manatus	A0A2Y9RC62	S108	-	-	Q9Y478_S108;	577;	H	41;	41	5+ obs. at PTM>0.95 which is >=50% and <90% of total obs.;	12525;	12525
TRIMA	Caribbean manatee	Trichechus manatus	A0A2Y9RC68	S244	-	-	Q9UBP0_S245;	717;	L	12;	12	5+ obs. at PTM>0.95 which is >=10% and <50% of total obs.;	29;	29
TRIMA	Caribbean manatee	Trichechus manatus	A0A2Y9RC68	T303	-	-	Q9UBP0_T303;	882;	P	19;	19	5+ obs. at PTM>0.95 which is >=10% and <50% of total obs.;	6;	6
TRIMA	Caribbean manatee	Trichechus manatus	A0A2Y9RC90	S39	-	-	Q8TDD1_S39;	226;	D	23;	23	5+ obs. at PTM>0.95 which is >=10% and <50% of total obs.;	852;	852
TRIMA	Caribbean manatee	Trichechus manatus	A0A2Y9RC90	S41	-	-	Q8TDD1_S41;	228;	E	23;	23	5+ obs. at PTM>0.95 which is >=10% and <50% of total obs.;	883;	883
TRIMA	Caribbean manatee	Trichechus manatus	A0A2Y9RC90	S75	-	-	Q8TDD1_S75;	291;	D	21;	21	5+ obs. at PTM>0.95 which is >=10% and <50% of total obs.;	187;	187
TRIMA	Caribbean manatee	Trichechus manatus	A0A2Y9RC90	S651	-	-	Q8TDD1_S644;	1338;	V	7;	7	5+ obs. at PTM>0.95 which is >=50% and <90% of total obs.;	27;	27
TRIMA	Caribbean manatee	Trichechus manatus	A0A2Y9RCA1	S1353	-	-	Q9Y4D8_S1075;	3244;	G	12;	12	5+ obs. at PTM>0.95 which is >=10% and <50% of total obs.;	16;	16
TRIMA	Caribbean manatee	Trichechus manatus	A0A2Y9RCA1	T2359	-	-	Q9Y4D8_T2080;	5791;	P	18;	18	5+ obs. at PTM>0.95 which is >=50% and <90% of total obs.;	173;	173
TRIMA	Caribbean manatee	Trichechus manatus	A0A2Y9RCA2	S87	-	-	Q5BKZ1_S56;	151;	Y	7;	7	5+ obs. at PTM>0.95 which is >=10% and <50% of total obs.;	31;	31
TRIMA	Caribbean manatee	Trichechus manatus	A0A2Y9RCA2	S149	-	-	Q5BKZ1_S118;	253;	L	7;	7	5+ obs. at PTM>0.95 which is >=10% and <50% of total obs.;	18;	18
TRIMA	Caribbean manatee	Trichechus manatus	A0A2Y9RCA2	S193	-	-	Q5BKZ1_S162;	304;	P	7;	7	5+ obs. at PTM>0.95 which is >=10% and <50% of total obs.;	44;	44
TRIMA	Caribbean manatee	Trichechus manatus	A0A2Y9RCA2	S301	-	-	Q5BKZ1_S270;	440;	P	24;	24	5+ obs. at PTM>0.95 which is >=10% and <50% of total obs.;	27;	27
TRIMA	Caribbean manatee	Trichechus manatus	A0A2Y9RCA2	S509	-	-	Q5BKZ1_S478;	714;	Q	14;	14	5+ obs. at PTM>0.95 which is >=90% of total obs.;	43;	43
TRIMA	Caribbean manatee	Trichechus manatus	A0A2Y9RCA9	S144	-	-	Q02818_S148;	267;	F	6;	6	5+ obs. at PTM>0.95 which is >=90% of total obs.;	167;	167
TRIMA	Caribbean manatee	Trichechus manatus	A0A2Y9RCB5	S346	-	-	Q9Y6F6_S339;	1526;	P	5;	5	5+ obs. at PTM>0.95 which is >=10% and <50% of total obs.;	22;	22
TRIMA	Caribbean manatee	Trichechus manatus	A0A2Y9RCB5	S683	-	-	Q9Y6F6_S676;	1942;	L	7;	7	5+ obs. at PTM>0.95 which is >=50% and <90% of total obs.;	59;	59
TRIMA	Caribbean manatee	Trichechus manatus	A0A2Y9RCB5	S696	-	-	Q9Y6F6_S689;	1957;	V	8;	8	5+ obs. at PTM>0.95 which is >=90% of total obs.;	82;	82
TRIMA	Caribbean manatee	Trichechus manatus	A0A2Y9RCD4	S166	-	-	Q8NHM5_S795;	1488;	D	5;	5	5+ obs. at PTM>0.95 which is >=90% of total obs.;	20;	20
TRIMA	Caribbean manatee	Trichechus manatus	A0A2Y9RCD4	S322	-	-	Q8NHM5_S951;	1695;	K	7;	7	5+ obs. at PTM>0.95 which is >=90% of total obs.;	11;	11
TRIMA	Caribbean manatee	Trichechus manatus	A0A2Y9RCD4	S346	-	-	Q8NHM5_S975;	1790;	E	18;	18	5+ obs. at PTM>0.95 which is >=50% and <90% of total obs.;	81;	81
TRIMA	Caribbean manatee	Trichechus manatus	A0A2Y9RCD4	S350	-	-	Q8NHM5_S979;	1794;	E	17;	17	5+ obs. at PTM>0.95 which is >=50% and <90% of total obs.;	79;	79
TRIMA	Caribbean manatee	Trichechus manatus	A0A2Y9RCD4	S389	-	-	Q8NHM5_S1018;	1859;	P	8;	8	5+ obs. at PTM>0.95 which is >=10% and <50% of total obs.;	7;	7
TRIMA	Caribbean manatee	Trichechus manatus	A0A2Y9RCD4	S402	-	-	Q8NHM5_S1031;	1888;	P	19;	19	5+ obs. at PTM>0.95 which is >=10% and <50% of total obs.;	194;	194
TRIMA	Caribbean manatee	Trichechus manatus	A0A2Y9RCE9	S443	-	-	Q9UQR0_S511;	1034;	P	52;	52	5+ obs. at PTM>0.95 which is >=10% and <50% of total obs.;	390;	390
TRIMA	Caribbean manatee	Trichechus manatus	A0A2Y9RCE9	S540	-	-	Q9UQR0_S606;	1168;	E	6;	6	5+ obs. at PTM>0.95 which is >=50% and <90% of total obs.;	19;	19
TRIMA	Caribbean manatee	Trichechus manatus	A0A2Y9RCH7	S22	-	-	O00400_S22;	44;	L	9;	9	5+ obs. at PTM>0.95 which is >=10% and <50% of total obs.;	7;	7
TRIMA	Caribbean manatee	Trichechus manatus	A0A2Y9RCK4	S362	-	-	P17028_S274;	672;	G	19;	19	5+ obs. at PTM>0.95 which is >=50% and <90% of total obs.;	14;	14
TRIMA	Caribbean manatee	Trichechus manatus	A0A2Y9RCN9	S960	-	-	P10721_S943;	1314;	P	18;	18	5+ obs. at PTM>0.95 which is >=50% and <90% of total obs.;	7;	7
TRIMA	Caribbean manatee	Trichechus manatus	A0A2Y9RCP1	S86	-	-	Q9UBB5_S181;	215;	P	21;	21	5+ obs. at PTM>0.95 which is >=10% and <50% of total obs.;	44;	44
TRIMA	Caribbean manatee	Trichechus manatus	A0A2Y9RCP1	S312	-	-	Q9UBB5_S407;	644;	G	22;	22	5+ obs. at PTM>0.95 which is >=90% of total obs.;	1238;	1238
TRIMA	Caribbean manatee	Trichechus manatus	A0A2Y9RCS1	S859	-	-	O94915_S844;	1974;	P	9;	9	5+ obs. at PTM>0.95 which is >=10% and <50% of total obs.;	48;	48
TRIMA	Caribbean manatee	Trichechus manatus	A0A2Y9RCS1	S1957	-	-	O94915_S1941;	3639;	L	53;	53	5+ obs. at PTM>0.95 which is >=10% and <50% of total obs.;	56;	56
TRIMA	Caribbean manatee	Trichechus manatus	A0A2Y9RCS1	S1973	-	-	O94915_S1957;	3657;	N	54;	54	5+ obs. at PTM>0.95 which is >=10% and <50% of total obs.;	110;	110
TRIMA	Caribbean manatee	Trichechus manatus	A0A2Y9RCS1	T1975	-	-	O94915_T1959;	3659;	L	337;	337	5+ obs. at PTM>0.95 which is >=10% and <50% of total obs.;	141;	141
TRIMA	Caribbean manatee	Trichechus manatus	A0A2Y9RCT1	S48	-	-	Q9P270_S48;	89;	P	29;	29	5+ obs. at PTM>0.95 which is >=10% and <50% of total obs.;	207;	207
TRIMA	Caribbean manatee	Trichechus manatus	A0A2Y9RCT1	S63	-	-	Q9P270_S63;	114;	P	22;	22	5+ obs. at PTM>0.95 which is >=10% and <50% of total obs.;	88;	88
TRIMA	Caribbean manatee	Trichechus manatus	A0A2Y9RCT1	S145	-	-	Q9P270_S145;	280;	V	5;	5	5+ obs. at PTM>0.95 which is >=10% and <50% of total obs.;	75;	75
TRIMA	Caribbean manatee	Trichechus manatus	A0A2Y9RCT1	S147	-	-	Q9P270_S147;	282;	P	15;	15	5+ obs. at PTM>0.95 which is >=50% and <90% of total obs.;	130;	130
TRIMA	Caribbean manatee	Trichechus manatus	A0A2Y9RCT1	S160	-	-	Q9P270_S160;	295;	P	8;	8	5+ obs. at PTM>0.95 which is >=50% and <90% of total obs.;	101;	101
TRIMA	Caribbean manatee	Trichechus manatus	A0A2Y9RCT1	S179	-	-	Q9P270_S179;	314;	A	8;	8	5+ obs. at PTM>0.95 which is >=50% and <90% of total obs.;	37;	37
TRIMA	Caribbean manatee	Trichechus manatus	A0A2Y9RCT1	S234	-	-	Q9P270_S234;	391;	G	9;	9	5+ obs. at PTM>0.95 which is >=90% of total obs.;	44;	44
TRIMA	Caribbean manatee	Trichechus manatus	A0A2Y9RCT1	S354	-	-	Q9P270_S353;	555;	P	11;	11	5+ obs. at PTM>0.95 which is >=50% and <90% of total obs.;	29;	29
TRIMA	Caribbean manatee	Trichechus manatus	A0A2Y9RCT1	S358	-	-	Q9P270_S357;	559;	P	12;	12	5+ obs. at PTM>0.95 which is >=50% and <90% of total obs.;	29;	29
TRIMA	Caribbean manatee	Trichechus manatus	A0A2Y9RCT1	S378	-	-	Q9P270_S377;	583;	P	15;	15	5+ obs. at PTM>0.95 which is >=10% and <50% of total obs.;	88;	88
TRIMA	Caribbean manatee	Trichechus manatus	A0A2Y9RCT1	S392	-	-	Q9P270_S391;	597;	L	22;	22	5+ obs. at PTM>0.95 which is >=50% and <90% of total obs.;	220;	220
TRIMA	Caribbean manatee	Trichechus manatus	A0A2Y9RCT1	S414	-	-	Q9P270_S413;	623;	L	16;	16	5+ obs. at PTM>0.95 which is >=90% of total obs.;	100;	100
TRIMA	Caribbean manatee	Trichechus manatus	A0A2Y9RCT1	S483	-	-	Q9P270_S456;	728;	P	13;	13	5+ obs. at PTM>0.95 which is >=50% and <90% of total obs.;	138;	138
TRIMA	Caribbean manatee	Trichechus manatus	A0A2Y9RCT1	S489	-	-	Q9P270_S462;	737;	P	12;	12	5+ obs. at PTM>0.95 which is >=50% and <90% of total obs.;	136;	136
TRIMA	Caribbean manatee	Trichechus manatus	A0A2Y9RCT1	S494	-	-	Q9P270_S467;	742;	P	13;	13	5+ obs. at PTM>0.95 which is >=50% and <90% of total obs.;	152;	152
TRIMA	Caribbean manatee	Trichechus manatus	A0A2Y9RCT7	S132	-	-	O15198_S136;Q15797_S132;	243;216;	P	6;8;	7	5+ obs. at PTM>0.95 which is >=90% of total obs.;5+ obs. at PTM>0.95 which is >=90% of total obs.;	54;118;	86
TRIMA	Caribbean manatee	Trichechus manatus	A0A2Y9RCT7	S463	-	-	O15198_S465;Q15797_S463;	677;651;	V	67;73;	70	5+ obs. at PTM>0.95 which is >=10% and <50% of total obs.;5+ obs. at PTM>0.95 which is >=10% and <50% of total obs.;	34;34;	34
TRIMA	Caribbean manatee	Trichechus manatus	A0A2Y9RCV1	S151	-	-	P62070_S186;	570;	P	42;	42	5+ obs. at PTM>0.95 which is >=10% and <50% of total obs.;	911;	911
TRIMA	Caribbean manatee	Trichechus manatus	A0A2Y9RCV6	S50	-	-	Q14155_S153;	240;	F	6;	6	5+ obs. at PTM>0.95 which is >=10% and <50% of total obs.;	10;	10
TRIMA	Caribbean manatee	Trichechus manatus	A0A2Y9RCV6	S73	-	-	Q14155_S176;	263;	L	5;	5	5+ obs. at PTM>0.95 which is >=10% and <50% of total obs.;	12;	12
TRIMA	Caribbean manatee	Trichechus manatus	A0A2Y9RCV6	S146	-	-	Q14155_S249;	416;	P	11;	11	5+ obs. at PTM>0.95 which is >=50% and <90% of total obs.;	32;	32
TRIMA	Caribbean manatee	Trichechus manatus	A0A2Y9RCV6	S154	-	-	Q14155_S257;	424;	P	28;	28	5+ obs. at PTM>0.95 which is >=50% and <90% of total obs.;	92;	92
TRIMA	Caribbean manatee	Trichechus manatus	A0A2Y9RCV6	S415	-	-	Q14155_S518;	773;	G	65;	65	5+ obs. at PTM>0.95 which is >=10% and <50% of total obs.;	2133;	2133
TRIMA	Caribbean manatee	Trichechus manatus	A0A2Y9RCV6	S591	-	-	Q14155_S694;	2766;	D	50;	50	5+ obs. at PTM>0.95 which is >=10% and <50% of total obs.;	189;	189
TRIMA	Caribbean manatee	Trichechus manatus	A0A2Y9RCX5	S316	-	-	Q9Y271_S313;	629;	L	6;	6	5+ obs. at PTM>0.95 which is >=10% and <50% of total obs.;	10;	10
TRIMA	Caribbean manatee	Trichechus manatus	A0A2Y9RCX8	S319	-	-	Q4G0F5_S319;	807;	L	6;	6	5+ obs. at PTM>0.95 which is >=10% and <50% of total obs.;	18;	18
TRIMA	Caribbean manatee	Trichechus manatus	A0A2Y9RCZ1	T138	-	-	P84095_T138;	341;	P	6;	6	5+ obs. at PTM>0.95 which is >=90% of total obs.;	15;	15
TRIMA	Caribbean manatee	Trichechus manatus	A0A2Y9RCZ1	T180	-	-	P84095_T180;	383;	P	11;	11	5+ obs. at PTM>0.95 which is >=90% of total obs.;	10;	10
TRIMA	Caribbean manatee	Trichechus manatus	A0A2Y9RD13	S1431	-	-	Q96P48_S1428;	2644;	E	6;	6	5+ obs. at PTM>0.95 which is >=10% and <50% of total obs.;	9;	9
TRIMA	Caribbean manatee	Trichechus manatus	A0A2Y9RD13	S1438	-	-	Q96P48_S1435;	2653;	V	9;	9	5+ obs. at PTM>0.95 which is >=10% and <50% of total obs.;	40;	40
TRIMA	Caribbean manatee	Trichechus manatus	A0A2Y9RD30	S22	-	-	O60610_S22;	45;	P	22;	22	5+ obs. at PTM>0.95 which is >=50% and <90% of total obs.;	249;	249
TRIMA	Caribbean manatee	Trichechus manatus	A0A2Y9RD40	S253	-	-	Q9H1I8_S233;	590;	P	8;	8	5+ obs. at PTM>0.95 which is >=10% and <50% of total obs.;	37;	37
TRIMA	Caribbean manatee	Trichechus manatus	A0A2Y9RD40	S728	-	-	Q9H1I8_S713;	1745;	P	23;	23	5+ obs. at PTM>0.95 which is >=50% and <90% of total obs.;	43;	43
TRIMA	Caribbean manatee	Trichechus manatus	A0A2Y9RD42	S301	-	-	Q15054_S307;	738;	D	52;	52	5+ obs. at PTM>0.95 which is >=50% and <90% of total obs.;	591;	591
TRIMA	Caribbean manatee	Trichechus manatus	A0A2Y9RD42	S452	-	-	Q15054_S458;	987;	I	39;	39	5+ obs. at PTM>0.95 which is >=50% and <90% of total obs.;	60;	60
TRIMA	Caribbean manatee	Trichechus manatus	A0A2Y9RD52	S614	-	-	Q9H1H9_S636;	1400;	P	8;	8	5+ obs. at PTM>0.95 which is >=50% and <90% of total obs.;	48;	48
TRIMA	Caribbean manatee	Trichechus manatus	A0A2Y9RD52	S1251	-	-	Q9H1H9_S1287;	2223;	L	10;	10	5+ obs. at PTM>0.95 which is >=50% and <90% of total obs.;	10;	10
TRIMA	Caribbean manatee	Trichechus manatus	A0A2Y9RD52	S1424	-	-	Q9H1H9_S1460;	2493;	P	5;	5	5+ obs. at PTM>0.95 which is >=90% of total obs.;	95;	95
TRIMA	Caribbean manatee	Trichechus manatus	A0A2Y9RD52	S1493	-	-	Q9H1H9_S1529;	2592;	E	10;	10	5+ obs. at PTM>0.95 which is >=90% of total obs.;	151;	151
TRIMA	Caribbean manatee	Trichechus manatus	A0A2Y9RD52	S1662	-	-	Q9H1H9_S1698;	2953;	C	23;	23	5+ obs. at PTM>0.95 which is >=10% and <50% of total obs.;	148;	148
TRIMA	Caribbean manatee	Trichechus manatus	A0A2Y9RD62	S144	-	-	Q13153_S144;	810;	F	161;	161	5+ obs. at PTM>0.95 which is >=10% and <50% of total obs.;	130;	130
TRIMA	Caribbean manatee	Trichechus manatus	A0A2Y9RD62	S174	-	-	Q13153_S174;	981;	E	23;	23	5+ obs. at PTM>0.95 which is >=10% and <50% of total obs.;	410;	410
TRIMA	Caribbean manatee	Trichechus manatus	A0A2Y9RD62	S203	-	-	Q13153_S204;	1062;	V	20;	20	5+ obs. at PTM>0.95 which is >=10% and <50% of total obs.;	83;	83
TRIMA	Caribbean manatee	Trichechus manatus	A0A2Y9RD62	T211	-	-	Q13153_T212;	1136;	P	38;	38	5+ obs. at PTM>0.95 which is >=10% and <50% of total obs.;	62;	62
TRIMA	Caribbean manatee	Trichechus manatus	A0A2Y9RD75	S14	-	-	Q9GZN8_S14;	174;	I	8;	8	5+ obs. at PTM>0.95 which is >=90% of total obs.;	21;	21
TRIMA	Caribbean manatee	Trichechus manatus	A0A2Y9RD75	S165	-	-	Q9GZN8_S165;	421;	E	16;	16	5+ obs. at PTM>0.95 which is >=10% and <50% of total obs.;	80;	80
TRIMA	Caribbean manatee	Trichechus manatus	A0A2Y9RD76	S225	-	-	Q96SB4_S51;	1234;	D	46;	46	5+ obs. at PTM>0.95 which is >=10% and <50% of total obs.;	527;	527
TRIMA	Caribbean manatee	Trichechus manatus	A0A2Y9RD76	S483	-	-	Q96SB4_S309;	1630;	E	19;	19	5+ obs. at PTM>0.95 which is >=10% and <50% of total obs.;	769;	769
TRIMA	Caribbean manatee	Trichechus manatus	A0A2Y9RD76	S485	-	-	Q96SB4_S311;	1632;	P	24;	24	5+ obs. at PTM>0.95 which is >=50% and <90% of total obs.;	1077;	1077
TRIMA	Caribbean manatee	Trichechus manatus	A0A2Y9RD88	S130	-	-	P38936_S130;	362;	P	28;	28	5+ obs. at PTM>0.95 which is >=50% and <90% of total obs.;	118;	118
TRIMA	Caribbean manatee	Trichechus manatus	A0A2Y9RDA0	S1121	-	-	Q9Y4G8_S960;	2091;	F	90;	90	5+ obs. at PTM>0.95 which is >=50% and <90% of total obs.;	15;	15
TRIMA	Caribbean manatee	Trichechus manatus	A0A2Y9RDA0	S1183	-	-	Q9Y4G8_S1022;	2167;	P	13;	13	5+ obs. at PTM>0.95 which is >=10% and <50% of total obs.;	58;	58
TRIMA	Caribbean manatee	Trichechus manatus	A0A2Y9RDA0	S1234	-	-	Q9Y4G8_S1080;	2245;	P	8;	8	5+ obs. at PTM>0.95 which is >=90% of total obs.;	295;	295
TRIMA	Caribbean manatee	Trichechus manatus	A0A2Y9RDA0	S1243	-	-	Q9Y4G8_S1089;	2254;	L	5;	5	5+ obs. at PTM>0.95 which is >=50% and <90% of total obs.;	20;	20
TRIMA	Caribbean manatee	Trichechus manatus	A0A2Y9RDA4	S421	-	-	Q9BXK5_S420;	880;	L	16;	16	5+ obs. at PTM>0.95 which is >=10% and <50% of total obs.;	192;	192
TRIMA	Caribbean manatee	Trichechus manatus	A0A2Y9RDA9	S1386	-	-	Q8IWJ2_S1483;	2043;	P	9;	9	5+ obs. at PTM>0.95 which is >=10% and <50% of total obs.;	16;	16
TRIMA	Caribbean manatee	Trichechus manatus	A0A2Y9RDA9	T1403	-	-	Q8IWJ2_T1500;	2061;	D	9;	9	5+ obs. at PTM>0.95 which is >=50% and <90% of total obs.;	10;	10
TRIMA	Caribbean manatee	Trichechus manatus	A0A2Y9RDA9	S1552	-	-	Q8IWJ2_S1649;	2308;	P	9;	9	5+ obs. at PTM>0.95 which is >=50% and <90% of total obs.;	37;	37
TRIMA	Caribbean manatee	Trichechus manatus	A0A2Y9RDB1	S672	-	-	Q86V87_S736;	2124;	P	6;	6	5+ obs. at PTM>0.95 which is >=90% of total obs.;	25;	25
TRIMA	Caribbean manatee	Trichechus manatus	A0A2Y9RDC0	S1085	-	-	Q92545_S1155;	2635;	F	8;	8	5+ obs. at PTM>0.95 which is >=10% and <50% of total obs.;	16;	16
TRIMA	Caribbean manatee	Trichechus manatus	A0A2Y9RDC0	S1272	-	-	Q92545_S1342;	2871;	E	9;	9	5+ obs. at PTM>0.95 which is >=10% and <50% of total obs.;	35;	35
TRIMA	Caribbean manatee	Trichechus manatus	A0A2Y9RDC0	S1305	-	-	Q92545_S1375;	2915;	P	18;	18	5+ obs. at PTM>0.95 which is >=10% and <50% of total obs.;	170;	170
TRIMA	Caribbean manatee	Trichechus manatus	A0A2Y9RDC0	S1579	-	-	Q92545_S1649;	3395;	L	8;	8	5+ obs. at PTM>0.95 which is >=50% and <90% of total obs.;	42;	42
TRIMA	Caribbean manatee	Trichechus manatus	A0A2Y9RDC0	S1793	-	-	Q92545_S1863;	3725;	P	9;	9	5+ obs. at PTM>0.95 which is >=10% and <50% of total obs.;	6;	6
TRIMA	Caribbean manatee	Trichechus manatus	A0A2Y9RDC0	S1801	-	-	Q92545_S1871;	3735;	D	14;	14	5+ obs. at PTM>0.95 which is >=10% and <50% of total obs.;	34;	34
TRIMA	Caribbean manatee	Trichechus manatus	A0A2Y9RDE3	T253	-	-	Q6MZP7_T235;	725;	P	5;	5	5+ obs. at PTM>0.95 which is >=10% and <50% of total obs.;	8;	8
TRIMA	Caribbean manatee	Trichechus manatus	A0A2Y9RDE3	S282	-	-	Q6MZP7_S264;	808;	P	9;	9	5+ obs. at PTM>0.95 which is >=50% and <90% of total obs.;	75;	75
TRIMA	Caribbean manatee	Trichechus manatus	A0A2Y9RDE3	T295	-	-	Q6MZP7_T277;	824;	P	14;	14	5+ obs. at PTM>0.95 which is >=10% and <50% of total obs.;	23;	23
TRIMA	Caribbean manatee	Trichechus manatus	A0A2Y9RDE3	T298	-	-	Q6MZP7_T280;	834;	P	28;	28	5+ obs. at PTM>0.95 which is >=10% and <50% of total obs.;	63;	63
TRIMA	Caribbean manatee	Trichechus manatus	A0A2Y9RDE3	S328	-	-	Q6MZP7_S310;	891;	P	28;	28	5+ obs. at PTM>0.95 which is >=50% and <90% of total obs.;	141;	141
TRIMA	Caribbean manatee	Trichechus manatus	A0A2Y9RDE3	S332	-	-	Q6MZP7_S314;	908;	P	28;	28	5+ obs. at PTM>0.95 which is >=50% and <90% of total obs.;	150;	150
TRIMA	Caribbean manatee	Trichechus manatus	A0A2Y9RDE3	S653	-	-	Q6MZP7_S635;	1856;	P	14;	14	5+ obs. at PTM>0.95 which is >=50% and <90% of total obs.;	32;	32
TRIMA	Caribbean manatee	Trichechus manatus	A0A2Y9RDE6	S253	-	-	Q86VS8_S238;	491;	P	14;	14	5+ obs. at PTM>0.95 which is >=10% and <50% of total obs.;	103;	103
TRIMA	Caribbean manatee	Trichechus manatus	A0A2Y9RDE6	S724	-	-	Q86VS8_S707;	1888;	Y	11;	11	5+ obs. at PTM>0.95 which is >=10% and <50% of total obs.;	74;	74
TRIMA	Caribbean manatee	Trichechus manatus	A0A2Y9RDF5	S224	-	-	Q99700_S431;	948;	E	16;	16	5+ obs. at PTM>0.95 which is >=90% of total obs.;	99;	99
TRIMA	Caribbean manatee	Trichechus manatus	A0A2Y9RDF5	S259	-	-	Q99700_S466;	992;	E	26;	26	5+ obs. at PTM>0.95 which is >=50% and <90% of total obs.;	65;	65
TRIMA	Caribbean manatee	Trichechus manatus	A0A2Y9RDF5	S417	-	-	Q99700_S624;	1321;	P	19;	19	5+ obs. at PTM>0.95 which is >=50% and <90% of total obs.;	84;	84
TRIMA	Caribbean manatee	Trichechus manatus	A0A2Y9RDF5	S477	-	-	Q99700_S684;	1416;	P	19;	19	5+ obs. at PTM>0.95 which is >=10% and <50% of total obs.;	60;	60
TRIMA	Caribbean manatee	Trichechus manatus	A0A2Y9RDF5	T534	-	-	Q99700_T741;	1508;	P	20;	20	5+ obs. at PTM>0.95 which is >=10% and <50% of total obs.;	56;	56
TRIMA	Caribbean manatee	Trichechus manatus	A0A2Y9RDF5	S551	-	-	Q99700_S758;	1529;	P	13;	13	5+ obs. at PTM>0.95 which is >=10% and <50% of total obs.;	37;	37
TRIMA	Caribbean manatee	Trichechus manatus	A0A2Y9RDF5	S577	-	-	Q99700_S784;	1560;	P	26;	26	5+ obs. at PTM>0.95 which is >=50% and <90% of total obs.;	212;	212
TRIMA	Caribbean manatee	Trichechus manatus	A0A2Y9RDF5	S654	-	-	Q99700_S861;	1686;	P	23;	23	5+ obs. at PTM>0.95 which is >=10% and <50% of total obs.;	40;	40
TRIMA	Caribbean manatee	Trichechus manatus	A0A2Y9RDF5	S682	-	-	Q99700_S889;	1719;	P	13;	13	5+ obs. at PTM>0.95 which is >=10% and <50% of total obs.;	79;	79
TRIMA	Caribbean manatee	Trichechus manatus	A0A2Y9RDF7	S273	-	-	Q04724_S263;	668;	P	5;	5	5+ obs. at PTM>0.95 which is >=50% and <90% of total obs.;	10;	10
TRIMA	Caribbean manatee	Trichechus manatus	A0A2Y9RDF7	S277	-	-	Q04724_S267;	676;	P	8;	8	5+ obs. at PTM>0.95 which is >=10% and <50% of total obs.;	5;	5
TRIMA	Caribbean manatee	Trichechus manatus	A0A2Y9RDF8	S981	-	-	Q6AI39_S980;	3368;	P	6;	6	5+ obs. at PTM>0.95 which is >=10% and <50% of total obs.;	6;	6
TRIMA	Caribbean manatee	Trichechus manatus	A0A2Y9RDG0	T293	-	-	P36873_T311;	446;	P	31;	31	5+ obs. at PTM>0.95 which is >=10% and <50% of total obs.;	36;	36
TRIMA	Caribbean manatee	Trichechus manatus	A0A2Y9RDH6	S378	-	-	Q8TB61_S427;	1340;	P	28;	28	5+ obs. at PTM>0.95 which is >=90% of total obs.;	380;	380
TRIMA	Caribbean manatee	Trichechus manatus	A0A2Y9RDI9	S123	-	-	Q9H788_S124;	398;	L	8;	8	5+ obs. at PTM>0.95 which is >=10% and <50% of total obs.;	31;	31
TRIMA	Caribbean manatee	Trichechus manatus	A0A2Y9RDI9	S227	-	-	Q9H788_S261;	834;	L	16;	16	5+ obs. at PTM>0.95 which is >=90% of total obs.;	20;	20
TRIMA	Caribbean manatee	Trichechus manatus	A0A2Y9RDI9	S281	-	-	Q9H788_S315;	1107;	S	81;	81	5+ obs. at PTM>0.95 which is >=10% and <50% of total obs.;	211;	211
TRIMA	Caribbean manatee	Trichechus manatus	A0A2Y9RDJ7	T79	-	-	Q5VYS8_T64;	164;	P	30;	30	5+ obs. at PTM>0.95 which is >=10% and <50% of total obs.;	24;	24
TRIMA	Caribbean manatee	Trichechus manatus	A0A2Y9RDJ7	T1012	-	-	Q5VYS8_T994;	1780;	P	6;	6	5+ obs. at PTM>0.95 which is >=90% of total obs.;	11;	11
TRIMA	Caribbean manatee	Trichechus manatus	A0A2Y9RDJ7	S1280	-	-	Q5VYS8_S1262;	2241;	L	6;	6	5+ obs. at PTM>0.95 which is >=50% and <90% of total obs.;	5;	5
TRIMA	Caribbean manatee	Trichechus manatus	A0A2Y9RDJ7	T1432	-	-	Q5VYS8_T1414;	2501;	P	7;	7	5+ obs. at PTM>0.95 which is >=90% of total obs.;	38;	38
TRIMA	Caribbean manatee	Trichechus manatus	A0A2Y9RDJ9	T36	-	-	Q13620_T49;	206;	P	15;	15	5+ obs. at PTM>0.95 which is >=10% and <50% of total obs.;	221;	221
TRIMA	Caribbean manatee	Trichechus manatus	A0A2Y9RDJ9	T72	-	-	Q13620_T85;	251;	P	8;	8	5+ obs. at PTM>0.95 which is >=10% and <50% of total obs.;	17;	17
TRIMA	Caribbean manatee	Trichechus manatus	A0A2Y9RDJ9	S181	-	-	Q13620_S193;	395;	A	10;	10	5+ obs. at PTM>0.95 which is >=50% and <90% of total obs.;	33;	33
TRIMA	Caribbean manatee	Trichechus manatus	A0A2Y9RDL5	S7	-	-	Q9UN86_S7;	55;	P	5;	5	5+ obs. at PTM>0.95 which is >=90% of total obs.;	40;	40
TRIMA	Caribbean manatee	Trichechus manatus	A0A2Y9RDL5	S141	-	-	Q9UN86_S141;	320;	E	21;	21	5+ obs. at PTM>0.95 which is >=50% and <90% of total obs.;	602;	602
TRIMA	Caribbean manatee	Trichechus manatus	A0A2Y9RDL5	S149	-	-	Q9UN86_S149;	335;	E	23;	23	5+ obs. at PTM>0.95 which is >=50% and <90% of total obs.;	687;	687
TRIMA	Caribbean manatee	Trichechus manatus	A0A2Y9RDL5	S163	-	-	Q9UN86_S163;	401;	P	16;	16	5+ obs. at PTM>0.95 which is >=50% and <90% of total obs.;	116;	116
TRIMA	Caribbean manatee	Trichechus manatus	A0A2Y9RDL5	S227	-	-	Q9UN86_S227;	609;	P	22;	22	5+ obs. at PTM>0.95 which is >=10% and <50% of total obs.;	562;	562
TRIMA	Caribbean manatee	Trichechus manatus	A0A2Y9RDN0	S81	-	-	Q8ND82_S80;	443;	P	32;	32	5+ obs. at PTM>0.95 which is >=50% and <90% of total obs.;	384;	384
TRIMA	Caribbean manatee	Trichechus manatus	A0A2Y9RDP8	S102	-	-	Q69YH5_S98;	253;	P	15;	15	5+ obs. at PTM>0.95 which is >=10% and <50% of total obs.;	40;	40
TRIMA	Caribbean manatee	Trichechus manatus	A0A2Y9RDP8	S124	-	-	Q69YH5_S120;	276;	P	8;	8	5+ obs. at PTM>0.95 which is >=10% and <50% of total obs.;	47;	47
TRIMA	Caribbean manatee	Trichechus manatus	A0A2Y9RDP8	S130	-	-	Q69YH5_S126;	284;	P	7;	7	5+ obs. at PTM>0.95 which is >=10% and <50% of total obs.;	33;	33
TRIMA	Caribbean manatee	Trichechus manatus	A0A2Y9RDP8	S135	-	-	Q69YH5_S131;	289;	P	7;	7	5+ obs. at PTM>0.95 which is >=10% and <50% of total obs.;	34;	34
TRIMA	Caribbean manatee	Trichechus manatus	A0A2Y9RDP8	S412	-	-	Q69YH5_S400;	650;	P	19;	19	5+ obs. at PTM>0.95 which is >=10% and <50% of total obs.;	57;	57
TRIMA	Caribbean manatee	Trichechus manatus	A0A2Y9RDP8	S586	-	-	Q69YH5_S591;	1057;	P	13;	13	5+ obs. at PTM>0.95 which is >=10% and <50% of total obs.;	30;	30
TRIMA	Caribbean manatee	Trichechus manatus	A0A2Y9RDP8	S821	-	-	Q69YH5_S833;	1375;	M	5;	5	5+ obs. at PTM>0.95 which is >=50% and <90% of total obs.;	13;	13
TRIMA	Caribbean manatee	Trichechus manatus	A0A2Y9RDP8	S967	-	-	Q69YH5_S977;	1547;	F	12;	12	5+ obs. at PTM>0.95 which is >=50% and <90% of total obs.;	199;	199
TRIMA	Caribbean manatee	Trichechus manatus	A0A2Y9RDU1	S561	-	-	O15440_S509;	1144;	P	24;	24	5+ obs. at PTM>0.95 which is >=10% and <50% of total obs.;	67;	67
TRIMA	Caribbean manatee	Trichechus manatus	A0A2Y9RDU1	S610	-	-	O15440_S558;	1197;	P	5;	5	5+ obs. at PTM>0.95 which is >=10% and <50% of total obs.;	13;	13
TRIMA	Caribbean manatee	Trichechus manatus	A0A2Y9RDU6	S20	-	-	Q9P260_S20;	67;	D	7;	7	5+ obs. at PTM>0.95 which is >=10% and <50% of total obs.;	12;	12
TRIMA	Caribbean manatee	Trichechus manatus	A0A2Y9RDU6	S22	-	-	Q9P260_S22;	69;	D	7;	7	5+ obs. at PTM>0.95 which is >=10% and <50% of total obs.;	15;	15
TRIMA	Caribbean manatee	Trichechus manatus	A0A2Y9RDU6	S178	-	-	Q9P260_S180;	434;	I	31;	31	5+ obs. at PTM>0.95 which is >=10% and <50% of total obs.;	263;	263
TRIMA	Caribbean manatee	Trichechus manatus	A0A2Y9RDU6	S191	-	-	Q9P260_S193;	447;	D	9;	9	5+ obs. at PTM>0.95 which is >=10% and <50% of total obs.;	7;	7
TRIMA	Caribbean manatee	Trichechus manatus	A0A2Y9RDV2	T552	-	-	Q13555_T287;	646;	V	212;	212	5+ obs. at PTM>0.95 which is >=90% of total obs.;	218;	218
TRIMA	Caribbean manatee	Trichechus manatus	A0A2Y9RDV2	S576	-	-	Q13555_S311;	717;	R	11;	11	5+ obs. at PTM>0.95 which is >=50% and <90% of total obs.;	6;	6
TRIMA	Caribbean manatee	Trichechus manatus	A0A2Y9RDV2	S682	-	-	Q13555_S419;	1009;	L	6;	6	5+ obs. at PTM>0.95 which is >=50% and <90% of total obs.;	430;	430
TRIMA	Caribbean manatee	Trichechus manatus	A0A2Y9RE17	S120	-	-	Q96MU7_S120;	339;	A	8;	8	5+ obs. at PTM>0.95 which is >=10% and <50% of total obs.;	16;	16
TRIMA	Caribbean manatee	Trichechus manatus	A0A2Y9RE17	S146	-	-	Q96MU7_S146;	393;	P	26;	26	5+ obs. at PTM>0.95 which is >=10% and <50% of total obs.;	176;	176
TRIMA	Caribbean manatee	Trichechus manatus	A0A2Y9RE17	T148	-	-	Q96MU7_T148;	395;	P	26;	26	5+ obs. at PTM>0.95 which is >=10% and <50% of total obs.;	187;	187
TRIMA	Caribbean manatee	Trichechus manatus	A0A2Y9RE17	S303	-	-	Q96MU7_S308;	638;	P	60;	60	5+ obs. at PTM>0.95 which is >=90% of total obs.;	1888;	1888
TRIMA	Caribbean manatee	Trichechus manatus	A0A2Y9RE17	S419	-	-	Q96MU7_S424;	763;	P	55;	55	5+ obs. at PTM>0.95 which is >=10% and <50% of total obs.;	315;	315
TRIMA	Caribbean manatee	Trichechus manatus	A0A2Y9RE24	S79	-	-	Q9C0A6_S72;	1189;	P	8;	8	5+ obs. at PTM>0.95 which is >=10% and <50% of total obs.;	42;	42
TRIMA	Caribbean manatee	Trichechus manatus	A0A2Y9RE24	S613	-	-	Q9C0A6_S591;	3373;	Q	26;	26	5+ obs. at PTM>0.95 which is >=10% and <50% of total obs.;	25;	25
TRIMA	Caribbean manatee	Trichechus manatus	A0A2Y9RE24	S874	-	-	Q9C0A6_S852;	3955;	P	14;	14	5+ obs. at PTM>0.95 which is >=50% and <90% of total obs.;	84;	84
TRIMA	Caribbean manatee	Trichechus manatus	A0A2Y9RE24	T877	-	-	Q9C0A6_T855;	3958;	P	14;	14	5+ obs. at PTM>0.95 which is >=50% and <90% of total obs.;	81;	81
TRIMA	Caribbean manatee	Trichechus manatus	A0A2Y9RE24	S887	-	-	Q9C0A6_S865;	4059;	P	8;	8	5+ obs. at PTM>0.95 which is >=10% and <50% of total obs.;	26;	26
TRIMA	Caribbean manatee	Trichechus manatus	A0A2Y9RE24	S1042	-	-	Q9C0A6_S1020;	4278;	P	10;	10	5+ obs. at PTM>0.95 which is >=50% and <90% of total obs.;	8;	8
TRIMA	Caribbean manatee	Trichechus manatus	A0A2Y9RE24	S1219	-	-	Q9C0A6_S1198;	4994;	P	7;	7	5+ obs. at PTM>0.95 which is >=10% and <50% of total obs.;	38;	38
TRIMA	Caribbean manatee	Trichechus manatus	A0A2Y9RE40	S319	-	-	Q9UDV7_S319;	1087;	P	6;	6	5+ obs. at PTM>0.95 which is >=10% and <50% of total obs.;	13;	13
TRIMA	Caribbean manatee	Trichechus manatus	A0A2Y9RE50	S12	-	-	Q5JSL3_S12;	477;	K	43;	43	5+ obs. at PTM>0.95 which is >=50% and <90% of total obs.;	19;	19
TRIMA	Caribbean manatee	Trichechus manatus	A0A2Y9RE50	S1269	-	-	Q5JSL3_S1240;	2304;	L	5;	5	5+ obs. at PTM>0.95 which is >=10% and <50% of total obs.;	101;	101
TRIMA	Caribbean manatee	Trichechus manatus	A0A2Y9RE50	T1381	-	-	Q5JSL3_T1352;	2576;	M	17;	17	5+ obs. at PTM>0.95 which is >=50% and <90% of total obs.;	15;	15
TRIMA	Caribbean manatee	Trichechus manatus	A0A2Y9RE53	S301	-	-	Q6UX15_S299;	705;	E	7;	7	5+ obs. at PTM>0.95 which is >=50% and <90% of total obs.;	41;	41
TRIMA	Caribbean manatee	Trichechus manatus	A0A2Y9RE79	S326	-	-	O14681_S326;	1081;	P	32;	32	5+ obs. at PTM>0.95 which is >=10% and <50% of total obs.;	523;	523
TRIMA	Caribbean manatee	Trichechus manatus	A0A2Y9RE79	S330	-	-	O14681_S330;	1273;	P	33;	33	5+ obs. at PTM>0.95 which is >=10% and <50% of total obs.;	505;	505
TRIMA	Caribbean manatee	Trichechus manatus	A0A2Y9REA5	S85	-	-	Q13561_S83;	186;	G	22;	22	5+ obs. at PTM>0.95 which is >=10% and <50% of total obs.;	103;	103
TRIMA	Caribbean manatee	Trichechus manatus	A0A2Y9REA5	S324	-	-	Q13561_S320;	888;	P	5;	5	5+ obs. at PTM>0.95 which is >=50% and <90% of total obs.;	10;	10
TRIMA	Caribbean manatee	Trichechus manatus	A0A2Y9REB3	S1736	-	-	Q9P2D3_S1737;	3213;	P	18;	18	5+ obs. at PTM>0.95 which is >=10% and <50% of total obs.;	60;	60
TRIMA	Caribbean manatee	Trichechus manatus	A0A2Y9REB5	S180	-	-	Q9Y2K5_S143;	956;	Q	23;	23	5+ obs. at PTM>0.95 which is >=10% and <50% of total obs.;	103;	103
TRIMA	Caribbean manatee	Trichechus manatus	A0A2Y9REB5	S418	-	-	Q9Y2K5_S349;	1440;	F	18;	18	5+ obs. at PTM>0.95 which is >=10% and <50% of total obs.;	329;	329
TRIMA	Caribbean manatee	Trichechus manatus	A0A2Y9REB5	S430	-	-	Q9Y2K5_S361;	1463;	I	5;	5	5+ obs. at PTM>0.95 which is >=50% and <90% of total obs.;	26;	26
TRIMA	Caribbean manatee	Trichechus manatus	A0A2Y9REB5	S956	-	-	Q9Y2K5_S855;	2921;	T	14;	14	5+ obs. at PTM>0.95 which is >=10% and <50% of total obs.;	74;	74
TRIMA	Caribbean manatee	Trichechus manatus	A0A2Y9REC0	S493	-	-	Q9UIF9_S496;	2014;	P	11;	11	5+ obs. at PTM>0.95 which is >=10% and <50% of total obs.;	64;	64
TRIMA	Caribbean manatee	Trichechus manatus	A0A2Y9REC0	T1042	-	-	Q9UIF9_T1050;	3396;	S	5;	5	5+ obs. at PTM>0.95 which is >=10% and <50% of total obs.;	92;	92
TRIMA	Caribbean manatee	Trichechus manatus	A0A2Y9REC0	S1043	-	-	Q9UIF9_S1051;	3397;	G	10;	10	5+ obs. at PTM>0.95 which is >=10% and <50% of total obs.;	109;	109
TRIMA	Caribbean manatee	Trichechus manatus	A0A2Y9REC0	S1174	-	-	Q9UIF9_S1184;	3959;	P	8;	8	5+ obs. at PTM>0.95 which is >=10% and <50% of total obs.;	8;	8
TRIMA	Caribbean manatee	Trichechus manatus	A0A2Y9REC0	S1364	-	-	Q9UIF9_S1370;	4524;	P	10;	10	5+ obs. at PTM>0.95 which is >=10% and <50% of total obs.;	31;	31
TRIMA	Caribbean manatee	Trichechus manatus	A0A2Y9REC0	S1391	-	-	Q9UIF9_S1397;	4610;	P	31;	31	5+ obs. at PTM>0.95 which is >=10% and <50% of total obs.;	367;	367
TRIMA	Caribbean manatee	Trichechus manatus	A0A2Y9REC0	S1741	-	-	Q9UIF9_S1747;	5442;	G	6;	6	5+ obs. at PTM>0.95 which is >=10% and <50% of total obs.;	13;	13
TRIMA	Caribbean manatee	Trichechus manatus	A0A2Y9REC0	S1776	-	-	Q9UIF9_S1783;	5663;	P	27;	27	5+ obs. at PTM>0.95 which is >=50% and <90% of total obs.;	203;	203
TRIMA	Caribbean manatee	Trichechus manatus	A0A2Y9RED9	T96	-	-	P62854_T96;	680;	P	7;	7	5+ obs. at PTM>0.95 which is >=90% of total obs.;	7;	7
TRIMA	Caribbean manatee	Trichechus manatus	A0A2Y9REE4	S66	-	-	Q9P1T7_S124;	542;	A	8;	8	5+ obs. at PTM>0.95 which is >=50% and <90% of total obs.;	20;	20
TRIMA	Caribbean manatee	Trichechus manatus	A0A2Y9REE4	S82	-	-	Q9P1T7_S140;	559;	V	12;	12	5+ obs. at PTM>0.95 which is >=10% and <50% of total obs.;	26;	26
TRIMA	Caribbean manatee	Trichechus manatus	A0A2Y9REE4	S85	-	-	Q9P1T7_S143;	562;	D	16;	16	5+ obs. at PTM>0.95 which is >=10% and <50% of total obs.;	24;	24
TRIMA	Caribbean manatee	Trichechus manatus	A0A2Y9REF6	S240	-	-	Q53EP0_S208;	1259;	P	23;	23	5+ obs. at PTM>0.95 which is >=50% and <90% of total obs.;	340;	340
TRIMA	Caribbean manatee	Trichechus manatus	A0A2Y9REF9	S248	-	-	Q9UGU0_S249;	788;	P	10;	10	5+ obs. at PTM>0.95 which is >=10% and <50% of total obs.;	7;	7
TRIMA	Caribbean manatee	Trichechus manatus	A0A2Y9REF9	S436	-	-	Q9UGU0_S419;	1614;	P	7;	7	5+ obs. at PTM>0.95 which is >=10% and <50% of total obs.;	15;	15
TRIMA	Caribbean manatee	Trichechus manatus	A0A2Y9REF9	S556	-	-	Q9UGU0_S538;	2458;	G	31;	31	5+ obs. at PTM>0.95 which is >=10% and <50% of total obs.;	43;	43
TRIMA	Caribbean manatee	Trichechus manatus	A0A2Y9REF9	S577	-	-	Q9UGU0_S559;	2479;	P	8;	8	5+ obs. at PTM>0.95 which is >=10% and <50% of total obs.;	78;	78
TRIMA	Caribbean manatee	Trichechus manatus	A0A2Y9REF9	S592	-	-	Q9UGU0_S574;	2558;	P	33;	33	5+ obs. at PTM>0.95 which is >=50% and <90% of total obs.;	377;	377
TRIMA	Caribbean manatee	Trichechus manatus	A0A2Y9REF9	S824	-	-	Q9UGU0_S807;	3565;	I	5;	5	5+ obs. at PTM>0.95 which is >=10% and <50% of total obs.;	7;	7
TRIMA	Caribbean manatee	Trichechus manatus	A0A2Y9REF9	S888	-	-	Q9UGU0_S871;	3763;	P	22;	22	5+ obs. at PTM>0.95 which is >=50% and <90% of total obs.;	43;	43
TRIMA	Caribbean manatee	Trichechus manatus	A0A2Y9REF9	S983	-	-	Q9UGU0_S966;	3941;	P	17;	17	5+ obs. at PTM>0.95 which is >=50% and <90% of total obs.;	225;	225
TRIMA	Caribbean manatee	Trichechus manatus	A0A2Y9REF9	S1071	-	-	Q9UGU0_S1053;	4165;	P	21;	21	5+ obs. at PTM>0.95 which is >=10% and <50% of total obs.;	20;	20
TRIMA	Caribbean manatee	Trichechus manatus	A0A2Y9REF9	S1278	-	-	Q9UGU0_S1259;	4868;	F	38;	38	5+ obs. at PTM>0.95 which is >=10% and <50% of total obs.;	52;	52
TRIMA	Caribbean manatee	Trichechus manatus	A0A2Y9REF9	S1281	-	-	Q9UGU0_S1262;	4871;	P	6;	6	5+ obs. at PTM>0.95 which is >=10% and <50% of total obs.;	13;	13
TRIMA	Caribbean manatee	Trichechus manatus	A0A2Y9REF9	S1354	-	-	Q9UGU0_S1335;	4999;	P	11;	11	5+ obs. at PTM>0.95 which is >=10% and <50% of total obs.;	96;	96
TRIMA	Caribbean manatee	Trichechus manatus	A0A2Y9REF9	S1541	-	-	Q9UGU0_S1522;	7182;	P	17;	17	5+ obs. at PTM>0.95 which is >=50% and <90% of total obs.;	158;	158
TRIMA	Caribbean manatee	Trichechus manatus	A0A2Y9REF9	T1690	-	-	Q9UGU0_T1671;	7743;	P	29;	29	5+ obs. at PTM>0.95 which is >=50% and <90% of total obs.;	459;	459
TRIMA	Caribbean manatee	Trichechus manatus	A0A2Y9REF9	T1783	-	-	Q9UGU0_T1764;	7906;	E	15;	15	5+ obs. at PTM>0.95 which is >=10% and <50% of total obs.;	7;	7
TRIMA	Caribbean manatee	Trichechus manatus	A0A2Y9REF9	S1811	-	-	Q9UGU0_S1792;	8110;	E	14;	14	5+ obs. at PTM>0.95 which is >=90% of total obs.;	39;	39
TRIMA	Caribbean manatee	Trichechus manatus	A0A2Y9REG7	S225	-	-	Q75N03_S201;	886;	L	10;	10	5+ obs. at PTM>0.95 which is >=50% and <90% of total obs.;	21;	21
TRIMA	Caribbean manatee	Trichechus manatus	A0A2Y9REG7	S314	-	-	Q75N03_S290;	1016;	N	6;	6	5+ obs. at PTM>0.95 which is >=50% and <90% of total obs.;	11;	11
TRIMA	Caribbean manatee	Trichechus manatus	A0A2Y9REH0	S44	-	-	P52926_S44;	359;	P	25;	25	5+ obs. at PTM>0.95 which is >=50% and <90% of total obs.;	707;	707
TRIMA	Caribbean manatee	Trichechus manatus	A0A2Y9REI5	S38	-	-	Q9ULK2_S38;	73;	P	9;	9	5+ obs. at PTM>0.95 which is >=90% of total obs.;	29;	29
TRIMA	Caribbean manatee	Trichechus manatus	A0A2Y9REJ1	S814	-	-	Q92628_S814;	967;	P	5;	5	5+ obs. at PTM>0.95 which is >=10% and <50% of total obs.;	10;	10
TRIMA	Caribbean manatee	Trichechus manatus	A0A2Y9REK1	S487	-	-	Q96PN7_S491;	2077;	P	14;	14	5+ obs. at PTM>0.95 which is >=50% and <90% of total obs.;	71;	71
TRIMA	Caribbean manatee	Trichechus manatus	A0A2Y9REK3	S301	-	-	Q6IBW4_S284;	707;	P	36;	36	5+ obs. at PTM>0.95 which is >=50% and <90% of total obs.;	361;	361
TRIMA	Caribbean manatee	Trichechus manatus	A0A2Y9REK3	S526	-	-	Q6IBW4_S492;	1275;	Q	51;	51	5+ obs. at PTM>0.95 which is >=10% and <50% of total obs.;	5;	5
TRIMA	Caribbean manatee	Trichechus manatus	A0A2Y9REK7	T110	-	-	O96028_T110;	189;	P	41;	41	5+ obs. at PTM>0.95 which is >=10% and <50% of total obs.;	131;	131
TRIMA	Caribbean manatee	Trichechus manatus	A0A2Y9REK7	S121	-	-	O96028_S121;	205;	P	42;	42	5+ obs. at PTM>0.95 which is >=10% and <50% of total obs.;	74;	74
TRIMA	Caribbean manatee	Trichechus manatus	A0A2Y9REK7	S172	-	-	O96028_S172;	268;	I	57;	57	5+ obs. at PTM>0.95 which is >=10% and <50% of total obs.;	8;	8
TRIMA	Caribbean manatee	Trichechus manatus	A0A2Y9REK7	S433	-	-	O96028_S437;	1302;	P	10;	10	5+ obs. at PTM>0.95 which is >=90% of total obs.;	125;	125
TRIMA	Caribbean manatee	Trichechus manatus	A0A2Y9REL6	T798	-	-	P98168_T721;P98169_T725;	1338;1426;	P	6;6;	6	5+ obs. at PTM>0.95 which is >=10% and <50% of total obs.;5+ obs. at PTM>0.95 which is >=10% and <50% of total obs.;	11;11;	11
TRIMA	Caribbean manatee	Trichechus manatus	A0A2Y9REM1	S375	-	-	Q8NE01_S700;	2086;	P	25;	25	5+ obs. at PTM>0.95 which is >=10% and <50% of total obs.;	178;	178
TRIMA	Caribbean manatee	Trichechus manatus	A0A2Y9REN1	S73	-	-	Q9UMY4_S73;	254;	D	70;	70	5+ obs. at PTM>0.95 which is >=10% and <50% of total obs.;	9;	9
TRIMA	Caribbean manatee	Trichechus manatus	A0A2Y9REN8	T33	-	-	Q9HB09_T117;	270;	P	14;	14	5+ obs. at PTM>0.95 which is >=10% and <50% of total obs.;	23;	23
TRIMA	Caribbean manatee	Trichechus manatus	A0A2Y9REN8	S111	-	-	Q9HB09_S195;	480;	P	6;	6	5+ obs. at PTM>0.95 which is >=50% and <90% of total obs.;	72;	72
TRIMA	Caribbean manatee	Trichechus manatus	A0A2Y9REN8	S192	-	-	Q9HB09_S273;	599;	P	16;	16	5+ obs. at PTM>0.95 which is >=90% of total obs.;	212;	212
TRIMA	Caribbean manatee	Trichechus manatus	A0A2Y9REP7	S293	-	-	Q5U651_S292;	611;	G	6;	6	5+ obs. at PTM>0.95 which is >=10% and <50% of total obs.;	12;	12
TRIMA	Caribbean manatee	Trichechus manatus	A0A2Y9REP7	S329	-	-	Q5U651_S328;	655;	E	8;	8	5+ obs. at PTM>0.95 which is >=50% and <90% of total obs.;	75;	75
TRIMA	Caribbean manatee	Trichechus manatus	A0A2Y9REP7	S332	-	-	Q5U651_S331;	658;	L	7;	7	5+ obs. at PTM>0.95 which is >=10% and <50% of total obs.;	19;	19
TRIMA	Caribbean manatee	Trichechus manatus	A0A2Y9REP9	S446	-	-	P22607_S444;	1038;	S	6;	6	5+ obs. at PTM>0.95 which is >=10% and <50% of total obs.;	8;	8
TRIMA	Caribbean manatee	Trichechus manatus	A0A2Y9REP9	S447	-	-	P22607_S445;	1039;	G	7;	7	5+ obs. at PTM>0.95 which is >=10% and <50% of total obs.;	8;	8
TRIMA	Caribbean manatee	Trichechus manatus	A0A2Y9REQ0	S256	-	-	A4D1P6_S256;	594;	P	8;	8	5+ obs. at PTM>0.95 which is >=10% and <50% of total obs.;	25;	25
TRIMA	Caribbean manatee	Trichechus manatus	A0A2Y9RER2	S1125	-	-	Q92621_S1165;	2268;	V	15;	15	5+ obs. at PTM>0.95 which is >=10% and <50% of total obs.;	30;	30
TRIMA	Caribbean manatee	Trichechus manatus	A0A2Y9RER2	S1899	-	-	Q92621_S1939;	3519;	F	17;	17	5+ obs. at PTM>0.95 which is >=10% and <50% of total obs.;	70;	70
TRIMA	Caribbean manatee	Trichechus manatus	A0A2Y9REU4	S482	-	-	Q08209_S492;	976;	D	7;	7	5+ obs. at PTM>0.95 which is >=50% and <90% of total obs.;	40;	40
TRIMA	Caribbean manatee	Trichechus manatus	A0A2Y9REY5	S51	-	-	Q9UPT8_S92;	342;	D	5;	5	5+ obs. at PTM>0.95 which is >=10% and <50% of total obs.;	32;	32
TRIMA	Caribbean manatee	Trichechus manatus	A0A2Y9REY5	S767	-	-	Q9UPT8_S807;	1960;	S	21;	21	5+ obs. at PTM>0.95 which is >=10% and <50% of total obs.;	39;	39
TRIMA	Caribbean manatee	Trichechus manatus	A0A2Y9REY5	S768	-	-	Q9UPT8_S808;	1961;	D	21;	21	5+ obs. at PTM>0.95 which is >=10% and <50% of total obs.;	40;	40
TRIMA	Caribbean manatee	Trichechus manatus	A0A2Y9REY5	S1238	-	-	Q9UPT8_S1275;	2817;	P	79;	79	5+ obs. at PTM>0.95 which is >=10% and <50% of total obs.;	666;	666
TRIMA	Caribbean manatee	Trichechus manatus	A0A2Y9REY5	S1262	-	-	Q9UPT8_S1299;	2850;	P	11;	11	5+ obs. at PTM>0.95 which is >=50% and <90% of total obs.;	132;	132
TRIMA	Caribbean manatee	Trichechus manatus	A0A2Y9REZ0	S401	-	-	Q9ULD2_S399;	786;	P	5;	5	5+ obs. at PTM>0.95 which is >=10% and <50% of total obs.;	34;	34
TRIMA	Caribbean manatee	Trichechus manatus	A0A2Y9REZ0	S445	-	-	Q9ULD2_S443;	864;	P	9;	9	5+ obs. at PTM>0.95 which is >=50% and <90% of total obs.;	40;	40
TRIMA	Caribbean manatee	Trichechus manatus	A0A2Y9REZ0	S1164	-	-	Q9ULD2_S1224;	2353;	M	9;	9	5+ obs. at PTM>0.95 which is >=90% of total obs.;	24;	24
TRIMA	Caribbean manatee	Trichechus manatus	A0A2Y9REZ0	S1181	-	-	Q9ULD2_S1241;	2447;	P	5;	5	5+ obs. at PTM>0.95 which is >=90% of total obs.;	43;	43
TRIMA	Caribbean manatee	Trichechus manatus	A0A2Y9REZ1	S1404	-	-	Q9HCM1_S1358;	2174;	P	15;	15	5+ obs. at PTM>0.95 which is >=10% and <50% of total obs.;	57;	57
TRIMA	Caribbean manatee	Trichechus manatus	A0A2Y9REZ1	S1788	-	-	Q9HCM1_S1708;	2627;	A	9;	9	5+ obs. at PTM>0.95 which is >=10% and <50% of total obs.;	40;	40
TRIMA	Caribbean manatee	Trichechus manatus	A0A2Y9REZ7	S260	-	-	Q86YS7_S260;	1040;	P	21;	21	5+ obs. at PTM>0.95 which is >=10% and <50% of total obs.;	553;	553
TRIMA	Caribbean manatee	Trichechus manatus	A0A2Y9REZ7	S295	-	-	Q86YS7_S295;	1557;	P	30;	30	5+ obs. at PTM>0.95 which is >=50% and <90% of total obs.;	299;	299
TRIMA	Caribbean manatee	Trichechus manatus	A0A2Y9REZ7	S323	-	-	Q86YS7_S323;	2518;	A	13;	13	5+ obs. at PTM>0.95 which is >=10% and <50% of total obs.;	189;	189
TRIMA	Caribbean manatee	Trichechus manatus	A0A2Y9REZ7	T339	-	-	Q86YS7_T339;	2641;	Q	223;	223	5+ obs. at PTM>0.95 which is >=50% and <90% of total obs.;	54;	54
TRIMA	Caribbean manatee	Trichechus manatus	A0A2Y9REZ7	S747	-	-	Q86YS7_S852;	4711;	P	27;	27	5+ obs. at PTM>0.95 which is >=50% and <90% of total obs.;	350;	350
TRIMA	Caribbean manatee	Trichechus manatus	A0A2Y9REZ9	S189	-	-	P78344_S395;	2307;	P	21;	21	5+ obs. at PTM>0.95 which is >=10% and <50% of total obs.;	211;	211
TRIMA	Caribbean manatee	Trichechus manatus	A0A2Y9REZ9	T302	-	-	P78344_T508;	2509;	P	91;	91	5+ obs. at PTM>0.95 which is >=10% and <50% of total obs.;	891;	891
TRIMA	Caribbean manatee	Trichechus manatus	A0A2Y9REZ9	S696	-	-	P78344_S902;	4651;	E	5;	5	5+ obs. at PTM>0.95 which is >=10% and <50% of total obs.;	41;	41
TRIMA	Caribbean manatee	Trichechus manatus	A0A2Y9RF14	S832	-	-	Q96K76_S832;	2098;	P	20;	20	5+ obs. at PTM>0.95 which is >=10% and <50% of total obs.;	194;	194
TRIMA	Caribbean manatee	Trichechus manatus	A0A2Y9RF14	S910	-	-	Q96K76_S910;	2251;	P	26;	26	5+ obs. at PTM>0.95 which is >=10% and <50% of total obs.;	124;	124
TRIMA	Caribbean manatee	Trichechus manatus	A0A2Y9RF14	S1013	-	-	Q96K76_S1013;	2380;	G	18;	18	5+ obs. at PTM>0.95 which is >=10% and <50% of total obs.;	42;	42
TRIMA	Caribbean manatee	Trichechus manatus	A0A2Y9RF14	T1015	-	-	Q96K76_T1015;	2382;	D	20;	20	5+ obs. at PTM>0.95 which is >=10% and <50% of total obs.;	42;	42
TRIMA	Caribbean manatee	Trichechus manatus	A0A2Y9RF18	S65	-	-	Q9H6X4_S93;	318;	F	23;	23	5+ obs. at PTM>0.95 which is >=50% and <90% of total obs.;	13;	13
TRIMA	Caribbean manatee	Trichechus manatus	A0A2Y9RF24	S76	-	-	O43521_S77;	318;	P	16;	16	5+ obs. at PTM>0.95 which is >=90% of total obs.;	80;	80
TRIMA	Caribbean manatee	Trichechus manatus	A0A2Y9RF25	S191	-	-	Q8N3D4_S191;	243;	D	13;	13	5+ obs. at PTM>0.95 which is >=10% and <50% of total obs.;	121;	121
TRIMA	Caribbean manatee	Trichechus manatus	A0A2Y9RF25	S880	-	-	Q8N3D4_S964;	2639;	P	26;	26	5+ obs. at PTM>0.95 which is >=90% of total obs.;	38;	38
TRIMA	Caribbean manatee	Trichechus manatus	A0A2Y9RF25	S1087	-	-	Q8N3D4_S1168;	2925;	P	8;	8	5+ obs. at PTM>0.95 which is >=50% and <90% of total obs.;	115;	115
TRIMA	Caribbean manatee	Trichechus manatus	A0A2Y9RF25	S1104	-	-	Q8N3D4_S1257;	3153;	V	385;	385	5+ obs. at PTM>0.95 which is >=10% and <50% of total obs.;	475;	475
TRIMA	Caribbean manatee	Trichechus manatus	A0A2Y9RF25	S1120	-	-	Q8N3D4_S1273;	3176;	F	11;	11	5+ obs. at PTM>0.95 which is >=50% and <90% of total obs.;	124;	124
TRIMA	Caribbean manatee	Trichechus manatus	A0A2Y9RF35	S164	-	-	Q96B97_S156;	894;	G	5;	5	5+ obs. at PTM>0.95 which is >=10% and <50% of total obs.;	9;	9
TRIMA	Caribbean manatee	Trichechus manatus	A0A2Y9RF35	S235	-	-	Q96B97_S183;	994;	D	11;	11	5+ obs. at PTM>0.95 which is >=10% and <50% of total obs.;	43;	43
TRIMA	Caribbean manatee	Trichechus manatus	A0A2Y9RF35	S282	-	-	Q96B97_S230;	1041;	I	43;	43	5+ obs. at PTM>0.95 which is >=90% of total obs.;	2156;	2156
TRIMA	Caribbean manatee	Trichechus manatus	A0A2Y9RF35	S635	-	-	Q96B97_S587;	2111;	P	43;	43	5+ obs. at PTM>0.95 which is >=10% and <50% of total obs.;	439;	439
TRIMA	Caribbean manatee	Trichechus manatus	A0A2Y9RF80	S86	-	-	Q9BQ04_S86;	454;	P	12;	12	5+ obs. at PTM>0.95 which is >=50% and <90% of total obs.;	82;	82
TRIMA	Caribbean manatee	Trichechus manatus	A0A2Y9RF80	S304	-	-	Q9BQ04_S304;	1018;	P	5;	5	5+ obs. at PTM>0.95 which is >=90% of total obs.;	43;	43
TRIMA	Caribbean manatee	Trichechus manatus	A0A2Y9RF80	S338	-	-	Q9BQ04_S338;	1071;	L	5;	5	5+ obs. at PTM>0.95 which is >=10% and <50% of total obs.;	8;	8
TRIMA	Caribbean manatee	Trichechus manatus	A0A2Y9RF94	S634	-	-	Q9UPN7_S635;	2963;	G	12;	12	5+ obs. at PTM>0.95 which is >=50% and <90% of total obs.;	333;	333
TRIMA	Caribbean manatee	Trichechus manatus	A0A2Y9RF94	S637	-	-	Q9UPN7_S638;	2966;	D	12;	12	5+ obs. at PTM>0.95 which is >=50% and <90% of total obs.;	331;	331
TRIMA	Caribbean manatee	Trichechus manatus	A0A2Y9RF94	S669	-	-	Q9UPN7_S670;	3014;	E	7;	7	5+ obs. at PTM>0.95 which is >=10% and <50% of total obs.;	10;	10
TRIMA	Caribbean manatee	Trichechus manatus	A0A2Y9RFB0	S507	-	-	Q16584_S507;	826;	P	17;	17	5+ obs. at PTM>0.95 which is >=50% and <90% of total obs.;	46;	46
TRIMA	Caribbean manatee	Trichechus manatus	A0A2Y9RFB0	S524	-	-	Q16584_S524;	848;	P	22;	22	5+ obs. at PTM>0.95 which is >=10% and <50% of total obs.;	103;	103
TRIMA	Caribbean manatee	Trichechus manatus	A0A2Y9RFB0	S548	-	-	Q16584_S548;	949;	P	8;	8	5+ obs. at PTM>0.95 which is >=90% of total obs.;	6;	6
TRIMA	Caribbean manatee	Trichechus manatus	A0A2Y9RFB2	S5	-	-	Q5JSH3_S5;	24;	D	5;	5	5+ obs. at PTM>0.95 which is >=10% and <50% of total obs.;	38;	38
TRIMA	Caribbean manatee	Trichechus manatus	A0A2Y9RFB2	S51	-	-	Q5JSH3_S50;	99;	P	42;	42	5+ obs. at PTM>0.95 which is >=90% of total obs.;	1182;	1182
TRIMA	Caribbean manatee	Trichechus manatus	A0A2Y9RFB2	S82	-	-	Q5JSH3_S81;	182;	L	5;	5	5+ obs. at PTM>0.95 which is >=10% and <50% of total obs.;	15;	15
TRIMA	Caribbean manatee	Trichechus manatus	A0A2Y9RFB2	T219	-	-	Q5JSH3_T219;	496;	P	23;	23	5+ obs. at PTM>0.95 which is >=50% and <90% of total obs.;	221;	221
TRIMA	Caribbean manatee	Trichechus manatus	A0A2Y9RFB2	S262	-	-	Q5JSH3_S262;	584;	E	28;	28	5+ obs. at PTM>0.95 which is >=10% and <50% of total obs.;	193;	193
TRIMA	Caribbean manatee	Trichechus manatus	A0A2Y9RFB2	T271	-	-	Q5JSH3_T271;	617;	P	6;	6	5+ obs. at PTM>0.95 which is >=10% and <50% of total obs.;	8;	8
TRIMA	Caribbean manatee	Trichechus manatus	A0A2Y9RFB2	S344	-	-	Q5JSH3_S344;	982;	G	61;	61	5+ obs. at PTM>0.95 which is >=10% and <50% of total obs.;	123;	123
TRIMA	Caribbean manatee	Trichechus manatus	A0A2Y9RFB2	S403	-	-	Q5JSH3_S403;	1064;	D	46;	46	5+ obs. at PTM>0.95 which is >=10% and <50% of total obs.;	869;	869
TRIMA	Caribbean manatee	Trichechus manatus	A0A2Y9RFB2	S471	-	-	Q5JSH3_S471;	1189;	S	12;	12	5+ obs. at PTM>0.95 which is >=10% and <50% of total obs.;	82;	82
TRIMA	Caribbean manatee	Trichechus manatus	A0A2Y9RFB2	S472	-	-	Q5JSH3_S472;	1190;	D	14;	14	5+ obs. at PTM>0.95 which is >=10% and <50% of total obs.;	80;	80
TRIMA	Caribbean manatee	Trichechus manatus	A0A2Y9RFB2	S561	-	-	Q5JSH3_S561;	1338;	P	30;	30	5+ obs. at PTM>0.95 which is >=10% and <50% of total obs.;	162;	162
TRIMA	Caribbean manatee	Trichechus manatus	A0A2Y9RFB4	S507	-	-	Q70CQ2_S658;	1210;	Q	15;	15	5+ obs. at PTM>0.95 which is >=50% and <90% of total obs.;	13;	13
TRIMA	Caribbean manatee	Trichechus manatus	A0A2Y9RFB4	S2348	-	-	Q70CQ2_S2488;	4786;	E	9;	9	5+ obs. at PTM>0.95 which is >=50% and <90% of total obs.;	139;	139
TRIMA	Caribbean manatee	Trichechus manatus	A0A2Y9RFB4	T3210	-	-	Q70CQ2_T3350;	6089;	P	10;	10	5+ obs. at PTM>0.95 which is >=50% and <90% of total obs.;	17;	17
TRIMA	Caribbean manatee	Trichechus manatus	A0A2Y9RFB4	S3218	-	-	Q70CQ2_S3358;	6118;	S	100;	100	5+ obs. at PTM>0.95 which is >=10% and <50% of total obs.;	20;	20
TRIMA	Caribbean manatee	Trichechus manatus	A0A2Y9RFC0	S474	-	-	P07384_S474;	1051;	E	6;	6	5+ obs. at PTM>0.95 which is >=90% of total obs.;	20;	20
TRIMA	Caribbean manatee	Trichechus manatus	A0A2Y9RFC2	S162	-	-	O75534_S116;	471;	P	6;	6	5+ obs. at PTM>0.95 which is >=10% and <50% of total obs.;	54;	54
TRIMA	Caribbean manatee	Trichechus manatus	A0A2Y9RFC2	S169	-	-	O75534_S123;	478;	P	17;	17	5+ obs. at PTM>0.95 which is >=10% and <50% of total obs.;	58;	58
TRIMA	Caribbean manatee	Trichechus manatus	A0A2Y9RFC2	T723	-	-	O75534_T677;	1372;	V	11;	11	5+ obs. at PTM>0.95 which is >=90% of total obs.;	5;	5
TRIMA	Caribbean manatee	Trichechus manatus	A0A2Y9RFC2	T807	-	-	O75534_T761;	1470;	L	10;	10	5+ obs. at PTM>0.95 which is >=50% and <90% of total obs.;	27;	27
TRIMA	Caribbean manatee	Trichechus manatus	A0A2Y9RFC9	S388	-	-	Q14141_S388;	701;	L	12;	12	5+ obs. at PTM>0.95 which is >=90% of total obs.;	216;	216
TRIMA	Caribbean manatee	Trichechus manatus	A0A2Y9RFC9	S416	-	-	Q14141_S416;	730;	Q	27;	27	5+ obs. at PTM>0.95 which is >=10% and <50% of total obs.;	28;	28
TRIMA	Caribbean manatee	Trichechus manatus	A0A2Y9RFD1	S575	-	-	Q7LDG7_S576;	2961;	F	5;	5	5+ obs. at PTM>0.95 which is >=10% and <50% of total obs.;	28;	28
TRIMA	Caribbean manatee	Trichechus manatus	A0A2Y9RFD4	S1380	-	-	A6NC98_S1379;	2292;	S	15;	15	5+ obs. at PTM>0.95 which is >=10% and <50% of total obs.;	6;	6
TRIMA	Caribbean manatee	Trichechus manatus	A0A2Y9RFD4	S1476	-	-	A6NC98_S1475;	3045;	Q	12;	12	5+ obs. at PTM>0.95 which is >=10% and <50% of total obs.;	7;	7
TRIMA	Caribbean manatee	Trichechus manatus	A0A2Y9RFD8	S537	-	-	Q01970_S537;	1266;	L	24;	24	5+ obs. at PTM>0.95 which is >=90% of total obs.;	404;	404
TRIMA	Caribbean manatee	Trichechus manatus	A0A2Y9RFD8	S1097	-	-	Q01970_S1105;	2262;	I	190;	190	5+ obs. at PTM>0.95 which is >=10% and <50% of total obs.;	23;	23
TRIMA	Caribbean manatee	Trichechus manatus	A0A2Y9RFF9	S177	-	-	Q32P44_S176;	616;	S	42;	42	5+ obs. at PTM>0.95 which is >=10% and <50% of total obs.;	217;	217
TRIMA	Caribbean manatee	Trichechus manatus	A0A2Y9RFF9	S199	-	-	Q32P44_S198;	703;	P	17;	17	5+ obs. at PTM>0.95 which is >=10% and <50% of total obs.;	100;	100
TRIMA	Caribbean manatee	Trichechus manatus	A0A2Y9RFF9	S208	-	-	Q32P44_S207;	834;	N	7;	7	5+ obs. at PTM>0.95 which is >=10% and <50% of total obs.;	30;	30
TRIMA	Caribbean manatee	Trichechus manatus	A0A2Y9RFI2	S52	-	-	Q15185_S39;	1752;	C	12;	12	5+ obs. at PTM>0.95 which is >=10% and <50% of total obs.;	12;	12
TRIMA	Caribbean manatee	Trichechus manatus	A0A2Y9RFI2	S57	-	-	Q15185_S44;	1762;	D	10;	10	5+ obs. at PTM>0.95 which is >=10% and <50% of total obs.;	30;	30
TRIMA	Caribbean manatee	Trichechus manatus	A0A2Y9RFI2	S98	-	-	Q15185_S85;	1809;	W	20;	20	5+ obs. at PTM>0.95 which is >=10% and <50% of total obs.;	18;	18
TRIMA	Caribbean manatee	Trichechus manatus	A0A2Y9RFI2	S126	-	-	Q15185_S113;	1847;	D	401;	401	5+ obs. at PTM>0.95 which is >=10% and <50% of total obs.;	14362;	14362
TRIMA	Caribbean manatee	Trichechus manatus	A0A2Y9RFI2	S161	-	-	Q15185_S148;	2000;	Q	41;	41	5+ obs. at PTM>0.95 which is >=10% and <50% of total obs.;	2941;	2941
TRIMA	Caribbean manatee	Trichechus manatus	A0A2Y9RFI2	S164	-	-	Q15185_S151;	2014;	D	36;	36	5+ obs. at PTM>0.95 which is >=10% and <50% of total obs.;	3041;	3041
TRIMA	Caribbean manatee	Trichechus manatus	A0A2Y9RFJ4	S43	-	-	Q4G0X4_S43;	229;	Q	14;	14	5+ obs. at PTM>0.95 which is >=90% of total obs.;	7;	7
TRIMA	Caribbean manatee	Trichechus manatus	A0A2Y9RFJ7	S389	-	-	P49407_S412;	1024;	P	30;	30	5+ obs. at PTM>0.95 which is >=10% and <50% of total obs.;	283;	283
TRIMA	Caribbean manatee	Trichechus manatus	A0A2Y9RFK5	S208	-	-	Q9BPX7_S208;	919;	E	6;	6	5+ obs. at PTM>0.95 which is >=10% and <50% of total obs.;	36;	36
TRIMA	Caribbean manatee	Trichechus manatus	A0A2Y9RFK5	S210	-	-	Q9BPX7_S210;	921;	E	6;	6	5+ obs. at PTM>0.95 which is >=10% and <50% of total obs.;	36;	36
TRIMA	Caribbean manatee	Trichechus manatus	A0A2Y9RFK5	S212	-	-	Q9BPX7_S212;	923;	D	6;	6	5+ obs. at PTM>0.95 which is >=10% and <50% of total obs.;	36;	36
TRIMA	Caribbean manatee	Trichechus manatus	A0A2Y9RFL3	S938	-	-	P53618_S933;	1729;	Q	15;	15	5+ obs. at PTM>0.95 which is >=50% and <90% of total obs.;	46;	46
TRIMA	Caribbean manatee	Trichechus manatus	A0A2Y9RFN1	S308	-	-	Q8NAA4_S304;	812;	I	12;	12	5+ obs. at PTM>0.95 which is >=90% of total obs.;	11;	11
TRIMA	Caribbean manatee	Trichechus manatus	A0A2Y9RFN8	T25	-	-	Q9HBI1_T28;	93;	L	9;	9	5+ obs. at PTM>0.95 which is >=90% of total obs.;	10;	10
TRIMA	Caribbean manatee	Trichechus manatus	A0A2Y9RFP5	S6	-	-	Q92567_S6;	201;	P	7;	7	5+ obs. at PTM>0.95 which is >=10% and <50% of total obs.;	32;	32
TRIMA	Caribbean manatee	Trichechus manatus	A0A2Y9RFR3	S106	-	-	Q02539_S107;	2493;	F	16;	16	5+ obs. at PTM>0.95 which is >=50% and <90% of total obs.;	92;	92
TRIMA	Caribbean manatee	Trichechus manatus	A0A2Y9RFS1	S132	-	-	Q9UMY1_S133;	748;	P	11;	11	5+ obs. at PTM>0.95 which is >=10% and <50% of total obs.;	19;	19
TRIMA	Caribbean manatee	Trichechus manatus	A0A2Y9RFS5	S308	-	-	Q96EV8_S316;	843;	P	13;	13	5+ obs. at PTM>0.95 which is >=10% and <50% of total obs.;	38;	38
TRIMA	Caribbean manatee	Trichechus manatus	A0A2Y9RFS5	S313	-	-	Q96EV8_S321;	848;	D	14;	14	5+ obs. at PTM>0.95 which is >=10% and <50% of total obs.;	75;	75
TRIMA	Caribbean manatee	Trichechus manatus	A0A2Y9RFV3	S325	-	-	O00567_S314;	1335;	L	9;	9	5+ obs. at PTM>0.95 which is >=10% and <50% of total obs.;	20;	20
TRIMA	Caribbean manatee	Trichechus manatus	A0A2Y9RFV3	S536	-	-	O00567_S520;	1609;	D	73;	73	5+ obs. at PTM>0.95 which is >=10% and <50% of total obs.;	2593;	2593
TRIMA	Caribbean manatee	Trichechus manatus	A0A2Y9RFV3	S587	-	-	O00567_S569;	1671;	S	40;	40	5+ obs. at PTM>0.95 which is >=10% and <50% of total obs.;	2653;	2653
TRIMA	Caribbean manatee	Trichechus manatus	A0A2Y9RFV3	S588	-	-	O00567_S570;	1672;	G	54;	54	5+ obs. at PTM>0.95 which is >=10% and <50% of total obs.;	2836;	2836
TRIMA	Caribbean manatee	Trichechus manatus	A0A2Y9RFV4	S97	-	-	Q9UN37_S97;	511;	D	10;	10	5+ obs. at PTM>0.95 which is >=10% and <50% of total obs.;	127;	127
TRIMA	Caribbean manatee	Trichechus manatus	A0A2Y9RFV7	S148	-	-	Q15233_S147;	727;	A	8;	8	5+ obs. at PTM>0.95 which is >=10% and <50% of total obs.;	7;	7
TRIMA	Caribbean manatee	Trichechus manatus	A0A2Y9RFV7	S263	-	-	Q15233_S262;	1172;	F	7;	7	5+ obs. at PTM>0.95 which is >=50% and <90% of total obs.;	6;	6
TRIMA	Caribbean manatee	Trichechus manatus	A0A2Y9RFV7	T429	-	-	Q15233_T428;	1699;	P	37;	37	5+ obs. at PTM>0.95 which is >=10% and <50% of total obs.;	457;	457
TRIMA	Caribbean manatee	Trichechus manatus	A0A2Y9RFV7	T451	-	-	Q15233_T450;	1793;	P	158;	158	5+ obs. at PTM>0.95 which is >=50% and <90% of total obs.;	4317;	4317
TRIMA	Caribbean manatee	Trichechus manatus	A0A2Y9RFW7	T504	-	-	P78559_T504;	1317;	P	63;	63	5+ obs. at PTM>0.95 which is >=50% and <90% of total obs.;	246;	246
TRIMA	Caribbean manatee	Trichechus manatus	A0A2Y9RFW7	S526	-	-	P78559_S526;	1409;	S	22;	22	5+ obs. at PTM>0.95 which is >=10% and <50% of total obs.;	241;	241
TRIMA	Caribbean manatee	Trichechus manatus	A0A2Y9RFW7	S527	-	-	P78559_S527;	1410;	P	20;	20	5+ obs. at PTM>0.95 which is >=10% and <50% of total obs.;	239;	239
TRIMA	Caribbean manatee	Trichechus manatus	A0A2Y9RFW7	S605	-	-	P78559_S605;	1595;	K	10;	10	5+ obs. at PTM>0.95 which is >=90% of total obs.;	44;	44
TRIMA	Caribbean manatee	Trichechus manatus	A0A2Y9RFW7	S612	-	-	P78559_S612;	1636;	G	49;	49	5+ obs. at PTM>0.95 which is >=10% and <50% of total obs.;	367;	367
TRIMA	Caribbean manatee	Trichechus manatus	A0A2Y9RFW7	S644	-	-	P78559_S644;	1692;	E	6;	6	5+ obs. at PTM>0.95 which is >=50% and <90% of total obs.;	105;	105
TRIMA	Caribbean manatee	Trichechus manatus	A0A2Y9RFW7	S667	-	-	P78559_S667;	1723;	D	20;	20	5+ obs. at PTM>0.95 which is >=10% and <50% of total obs.;	379;	379
TRIMA	Caribbean manatee	Trichechus manatus	A0A2Y9RFW7	S896	-	-	P78559_S896;	2279;	P	13;	13	5+ obs. at PTM>0.95 which is >=10% and <50% of total obs.;	68;	68
TRIMA	Caribbean manatee	Trichechus manatus	A0A2Y9RFW7	S909	-	-	P78559_S909;	2292;	P	18;	18	5+ obs. at PTM>0.95 which is >=50% and <90% of total obs.;	223;	223
TRIMA	Caribbean manatee	Trichechus manatus	A0A2Y9RFW7	S980	-	-	P78559_S986;	2477;	P	28;	28	5+ obs. at PTM>0.95 which is >=50% and <90% of total obs.;	295;	295
TRIMA	Caribbean manatee	Trichechus manatus	A0A2Y9RFW7	S990	-	-	P78559_S996;	2496;	P	15;	15	5+ obs. at PTM>0.95 which is >=10% and <50% of total obs.;	138;	138
TRIMA	Caribbean manatee	Trichechus manatus	A0A2Y9RFW7	S1063	-	-	P78559_S1069;	2625;	P	19;	19	5+ obs. at PTM>0.95 which is >=10% and <50% of total obs.;	286;	286
TRIMA	Caribbean manatee	Trichechus manatus	A0A2Y9RFW7	S1166	-	-	P78559_S1172;	2778;	P	11;	11	5+ obs. at PTM>0.95 which is >=10% and <50% of total obs.;	398;	398
TRIMA	Caribbean manatee	Trichechus manatus	A0A2Y9RFW7	S1212	-	-	P78559_S1218;	2835;	P	10;	10	5+ obs. at PTM>0.95 which is >=10% and <50% of total obs.;	208;	208
TRIMA	Caribbean manatee	Trichechus manatus	A0A2Y9RFW7	S1320	-	-	P78559_S1326;	3456;	P	13;	13	5+ obs. at PTM>0.95 which is >=10% and <50% of total obs.;	169;	169
TRIMA	Caribbean manatee	Trichechus manatus	A0A2Y9RFW7	S1748	-	-	P78559_S1749;	4966;	P	9;	9	5+ obs. at PTM>0.95 which is >=10% and <50% of total obs.;	33;	33
TRIMA	Caribbean manatee	Trichechus manatus	A0A2Y9RFW7	S1775	-	-	P78559_S1776;	5050;	P	36;	36	5+ obs. at PTM>0.95 which is >=50% and <90% of total obs.;	629;	629
TRIMA	Caribbean manatee	Trichechus manatus	A0A2Y9RFW7	S1796	-	-	P78559_S1797;	5102;	P	23;	23	5+ obs. at PTM>0.95 which is >=10% and <50% of total obs.;	770;	770
TRIMA	Caribbean manatee	Trichechus manatus	A0A2Y9RFW7	S1800	-	-	P78559_S1801;	5106;	P	25;	25	5+ obs. at PTM>0.95 which is >=10% and <50% of total obs.;	770;	770
TRIMA	Caribbean manatee	Trichechus manatus	A0A2Y9RFW7	T1956	-	-	P78559_T1957;	6830;	P	32;	32	5+ obs. at PTM>0.95 which is >=50% and <90% of total obs.;	46;	46
TRIMA	Caribbean manatee	Trichechus manatus	A0A2Y9RFW7	S2076	-	-	P78559_S2074;	7340;	P	7;	7	5+ obs. at PTM>0.95 which is >=10% and <50% of total obs.;	59;	59
TRIMA	Caribbean manatee	Trichechus manatus	A0A2Y9RFW7	S2183	-	-	P78559_S2182;	7602;	P	7;	7	5+ obs. at PTM>0.95 which is >=10% and <50% of total obs.;	23;	23
TRIMA	Caribbean manatee	Trichechus manatus	A0A2Y9RFW7	S2189	-	-	P78559_S2188;	7608;	A	7;	7	5+ obs. at PTM>0.95 which is >=10% and <50% of total obs.;	56;	56
TRIMA	Caribbean manatee	Trichechus manatus	A0A2Y9RFW7	S2450	-	-	P78559_S2449;	8396;	P	16;	16	5+ obs. at PTM>0.95 which is >=10% and <50% of total obs.;	93;	93
TRIMA	Caribbean manatee	Trichechus manatus	A0A2Y9RFW7	S2630	-	-	P78559_S2629;	9039;	P	8;	8	5+ obs. at PTM>0.95 which is >=50% and <90% of total obs.;	48;	48
TRIMA	Caribbean manatee	Trichechus manatus	A0A2Y9RFW7	S2665	-	-	P78559_S2664;	9138;	P	6;	6	5+ obs. at PTM>0.95 which is >=50% and <90% of total obs.;	62;	62
TRIMA	Caribbean manatee	Trichechus manatus	A0A2Y9RFY1	S672	-	-	O14920_S672;	1871;	P	69;	69	5+ obs. at PTM>0.95 which is >=10% and <50% of total obs.;	162;	162
TRIMA	Caribbean manatee	Trichechus manatus	A0A2Y9RG15	S177	-	-	Q9Y3T6_S236;	1555;	S	99;	99	5+ obs. at PTM>0.95 which is >=10% and <50% of total obs.;	49;	49
TRIMA	Caribbean manatee	Trichechus manatus	A0A2Y9RG24	S2548	-	-	Q02224_S2639;	4355;	P	14;	14	5+ obs. at PTM>0.95 which is >=90% of total obs.;	30;	30
TRIMA	Caribbean manatee	Trichechus manatus	A0A2Y9RG24	S2560	-	-	Q02224_S2651;	4367;	L	9;	9	5+ obs. at PTM>0.95 which is >=10% and <50% of total obs.;	26;	26
TRIMA	Caribbean manatee	Trichechus manatus	A0A2Y9RG35	S68	-	-	Q6JBY9_S68;	388;	P	17;	17	5+ obs. at PTM>0.95 which is >=10% and <50% of total obs.;	120;	120
TRIMA	Caribbean manatee	Trichechus manatus	A0A2Y9RG35	S83	-	-	Q6JBY9_S83;	403;	P	13;	13	5+ obs. at PTM>0.95 which is >=10% and <50% of total obs.;	36;	36
TRIMA	Caribbean manatee	Trichechus manatus	A0A2Y9RG35	S105	-	-	Q6JBY9_S105;	427;	P	20;	20	5+ obs. at PTM>0.95 which is >=50% and <90% of total obs.;	191;	191
TRIMA	Caribbean manatee	Trichechus manatus	A0A2Y9RG35	S108	-	-	Q6JBY9_S108;	430;	P	29;	29	5+ obs. at PTM>0.95 which is >=10% and <50% of total obs.;	151;	151
TRIMA	Caribbean manatee	Trichechus manatus	A0A2Y9RG35	S179	-	-	Q6JBY9_S179;	534;	D	104;	104	5+ obs. at PTM>0.95 which is >=10% and <50% of total obs.;	248;	248
TRIMA	Caribbean manatee	Trichechus manatus	A0A2Y9RG35	S300	-	-	Q6JBY9_S298;	689;	P	7;	7	5+ obs. at PTM>0.95 which is >=90% of total obs.;	550;	550
TRIMA	Caribbean manatee	Trichechus manatus	A0A2Y9RG44	S241	-	-	O14979_S241;	326;	P	26;	26	5+ obs. at PTM>0.95 which is >=50% and <90% of total obs.;	304;	304
TRIMA	Caribbean manatee	Trichechus manatus	A0A2Y9RG54	S673	-	-	Q9H2Y7_S641;	2220;	P	12;	12	5+ obs. at PTM>0.95 which is >=10% and <50% of total obs.;	41;	41
TRIMA	Caribbean manatee	Trichechus manatus	A0A2Y9RG54	S693	-	-	Q9H2Y7_S661;	2243;	P	6;	6	5+ obs. at PTM>0.95 which is >=50% and <90% of total obs.;	21;	21
TRIMA	Caribbean manatee	Trichechus manatus	A0A2Y9RG54	S893	-	-	Q9H2Y7_S861;	2478;	E	31;	31	5+ obs. at PTM>0.95 which is >=10% and <50% of total obs.;	145;	145
TRIMA	Caribbean manatee	Trichechus manatus	A0A2Y9RG54	S925	-	-	Q9H2Y7_S893;	2576;	P	9;	9	5+ obs. at PTM>0.95 which is >=50% and <90% of total obs.;	109;	109
TRIMA	Caribbean manatee	Trichechus manatus	A0A2Y9RG54	S1057	-	-	Q9H2Y7_S1025;	2798;	S	34;	34	5+ obs. at PTM>0.95 which is >=10% and <50% of total obs.;	179;	179
TRIMA	Caribbean manatee	Trichechus manatus	A0A2Y9RG54	S1058	-	-	Q9H2Y7_S1026;	2799;	P	40;	40	5+ obs. at PTM>0.95 which is >=10% and <50% of total obs.;	198;	198
TRIMA	Caribbean manatee	Trichechus manatus	A0A2Y9RG54	S1301	-	-	Q9H2Y7_S1279;	3215;	P	21;	21	5+ obs. at PTM>0.95 which is >=10% and <50% of total obs.;	246;	246
TRIMA	Caribbean manatee	Trichechus manatus	A0A2Y9RG54	S1350	-	-	Q9H2Y7_S1328;	3273;	P	35;	35	5+ obs. at PTM>0.95 which is >=10% and <50% of total obs.;	194;	194
TRIMA	Caribbean manatee	Trichechus manatus	A0A2Y9RG54	S1392	-	-	Q9H2Y7_S1370;	3424;	D	35;	35	5+ obs. at PTM>0.95 which is >=10% and <50% of total obs.;	297;	297
TRIMA	Caribbean manatee	Trichechus manatus	A0A2Y9RG54	T1394	-	-	Q9H2Y7_T1372;	3426;	E	22;	22	5+ obs. at PTM>0.95 which is >=10% and <50% of total obs.;	104;	104
TRIMA	Caribbean manatee	Trichechus manatus	A0A2Y9RG79	S134	-	-	O60238_S120;	225;	E	12;	12	5+ obs. at PTM>0.95 which is >=10% and <50% of total obs.;	135;	135
TRIMA	Caribbean manatee	Trichechus manatus	A0A2Y9RG79	S178	-	-	O60238_S164;	289;	V	5;	5	5+ obs. at PTM>0.95 which is >=10% and <50% of total obs.;	13;	13
TRIMA	Caribbean manatee	Trichechus manatus	A0A2Y9RG79	S180	-	-	O60238_S166;	291;	L	12;	12	5+ obs. at PTM>0.95 which is >=10% and <50% of total obs.;	33;	33
TRIMA	Caribbean manatee	Trichechus manatus	A0A2Y9RG96	S983	-	-	Q6PFW1_S987;	3137;	M	6;	6	5+ obs. at PTM>0.95 which is >=50% and <90% of total obs.;	36;	36
TRIMA	Caribbean manatee	Trichechus manatus	A0A2Y9RG96	S1198	-	-	Q6PFW1_S1152;	4042;	P	33;	33	5+ obs. at PTM>0.95 which is >=10% and <50% of total obs.;	130;	130
TRIMA	Caribbean manatee	Trichechus manatus	A0A2Y9RGA8	S551	-	-	Q96QG7_S548;	1027;	P	21;	21	5+ obs. at PTM>0.95 which is >=50% and <90% of total obs.;	356;	356
TRIMA	Caribbean manatee	Trichechus manatus	A0A2Y9RGB6	S1715	-	-	Q9H7D0_S1742;	2857;	Q	14;	14	5+ obs. at PTM>0.95 which is >=50% and <90% of total obs.;	72;	72
TRIMA	Caribbean manatee	Trichechus manatus	A0A2Y9RGB6	S1729	-	-	Q9H7D0_S1756;	2903;	P	14;	14	5+ obs. at PTM>0.95 which is >=10% and <50% of total obs.;	42;	42
TRIMA	Caribbean manatee	Trichechus manatus	A0A2Y9RGB6	S1739	-	-	Q9H7D0_S1766;	2929;	L	21;	21	5+ obs. at PTM>0.95 which is >=90% of total obs.;	710;	710
TRIMA	Caribbean manatee	Trichechus manatus	A0A2Y9RGB6	S1762	-	-	Q9H7D0_S1789;	2991;	P	22;	22	5+ obs. at PTM>0.95 which is >=10% and <50% of total obs.;	163;	163
TRIMA	Caribbean manatee	Trichechus manatus	A0A2Y9RGB6	S1842	-	-	Q9H7D0_S1869;	3210;	Q	20;	20	5+ obs. at PTM>0.95 which is >=10% and <50% of total obs.;	30;	30
TRIMA	Caribbean manatee	Trichechus manatus	A0A2Y9RGB7	S1031	-	-	O14980_S1031;	2422;	D	8;	8	5+ obs. at PTM>0.95 which is >=10% and <50% of total obs.;	12;	12
TRIMA	Caribbean manatee	Trichechus manatus	A0A2Y9RGB7	S1055	-	-	O14980_S1055;	2472;	V	74;	74	5+ obs. at PTM>0.95 which is >=90% of total obs.;	287;	287
TRIMA	Caribbean manatee	Trichechus manatus	A0A2Y9RGE3	S401	-	-	Q9UNY4_S396;	915;	P	15;	15	5+ obs. at PTM>0.95 which is >=50% and <90% of total obs.;	29;	29
TRIMA	Caribbean manatee	Trichechus manatus	A0A2Y9RGE3	S465	-	-	Q9UNY4_S460;	1222;	P	5;	5	5+ obs. at PTM>0.95 which is >=10% and <50% of total obs.;	61;	61
TRIMA	Caribbean manatee	Trichechus manatus	A0A2Y9RGE3	S886	-	-	Q9UNY4_S883;	2099;	P	14;	14	5+ obs. at PTM>0.95 which is >=10% and <50% of total obs.;	22;	22
TRIMA	Caribbean manatee	Trichechus manatus	A0A2Y9RGE8	S875	-	-	Q9P2B2_S875;	1315;	M	21;	21	5+ obs. at PTM>0.95 which is >=90% of total obs.;	31;	31
TRIMA	Caribbean manatee	Trichechus manatus	A0A2Y9RGE9	S123	-	-	Q9HC62_S123;	420;	P	5;	5	5+ obs. at PTM>0.95 which is >=50% and <90% of total obs.;	9;	9
TRIMA	Caribbean manatee	Trichechus manatus	A0A2Y9RGE9	S333	-	-	Q9HC62_S333;	1048;	G	43;	43	5+ obs. at PTM>0.95 which is >=50% and <90% of total obs.;	23;	23
TRIMA	Caribbean manatee	Trichechus manatus	A0A2Y9RGF1	S444	-	-	Q63ZY6_S260;	1572;	P	19;	19	5+ obs. at PTM>0.95 which is >=50% and <90% of total obs.;	67;	67
TRIMA	Caribbean manatee	Trichechus manatus	A0A2Y9RGG8	T667	-	-	Q9UPN9_T815;	1578;	P	32;	32	5+ obs. at PTM>0.95 which is >=10% and <50% of total obs.;	12;	12
TRIMA	Caribbean manatee	Trichechus manatus	A0A2Y9RGG8	S714	-	-	Q9UPN9_S862;	1678;	P	22;	22	5+ obs. at PTM>0.95 which is >=10% and <50% of total obs.;	105;	105
TRIMA	Caribbean manatee	Trichechus manatus	A0A2Y9RGG8	T954	-	-	Q9UPN9_T1102;	2105;	E	26;	26	5+ obs. at PTM>0.95 which is >=50% and <90% of total obs.;	430;	430
TRIMA	Caribbean manatee	Trichechus manatus	A0A2Y9RGG8	S957	-	-	Q9UPN9_S1105;	2108;	D	19;	19	5+ obs. at PTM>0.95 which is >=50% and <90% of total obs.;	439;	439
TRIMA	Caribbean manatee	Trichechus manatus	A0A2Y9RGG8	S971	-	-	Q9UPN9_S1119;	2158;	D	108;	108	5+ obs. at PTM>0.95 which is >=90% of total obs.;	187;	187
TRIMA	Caribbean manatee	Trichechus manatus	A0A2Y9RGH0	S324	-	-	Q76FK4_S298;	416;	D	16;	16	5+ obs. at PTM>0.95 which is >=10% and <50% of total obs.;	14;	14
TRIMA	Caribbean manatee	Trichechus manatus	A0A2Y9RGH0	S330	-	-	Q76FK4_S304;	422;	E	21;	21	5+ obs. at PTM>0.95 which is >=10% and <50% of total obs.;	21;	21
TRIMA	Caribbean manatee	Trichechus manatus	A0A2Y9RGH0	S404	-	-	Q76FK4_S378;	497;	G	36;	36	5+ obs. at PTM>0.95 which is >=10% and <50% of total obs.;	120;	120
TRIMA	Caribbean manatee	Trichechus manatus	A0A2Y9RGH0	T407	-	-	Q76FK4_T381;	500;	D	34;	34	5+ obs. at PTM>0.95 which is >=10% and <50% of total obs.;	76;	76
TRIMA	Caribbean manatee	Trichechus manatus	A0A2Y9RGH0	S683	-	-	Q76FK4_S660;	932;	P	10;	10	5+ obs. at PTM>0.95 which is >=50% and <90% of total obs.;	38;	38
TRIMA	Caribbean manatee	Trichechus manatus	A0A2Y9RGH0	S921	-	-	Q76FK4_S888;	1388;	D	60;	60	5+ obs. at PTM>0.95 which is >=90% of total obs.;	1173;	1173
TRIMA	Caribbean manatee	Trichechus manatus	A0A2Y9RGH0	S923	-	-	Q76FK4_S890;	1390;	E	56;	56	5+ obs. at PTM>0.95 which is >=90% of total obs.;	1215;	1215
TRIMA	Caribbean manatee	Trichechus manatus	A0A2Y9RGH0	S1114	-	-	Q76FK4_S1082;	1880;	S	17;	17	5+ obs. at PTM>0.95 which is >=10% and <50% of total obs.;	115;	115
TRIMA	Caribbean manatee	Trichechus manatus	A0A2Y9RGH0	S1115	-	-	Q76FK4_S1083;	1881;	S	17;	17	5+ obs. at PTM>0.95 which is >=10% and <50% of total obs.;	115;	115
TRIMA	Caribbean manatee	Trichechus manatus	A0A2Y9RGH7	S1198	-	-	Q8WXX7_S1198;	5468;	P	5;	5	5+ obs. at PTM>0.95 which is >=50% and <90% of total obs.;	189;	189
TRIMA	Caribbean manatee	Trichechus manatus	A0A2Y9RGQ0	S414	-	-	Q9Y6M4_S413;	797;	N	5;	5	5+ obs. at PTM>0.95 which is >=50% and <90% of total obs.;	17;	17
TRIMA	Caribbean manatee	Trichechus manatus	A0A2Y9RGR0	S86	-	-	P0DP23_S82;	368;	E	11;	11	5+ obs. at PTM>0.95 which is >=10% and <50% of total obs.;	8;	8
TRIMA	Caribbean manatee	Trichechus manatus	A0A2Y9RGT6	S44	-	-	O95544_S46;	437;	L	23;	23	5+ obs. at PTM>0.95 which is >=10% and <50% of total obs.;	69;	69
TRIMA	Caribbean manatee	Trichechus manatus	A0A2Y9RGT6	S46	-	-	O95544_S48;	467;	A	22;	22	5+ obs. at PTM>0.95 which is >=10% and <50% of total obs.;	80;	80
TRIMA	Caribbean manatee	Trichechus manatus	A0A2Y9RGT6	S62	-	-	O95544_S64;	549;	L	30;	30	5+ obs. at PTM>0.95 which is >=10% and <50% of total obs.;	235;	235
TRIMA	Caribbean manatee	Trichechus manatus	A0A2Y9RGU7	S652	-	-	Q9C0D7_S651;	932;	P	33;	33	5+ obs. at PTM>0.95 which is >=10% and <50% of total obs.;	6;	6
TRIMA	Caribbean manatee	Trichechus manatus	A0A2Y9RGW9	S21	-	-	Q86T90_S21;	103;	D	7;	7	5+ obs. at PTM>0.95 which is >=10% and <50% of total obs.;	12;	12
TRIMA	Caribbean manatee	Trichechus manatus	A0A2Y9RGW9	S525	-	-	Q86T90_S484;	735;	P	6;	6	5+ obs. at PTM>0.95 which is >=10% and <50% of total obs.;	45;	45
TRIMA	Caribbean manatee	Trichechus manatus	A0A2Y9RGX1	T180	-	-	P55199_T180;	630;	P	7;	7	5+ obs. at PTM>0.95 which is >=10% and <50% of total obs.;	22;	22
TRIMA	Caribbean manatee	Trichechus manatus	A0A2Y9RGZ3	T237	-	-	Q96JZ2_T194;	1218;	P	5;	5	5+ obs. at PTM>0.95 which is >=50% and <90% of total obs.;	18;	18
TRIMA	Caribbean manatee	Trichechus manatus	A0A2Y9RGZ5	T239	-	-	O95819_T187;Q9UKE5_T187;	1111;575;	F	99;73;	86	5+ obs. at PTM>0.95 which is >=10% and <50% of total obs.;5+ obs. at PTM>0.95 which is >=10% and <50% of total obs.;	18;8;	13
TRIMA	Caribbean manatee	Trichechus manatus	A0A2Y9RGZ5	S554	-	-	O95819_S523;	1577;	L	7;	7	5+ obs. at PTM>0.95 which is >=50% and <90% of total obs.;	13;	13
TRIMA	Caribbean manatee	Trichechus manatus	A0A2Y9RGZ5	S622	-	-	O95819_S602;	1695;	F	6;	6	5+ obs. at PTM>0.95 which is >=10% and <50% of total obs.;	13;	13
TRIMA	Caribbean manatee	Trichechus manatus	A0A2Y9RGZ5	T633	-	-	Q9UKE5_T581;	1623;	P	7;	7	5+ obs. at PTM>0.95 which is >=50% and <90% of total obs.;	111;	111
TRIMA	Caribbean manatee	Trichechus manatus	A0A2Y9RGZ5	S692	-	-	Q9UKE5_S640;	1730;	D	46;	46	5+ obs. at PTM>0.95 which is >=10% and <50% of total obs.;	215;	215
TRIMA	Caribbean manatee	Trichechus manatus	A0A2Y9RGZ5	S730	-	-	Q9UKE5_S678;	1800;	I	23;	23	5+ obs. at PTM>0.95 which is >=10% and <50% of total obs.;	35;	35
TRIMA	Caribbean manatee	Trichechus manatus	A0A2Y9RGZ5	S732	-	-	Q9UKE5_S680;	1804;	P	38;	38	5+ obs. at PTM>0.95 which is >=10% and <50% of total obs.;	80;	80
TRIMA	Caribbean manatee	Trichechus manatus	A0A2Y9RGZ5	S740	-	-	O95819_S639;Q9UKE5_S688;	1927;1812;	P	53;14;	34	5+ obs. at PTM>0.95 which is >=10% and <50% of total obs.;5+ obs. at PTM>0.95 which is >=10% and <50% of total obs.;	276;62;	169
TRIMA	Caribbean manatee	Trichechus manatus	A0A2Y9RGZ5	S759	-	-	Q9UKE5_S707;	1871;	N	35;	35	5+ obs. at PTM>0.95 which is >=10% and <50% of total obs.;	77;	77
TRIMA	Caribbean manatee	Trichechus manatus	A0A2Y9RGZ5	S772	-	-	Q9UKE5_S720;	1886;	P	8;	8	5+ obs. at PTM>0.95 which is >=10% and <50% of total obs.;	19;	19
TRIMA	Caribbean manatee	Trichechus manatus	A0A2Y9RGZ5	S816	-	-	Q9UKE5_S764;	1952;	K	41;	41	5+ obs. at PTM>0.95 which is >=10% and <50% of total obs.;	77;	77
TRIMA	Caribbean manatee	Trichechus manatus	A0A2Y9RGZ5	S821	-	-	Q9UKE5_S769;	1957;	P	47;	47	5+ obs. at PTM>0.95 which is >=10% and <50% of total obs.;	505;	505
TRIMA	Caribbean manatee	Trichechus manatus	A0A2Y9RGZ5	S1073	-	-	O95819_S900;	2524;	V	27;	27	5+ obs. at PTM>0.95 which is >=50% and <90% of total obs.;	295;	295
TRIMA	Caribbean manatee	Trichechus manatus	A0A2Y9RGZ8	S283	-	-	Q9ULX6_S283;	908;	P	15;	15	5+ obs. at PTM>0.95 which is >=50% and <90% of total obs.;	131;	131
TRIMA	Caribbean manatee	Trichechus manatus	A0A2Y9RGZ8	S550	-	-	Q9ULX6_S552;	1409;	P	9;	9	5+ obs. at PTM>0.95 which is >=50% and <90% of total obs.;	141;	141
TRIMA	Caribbean manatee	Trichechus manatus	A0A2Y9RH22	S16	-	-	O60306_S16;	115;	Q	23;	23	5+ obs. at PTM>0.95 which is >=50% and <90% of total obs.;	12;	12
TRIMA	Caribbean manatee	Trichechus manatus	A0A2Y9RH46	S492	-	-	P08237_S377;	748;	F	8;	8	5+ obs. at PTM>0.95 which is >=50% and <90% of total obs.;	61;	61
TRIMA	Caribbean manatee	Trichechus manatus	A0A2Y9RH46	S782	-	-	P08237_S667;	1275;	P	9;	9	5+ obs. at PTM>0.95 which is >=50% and <90% of total obs.;	70;	70
TRIMA	Caribbean manatee	Trichechus manatus	A0A2Y9RH46	S890	-	-	P08237_S775;	1578;	G	9;	9	5+ obs. at PTM>0.95 which is >=90% of total obs.;	50;	50
TRIMA	Caribbean manatee	Trichechus manatus	A0A2Y9RH47	S378	-	-	P78362_S380;	1428;	P	12;	12	5+ obs. at PTM>0.95 which is >=10% and <50% of total obs.;	101;	101
TRIMA	Caribbean manatee	Trichechus manatus	A0A2Y9RH47	S492	-	-	P78362_S494;	1559;	A	46;	46	5+ obs. at PTM>0.95 which is >=10% and <50% of total obs.;	79;	79
TRIMA	Caribbean manatee	Trichechus manatus	A0A2Y9RH47	S495	-	-	P78362_S497;	1562;	T	28;	28	5+ obs. at PTM>0.95 which is >=10% and <50% of total obs.;	71;	71
TRIMA	Caribbean manatee	Trichechus manatus	A0A2Y9RH51	S191	-	-	Q8WUI4_S109;	468;	P	19;	19	5+ obs. at PTM>0.95 which is >=50% and <90% of total obs.;	64;	64
TRIMA	Caribbean manatee	Trichechus manatus	A0A2Y9RH51	S237	-	-	Q8WUI4_S155;	543;	E	75;	75	5+ obs. at PTM>0.95 which is >=50% and <90% of total obs.;	71;	71
TRIMA	Caribbean manatee	Trichechus manatus	A0A2Y9RH51	S263	-	-	Q8WUI4_S181;	583;	A	30;	30	5+ obs. at PTM>0.95 which is >=50% and <90% of total obs.;	41;	41
TRIMA	Caribbean manatee	Trichechus manatus	A0A2Y9RH51	S571	-	-	Q8WUI4_S486;	1219;	S	98;	98	5+ obs. at PTM>0.95 which is >=10% and <50% of total obs.;	163;	163
TRIMA	Caribbean manatee	Trichechus manatus	A0A2Y9RH51	S680	-	-	Q8WUI4_S595;	1499;	R	6;	6	5+ obs. at PTM>0.95 which is >=50% and <90% of total obs.;	13;	13
TRIMA	Caribbean manatee	Trichechus manatus	A0A2Y9RH55	S52	-	-	O43572_S52;	126;	P	23;	23	5+ obs. at PTM>0.95 which is >=50% and <90% of total obs.;	77;	77
TRIMA	Caribbean manatee	Trichechus manatus	A0A2Y9RH55	S96	-	-	O43572_S96;	171;	H	8;	8	5+ obs. at PTM>0.95 which is >=90% of total obs.;	98;	98
TRIMA	Caribbean manatee	Trichechus manatus	A0A2Y9RH55	S187	-	-	O43572_S187;	316;	P	22;	22	5+ obs. at PTM>0.95 which is >=10% and <50% of total obs.;	84;	84
TRIMA	Caribbean manatee	Trichechus manatus	A0A2Y9RH56	S119	-	-	Q9H6T3_S119;	267;	E	23;	23	5+ obs. at PTM>0.95 which is >=10% and <50% of total obs.;	94;	94
TRIMA	Caribbean manatee	Trichechus manatus	A0A2Y9RH56	T481	-	-	Q9H6T3_T481;	793;	Q	6;	6	5+ obs. at PTM>0.95 which is >=10% and <50% of total obs.;	89;	89
TRIMA	Caribbean manatee	Trichechus manatus	A0A2Y9RH62	S438	-	-	P20839_S416;	853;	L	5;	5	5+ obs. at PTM>0.95 which is >=90% of total obs.;	20;	20
TRIMA	Caribbean manatee	Trichechus manatus	A0A2Y9RH69	T151	-	-	Q96EB1_T151;	448;	P	8;	8	5+ obs. at PTM>0.95 which is >=10% and <50% of total obs.;	5;	5
TRIMA	Caribbean manatee	Trichechus manatus	A0A2Y9RH72	S107	-	-	Q96HN2_S107;	158;	P	10;	10	5+ obs. at PTM>0.95 which is >=50% and <90% of total obs.;	160;	160
TRIMA	Caribbean manatee	Trichechus manatus	A0A2Y9RH80	S348	-	-	Q7Z5J4_S345;	3481;	P	7;	7	5+ obs. at PTM>0.95 which is >=10% and <50% of total obs.;	16;	16
TRIMA	Caribbean manatee	Trichechus manatus	A0A2Y9RH80	S686	-	-	Q7Z5J4_S683;	5229;	P	16;	16	5+ obs. at PTM>0.95 which is >=10% and <50% of total obs.;	85;	85
TRIMA	Caribbean manatee	Trichechus manatus	A0A2Y9RH80	S894	-	-	Q7Z5J4_S892;	6272;	P	12;	12	5+ obs. at PTM>0.95 which is >=10% and <50% of total obs.;	9;	9
TRIMA	Caribbean manatee	Trichechus manatus	A0A2Y9RH80	S1015	-	-	Q7Z5J4_S1013;	6724;	P	6;	6	5+ obs. at PTM>0.95 which is >=90% of total obs.;	12;	12
TRIMA	Caribbean manatee	Trichechus manatus	A0A2Y9RH80	T1070	-	-	Q7Z5J4_T1068;	6900;	P	13;	13	5+ obs. at PTM>0.95 which is >=10% and <50% of total obs.;	48;	48
TRIMA	Caribbean manatee	Trichechus manatus	A0A2Y9RH80	S1360	-	-	Q7Z5J4_S1358;	7790;	P	35;	35	5+ obs. at PTM>0.95 which is >=10% and <50% of total obs.;	119;	119
TRIMA	Caribbean manatee	Trichechus manatus	A0A2Y9RH80	S1376	-	-	Q7Z5J4_S1374;	7957;	P	28;	28	5+ obs. at PTM>0.95 which is >=50% and <90% of total obs.;	407;	407
TRIMA	Caribbean manatee	Trichechus manatus	A0A2Y9RH80	S1434	-	-	Q7Z5J4_S1431;	8104;	P	7;	7	5+ obs. at PTM>0.95 which is >=10% and <50% of total obs.;	32;	32
TRIMA	Caribbean manatee	Trichechus manatus	A0A2Y9RH80	T1479	-	-	Q7Z5J4_T1476;	8231;	P	17;	17	5+ obs. at PTM>0.95 which is >=50% and <90% of total obs.;	11;	11
TRIMA	Caribbean manatee	Trichechus manatus	A0A2Y9RH80	S1619	-	-	Q7Z5J4_S1616;	8628;	P	7;	7	5+ obs. at PTM>0.95 which is >=50% and <90% of total obs.;	24;	24
TRIMA	Caribbean manatee	Trichechus manatus	A0A2Y9RH81	S98	-	-	Q96SK2_S98;	359;	P	8;	8	5+ obs. at PTM>0.95 which is >=50% and <90% of total obs.;	41;	41
TRIMA	Caribbean manatee	Trichechus manatus	A0A2Y9RH81	S202	-	-	Q96SK2_S201;	499;	P	9;	9	5+ obs. at PTM>0.95 which is >=10% and <50% of total obs.;	7;	7
TRIMA	Caribbean manatee	Trichechus manatus	A0A2Y9RH81	S249	-	-	Q96SK2_S248;	554;	E	12;	12	5+ obs. at PTM>0.95 which is >=50% and <90% of total obs.;	7;	7
TRIMA	Caribbean manatee	Trichechus manatus	A0A2Y9RH91	S29	-	-	Q9NX63_S29;	153;	E	6;	6	5+ obs. at PTM>0.95 which is >=90% of total obs.;	13;	13
TRIMA	Caribbean manatee	Trichechus manatus	A0A2Y9RH94	S41	-	-	P35711_S21;	95;	P	8;	8	5+ obs. at PTM>0.95 which is >=10% and <50% of total obs.;	28;	28
TRIMA	Caribbean manatee	Trichechus manatus	A0A2Y9RH94	T151	-	-	P35711_T131;	256;	P	14;	14	5+ obs. at PTM>0.95 which is >=10% and <50% of total obs.;	13;	13
TRIMA	Caribbean manatee	Trichechus manatus	A0A2Y9RH94	S459	-	-	P35711_S439;	716;	P	6;	6	5+ obs. at PTM>0.95 which is >=10% and <50% of total obs.;	7;	7
TRIMA	Caribbean manatee	Trichechus manatus	A0A2Y9RHA6	S632	-	-	Q9NVM9_S626;	1034;	P	19;	19	5+ obs. at PTM>0.95 which is >=10% and <50% of total obs.;	385;	385
TRIMA	Caribbean manatee	Trichechus manatus	A0A2Y9RHA7	S5	-	-	O00161_S5;	285;	S	14;	14	5+ obs. at PTM>0.95 which is >=10% and <50% of total obs.;	65;	65
TRIMA	Caribbean manatee	Trichechus manatus	A0A2Y9RHA7	S20	-	-	O00161_S20;	698;	L	16;	16	5+ obs. at PTM>0.95 which is >=10% and <50% of total obs.;	19;	19
TRIMA	Caribbean manatee	Trichechus manatus	A0A2Y9RHA7	S34	-	-	O00161_S34;	819;	Q	13;	13	5+ obs. at PTM>0.95 which is >=90% of total obs.;	28;	28
TRIMA	Caribbean manatee	Trichechus manatus	A0A2Y9RHA7	S161	-	-	O00161_S161;	974;	I	26;	26	5+ obs. at PTM>0.95 which is >=10% and <50% of total obs.;	124;	124
TRIMA	Caribbean manatee	Trichechus manatus	A0A2Y9RHB2	S301	-	-	O95628_S301;	1215;	P	6;	6	5+ obs. at PTM>0.95 which is >=50% and <90% of total obs.;	83;	83
TRIMA	Caribbean manatee	Trichechus manatus	A0A2Y9RHB2	S324	-	-	O95628_S324;	1314;	P	15;	15	5+ obs. at PTM>0.95 which is >=10% and <50% of total obs.;	159;	159
TRIMA	Caribbean manatee	Trichechus manatus	A0A2Y9RHB2	S432	-	-	O95628_S432;	1830;	P	25;	25	5+ obs. at PTM>0.95 which is >=10% and <50% of total obs.;	81;	81
TRIMA	Caribbean manatee	Trichechus manatus	A0A2Y9RHB7	S607	-	-	O00592_S529;	995;	L	11;	11	5+ obs. at PTM>0.95 which is >=10% and <50% of total obs.;	80;	80
TRIMA	Caribbean manatee	Trichechus manatus	A0A2Y9RHB7	S615	-	-	O00592_S537;	1007;	W	9;	9	5+ obs. at PTM>0.95 which is >=10% and <50% of total obs.;	72;	72
TRIMA	Caribbean manatee	Trichechus manatus	A0A2Y9RHC8	S37	-	-	Q86W92_S37;	153;	P	23;	23	5+ obs. at PTM>0.95 which is >=10% and <50% of total obs.;	168;	168
TRIMA	Caribbean manatee	Trichechus manatus	A0A2Y9RHC8	S466	-	-	Q86W92_S466;	1098;	L	22;	22	5+ obs. at PTM>0.95 which is >=50% and <90% of total obs.;	419;	419
TRIMA	Caribbean manatee	Trichechus manatus	A0A2Y9RHC8	S530	-	-	Q86W92_S540;	1276;	A	33;	33	5+ obs. at PTM>0.95 which is >=10% and <50% of total obs.;	149;	149
TRIMA	Caribbean manatee	Trichechus manatus	A0A2Y9RHC8	S569	-	-	Q86W92_S579;	1333;	P	21;	21	5+ obs. at PTM>0.95 which is >=10% and <50% of total obs.;	845;	845
TRIMA	Caribbean manatee	Trichechus manatus	A0A2Y9RHC8	S591	-	-	Q86W92_S601;	1356;	T	163;	163	5+ obs. at PTM>0.95 which is >=10% and <50% of total obs.;	360;	360
TRIMA	Caribbean manatee	Trichechus manatus	A0A2Y9RHC8	S626	-	-	Q86W92_S636;	1397;	N	14;	14	5+ obs. at PTM>0.95 which is >=10% and <50% of total obs.;	212;	212
TRIMA	Caribbean manatee	Trichechus manatus	A0A2Y9RHC8	S784	-	-	Q86W92_S794;	1592;	D	58;	58	5+ obs. at PTM>0.95 which is >=10% and <50% of total obs.;	211;	211
TRIMA	Caribbean manatee	Trichechus manatus	A0A2Y9RHC8	S989	-	-	Q86W92_S999;	1998;	P	25;	25	5+ obs. at PTM>0.95 which is >=10% and <50% of total obs.;	178;	178
TRIMA	Caribbean manatee	Trichechus manatus	A0A2Y9RHG1	S348	-	-	Q9UBS8_S348;	1703;	P	11;	11	5+ obs. at PTM>0.95 which is >=10% and <50% of total obs.;	13;	13
TRIMA	Caribbean manatee	Trichechus manatus	A0A2Y9RHG1	S451	-	-	Q9UBS8_S451;	1913;	P	7;	7	5+ obs. at PTM>0.95 which is >=90% of total obs.;	62;	62
TRIMA	Caribbean manatee	Trichechus manatus	A0A2Y9RHG3	T53	-	-	Q9BZF1_T39;	144;	P	13;	13	5+ obs. at PTM>0.95 which is >=10% and <50% of total obs.;	108;	108
TRIMA	Caribbean manatee	Trichechus manatus	A0A2Y9RHG3	S79	-	-	Q9H0X9_S44;	224;	P	5;	5	5+ obs. at PTM>0.95 which is >=10% and <50% of total obs.;	20;	20
TRIMA	Caribbean manatee	Trichechus manatus	A0A2Y9RHG3	S319	-	-	Q9BZF1_S305;	833;	G	5;	5	5+ obs. at PTM>0.95 which is >=10% and <50% of total obs.;	19;	19
TRIMA	Caribbean manatee	Trichechus manatus	A0A2Y9RHG3	S342	-	-	Q9BZF1_S328;	905;	D	5;	5	5+ obs. at PTM>0.95 which is >=10% and <50% of total obs.;	5;	5
TRIMA	Caribbean manatee	Trichechus manatus	A0A2Y9RHG3	S356	-	-	Q9BZF1_S342;	981;	D	12;	12	5+ obs. at PTM>0.95 which is >=90% of total obs.;	77;	77
TRIMA	Caribbean manatee	Trichechus manatus	A0A2Y9RHG3	T788	-	-	Q9BZF1_T774;	1648;	P	7;	7	5+ obs. at PTM>0.95 which is >=50% and <90% of total obs.;	8;	8
TRIMA	Caribbean manatee	Trichechus manatus	A0A2Y9RHG3	S821	-	-	Q9BZF1_S807;	1787;	S	23;	23	5+ obs. at PTM>0.95 which is >=10% and <50% of total obs.;	77;	77
TRIMA	Caribbean manatee	Trichechus manatus	A0A2Y9RHG3	S822	-	-	Q9BZF1_S808;	1788;	G	21;	21	5+ obs. at PTM>0.95 which is >=10% and <50% of total obs.;	72;	72
TRIMA	Caribbean manatee	Trichechus manatus	A0A2Y9RHJ5	S94	-	-	Q9GZY6_S44;	200;	L	34;	34	5+ obs. at PTM>0.95 which is >=10% and <50% of total obs.;	42;	42
TRIMA	Caribbean manatee	Trichechus manatus	A0A2Y9RHJ5	S109	-	-	Q9GZY6_S59;	221;	L	15;	15	5+ obs. at PTM>0.95 which is >=10% and <50% of total obs.;	8;	8
TRIMA	Caribbean manatee	Trichechus manatus	A0A2Y9RHJ5	S190	-	-	Q9GZY6_S135;	328;	Y	35;	35	5+ obs. at PTM>0.95 which is >=10% and <50% of total obs.;	36;	36
TRIMA	Caribbean manatee	Trichechus manatus	A0A2Y9RHK5	S315	-	-	Q5H9R7_S315;	1869;	F	9;	9	5+ obs. at PTM>0.95 which is >=90% of total obs.;	5;	5
TRIMA	Caribbean manatee	Trichechus manatus	A0A2Y9RHK5	S579	-	-	Q5H9R7_S579;	2737;	F	18;	18	5+ obs. at PTM>0.95 which is >=90% of total obs.;	88;	88
TRIMA	Caribbean manatee	Trichechus manatus	A0A2Y9RHK5	S617	-	-	Q5H9R7_S617;	2816;	D	61;	61	5+ obs. at PTM>0.95 which is >=90% of total obs.;	3152;	3152
TRIMA	Caribbean manatee	Trichechus manatus	A0A2Y9RHK5	T631	-	-	Q5H9R7_T631;	2837;	P	36;	36	5+ obs. at PTM>0.95 which is >=10% and <50% of total obs.;	76;	76
TRIMA	Caribbean manatee	Trichechus manatus	A0A2Y9RHK8	S7	-	-	P46019_S7;	711;	G	24;	24	5+ obs. at PTM>0.95 which is >=10% and <50% of total obs.;	31;	31
TRIMA	Caribbean manatee	Trichechus manatus	A0A2Y9RHK8	S693	-	-	P46019_S691;	1557;	A	9;	9	5+ obs. at PTM>0.95 which is >=10% and <50% of total obs.;	13;	13
TRIMA	Caribbean manatee	Trichechus manatus	A0A2Y9RHK8	S731	-	-	P46019_S729;	1602;	L	27;	27	5+ obs. at PTM>0.95 which is >=10% and <50% of total obs.;	303;	303
TRIMA	Caribbean manatee	Trichechus manatus	A0A2Y9RHM1	S547	-	-	Q9H1C4_S547;	844;	D	25;	25	5+ obs. at PTM>0.95 which is >=10% and <50% of total obs.;	419;	419
TRIMA	Caribbean manatee	Trichechus manatus	A0A2Y9RHM1	S550	-	-	Q9H1C4_S550;	847;	D	26;	26	5+ obs. at PTM>0.95 which is >=10% and <50% of total obs.;	415;	415
TRIMA	Caribbean manatee	Trichechus manatus	A0A2Y9RHM8	S667	-	-	P25098_S670;	3237;	P	35;	35	5+ obs. at PTM>0.95 which is >=10% and <50% of total obs.;	274;	274
TRIMA	Caribbean manatee	Trichechus manatus	A0A2Y9RHM8	S682	-	-	P25098_S685;	3518;	A	13;	13	5+ obs. at PTM>0.95 which is >=90% of total obs.;	58;	58
TRIMA	Caribbean manatee	Trichechus manatus	A0A2Y9RHP5	S1108	-	-	Q8IWU2_S1107;	1639;	D	11;	11	5+ obs. at PTM>0.95 which is >=50% and <90% of total obs.;	69;	69
TRIMA	Caribbean manatee	Trichechus manatus	A0A2Y9RHP5	S1457	-	-	Q8IWU2_S1450;	2266;	P	9;	9	5+ obs. at PTM>0.95 which is >=10% and <50% of total obs.;	33;	33
TRIMA	Caribbean manatee	Trichechus manatus	A0A2Y9RHP7	S192	-	-	P09884_S186;	554;	I	26;	26	5+ obs. at PTM>0.95 which is >=10% and <50% of total obs.;	189;	189
TRIMA	Caribbean manatee	Trichechus manatus	A0A2Y9RHP7	T225	-	-	P09884_T219;	611;	P	16;	16	5+ obs. at PTM>0.95 which is >=50% and <90% of total obs.;	115;	115
TRIMA	Caribbean manatee	Trichechus manatus	A0A2Y9RHQ6	T203	-	-	Q13435_T217;	346;	P	8;	8	5+ obs. at PTM>0.95 which is >=90% of total obs.;	22;	22
TRIMA	Caribbean manatee	Trichechus manatus	A0A2Y9RHQ6	S272	-	-	Q13435_S289;	432;	Q	17;	17	5+ obs. at PTM>0.95 which is >=50% and <90% of total obs.;	104;	104
TRIMA	Caribbean manatee	Trichechus manatus	A0A2Y9RHQ6	S290	-	-	Q13435_S307;	472;	A	45;	45	5+ obs. at PTM>0.95 which is >=10% and <50% of total obs.;	1633;	1633
TRIMA	Caribbean manatee	Trichechus manatus	A0A2Y9RHQ6	S292	-	-	Q13435_S309;	474;	E	53;	53	5+ obs. at PTM>0.95 which is >=10% and <50% of total obs.;	1596;	1596
TRIMA	Caribbean manatee	Trichechus manatus	A0A2Y9RHQ6	S326	-	-	Q13435_S343;	532;	S	45;	45	5+ obs. at PTM>0.95 which is >=10% and <50% of total obs.;	8;	8
TRIMA	Caribbean manatee	Trichechus manatus	A0A2Y9RHQ6	S329	-	-	Q13435_S346;	535;	S	7;	7	5+ obs. at PTM>0.95 which is >=10% and <50% of total obs.;	5;	5
TRIMA	Caribbean manatee	Trichechus manatus	A0A2Y9RHQ6	S345	-	-	Q13435_S362;	581;	P	10;	10	5+ obs. at PTM>0.95 which is >=10% and <50% of total obs.;	360;	360
TRIMA	Caribbean manatee	Trichechus manatus	A0A2Y9RHQ6	S414	-	-	Q13435_S431;	676;	D	34;	34	5+ obs. at PTM>0.95 which is >=90% of total obs.;	2699;	2699
TRIMA	Caribbean manatee	Trichechus manatus	A0A2Y9RHQ6	S418	-	-	Q13435_S435;	681;	S	34;	34	5+ obs. at PTM>0.95 which is >=90% of total obs.;	2704;	2704
TRIMA	Caribbean manatee	Trichechus manatus	A0A2Y9RHQ6	S419	-	-	Q13435_S436;	682;	D	34;	34	5+ obs. at PTM>0.95 which is >=90% of total obs.;	2703;	2703
TRIMA	Caribbean manatee	Trichechus manatus	A0A2Y9RHQ6	T743	-	-	Q13435_T760;	1235;	P	12;	12	5+ obs. at PTM>0.95 which is >=50% and <90% of total obs.;	75;	75
TRIMA	Caribbean manatee	Trichechus manatus	A0A2Y9RHQ6	T763	-	-	Q13435_T780;	1261;	P	147;	147	5+ obs. at PTM>0.95 which is >=10% and <50% of total obs.;	636;	636
TRIMA	Caribbean manatee	Trichechus manatus	A0A2Y9RHQ6	S844	-	-	Q13435_S861;	1411;	D	25;	25	5+ obs. at PTM>0.95 which is >=90% of total obs.;	107;	107
TRIMA	Caribbean manatee	Trichechus manatus	A0A2Y9RHR1	S156	-	-	Q8N9N8_S155;	366;	E	15;	15	5+ obs. at PTM>0.95 which is >=50% and <90% of total obs.;	152;	152
TRIMA	Caribbean manatee	Trichechus manatus	A0A2Y9RHR1	S160	-	-	Q8N9N8_S159;	370;	E	16;	16	5+ obs. at PTM>0.95 which is >=50% and <90% of total obs.;	154;	154
TRIMA	Caribbean manatee	Trichechus manatus	A0A2Y9RHS0	S427	-	-	O15516_S427;	869;	P	7;	7	5+ obs. at PTM>0.95 which is >=50% and <90% of total obs.;	13;	13
TRIMA	Caribbean manatee	Trichechus manatus	A0A2Y9RHS7	S499	-	-	O75928_S499;	1014;	P	9;	9	5+ obs. at PTM>0.95 which is >=10% and <50% of total obs.;	73;	73
TRIMA	Caribbean manatee	Trichechus manatus	A0A2Y9RHU3	S403	-	-	P41970_S396;	763;	P	11;	11	5+ obs. at PTM>0.95 which is >=50% and <90% of total obs.;	77;	77
TRIMA	Caribbean manatee	Trichechus manatus	A0A2Y9RHU9	S419	-	-	Q8NHV4_S397;	955;	F	14;	14	5+ obs. at PTM>0.95 which is >=10% and <50% of total obs.;	32;	32
TRIMA	Caribbean manatee	Trichechus manatus	A0A2Y9RHU9	S433	-	-	Q8NHV4_S411;	1009;	P	19;	19	5+ obs. at PTM>0.95 which is >=10% and <50% of total obs.;	35;	35
TRIMA	Caribbean manatee	Trichechus manatus	A0A2Y9RHU9	S490	-	-	Q8NHV4_S468;	1169;	P	8;	8	5+ obs. at PTM>0.95 which is >=10% and <50% of total obs.;	15;	15
TRIMA	Caribbean manatee	Trichechus manatus	A0A2Y9RHU9	S538	-	-	Q8NHV4_S516;	1277;	P	28;	28	5+ obs. at PTM>0.95 which is >=10% and <50% of total obs.;	102;	102
TRIMA	Caribbean manatee	Trichechus manatus	A0A2Y9RHU9	T572	-	-	Q8NHV4_T550;	1396;	P	11;	11	5+ obs. at PTM>0.95 which is >=10% and <50% of total obs.;	14;	14
TRIMA	Caribbean manatee	Trichechus manatus	A0A2Y9RHZ1	S143	-	-	P57721_S143;	398;	L	6;	6	5+ obs. at PTM>0.95 which is >=10% and <50% of total obs.;	8;	8
TRIMA	Caribbean manatee	Trichechus manatus	A0A2Y9RI67	S208	-	-	Q00577_S256;	737;	I	6;	6	5+ obs. at PTM>0.95 which is >=50% and <90% of total obs.;	33;	33
TRIMA	Caribbean manatee	Trichechus manatus	A0A2Y9RI72	S121	-	-	Q96LZ7_S121;	342;	P	6;	6	5+ obs. at PTM>0.95 which is >=10% and <50% of total obs.;	8;	8
TRIMA	Caribbean manatee	Trichechus manatus	A0A2Y9RI78	T13	-	-	P35659_T13;	445;	P	16;	16	5+ obs. at PTM>0.95 which is >=50% and <90% of total obs.;	376;	376
TRIMA	Caribbean manatee	Trichechus manatus	A0A2Y9RI78	S32	-	-	P35659_S32;	530;	E	69;	69	5+ obs. at PTM>0.95 which is >=90% of total obs.;	3366;	3366
TRIMA	Caribbean manatee	Trichechus manatus	A0A2Y9RI78	S50	-	-	P35659_S51;	630;	L	18;	18	5+ obs. at PTM>0.95 which is >=90% of total obs.;	204;	204
TRIMA	Caribbean manatee	Trichechus manatus	A0A2Y9RI78	S229	-	-	P35659_S230;	1111;	S	13;	13	5+ obs. at PTM>0.95 which is >=10% and <50% of total obs.;	131;	131
TRIMA	Caribbean manatee	Trichechus manatus	A0A2Y9RI78	S230	-	-	P35659_S231;	1112;	S	13;	13	5+ obs. at PTM>0.95 which is >=10% and <50% of total obs.;	135;	135
TRIMA	Caribbean manatee	Trichechus manatus	A0A2Y9RI78	S231	-	-	P35659_S232;	1113;	D	13;	13	5+ obs. at PTM>0.95 which is >=10% and <50% of total obs.;	130;	130
TRIMA	Caribbean manatee	Trichechus manatus	A0A2Y9RI78	S242	-	-	P35659_S243;	1179;	S	16;	16	5+ obs. at PTM>0.95 which is >=50% and <90% of total obs.;	124;	124
TRIMA	Caribbean manatee	Trichechus manatus	A0A2Y9RI78	S243	-	-	P35659_S244;	1180;	D	15;	15	5+ obs. at PTM>0.95 which is >=50% and <90% of total obs.;	124;	124
TRIMA	Caribbean manatee	Trichechus manatus	A0A2Y9RI78	S249	-	-	P35659_S251;	1224;	E	16;	16	5+ obs. at PTM>0.95 which is >=50% and <90% of total obs.;	100;	100
TRIMA	Caribbean manatee	Trichechus manatus	A0A2Y9RI92	S87	-	-	Q13428_S87;	154;	S	9;	9	5+ obs. at PTM>0.95 which is >=10% and <50% of total obs.;	13;	13
TRIMA	Caribbean manatee	Trichechus manatus	A0A2Y9RI92	S88	-	-	Q13428_S88;	155;	E	9;	9	5+ obs. at PTM>0.95 which is >=10% and <50% of total obs.;	13;	13
TRIMA	Caribbean manatee	Trichechus manatus	A0A2Y9RI92	S109	-	-	Q13428_S107;	179;	T	62;	62	5+ obs. at PTM>0.95 which is >=10% and <50% of total obs.;	21;	21
TRIMA	Caribbean manatee	Trichechus manatus	A0A2Y9RI92	S158	-	-	Q13428_S156;	248;	P	58;	58	5+ obs. at PTM>0.95 which is >=10% and <50% of total obs.;	501;	501
TRIMA	Caribbean manatee	Trichechus manatus	A0A2Y9RI92	S173	-	-	Q13428_S171;	263;	E	14;	14	5+ obs. at PTM>0.95 which is >=10% and <50% of total obs.;	187;	187
TRIMA	Caribbean manatee	Trichechus manatus	A0A2Y9RI92	S233	-	-	Q13428_S233;	340;	P	34;	34	5+ obs. at PTM>0.95 which is >=10% and <50% of total obs.;	53;	53
TRIMA	Caribbean manatee	Trichechus manatus	A0A2Y9RI92	S379	-	-	Q13428_S381;	693;	P	332;	332	5+ obs. at PTM>0.95 which is >=10% and <50% of total obs.;	2381;	2381
TRIMA	Caribbean manatee	Trichechus manatus	A0A2Y9RI92	S856	-	-	Q13428_S906;	1804;	P	60;	60	5+ obs. at PTM>0.95 which is >=50% and <90% of total obs.;	1656;	1656
TRIMA	Caribbean manatee	Trichechus manatus	A0A2Y9RI92	T1112	-	-	Q13428_T1222;	2285;	P	5;	5	5+ obs. at PTM>0.95 which is >=10% and <50% of total obs.;	16;	16
TRIMA	Caribbean manatee	Trichechus manatus	A0A2Y9RI92	S1240	-	-	Q13428_S1350;	2465;	G	151;	151	5+ obs. at PTM>0.95 which is >=90% of total obs.;	2598;	2598
TRIMA	Caribbean manatee	Trichechus manatus	A0A2Y9RI92	T1248	-	-	Q13428_T1358;	2478;	P	39;	39	5+ obs. at PTM>0.95 which is >=50% and <90% of total obs.;	49;	49
TRIMA	Caribbean manatee	Trichechus manatus	A0A2Y9RIA2	S615	-	-	Q15334_S663;	1249;	F	18;	18	5+ obs. at PTM>0.95 which is >=90% of total obs.;	10;	10
TRIMA	Caribbean manatee	Trichechus manatus	A0A2Y9RIA2	T656	-	-	Q15334_T704;	1329;	P	5;	5	5+ obs. at PTM>0.95 which is >=90% of total obs.;	15;	15
TRIMA	Caribbean manatee	Trichechus manatus	A0A2Y9RIA5	S742	-	-	Q6PIJ6_S740;	1312;	P	12;	12	5+ obs. at PTM>0.95 which is >=10% and <50% of total obs.;	14;	14
TRIMA	Caribbean manatee	Trichechus manatus	A0A2Y9RIC1	T153	-	-	O94916_T135;	496;	P	14;	14	5+ obs. at PTM>0.95 which is >=10% and <50% of total obs.;	13;	13
TRIMA	Caribbean manatee	Trichechus manatus	A0A2Y9RIC1	S163	-	-	O94916_S145;	517;	P	14;	14	5+ obs. at PTM>0.95 which is >=10% and <50% of total obs.;	5;	5
TRIMA	Caribbean manatee	Trichechus manatus	A0A2Y9RIC6	S566	-	-	Q15911_S571;	941;	F	9;	9	5+ obs. at PTM>0.95 which is >=10% and <50% of total obs.;	12;	12
TRIMA	Caribbean manatee	Trichechus manatus	A0A2Y9RIC6	S1208	-	-	Q15911_S1204;	2247;	P	5;	5	5+ obs. at PTM>0.95 which is >=10% and <50% of total obs.;	19;	19
TRIMA	Caribbean manatee	Trichechus manatus	A0A2Y9RIC6	S2633	-	-	Q15911_S2625;	6617;	P	5;	5	5+ obs. at PTM>0.95 which is >=50% and <90% of total obs.;	11;	11
TRIMA	Caribbean manatee	Trichechus manatus	A0A2Y9RIC6	S2903	-	-	Q15911_S2896;	6971;	P	5;	5	5+ obs. at PTM>0.95 which is >=50% and <90% of total obs.;	29;	29
TRIMA	Caribbean manatee	Trichechus manatus	A0A2Y9RIC6	S3413	-	-	Q15911_S3409;	7958;	P	10;	10	5+ obs. at PTM>0.95 which is >=50% and <90% of total obs.;	54;	54
TRIMA	Caribbean manatee	Trichechus manatus	A0A2Y9RIC6	S3436	-	-	Q15911_S3432;	8044;	P	9;	9	5+ obs. at PTM>0.95 which is >=50% and <90% of total obs.;	39;	39
TRIMA	Caribbean manatee	Trichechus manatus	A0A2Y9RIC6	S3679	-	-	Q15911_S3677;	8392;	P	7;	7	5+ obs. at PTM>0.95 which is >=50% and <90% of total obs.;	27;	27
TRIMA	Caribbean manatee	Trichechus manatus	A0A2Y9RIC7	S622	-	-	Q9UJA3_S630;	1234;	Q	8;	8	5+ obs. at PTM>0.95 which is >=50% and <90% of total obs.;	18;	18
TRIMA	Caribbean manatee	Trichechus manatus	A0A2Y9RID7	S336	-	-	Q58WW2_S336;	1614;	P	27;	27	5+ obs. at PTM>0.95 which is >=10% and <50% of total obs.;	240;	240
TRIMA	Caribbean manatee	Trichechus manatus	A0A2Y9RID7	T728	-	-	Q58WW2_T654;	2498;	D	22;	22	5+ obs. at PTM>0.95 which is >=10% and <50% of total obs.;	331;	331
TRIMA	Caribbean manatee	Trichechus manatus	A0A2Y9RID7	S731	-	-	Q58WW2_S657;	2501;	D	21;	21	5+ obs. at PTM>0.95 which is >=10% and <50% of total obs.;	349;	349
TRIMA	Caribbean manatee	Trichechus manatus	A0A2Y9RID7	S921	-	-	Q58WW2_S847;	3103;	E	6;	6	5+ obs. at PTM>0.95 which is >=50% and <90% of total obs.;	59;	59
TRIMA	Caribbean manatee	Trichechus manatus	A0A2Y9RID7	S924	-	-	Q58WW2_S850;	3106;	G	7;	7	5+ obs. at PTM>0.95 which is >=90% of total obs.;	64;	64
TRIMA	Caribbean manatee	Trichechus manatus	A0A2Y9RID9	T25	-	-	P30622_T25;	56;	P	5;	5	5+ obs. at PTM>0.95 which is >=10% and <50% of total obs.;	10;	10
TRIMA	Caribbean manatee	Trichechus manatus	A0A2Y9RID9	S143	-	-	P30622_S143;	284;	R	15;	15	5+ obs. at PTM>0.95 which is >=10% and <50% of total obs.;	169;	169
TRIMA	Caribbean manatee	Trichechus manatus	A0A2Y9RID9	S147	-	-	P30622_S147;	288;	P	8;	8	5+ obs. at PTM>0.95 which is >=10% and <50% of total obs.;	88;	88
TRIMA	Caribbean manatee	Trichechus manatus	A0A2Y9RID9	T183	-	-	P30622_T182;	331;	P	19;	19	5+ obs. at PTM>0.95 which is >=10% and <50% of total obs.;	62;	62
TRIMA	Caribbean manatee	Trichechus manatus	A0A2Y9RID9	S201	-	-	P30622_S200;	349;	E	76;	76	5+ obs. at PTM>0.95 which is >=10% and <50% of total obs.;	322;	322
TRIMA	Caribbean manatee	Trichechus manatus	A0A2Y9RID9	T288	-	-	P30622_T287;	499;	P	5;	5	5+ obs. at PTM>0.95 which is >=10% and <50% of total obs.;	18;	18
TRIMA	Caribbean manatee	Trichechus manatus	A0A2Y9RID9	S1368	-	-	P30622_S1364;	5390;	D	12;	12	5+ obs. at PTM>0.95 which is >=10% and <50% of total obs.;	151;	151
TRIMA	Caribbean manatee	Trichechus manatus	A0A2Y9RIE6	S108	-	-	O00443_S108;	334;	F	13;	13	5+ obs. at PTM>0.95 which is >=50% and <90% of total obs.;	30;	30
TRIMA	Caribbean manatee	Trichechus manatus	A0A2Y9RIE6	S261	-	-	O00443_S259;	676;	P	32;	32	5+ obs. at PTM>0.95 which is >=50% and <90% of total obs.;	328;	328
TRIMA	Caribbean manatee	Trichechus manatus	A0A2Y9RIE6	S340	-	-	O00443_S338;	845;	L	18;	18	5+ obs. at PTM>0.95 which is >=50% and <90% of total obs.;	94;	94
TRIMA	Caribbean manatee	Trichechus manatus	A0A2Y9RIE6	S1555	-	-	O00443_S1553;	2709;	P	9;	9	5+ obs. at PTM>0.95 which is >=50% and <90% of total obs.;	88;	88
TRIMA	Caribbean manatee	Trichechus manatus	A0A2Y9RIF6	S535	-	-	O94979_S527;	991;	D	25;	25	5+ obs. at PTM>0.95 which is >=10% and <50% of total obs.;	714;	714
TRIMA	Caribbean manatee	Trichechus manatus	A0A2Y9RIF6	T807	-	-	O94979_T799;	1480;	P	49;	49	5+ obs. at PTM>0.95 which is >=10% and <50% of total obs.;	3161;	3161
TRIMA	Caribbean manatee	Trichechus manatus	A0A2Y9RIG2	S90	-	-	Q8IWZ3_S95;	927;	D	6;	6	5+ obs. at PTM>0.95 which is >=10% and <50% of total obs.;	68;	68
TRIMA	Caribbean manatee	Trichechus manatus	A0A2Y9RIG2	S171	-	-	Q8IWZ3_S177;	1129;	S	26;	26	5+ obs. at PTM>0.95 which is >=10% and <50% of total obs.;	8;	8
TRIMA	Caribbean manatee	Trichechus manatus	A0A2Y9RIG2	S753	-	-	Q8IWZ3_S740;	2294;	P	5;	5	5+ obs. at PTM>0.95 which is >=50% and <90% of total obs.;	32;	32
TRIMA	Caribbean manatee	Trichechus manatus	A0A2Y9RIG2	T1548	-	-	Q8IWZ3_T1538;	4648;	P	12;	12	5+ obs. at PTM>0.95 which is >=10% and <50% of total obs.;	12;	12
TRIMA	Caribbean manatee	Trichechus manatus	A0A2Y9RIG2	S1683	-	-	Q8IWZ3_S1670;	4860;	P	14;	14	5+ obs. at PTM>0.95 which is >=10% and <50% of total obs.;	60;	60
TRIMA	Caribbean manatee	Trichechus manatus	A0A2Y9RIG2	S1692	-	-	Q8IWZ3_S1679;	4944;	P	18;	18	5+ obs. at PTM>0.95 which is >=50% and <90% of total obs.;	98;	98
TRIMA	Caribbean manatee	Trichechus manatus	A0A2Y9RIG2	T2336	-	-	Q8IWZ3_T2323;	6422;	P	65;	65	5+ obs. at PTM>0.95 which is >=10% and <50% of total obs.;	16;	16
TRIMA	Caribbean manatee	Trichechus manatus	A0A2Y9RIG3	S1007	-	-	Q99550_S994;	1409;	P	6;	6	5+ obs. at PTM>0.95 which is >=10% and <50% of total obs.;	18;	18
TRIMA	Caribbean manatee	Trichechus manatus	A0A2Y9RIG4	S504	-	-	Q9Y520_S500;	1397;	P	13;	13	5+ obs. at PTM>0.95 which is >=90% of total obs.;	66;	66
TRIMA	Caribbean manatee	Trichechus manatus	A0A2Y9RIG4	S784	-	-	Q9Y520_S779;	1774;	P	22;	22	5+ obs. at PTM>0.95 which is >=50% and <90% of total obs.;	429;	429
TRIMA	Caribbean manatee	Trichechus manatus	A0A2Y9RIG4	S806	-	-	Q9Y520_S801;	1800;	E	7;	7	5+ obs. at PTM>0.95 which is >=10% and <50% of total obs.;	7;	7
TRIMA	Caribbean manatee	Trichechus manatus	A0A2Y9RIG4	T827	-	-	Q9Y520_T822;	1821;	P	6;	6	5+ obs. at PTM>0.95 which is >=10% and <50% of total obs.;	55;	55
TRIMA	Caribbean manatee	Trichechus manatus	A0A2Y9RIG4	S883	-	-	Q9Y520_S878;	1884;	V	28;	28	5+ obs. at PTM>0.95 which is >=10% and <50% of total obs.;	143;	143
TRIMA	Caribbean manatee	Trichechus manatus	A0A2Y9RIG4	S1154	-	-	Q9Y520_S1155;	2656;	R	10;	10	5+ obs. at PTM>0.95 which is >=90% of total obs.;	12;	12
TRIMA	Caribbean manatee	Trichechus manatus	A0A2Y9RIG4	S1247	-	-	Q9Y520_S1249;	2796;	D	85;	85	5+ obs. at PTM>0.95 which is >=10% and <50% of total obs.;	54;	54
TRIMA	Caribbean manatee	Trichechus manatus	A0A2Y9RIG4	S1261	-	-	Q9Y520_S1263;	2810;	E	27;	27	5+ obs. at PTM>0.95 which is >=10% and <50% of total obs.;	76;	76
TRIMA	Caribbean manatee	Trichechus manatus	A0A2Y9RIG4	T1263	-	-	Q9Y520_T1265;	2812;	D	34;	34	5+ obs. at PTM>0.95 which is >=10% and <50% of total obs.;	88;	88
TRIMA	Caribbean manatee	Trichechus manatus	A0A2Y9RIG4	T1265	-	-	Q9Y520_T1267;	2814;	D	32;	32	5+ obs. at PTM>0.95 which is >=10% and <50% of total obs.;	79;	79
TRIMA	Caribbean manatee	Trichechus manatus	A0A2Y9RIG4	S1541	-	-	Q9Y520_S1544;	3226;	S	14;	14	5+ obs. at PTM>0.95 which is >=10% and <50% of total obs.;	8;	8
TRIMA	Caribbean manatee	Trichechus manatus	A0A2Y9RIG4	T1951	-	-	Q9Y520_T1965;	3884;	P	24;	24	5+ obs. at PTM>0.95 which is >=50% and <90% of total obs.;	99;	99
TRIMA	Caribbean manatee	Trichechus manatus	A0A2Y9RIG4	S1999	-	-	Q9Y520_S2013;	4064;	P	19;	19	5+ obs. at PTM>0.95 which is >=50% and <90% of total obs.;	928;	928
TRIMA	Caribbean manatee	Trichechus manatus	A0A2Y9RIG4	S2091	-	-	Q9Y520_S2105;	4165;	P	49;	49	5+ obs. at PTM>0.95 which is >=90% of total obs.;	1639;	1639
TRIMA	Caribbean manatee	Trichechus manatus	A0A2Y9RIG4	S2129	-	-	Q9Y520_S2143;	4213;	P	11;	11	5+ obs. at PTM>0.95 which is >=10% and <50% of total obs.;	73;	73
TRIMA	Caribbean manatee	Trichechus manatus	A0A2Y9RIG4	S2246	-	-	Q9Y520_S2260;	4333;	P	10;	10	5+ obs. at PTM>0.95 which is >=50% and <90% of total obs.;	58;	58
TRIMA	Caribbean manatee	Trichechus manatus	A0A2Y9RIG4	T2665	-	-	Q9Y520_T2673;	4874;	P	103;	103	5+ obs. at PTM>0.95 which is >=10% and <50% of total obs.;	431;	431
TRIMA	Caribbean manatee	Trichechus manatus	A0A2Y9RIG4	T2674	-	-	Q9Y520_T2682;	4883;	P	33;	33	5+ obs. at PTM>0.95 which is >=10% and <50% of total obs.;	258;	258
TRIMA	Caribbean manatee	Trichechus manatus	A0A2Y9RIG4	S2686	-	-	Q9Y520_S2694;	4901;	P	11;	11	5+ obs. at PTM>0.95 which is >=10% and <50% of total obs.;	60;	60
TRIMA	Caribbean manatee	Trichechus manatus	A0A2Y9RIH7	S275	-	-	Q14865_S264;	585;	F	23;	23	5+ obs. at PTM>0.95 which is >=10% and <50% of total obs.;	16;	16
TRIMA	Caribbean manatee	Trichechus manatus	A0A2Y9RIH7	S700	-	-	Q14865_S688;	1805;	P	12;	12	5+ obs. at PTM>0.95 which is >=90% of total obs.;	48;	48
TRIMA	Caribbean manatee	Trichechus manatus	A0A2Y9RIH7	S1014	-	-	Q14865_S1002;	2520;	P	16;	16	5+ obs. at PTM>0.95 which is >=90% of total obs.;	191;	191
TRIMA	Caribbean manatee	Trichechus manatus	A0A2Y9RIH7	S1044	-	-	Q14865_S1032;	2567;	P	17;	17	5+ obs. at PTM>0.95 which is >=50% and <90% of total obs.;	170;	170
TRIMA	Caribbean manatee	Trichechus manatus	A0A2Y9RIH9	S379	-	-	P58335_S379;	3683;	Y	11;	11	5+ obs. at PTM>0.95 which is >=10% and <50% of total obs.;	6;	6
TRIMA	Caribbean manatee	Trichechus manatus	A0A2Y9RII4	T987	-	-	Q5H9B9_T264;Q9NSY1_T1014;	1323;2558;	P	14;17;	16	5+ obs. at PTM>0.95 which is >=50% and <90% of total obs.;5+ obs. at PTM>0.95 which is >=50% and <90% of total obs.;	14;14;	14
TRIMA	Caribbean manatee	Trichechus manatus	A0A2Y9RII4	S1002	-	-	Q9NSY1_S1029;	2576;	Q	20;	20	5+ obs. at PTM>0.95 which is >=10% and <50% of total obs.;	94;	94
TRIMA	Caribbean manatee	Trichechus manatus	A0A2Y9RII4	S1080	-	-	Q9NSY1_S1107;	2716;	L	23;	23	5+ obs. at PTM>0.95 which is >=10% and <50% of total obs.;	206;	206
TRIMA	Caribbean manatee	Trichechus manatus	A0A2Y9RIJ3	S256	-	-	Q6IQ19_S240;	439;	V	122;	122	5+ obs. at PTM>0.95 which is >=90% of total obs.;	5;	5
TRIMA	Caribbean manatee	Trichechus manatus	A0A2Y9RIN3	S181	-	-	Q9H2I8_S153;	688;	P	5;	5	5+ obs. at PTM>0.95 which is >=10% and <50% of total obs.;	26;	26
TRIMA	Caribbean manatee	Trichechus manatus	A0A2Y9RIQ2	S481	-	-	Q70EL1_S481;	1495;	E	12;	12	5+ obs. at PTM>0.95 which is >=50% and <90% of total obs.;	38;	38
TRIMA	Caribbean manatee	Trichechus manatus	A0A2Y9RIQ2	S603	-	-	Q70EL1_S603;	1742;	P	8;	8	5+ obs. at PTM>0.95 which is >=50% and <90% of total obs.;	41;	41
TRIMA	Caribbean manatee	Trichechus manatus	A0A2Y9RIQ2	S632	-	-	Q70EL1_S632;	1859;	P	6;	6	5+ obs. at PTM>0.95 which is >=90% of total obs.;	78;	78
TRIMA	Caribbean manatee	Trichechus manatus	A0A2Y9RIQ2	S1492	-	-	Q70EL1_S1531;	3654;	L	11;	11	5+ obs. at PTM>0.95 which is >=10% and <50% of total obs.;	6;	6
TRIMA	Caribbean manatee	Trichechus manatus	A0A2Y9RIQ4	S420	-	-	Q9Y606_S415;	1323;	P	10;	10	5+ obs. at PTM>0.95 which is >=10% and <50% of total obs.;	100;	100
TRIMA	Caribbean manatee	Trichechus manatus	A0A2Y9RIQ4	T432	-	-	Q9Y606_T426;	1359;	D	33;	33	5+ obs. at PTM>0.95 which is >=50% and <90% of total obs.;	579;	579
TRIMA	Caribbean manatee	Trichechus manatus	A0A2Y9RIT0	S322	-	-	Q9H7M9_S235;	395;	N	75;	75	5+ obs. at PTM>0.95 which is >=10% and <50% of total obs.;	167;	167
TRIMA	Caribbean manatee	Trichechus manatus	A0A2Y9RIV1	S670	-	-	Q5JTW2_S654;	1353;	P	9;	9	5+ obs. at PTM>0.95 which is >=10% and <50% of total obs.;	23;	23
TRIMA	Caribbean manatee	Trichechus manatus	A0A2Y9RIV2	S15	-	-	Q15075_S15;	61;	Q	8;	8	5+ obs. at PTM>0.95 which is >=10% and <50% of total obs.;	10;	10
TRIMA	Caribbean manatee	Trichechus manatus	A0A2Y9RIV2	S356	-	-	Q15075_S356;	463;	E	7;	7	5+ obs. at PTM>0.95 which is >=10% and <50% of total obs.;	9;	9
TRIMA	Caribbean manatee	Trichechus manatus	A0A2Y9RIV3	S145	-	-	Q13303_S112;	497;	L	12;	12	5+ obs. at PTM>0.95 which is >=10% and <50% of total obs.;	11;	11
TRIMA	Caribbean manatee	Trichechus manatus	A0A2Y9RIW7	S48	-	-	O76080_S48;	400;	P	28;	28	5+ obs. at PTM>0.95 which is >=10% and <50% of total obs.;	296;	296
TRIMA	Caribbean manatee	Trichechus manatus	A0A2Y9RIX6	S1040	-	-	O00329_S1039;	2070;	K	9;	9	5+ obs. at PTM>0.95 which is >=90% of total obs.;	19;	19
TRIMA	Caribbean manatee	Trichechus manatus	A0A2Y9RIY9	S170	-	-	Q9Y657_S124;	532;	D	20;	20	5+ obs. at PTM>0.95 which is >=50% and <90% of total obs.;	115;	115
TRIMA	Caribbean manatee	Trichechus manatus	A0A2Y9RIY9	S245	-	-	Q9Y657_S199;	607;	P	14;	14	5+ obs. at PTM>0.95 which is >=10% and <50% of total obs.;	40;	40
TRIMA	Caribbean manatee	Trichechus manatus	A0A2Y9RIZ4	S82	-	-	P02768_S82;	101;	A	19;	19	5+ obs. at PTM>0.95 which is >=10% and <50% of total obs.;	167;	167
TRIMA	Caribbean manatee	Trichechus manatus	A0A2Y9RJ05	T35	-	-	Q7L9L4_T35;	197;	L	65;	65	5+ obs. at PTM>0.95 which is >=10% and <50% of total obs.;	138;	138
TRIMA	Caribbean manatee	Trichechus manatus	A0A2Y9RJ07	S225	-	-	Q9H9A7_S225;	792;	N	11;	11	5+ obs. at PTM>0.95 which is >=10% and <50% of total obs.;	35;	35
TRIMA	Caribbean manatee	Trichechus manatus	A0A2Y9RJ07	S284	-	-	Q9H9A7_S284;	1210;	F	26;	26	5+ obs. at PTM>0.95 which is >=10% and <50% of total obs.;	29;	29
TRIMA	Caribbean manatee	Trichechus manatus	A0A2Y9RJ24	S1554	-	-	Q9Y3S1_S1818;	4466;	P	10;	10	5+ obs. at PTM>0.95 which is >=10% and <50% of total obs.;	20;	20
TRIMA	Caribbean manatee	Trichechus manatus	A0A2Y9RJ24	S1598	-	-	Q9Y3S1_S1862;	4550;	L	10;	10	5+ obs. at PTM>0.95 which is >=50% and <90% of total obs.;	96;	96
TRIMA	Caribbean manatee	Trichechus manatus	A0A2Y9RJ24	S1625	-	-	Q9Y3S1_S1889;	4604;	L	10;	10	5+ obs. at PTM>0.95 which is >=50% and <90% of total obs.;	31;	31
TRIMA	Caribbean manatee	Trichechus manatus	A0A2Y9RJ24	T1866	-	-	Q9Y3S1_T2157;	5068;	F	79;	79	5+ obs. at PTM>0.95 which is >=10% and <50% of total obs.;	26;	26
TRIMA	Caribbean manatee	Trichechus manatus	A0A2Y9RJ25	S46	-	-	Q03188_S46;	1118;	L	5;	5	5+ obs. at PTM>0.95 which is >=10% and <50% of total obs.;	5;	5
TRIMA	Caribbean manatee	Trichechus manatus	A0A2Y9RJ25	S73	-	-	Q03188_S73;	1159;	P	12;	12	5+ obs. at PTM>0.95 which is >=50% and <90% of total obs.;	171;	171
TRIMA	Caribbean manatee	Trichechus manatus	A0A2Y9RJ25	S298	-	-	Q03188_S308;	1705;	D	8;	8	5+ obs. at PTM>0.95 which is >=10% and <50% of total obs.;	17;	17
TRIMA	Caribbean manatee	Trichechus manatus	A0A2Y9RJ25	S301	-	-	Q03188_S311;	1708;	F	8;	8	5+ obs. at PTM>0.95 which is >=50% and <90% of total obs.;	23;	23
TRIMA	Caribbean manatee	Trichechus manatus	A0A2Y9RJ25	S323	-	-	Q03188_S333;	1739;	P	15;	15	5+ obs. at PTM>0.95 which is >=10% and <50% of total obs.;	157;	157
TRIMA	Caribbean manatee	Trichechus manatus	A0A2Y9RJ25	S537	-	-	Q03188_S538;	2120;	P	20;	20	5+ obs. at PTM>0.95 which is >=10% and <50% of total obs.;	72;	72
TRIMA	Caribbean manatee	Trichechus manatus	A0A2Y9RJ25	S599	-	-	Q03188_S600;	2191;	G	6;	6	5+ obs. at PTM>0.95 which is >=10% and <50% of total obs.;	7;	7
TRIMA	Caribbean manatee	Trichechus manatus	A0A2Y9RJ25	S681	-	-	Q03188_S684;	2309;	G	8;	8	5+ obs. at PTM>0.95 which is >=50% and <90% of total obs.;	7;	7
TRIMA	Caribbean manatee	Trichechus manatus	A0A2Y9RJ25	S707	-	-	Q03188_S709;	2337;	S	7;	7	5+ obs. at PTM>0.95 which is >=10% and <50% of total obs.;	70;	70
TRIMA	Caribbean manatee	Trichechus manatus	A0A2Y9RJ25	S708	-	-	Q03188_S710;	2338;	D	6;	6	5+ obs. at PTM>0.95 which is >=10% and <50% of total obs.;	53;	53
TRIMA	Caribbean manatee	Trichechus manatus	A0A2Y9RJ25	T734	-	-	Q03188_T734;	2467;	P	15;	15	5+ obs. at PTM>0.95 which is >=10% and <50% of total obs.;	15;	15
TRIMA	Caribbean manatee	Trichechus manatus	A0A2Y9RJ25	S773	-	-	Q03188_S773;	2521;	P	16;	16	5+ obs. at PTM>0.95 which is >=10% and <50% of total obs.;	11;	11
TRIMA	Caribbean manatee	Trichechus manatus	A0A2Y9RJ30	S46	-	-	Q8NHG7_S46;	254;	V	5;	5	5+ obs. at PTM>0.95 which is >=90% of total obs.;	6;	6
TRIMA	Caribbean manatee	Trichechus manatus	A0A2Y9RJ31	T214	-	-	Q96L34_T214;	1390;	F	38;	38	5+ obs. at PTM>0.95 which is >=10% and <50% of total obs.;	314;	314
TRIMA	Caribbean manatee	Trichechus manatus	A0A2Y9RJ31	S423	-	-	Q96L34_S423;	1660;	D	52;	52	5+ obs. at PTM>0.95 which is >=50% and <90% of total obs.;	32;	32
TRIMA	Caribbean manatee	Trichechus manatus	A0A2Y9RJ31	S438	-	-	Q96L34_S438;	1762;	P	9;	9	5+ obs. at PTM>0.95 which is >=10% and <50% of total obs.;	5;	5
TRIMA	Caribbean manatee	Trichechus manatus	A0A2Y9RJ31	S644	-	-	Q96L34_S594;	2068;	P	5;	5	5+ obs. at PTM>0.95 which is >=10% and <50% of total obs.;	5;	5
TRIMA	Caribbean manatee	Trichechus manatus	A0A2Y9RJ36	S475	-	-	Q9NR09_S480;	834;	D	28;	28	5+ obs. at PTM>0.95 which is >=10% and <50% of total obs.;	170;	170
TRIMA	Caribbean manatee	Trichechus manatus	A0A2Y9RJ36	S572	-	-	Q9NR09_S577;	964;	P	11;	11	5+ obs. at PTM>0.95 which is >=10% and <50% of total obs.;	15;	15
TRIMA	Caribbean manatee	Trichechus manatus	A0A2Y9RJ36	S576	-	-	Q9NR09_S581;	974;	P	8;	8	5+ obs. at PTM>0.95 which is >=10% and <50% of total obs.;	21;	21
TRIMA	Caribbean manatee	Trichechus manatus	A0A2Y9RJ36	S585	-	-	Q9NR09_S590;	986;	L	5;	5	5+ obs. at PTM>0.95 which is >=10% and <50% of total obs.;	6;	6
TRIMA	Caribbean manatee	Trichechus manatus	A0A2Y9RJ39	S896	-	-	Q5T890_S769;	2583;	D	5;	5	5+ obs. at PTM>0.95 which is >=50% and <90% of total obs.;	26;	26
TRIMA	Caribbean manatee	Trichechus manatus	A0A2Y9RJ50	S56	-	-	Q96HJ3_S52;	508;	P	7;	7	5+ obs. at PTM>0.95 which is >=10% and <50% of total obs.;	18;	18
TRIMA	Caribbean manatee	Trichechus manatus	A0A2Y9RJ52	S35	-	-	Q8WVV9_S35;	119;	A	14;	14	5+ obs. at PTM>0.95 which is >=10% and <50% of total obs.;	40;	40
TRIMA	Caribbean manatee	Trichechus manatus	A0A2Y9RJ52	S60	-	-	Q8WVV9_S61;	200;	Q	38;	38	5+ obs. at PTM>0.95 which is >=10% and <50% of total obs.;	18;	18
TRIMA	Caribbean manatee	Trichechus manatus	A0A2Y9RJ52	S67	-	-	Q8WVV9_S68;	246;	H	25;	25	5+ obs. at PTM>0.95 which is >=10% and <50% of total obs.;	15;	15
TRIMA	Caribbean manatee	Trichechus manatus	A0A2Y9RJ54	T173	-	-	P14209_T181;	498;	L	25;	25	5+ obs. at PTM>0.95 which is >=90% of total obs.;	27;	27
TRIMA	Caribbean manatee	Trichechus manatus	A0A2Y9RJ56	S422	-	-	Q9ULD9_S421;	1138;	P	8;	8	5+ obs. at PTM>0.95 which is >=10% and <50% of total obs.;	165;	165
TRIMA	Caribbean manatee	Trichechus manatus	A0A2Y9RJ56	T482	-	-	Q9ULD9_T481;	1247;	P	5;	5	5+ obs. at PTM>0.95 which is >=90% of total obs.;	78;	78
TRIMA	Caribbean manatee	Trichechus manatus	A0A2Y9RJ56	S628	-	-	Q9ULD9_S627;	1506;	P	15;	15	5+ obs. at PTM>0.95 which is >=50% and <90% of total obs.;	141;	141
TRIMA	Caribbean manatee	Trichechus manatus	A0A2Y9RJ56	T637	-	-	Q9ULD9_T636;	1515;	P	12;	12	5+ obs. at PTM>0.95 which is >=10% and <50% of total obs.;	78;	78
TRIMA	Caribbean manatee	Trichechus manatus	A0A2Y9RJ56	S783	-	-	Q9ULD9_S782;	1678;	P	8;	8	5+ obs. at PTM>0.95 which is >=10% and <50% of total obs.;	10;	10
TRIMA	Caribbean manatee	Trichechus manatus	A0A2Y9RJ56	S896	-	-	Q9ULD9_S895;	1808;	P	6;	6	5+ obs. at PTM>0.95 which is >=50% and <90% of total obs.;	23;	23
TRIMA	Caribbean manatee	Trichechus manatus	A0A2Y9RJ56	S965	-	-	Q9ULD9_S964;	1915;	P	12;	12	5+ obs. at PTM>0.95 which is >=50% and <90% of total obs.;	112;	112
TRIMA	Caribbean manatee	Trichechus manatus	A0A2Y9RJ56	S1454	-	-	Q9ULD9_S1453;	3043;	P	8;	8	5+ obs. at PTM>0.95 which is >=90% of total obs.;	7;	7
TRIMA	Caribbean manatee	Trichechus manatus	A0A2Y9RJ65	T15	-	-	Q8IY95_T15;	160;	Q	7;	7	5+ obs. at PTM>0.95 which is >=10% and <50% of total obs.;	10;	10
TRIMA	Caribbean manatee	Trichechus manatus	A0A2Y9RJ65	S17	-	-	Q8IY95_S17;	162;	I	5;	5	5+ obs. at PTM>0.95 which is >=10% and <50% of total obs.;	13;	13
TRIMA	Caribbean manatee	Trichechus manatus	A0A2Y9RJ65	S230	-	-	Q8IY95_S230;	420;	L	8;	8	5+ obs. at PTM>0.95 which is >=10% and <50% of total obs.;	51;	51
TRIMA	Caribbean manatee	Trichechus manatus	A0A2Y9RJ82	S13	-	-	P21127_S47;Q9UQ88_S47;	187;186;	L	32;28;	30	5+ obs. at PTM>0.95 which is >=90% of total obs.;5+ obs. at PTM>0.95 which is >=90% of total obs.;	265;265;	265
TRIMA	Caribbean manatee	Trichechus manatus	A0A2Y9RJ82	S31	-	-	P21127_S65;Q9UQ88_S65;	216;224;	P	19;17;	18	5+ obs. at PTM>0.95 which is >=10% and <50% of total obs.;5+ obs. at PTM>0.95 which is >=10% and <50% of total obs.;	24;24;	24
TRIMA	Caribbean manatee	Trichechus manatus	A0A2Y9RJ82	S38	-	-	P21127_S72;Q9UQ88_S72;	223;233;	M	12;12;	12	5+ obs. at PTM>0.95 which is >=10% and <50% of total obs.;5+ obs. at PTM>0.95 which is >=10% and <50% of total obs.;	28;28;	28
TRIMA	Caribbean manatee	Trichechus manatus	A0A2Y9RJ82	S200	-	-	P21127_S234;Q9UQ88_S222;	654;617;	P	16;14;	15	5+ obs. at PTM>0.95 which is >=10% and <50% of total obs.;5+ obs. at PTM>0.95 which is >=10% and <50% of total obs.;	151;151;	151
TRIMA	Caribbean manatee	Trichechus manatus	A0A2Y9RJ82	S236	-	-	P21127_S283;Q9UQ88_S271;	726;687;	D	53;52;	52	5+ obs. at PTM>0.95 which is >=10% and <50% of total obs.;5+ obs. at PTM>0.95 which is >=10% and <50% of total obs.;	708;708;	708
TRIMA	Caribbean manatee	Trichechus manatus	A0A2Y9RJ82	S363	-	-	P21127_S410;	1011;	P	5;	5	5+ obs. at PTM>0.95 which is >=10% and <50% of total obs.;	43;	43
TRIMA	Caribbean manatee	Trichechus manatus	A0A2Y9RJ82	S367	-	-	P21127_S414;	1015;	P	5;	5	5+ obs. at PTM>0.95 which is >=50% and <90% of total obs.;	27;	27
TRIMA	Caribbean manatee	Trichechus manatus	A0A2Y9RJ82	S387	-	-	P21127_S434;Q9UQ88_S422;	1050;1087;	V	7;7;	7	5+ obs. at PTM>0.95 which is >=90% of total obs.;5+ obs. at PTM>0.95 which is >=90% of total obs.;	130;130;	130
TRIMA	Caribbean manatee	Trichechus manatus	A0A2Y9RJ82	S542	-	-	P21127_S589;Q9UQ88_S577;	1232;1269;	P	59;31;	45	5+ obs. at PTM>0.95 which is >=10% and <50% of total obs.;5+ obs. at PTM>0.95 which is >=10% and <50% of total obs.;	124;124;	124
TRIMA	Caribbean manatee	Trichechus manatus	A0A2Y9RJ82	T548	-	-	P21127_T595;Q9UQ88_T583;	1238;1276;	P	75;49;	62	5+ obs. at PTM>0.95 which is >=10% and <50% of total obs.;5+ obs. at PTM>0.95 which is >=10% and <50% of total obs.;	335;335;	335
TRIMA	Caribbean manatee	Trichechus manatus	A0A2Y9RJ82	S705	-	-	P21127_S752;Q9UQ88_S740;	1462;1465;	P	40;39;	40	5+ obs. at PTM>0.95 which is >=10% and <50% of total obs.;5+ obs. at PTM>0.95 which is >=10% and <50% of total obs.;	633;633;	633
TRIMA	Caribbean manatee	Trichechus manatus	A0A2Y9RJ87	T249	-	-	Q9P0K7_T249;	1845;	P	16;	16	5+ obs. at PTM>0.95 which is >=50% and <90% of total obs.;	113;	113
TRIMA	Caribbean manatee	Trichechus manatus	A0A2Y9RJ87	S281	-	-	Q9P0K7_S281;	1896;	P	14;	14	5+ obs. at PTM>0.95 which is >=10% and <50% of total obs.;	151;	151
TRIMA	Caribbean manatee	Trichechus manatus	A0A2Y9RJ87	S319	-	-	Q9P0K7_S318;	2038;	I	11;	11	5+ obs. at PTM>0.95 which is >=10% and <50% of total obs.;	24;	24
TRIMA	Caribbean manatee	Trichechus manatus	A0A2Y9RJ87	S359	-	-	Q9P0K7_S358;	2297;	L	13;	13	5+ obs. at PTM>0.95 which is >=10% and <50% of total obs.;	23;	23
TRIMA	Caribbean manatee	Trichechus manatus	A0A2Y9RJ87	S509	-	-	Q9P0K7_S512;	2492;	P	13;	13	5+ obs. at PTM>0.95 which is >=10% and <50% of total obs.;	59;	59
TRIMA	Caribbean manatee	Trichechus manatus	A0A2Y9RJ87	S664	-	-	Q9P0K7_S667;	2738;	L	13;	13	5+ obs. at PTM>0.95 which is >=10% and <50% of total obs.;	185;	185
TRIMA	Caribbean manatee	Trichechus manatus	A0A2Y9RJ87	S912	-	-	Q9P0K7_S915;	3357;	Q	10;	10	5+ obs. at PTM>0.95 which is >=90% of total obs.;	50;	50
TRIMA	Caribbean manatee	Trichechus manatus	A0A2Y9RJ92	T12	-	-	P62316_T12;	494;	P	19;	19	5+ obs. at PTM>0.95 which is >=50% and <90% of total obs.;	216;	216
TRIMA	Caribbean manatee	Trichechus manatus	A0A2Y9RJ97	S87	-	-	Q9NRL3_S206;	2248;	L	14;	14	5+ obs. at PTM>0.95 which is >=50% and <90% of total obs.;	162;	162
TRIMA	Caribbean manatee	Trichechus manatus	A0A2Y9RJ97	S157	-	-	Q9NRL3_S276;	2465;	D	18;	18	5+ obs. at PTM>0.95 which is >=50% and <90% of total obs.;	247;	247
TRIMA	Caribbean manatee	Trichechus manatus	A0A2Y9RJB4	S278	-	-	Q96B36_S183;	415;	L	75;	75	5+ obs. at PTM>0.95 which is >=50% and <90% of total obs.;	1075;	1075
TRIMA	Caribbean manatee	Trichechus manatus	A0A2Y9RJB4	T341	-	-	Q96B36_T246;	751;	S	737;	737	5+ obs. at PTM>0.95 which is >=10% and <50% of total obs.;	322;	322
TRIMA	Caribbean manatee	Trichechus manatus	A0A2Y9RJC4	S29	-	-	Q9NWV8_S29;	62;	N	273;	273	5+ obs. at PTM>0.95 which is >=10% and <50% of total obs.;	94;	94
TRIMA	Caribbean manatee	Trichechus manatus	A0A2Y9RJC4	S44	-	-	Q9NWV8_S44;	89;	V	13;	13	5+ obs. at PTM>0.95 which is >=10% and <50% of total obs.;	27;	27
TRIMA	Caribbean manatee	Trichechus manatus	A0A2Y9RJC4	S49	-	-	Q9NWV8_S49;	94;	E	67;	67	5+ obs. at PTM>0.95 which is >=10% and <50% of total obs.;	79;	79
TRIMA	Caribbean manatee	Trichechus manatus	A0A2Y9RJD6	S111	-	-	O43823_S112;	271;	G	5;	5	5+ obs. at PTM>0.95 which is >=90% of total obs.;	27;	27
TRIMA	Caribbean manatee	Trichechus manatus	A0A2Y9RJD6	S323	-	-	O43823_S323;	602;	E	66;	66	5+ obs. at PTM>0.95 which is >=50% and <90% of total obs.;	978;	978
TRIMA	Caribbean manatee	Trichechus manatus	A0A2Y9RJD6	S340	-	-	O43823_S339;	624;	G	45;	45	5+ obs. at PTM>0.95 which is >=50% and <90% of total obs.;	493;	493
TRIMA	Caribbean manatee	Trichechus manatus	A0A2Y9RJE9	S6	-	-	O94806_S6;	33;	P	8;	8	5+ obs. at PTM>0.95 which is >=50% and <90% of total obs.;	23;	23
TRIMA	Caribbean manatee	Trichechus manatus	A0A2Y9RJE9	S27	-	-	O94806_S27;	56;	P	19;	19	5+ obs. at PTM>0.95 which is >=10% and <50% of total obs.;	56;	56
TRIMA	Caribbean manatee	Trichechus manatus	A0A2Y9RJE9	S41	-	-	O94806_S41;	71;	N	21;	21	5+ obs. at PTM>0.95 which is >=10% and <50% of total obs.;	83;	83
TRIMA	Caribbean manatee	Trichechus manatus	A0A2Y9RJE9	S213	-	-	O94806_S213;	289;	N	12;	12	5+ obs. at PTM>0.95 which is >=10% and <50% of total obs.;	55;	55
TRIMA	Caribbean manatee	Trichechus manatus	A0A2Y9RJE9	S364	-	-	O94806_S364;	526;	P	14;	14	5+ obs. at PTM>0.95 which is >=90% of total obs.;	124;	124
TRIMA	Caribbean manatee	Trichechus manatus	A0A2Y9RJE9	S391	-	-	O94806_S391;	587;	P	24;	24	5+ obs. at PTM>0.95 which is >=50% and <90% of total obs.;	502;	502
TRIMA	Caribbean manatee	Trichechus manatus	A0A2Y9RJE9	T535	-	-	O94806_T535;	1686;	P	14;	14	5+ obs. at PTM>0.95 which is >=10% and <50% of total obs.;	27;	27
TRIMA	Caribbean manatee	Trichechus manatus	A0A2Y9RJE9	S731	-	-	O94806_S731;	2178;	F	34;	34	5+ obs. at PTM>0.95 which is >=10% and <50% of total obs.;	6;	6
TRIMA	Caribbean manatee	Trichechus manatus	A0A2Y9RJE9	S735	-	-	O94806_S735;	2182;	V	73;	73	5+ obs. at PTM>0.95 which is >=50% and <90% of total obs.;	421;	421
TRIMA	Caribbean manatee	Trichechus manatus	A0A2Y9RJF5	S886	-	-	Q86YV0_S841;	2611;	L	13;	13	5+ obs. at PTM>0.95 which is >=10% and <50% of total obs.;	65;	65
TRIMA	Caribbean manatee	Trichechus manatus	A0A2Y9RJH8	S358	-	-	Q9GZZ9_S358;	8076;	G	13;	13	5+ obs. at PTM>0.95 which is >=50% and <90% of total obs.;	100;	100
TRIMA	Caribbean manatee	Trichechus manatus	A0A2Y9RJJ6	S59	-	-	P35611_S59;	713;	M	9;	9	5+ obs. at PTM>0.95 which is >=50% and <90% of total obs.;	42;	42
TRIMA	Caribbean manatee	Trichechus manatus	A0A2Y9RJJ6	S64	-	-	P35611_S64;	718;	P	11;	11	5+ obs. at PTM>0.95 which is >=10% and <50% of total obs.;	12;	12
TRIMA	Caribbean manatee	Trichechus manatus	A0A2Y9RJJ6	S358	-	-	P35611_S358;	1064;	P	58;	58	5+ obs. at PTM>0.95 which is >=10% and <50% of total obs.;	781;	781
TRIMA	Caribbean manatee	Trichechus manatus	A0A2Y9RJJ6	S533	-	-	P35611_S532;	1322;	L	6;	6	5+ obs. at PTM>0.95 which is >=50% and <90% of total obs.;	14;	14
TRIMA	Caribbean manatee	Trichechus manatus	A0A2Y9RJJ6	S618	-	-	P35611_S586;	1416;	E	16;	16	5+ obs. at PTM>0.95 which is >=90% of total obs.;	782;	782
TRIMA	Caribbean manatee	Trichechus manatus	A0A2Y9RJJ6	S632	-	-	P35611_S600;	1662;	P	11;	11	5+ obs. at PTM>0.95 which is >=10% and <50% of total obs.;	112;	112
TRIMA	Caribbean manatee	Trichechus manatus	A0A2Y9RJJ6	S742	-	-	P35611_S707;	3725;	D	10;	10	5+ obs. at PTM>0.95 which is >=10% and <50% of total obs.;	11;	11
TRIMA	Caribbean manatee	Trichechus manatus	A0A2Y9RJJ6	T759	-	-	P35611_T724;	3750;	P	27;	27	5+ obs. at PTM>0.95 which is >=10% and <50% of total obs.;	26;	26
TRIMA	Caribbean manatee	Trichechus manatus	A0A2Y9RJJ6	S761	-	-	P35611_S726;	3752;	F	201;	201	5+ obs. at PTM>0.95 which is >=10% and <50% of total obs.;	72;	72
TRIMA	Caribbean manatee	Trichechus manatus	A0A2Y9RJK0	S287	-	-	Q6GTX8_S268;	1753;	P	99;	99	5+ obs. at PTM>0.95 which is >=10% and <50% of total obs.;	11;	11
TRIMA	Caribbean manatee	Trichechus manatus	A0A2Y9RJK5	S130	-	-	Q8NEY8_S110;	436;	F	48;	48	5+ obs. at PTM>0.95 which is >=50% and <90% of total obs.;	151;	151
TRIMA	Caribbean manatee	Trichechus manatus	A0A2Y9RJK5	S153	-	-	Q8NEY8_S133;	483;	P	70;	70	5+ obs. at PTM>0.95 which is >=10% and <50% of total obs.;	764;	764
TRIMA	Caribbean manatee	Trichechus manatus	A0A2Y9RJK5	S225	-	-	Q8NEY8_S205;	580;	P	34;	34	5+ obs. at PTM>0.95 which is >=10% and <50% of total obs.;	327;	327
TRIMA	Caribbean manatee	Trichechus manatus	A0A2Y9RJP8	S149	-	-	Q96QT6_S131;	1389;	P	22;	22	5+ obs. at PTM>0.95 which is >=10% and <50% of total obs.;	102;	102
TRIMA	Caribbean manatee	Trichechus manatus	A0A2Y9RJP8	T588	-	-	Q96QT6_T570;	2347;	P	7;	7	5+ obs. at PTM>0.95 which is >=50% and <90% of total obs.;	81;	81
TRIMA	Caribbean manatee	Trichechus manatus	A0A2Y9RJP8	T604	-	-	Q96QT6_T586;	2365;	P	16;	16	5+ obs. at PTM>0.95 which is >=10% and <50% of total obs.;	13;	13
TRIMA	Caribbean manatee	Trichechus manatus	A0A2Y9RJP8	T689	-	-	Q96QT6_T671;	2535;	P	27;	27	5+ obs. at PTM>0.95 which is >=50% and <90% of total obs.;	278;	278
TRIMA	Caribbean manatee	Trichechus manatus	A0A2Y9RJP8	T898	-	-	Q96QT6_T880;	3364;	P	9;	9	5+ obs. at PTM>0.95 which is >=10% and <50% of total obs.;	50;	50
TRIMA	Caribbean manatee	Trichechus manatus	A0A2Y9RJQ5	S92	-	-	Q96GX2_S92;	154;	P	24;	24	5+ obs. at PTM>0.95 which is >=10% and <50% of total obs.;	82;	82
TRIMA	Caribbean manatee	Trichechus manatus	A0A2Y9RJR4	S165	-	-	Q92870_S409;	806;	I	8;	8	5+ obs. at PTM>0.95 which is >=50% and <90% of total obs.;	105;	105
TRIMA	Caribbean manatee	Trichechus manatus	A0A2Y9RJR4	S168	-	-	Q92870_S412;	809;	D	6;	6	5+ obs. at PTM>0.95 which is >=10% and <50% of total obs.;	51;	51
TRIMA	Caribbean manatee	Trichechus manatus	A0A2Y9RJS3	S630	-	-	Q86UW6_S626;	868;	L	6;	6	5+ obs. at PTM>0.95 which is >=50% and <90% of total obs.;	23;	23
TRIMA	Caribbean manatee	Trichechus manatus	A0A2Y9RJS5	T1027	-	-	Q2KHR3_T949;	1456;	P	5;	5	5+ obs. at PTM>0.95 which is >=50% and <90% of total obs.;	13;	13
TRIMA	Caribbean manatee	Trichechus manatus	A0A2Y9RJS5	S1289	-	-	Q2KHR3_S1211;	1842;	P	11;	11	5+ obs. at PTM>0.95 which is >=10% and <50% of total obs.;	59;	59
TRIMA	Caribbean manatee	Trichechus manatus	A0A2Y9RJS5	T1422	-	-	Q2KHR3_T1341;	2056;	D	27;	27	5+ obs. at PTM>0.95 which is >=10% and <50% of total obs.;	27;	27
TRIMA	Caribbean manatee	Trichechus manatus	A0A2Y9RJS5	S1429	-	-	Q2KHR3_S1348;	2063;	G	17;	17	5+ obs. at PTM>0.95 which is >=10% and <50% of total obs.;	23;	23
TRIMA	Caribbean manatee	Trichechus manatus	A0A2Y9RJT3	S76	-	-	P35251_S69;	190;	D	40;	40	5+ obs. at PTM>0.95 which is >=10% and <50% of total obs.;	263;	263
TRIMA	Caribbean manatee	Trichechus manatus	A0A2Y9RJT3	S78	-	-	P35251_S71;	194;	E	40;	40	5+ obs. at PTM>0.95 which is >=10% and <50% of total obs.;	245;	245
TRIMA	Caribbean manatee	Trichechus manatus	A0A2Y9RJT3	S115	-	-	P35251_S108;	237;	E	49;	49	5+ obs. at PTM>0.95 which is >=10% and <50% of total obs.;	171;	171
TRIMA	Caribbean manatee	Trichechus manatus	A0A2Y9RJT3	T117	-	-	P35251_T110;	239;	D	40;	40	5+ obs. at PTM>0.95 which is >=10% and <50% of total obs.;	118;	118
TRIMA	Caribbean manatee	Trichechus manatus	A0A2Y9RJT3	S163	-	-	P35251_S156;	556;	P	77;	77	5+ obs. at PTM>0.95 which is >=10% and <50% of total obs.;	260;	260
TRIMA	Caribbean manatee	Trichechus manatus	A0A2Y9RJT3	S375	-	-	P35251_S368;	975;	P	15;	15	5+ obs. at PTM>0.95 which is >=50% and <90% of total obs.;	261;	261
TRIMA	Caribbean manatee	Trichechus manatus	A0A2Y9RJT3	T514	-	-	P35251_T506;	1312;	P	15;	15	5+ obs. at PTM>0.95 which is >=90% of total obs.;	13;	13
TRIMA	Caribbean manatee	Trichechus manatus	A0A2Y9RJT3	S1112	-	-	P35251_S1104;	2835;	Q	9;	9	5+ obs. at PTM>0.95 which is >=10% and <50% of total obs.;	45;	45
TRIMA	Caribbean manatee	Trichechus manatus	A0A2Y9RJT5	S509	-	-	Q6IMN6_S566;	1095;	P	7;	7	5+ obs. at PTM>0.95 which is >=50% and <90% of total obs.;	26;	26
TRIMA	Caribbean manatee	Trichechus manatus	A0A2Y9RJX4	S150	-	-	Q13136_S150;	191;	P	9;	9	5+ obs. at PTM>0.95 which is >=50% and <90% of total obs.;	76;	76
TRIMA	Caribbean manatee	Trichechus manatus	A0A2Y9RJX4	S465	-	-	Q13136_S530;	728;	V	5;	5	5+ obs. at PTM>0.95 which is >=90% of total obs.;	18;	18
TRIMA	Caribbean manatee	Trichechus manatus	A0A2Y9RJX4	T507	-	-	Q13136_T572;	820;	L	13;	13	5+ obs. at PTM>0.95 which is >=50% and <90% of total obs.;	33;	33
TRIMA	Caribbean manatee	Trichechus manatus	A0A2Y9RJX4	S601	-	-	Q13136_S666;	929;	G	12;	12	5+ obs. at PTM>0.95 which is >=50% and <90% of total obs.;	169;	169
TRIMA	Caribbean manatee	Trichechus manatus	A0A2Y9RJX4	S603	-	-	Q13136_S668;	932;	L	17;	17	5+ obs. at PTM>0.95 which is >=10% and <50% of total obs.;	77;	77
TRIMA	Caribbean manatee	Trichechus manatus	A0A2Y9RJX4	S628	-	-	Q13136_S693;	969;	P	17;	17	5+ obs. at PTM>0.95 which is >=10% and <50% of total obs.;	86;	86
TRIMA	Caribbean manatee	Trichechus manatus	A0A2Y9RJX4	S643	-	-	Q13136_S708;	995;	P	27;	27	5+ obs. at PTM>0.95 which is >=90% of total obs.;	90;	90
TRIMA	Caribbean manatee	Trichechus manatus	A0A2Y9RJX4	S676	-	-	Q13136_S741;	1109;	P	11;	11	5+ obs. at PTM>0.95 which is >=10% and <50% of total obs.;	57;	57
TRIMA	Caribbean manatee	Trichechus manatus	A0A2Y9RJX4	S698	-	-	Q13136_S763;	1151;	H	18;	18	5+ obs. at PTM>0.95 which is >=10% and <50% of total obs.;	95;	95
TRIMA	Caribbean manatee	Trichechus manatus	A0A2Y9RJX4	T1063	-	-	Q13136_T1159;	1920;	L	28;	28	5+ obs. at PTM>0.95 which is >=10% and <50% of total obs.;	28;	28
TRIMA	Caribbean manatee	Trichechus manatus	A0A2Y9RJX4	S1076	-	-	Q13136_S1172;	1981;	P	16;	16	5+ obs. at PTM>0.95 which is >=10% and <50% of total obs.;	113;	113
TRIMA	Caribbean manatee	Trichechus manatus	A0A2Y9RJX6	T187	-	-	O95340_T187;	463;	P	5;	5	5+ obs. at PTM>0.95 which is >=50% and <90% of total obs.;	11;	11
TRIMA	Caribbean manatee	Trichechus manatus	A0A2Y9RJZ0	T633	-	-	Q9Y496_T633;	2334;	P	5;	5	5+ obs. at PTM>0.95 which is >=90% of total obs.;	11;	11
TRIMA	Caribbean manatee	Trichechus manatus	A0A2Y9RJZ0	S687	-	-	Q9Y496_S687;	2647;	A	16;	16	5+ obs. at PTM>0.95 which is >=10% and <50% of total obs.;	20;	20
TRIMA	Caribbean manatee	Trichechus manatus	A0A2Y9RK16	S699	-	-	O94868_S681;	2224;	P	112;	112	5+ obs. at PTM>0.95 which is >=10% and <50% of total obs.;	8;	8
TRIMA	Caribbean manatee	Trichechus manatus	A0A2Y9RK16	S711	-	-	O94868_S693;	2271;	P	9;	9	5+ obs. at PTM>0.95 which is >=50% and <90% of total obs.;	25;	25
TRIMA	Caribbean manatee	Trichechus manatus	A0A2Y9RK23	S47	-	-	Q15723_S107;	537;	P	10;	10	5+ obs. at PTM>0.95 which is >=10% and <50% of total obs.;	11;	11
TRIMA	Caribbean manatee	Trichechus manatus	A0A2Y9RK23	S125	-	-	Q15723_S185;	859;	P	16;	16	5+ obs. at PTM>0.95 which is >=10% and <50% of total obs.;	68;	68
TRIMA	Caribbean manatee	Trichechus manatus	A0A2Y9RK23	S131	-	-	Q15723_S191;	966;	P	21;	21	5+ obs. at PTM>0.95 which is >=10% and <50% of total obs.;	82;	82
TRIMA	Caribbean manatee	Trichechus manatus	A0A2Y9RK23	S364	-	-	Q15723_S424;	1376;	P	5;	5	5+ obs. at PTM>0.95 which is >=10% and <50% of total obs.;	22;	22
TRIMA	Caribbean manatee	Trichechus manatus	A0A2Y9RK23	T437	-	-	Q15723_T497;	1463;	P	8;	8	5+ obs. at PTM>0.95 which is >=50% and <90% of total obs.;	16;	16
TRIMA	Caribbean manatee	Trichechus manatus	A0A2Y9RK34	S85	-	-	Q96F44_S85;	465;	P	63;	63	5+ obs. at PTM>0.95 which is >=90% of total obs.;	239;	239
TRIMA	Caribbean manatee	Trichechus manatus	A0A2Y9RK42	S624	-	-	Q9UPR5_S622;	932;	A	6;	6	5+ obs. at PTM>0.95 which is >=90% of total obs.;	105;	105
TRIMA	Caribbean manatee	Trichechus manatus	A0A2Y9RK52	S241	-	-	Q6VY07_S355;	874;	R	5;	5	5+ obs. at PTM>0.95 which is >=90% of total obs.;	9;	9
TRIMA	Caribbean manatee	Trichechus manatus	A0A2Y9RK52	S316	-	-	Q6VY07_S430;	1001;	P	8;	8	5+ obs. at PTM>0.95 which is >=10% and <50% of total obs.;	93;	93
TRIMA	Caribbean manatee	Trichechus manatus	A0A2Y9RK52	S381	-	-	Q6VY07_S495;	1111;	P	22;	22	5+ obs. at PTM>0.95 which is >=10% and <50% of total obs.;	171;	171
TRIMA	Caribbean manatee	Trichechus manatus	A0A2Y9RK52	T390	-	-	Q6VY07_T504;	1132;	P	41;	41	5+ obs. at PTM>0.95 which is >=10% and <50% of total obs.;	133;	133
TRIMA	Caribbean manatee	Trichechus manatus	A0A2Y9RK61	S3	-	-	Q8TDP1_S3;	56;	G	8;	8	5+ obs. at PTM>0.95 which is >=90% of total obs.;	128;	128
TRIMA	Caribbean manatee	Trichechus manatus	A0A2Y9RK64	S640	-	-	P48553_S685;	2191;	D	6;	6	5+ obs. at PTM>0.95 which is >=10% and <50% of total obs.;	11;	11
TRIMA	Caribbean manatee	Trichechus manatus	A0A2Y9RK72	S12	-	-	Q16763_S73;	503;	P	13;	13	5+ obs. at PTM>0.95 which is >=90% of total obs.;	167;	167
TRIMA	Caribbean manatee	Trichechus manatus	A0A2Y9RK73	S601	-	-	Q96HW7_S600;	1104;	P	8;	8	5+ obs. at PTM>0.95 which is >=10% and <50% of total obs.;	6;	6
TRIMA	Caribbean manatee	Trichechus manatus	A0A2Y9RK79	S399	-	-	Q2TAZ0_S403;	1331;	A	6;	6	5+ obs. at PTM>0.95 which is >=90% of total obs.;	21;	21
TRIMA	Caribbean manatee	Trichechus manatus	A0A2Y9RK86	S225	-	-	Q9ULJ3_S225;	355;	L	5;	5	5+ obs. at PTM>0.95 which is >=50% and <90% of total obs.;	17;	17
TRIMA	Caribbean manatee	Trichechus manatus	A0A2Y9RK86	S345	-	-	Q9ULJ3_S345;	500;	M	42;	42	5+ obs. at PTM>0.95 which is >=10% and <50% of total obs.;	144;	144
TRIMA	Caribbean manatee	Trichechus manatus	A0A2Y9RK86	S411	-	-	Q9ULJ3_S411;	575;	A	68;	68	5+ obs. at PTM>0.95 which is >=50% and <90% of total obs.;	321;	321
TRIMA	Caribbean manatee	Trichechus manatus	A0A2Y9RK86	S422	-	-	Q9ULJ3_S422;	586;	P	44;	44	5+ obs. at PTM>0.95 which is >=10% and <50% of total obs.;	153;	153
TRIMA	Caribbean manatee	Trichechus manatus	A0A2Y9RK86	S435	-	-	Q9ULJ3_S435;	603;	P	45;	45	5+ obs. at PTM>0.95 which is >=10% and <50% of total obs.;	152;	152
TRIMA	Caribbean manatee	Trichechus manatus	A0A2Y9RK86	S505	-	-	Q9ULJ3_S504;	682;	P	5;	5	5+ obs. at PTM>0.95 which is >=10% and <50% of total obs.;	5;	5
TRIMA	Caribbean manatee	Trichechus manatus	A0A2Y9RK86	S606	-	-	Q9ULJ3_S605;	785;	P	10;	10	5+ obs. at PTM>0.95 which is >=50% and <90% of total obs.;	57;	57
TRIMA	Caribbean manatee	Trichechus manatus	A0A2Y9RK86	S715	-	-	Q9ULJ3_S714;	897;	P	19;	19	5+ obs. at PTM>0.95 which is >=90% of total obs.;	332;	332
TRIMA	Caribbean manatee	Trichechus manatus	A0A2Y9RK86	S760	-	-	Q9ULJ3_S759;	943;	P	8;	8	5+ obs. at PTM>0.95 which is >=90% of total obs.;	50;	50
TRIMA	Caribbean manatee	Trichechus manatus	A0A2Y9RK86	S984	-	-	Q9ULJ3_S983;	1207;	P	13;	13	5+ obs. at PTM>0.95 which is >=10% and <50% of total obs.;	81;	81
TRIMA	Caribbean manatee	Trichechus manatus	A0A2Y9RK86	S1004	-	-	Q9ULJ3_S1003;	1270;	P	24;	24	5+ obs. at PTM>0.95 which is >=10% and <50% of total obs.;	326;	326
TRIMA	Caribbean manatee	Trichechus manatus	A0A2Y9RKA0	S44	-	-	P08195_S103;	231;	Q	13;	13	5+ obs. at PTM>0.95 which is >=10% and <50% of total obs.;	32;	32
TRIMA	Caribbean manatee	Trichechus manatus	A0A2Y9RKA0	S104	-	-	P08195_S165;	439;	K	10;	10	5+ obs. at PTM>0.95 which is >=10% and <50% of total obs.;	5;	5
TRIMA	Caribbean manatee	Trichechus manatus	A0A2Y9RKA1	S61	-	-	Q86XR8_S53;	302;	P	9;	9	5+ obs. at PTM>0.95 which is >=10% and <50% of total obs.;	40;	40
TRIMA	Caribbean manatee	Trichechus manatus	A0A2Y9RKA6	S154	-	-	Q8IY63_S241;	439;	G	7;	7	5+ obs. at PTM>0.95 which is >=90% of total obs.;	12;	12
TRIMA	Caribbean manatee	Trichechus manatus	A0A2Y9RKA6	S208	-	-	Q8IY63_S295;	534;	P	7;	7	5+ obs. at PTM>0.95 which is >=90% of total obs.;	43;	43
TRIMA	Caribbean manatee	Trichechus manatus	A0A2Y9RKA6	S706	-	-	Q8IY63_S793;	1935;	V	15;	15	5+ obs. at PTM>0.95 which is >=10% and <50% of total obs.;	73;	73
TRIMA	Caribbean manatee	Trichechus manatus	A0A2Y9RKA6	S722	-	-	Q8IY63_S809;	1984;	L	12;	12	5+ obs. at PTM>0.95 which is >=10% and <50% of total obs.;	44;	44
TRIMA	Caribbean manatee	Trichechus manatus	A0A2Y9RKA6	S741	-	-	Q8IY63_S828;	2061;	I	13;	13	5+ obs. at PTM>0.95 which is >=90% of total obs.;	85;	85
TRIMA	Caribbean manatee	Trichechus manatus	A0A2Y9RKA6	S819	-	-	Q8IY63_S906;	2509;	P	22;	22	5+ obs. at PTM>0.95 which is >=10% and <50% of total obs.;	36;	36
TRIMA	Caribbean manatee	Trichechus manatus	A0A2Y9RKC9	S575	-	-	Q6ZTN6_S465;	2082;	P	24;	24	5+ obs. at PTM>0.95 which is >=10% and <50% of total obs.;	289;	289
TRIMA	Caribbean manatee	Trichechus manatus	A0A2Y9RKC9	T579	-	-	Q6ZTN6_T469;	2103;	P	23;	23	5+ obs. at PTM>0.95 which is >=50% and <90% of total obs.;	768;	768
TRIMA	Caribbean manatee	Trichechus manatus	A0A2Y9RKE4	S80	-	-	Q9Y3X0_S80;	252;	P	32;	32	5+ obs. at PTM>0.95 which is >=10% and <50% of total obs.;	701;	701
TRIMA	Caribbean manatee	Trichechus manatus	A0A2Y9RKE4	S203	-	-	Q9Y3X0_S202;	524;	G	18;	18	5+ obs. at PTM>0.95 which is >=10% and <50% of total obs.;	110;	110
TRIMA	Caribbean manatee	Trichechus manatus	A0A2Y9RKE4	S363	-	-	Q9Y3X0_S362;	811;	D	9;	9	5+ obs. at PTM>0.95 which is >=10% and <50% of total obs.;	5;	5
TRIMA	Caribbean manatee	Trichechus manatus	A0A2Y9RKE4	S523	-	-	Q9Y3X0_S521;	1141;	P	12;	12	5+ obs. at PTM>0.95 which is >=10% and <50% of total obs.;	82;	82
TRIMA	Caribbean manatee	Trichechus manatus	A0A2Y9RKE6	S749	-	-	P16070_S706;	1342;	Q	84;	84	5+ obs. at PTM>0.95 which is >=10% and <50% of total obs.;	2562;	2562
TRIMA	Caribbean manatee	Trichechus manatus	A0A2Y9RKE6	T763	-	-	P16070_T720;	1357;	P	8;	8	5+ obs. at PTM>0.95 which is >=10% and <50% of total obs.;	112;	112
TRIMA	Caribbean manatee	Trichechus manatus	A0A2Y9RKH0	S26	-	-	Q08495_S26;	789;	P	5;	5	5+ obs. at PTM>0.95 which is >=10% and <50% of total obs.;	30;	30
TRIMA	Caribbean manatee	Trichechus manatus	A0A2Y9RKH0	S105	-	-	Q08495_S105;	926;	P	15;	15	5+ obs. at PTM>0.95 which is >=10% and <50% of total obs.;	52;	52
TRIMA	Caribbean manatee	Trichechus manatus	A0A2Y9RKH0	S266	-	-	Q08495_S269;	1256;	L	5;	5	5+ obs. at PTM>0.95 which is >=10% and <50% of total obs.;	10;	10
TRIMA	Caribbean manatee	Trichechus manatus	A0A2Y9RKH0	S286	-	-	Q08495_S289;	1339;	L	11;	11	5+ obs. at PTM>0.95 which is >=50% and <90% of total obs.;	109;	109
TRIMA	Caribbean manatee	Trichechus manatus	A0A2Y9RKH0	S330	-	-	Q08495_S333;	1499;	L	10;	10	5+ obs. at PTM>0.95 which is >=90% of total obs.;	450;	450
TRIMA	Caribbean manatee	Trichechus manatus	A0A2Y9RKH0	S369	-	-	Q08495_S372;	1583;	A	23;	23	5+ obs. at PTM>0.95 which is >=10% and <50% of total obs.;	83;	83
TRIMA	Caribbean manatee	Trichechus manatus	A0A2Y9RKH4	S387	-	-	Q9NRA0_S387;	852;	P	11;	11	5+ obs. at PTM>0.95 which is >=10% and <50% of total obs.;	55;	55
TRIMA	Caribbean manatee	Trichechus manatus	A0A2Y9RKH4	S414	-	-	Q9NRA0_S414;	890;	P	18;	18	5+ obs. at PTM>0.95 which is >=10% and <50% of total obs.;	32;	32
TRIMA	Caribbean manatee	Trichechus manatus	A0A2Y9RKH7	S534	-	-	P42224_S532;	1515;	P	9;	9	5+ obs. at PTM>0.95 which is >=10% and <50% of total obs.;	22;	22
TRIMA	Caribbean manatee	Trichechus manatus	A0A2Y9RKH7	S729	-	-	P42224_S727;	1925;	P	162;	162	5+ obs. at PTM>0.95 which is >=10% and <50% of total obs.;	363;	363
TRIMA	Caribbean manatee	Trichechus manatus	A0A2Y9RKI7	S740	-	-	P16157_S781;	1368;	V	7;	7	5+ obs. at PTM>0.95 which is >=10% and <50% of total obs.;	44;	44
TRIMA	Caribbean manatee	Trichechus manatus	A0A2Y9RKI7	S810	-	-	P16157_S856;	1668;	P	9;	9	5+ obs. at PTM>0.95 which is >=90% of total obs.;	112;	112
TRIMA	Caribbean manatee	Trichechus manatus	A0A2Y9RKI7	S1616	-	-	P16157_S1666;	9287;	E	9;	9	5+ obs. at PTM>0.95 which is >=10% and <50% of total obs.;	124;	124
TRIMA	Caribbean manatee	Trichechus manatus	A0A2Y9RKJ4	S431	-	-	Q6NZY4_S427;	941;	P	7;	7	5+ obs. at PTM>0.95 which is >=10% and <50% of total obs.;	6;	6
TRIMA	Caribbean manatee	Trichechus manatus	A0A2Y9RKJ4	T481	-	-	Q6NZY4_T485;	1011;	P	47;	47	5+ obs. at PTM>0.95 which is >=10% and <50% of total obs.;	254;	254
TRIMA	Caribbean manatee	Trichechus manatus	A0A2Y9RKJ4	T488	-	-	Q6NZY4_T492;	1027;	P	43;	43	5+ obs. at PTM>0.95 which is >=10% and <50% of total obs.;	119;	119
TRIMA	Caribbean manatee	Trichechus manatus	A0A2Y9RKJ4	S667	-	-	Q6NZY4_S658;	1354;	P	40;	40	5+ obs. at PTM>0.95 which is >=50% and <90% of total obs.;	328;	328
TRIMA	Caribbean manatee	Trichechus manatus	A0A2Y9RKL3	S185	-	-	Q03164_S153;	261;	D	11;	11	5+ obs. at PTM>0.95 which is >=10% and <50% of total obs.;	22;	22
TRIMA	Caribbean manatee	Trichechus manatus	A0A2Y9RKL3	S229	-	-	Q03164_S197;	365;	P	5;	5	5+ obs. at PTM>0.95 which is >=10% and <50% of total obs.;	27;	27
TRIMA	Caribbean manatee	Trichechus manatus	A0A2Y9RKL3	S311	-	-	Q03164_S279;	504;	P	19;	19	5+ obs. at PTM>0.95 which is >=50% and <90% of total obs.;	15;	15
TRIMA	Caribbean manatee	Trichechus manatus	A0A2Y9RKL3	T369	-	-	Q03164_T337;	625;	P	15;	15	5+ obs. at PTM>0.95 which is >=50% and <90% of total obs.;	99;	99
TRIMA	Caribbean manatee	Trichechus manatus	A0A2Y9RKL3	S712	-	-	Q03164_S680;	1394;	P	10;	10	5+ obs. at PTM>0.95 which is >=10% and <50% of total obs.;	8;	8
TRIMA	Caribbean manatee	Trichechus manatus	A0A2Y9RKL3	S1089	-	-	Q03164_S1056;	1950;	D	6;	6	5+ obs. at PTM>0.95 which is >=10% and <50% of total obs.;	10;	10
TRIMA	Caribbean manatee	Trichechus manatus	A0A2Y9RKL3	S1873	-	-	Q03164_S1837;	3670;	P	20;	20	5+ obs. at PTM>0.95 which is >=10% and <50% of total obs.;	242;	242
TRIMA	Caribbean manatee	Trichechus manatus	A0A2Y9RKL3	T1881	-	-	Q03164_T1845;	3684;	P	29;	29	5+ obs. at PTM>0.95 which is >=10% and <50% of total obs.;	198;	198
TRIMA	Caribbean manatee	Trichechus manatus	A0A2Y9RKL3	S1894	-	-	Q03164_S1858;	3711;	P	13;	13	5+ obs. at PTM>0.95 which is >=10% and <50% of total obs.;	35;	35
TRIMA	Caribbean manatee	Trichechus manatus	A0A2Y9RKL3	S2134	-	-	Q03164_S2098;	4060;	P	38;	38	5+ obs. at PTM>0.95 which is >=10% and <50% of total obs.;	213;	213
TRIMA	Caribbean manatee	Trichechus manatus	A0A2Y9RKL3	S2237	-	-	Q03164_S2201;	4214;	P	52;	52	5+ obs. at PTM>0.95 which is >=10% and <50% of total obs.;	6;	6
TRIMA	Caribbean manatee	Trichechus manatus	A0A2Y9RKL3	T2560	-	-	Q03164_T2525;	4798;	P	13;	13	5+ obs. at PTM>0.95 which is >=50% and <90% of total obs.;	28;	28
TRIMA	Caribbean manatee	Trichechus manatus	A0A2Y9RKL3	S2761	-	-	Q03164_S2726;	5269;	D	5;	5	5+ obs. at PTM>0.95 which is >=50% and <90% of total obs.;	60;	60
TRIMA	Caribbean manatee	Trichechus manatus	A0A2Y9RKL3	S2973	-	-	Q03164_S2938;	5703;	P	7;	7	5+ obs. at PTM>0.95 which is >=10% and <50% of total obs.;	25;	25
TRIMA	Caribbean manatee	Trichechus manatus	A0A2Y9RKL3	S2990	-	-	Q03164_S2955;	5756;	G	9;	9	5+ obs. at PTM>0.95 which is >=50% and <90% of total obs.;	33;	33
TRIMA	Caribbean manatee	Trichechus manatus	A0A2Y9RKL3	S3070	-	-	Q03164_S3036;	6064;	P	30;	30	5+ obs. at PTM>0.95 which is >=10% and <50% of total obs.;	173;	173
TRIMA	Caribbean manatee	Trichechus manatus	A0A2Y9RKL3	T3101	-	-	Q03164_T3067;	6118;	P	7;	7	5+ obs. at PTM>0.95 which is >=10% and <50% of total obs.;	22;	22
TRIMA	Caribbean manatee	Trichechus manatus	A0A2Y9RKL3	T3247	-	-	Q03164_T3213;	6571;	P	6;	6	5+ obs. at PTM>0.95 which is >=10% and <50% of total obs.;	24;	24
TRIMA	Caribbean manatee	Trichechus manatus	A0A2Y9RKL3	S3558	-	-	Q03164_S3527;	7262;	P	11;	11	5+ obs. at PTM>0.95 which is >=10% and <50% of total obs.;	159;	159
TRIMA	Caribbean manatee	Trichechus manatus	A0A2Y9RKN0	S39	-	-	Q93079_S39;	77;	V	21;	21	5+ obs. at PTM>0.95 which is >=10% and <50% of total obs.;	19;	19
TRIMA	Caribbean manatee	Trichechus manatus	A0A2Y9RKN0	S56	-	-	P23527_S56;Q93079_S56;	56;94;	S	5;5;	5	5+ obs. at PTM>0.95 which is >=10% and <50% of total obs.;5+ obs. at PTM>0.95 which is >=10% and <50% of total obs.;	5;5;	5
TRIMA	Caribbean manatee	Trichechus manatus	A0A2Y9RKN0	S65	-	-	P23527_S65;Q93079_S65;	65;103;	F	60;60;	60	5+ obs. at PTM>0.95 which is >=90% of total obs.;5+ obs. at PTM>0.95 which is >=90% of total obs.;	103;103;	103
TRIMA	Caribbean manatee	Trichechus manatus	A0A2Y9RKR8	S211	-	-	O00308_S211;	527;	P	23;	23	5+ obs. at PTM>0.95 which is >=10% and <50% of total obs.;	118;	118
TRIMA	Caribbean manatee	Trichechus manatus	A0A2Y9RKS4	T356	-	-	Q9NZL4_T351;	1378;	P	19;	19	5+ obs. at PTM>0.95 which is >=10% and <50% of total obs.;	72;	72
TRIMA	Caribbean manatee	Trichechus manatus	A0A2Y9RKS4	S361	-	-	Q9NZL4_S356;	1455;	M	12;	12	5+ obs. at PTM>0.95 which is >=10% and <50% of total obs.;	150;	150
TRIMA	Caribbean manatee	Trichechus manatus	A0A2Y9RKT0	S751	-	-	O75385_S477;	1887;	P	14;	14	5+ obs. at PTM>0.95 which is >=90% of total obs.;	257;	257
TRIMA	Caribbean manatee	Trichechus manatus	A0A2Y9RKT0	S753	-	-	O75385_S479;	1889;	P	15;	15	5+ obs. at PTM>0.95 which is >=90% of total obs.;	261;	261
TRIMA	Caribbean manatee	Trichechus manatus	A0A2Y9RKT0	S818	-	-	O75385_S544;	1976;	P	5;	5	5+ obs. at PTM>0.95 which is >=10% and <50% of total obs.;	7;	7
TRIMA	Caribbean manatee	Trichechus manatus	A0A2Y9RKT0	S830	-	-	O75385_S556;	1988;	A	69;	69	5+ obs. at PTM>0.95 which is >=50% and <90% of total obs.;	193;	193
TRIMA	Caribbean manatee	Trichechus manatus	A0A2Y9RKT0	S862	-	-	O75385_S588;	2028;	P	10;	10	5+ obs. at PTM>0.95 which is >=10% and <50% of total obs.;	9;	9
TRIMA	Caribbean manatee	Trichechus manatus	A0A2Y9RKT0	S892	-	-	O75385_S623;	2067;	P	15;	15	5+ obs. at PTM>0.95 which is >=10% and <50% of total obs.;	99;	99
TRIMA	Caribbean manatee	Trichechus manatus	A0A2Y9RKT0	S907	-	-	O75385_S638;	2096;	S	55;	55	5+ obs. at PTM>0.95 which is >=10% and <50% of total obs.;	163;	163
TRIMA	Caribbean manatee	Trichechus manatus	A0A2Y9RKT0	T929	-	-	O75385_T660;	2118;	L	11;	11	5+ obs. at PTM>0.95 which is >=10% and <50% of total obs.;	22;	22
TRIMA	Caribbean manatee	Trichechus manatus	A0A2Y9RKT0	S1027	-	-	O75385_S758;	2234;	P	33;	33	5+ obs. at PTM>0.95 which is >=10% and <50% of total obs.;	18;	18
TRIMA	Caribbean manatee	Trichechus manatus	A0A2Y9RKT4	T645	-	-	Q04637_T647;	2914;	P	21;	21	5+ obs. at PTM>0.95 which is >=10% and <50% of total obs.;	16;	16
TRIMA	Caribbean manatee	Trichechus manatus	A0A2Y9RKT4	S703	-	-	Q04637_S704;	3048;	Q	20;	20	5+ obs. at PTM>0.95 which is >=90% of total obs.;	36;	36
TRIMA	Caribbean manatee	Trichechus manatus	A0A2Y9RKT4	S1027	-	-	Q04637_S1028;	3702;	D	8;	8	5+ obs. at PTM>0.95 which is >=90% of total obs.;	43;	43
TRIMA	Caribbean manatee	Trichechus manatus	A0A2Y9RKT4	S1076	-	-	Q04637_S1077;	3794;	I	21;	21	5+ obs. at PTM>0.95 which is >=10% and <50% of total obs.;	108;	108
TRIMA	Caribbean manatee	Trichechus manatus	A0A2Y9RKT4	S1091	-	-	Q04637_S1092;	3846;	W	30;	30	5+ obs. at PTM>0.95 which is >=10% and <50% of total obs.;	165;	165
TRIMA	Caribbean manatee	Trichechus manatus	A0A2Y9RKT4	S1183	-	-	Q04637_S1185;	3979;	F	130;	130	5+ obs. at PTM>0.95 which is >=10% and <50% of total obs.;	97;	97
TRIMA	Caribbean manatee	Trichechus manatus	A0A2Y9RKT4	S1185	-	-	Q04637_S1187;	3981;	K	53;	53	5+ obs. at PTM>0.95 which is >=10% and <50% of total obs.;	108;	108
TRIMA	Caribbean manatee	Trichechus manatus	A0A2Y9RKT4	S1192	-	-	Q04637_S1194;	3996;	R	14;	14	5+ obs. at PTM>0.95 which is >=10% and <50% of total obs.;	33;	33
TRIMA	Caribbean manatee	Trichechus manatus	A0A2Y9RKT4	S1207	-	-	Q04637_S1209;	4146;	L	40;	40	5+ obs. at PTM>0.95 which is >=10% and <50% of total obs.;	85;	85
TRIMA	Caribbean manatee	Trichechus manatus	A0A2Y9RKT4	S1229	-	-	Q04637_S1231;	4191;	P	112;	112	5+ obs. at PTM>0.95 which is >=50% and <90% of total obs.;	4809;	4809
TRIMA	Caribbean manatee	Trichechus manatus	A0A2Y9RKT4	S1236	-	-	Q04637_S1238;	4199;	E	19;	19	5+ obs. at PTM>0.95 which is >=10% and <50% of total obs.;	110;	110
TRIMA	Caribbean manatee	Trichechus manatus	A0A2Y9RKT4	S1594	-	-	Q04637_S1596;	4820;	D	33;	33	5+ obs. at PTM>0.95 which is >=90% of total obs.;	1244;	1244
TRIMA	Caribbean manatee	Trichechus manatus	A0A2Y9RKW2	S24	-	-	Q14188_S24;	100;	P	10;	10	5+ obs. at PTM>0.95 which is >=10% and <50% of total obs.;	70;	70
TRIMA	Caribbean manatee	Trichechus manatus	A0A2Y9RKW8	S1086	-	-	Q9UBS9_S1081;	2293;	L	16;	16	5+ obs. at PTM>0.95 which is >=50% and <90% of total obs.;	76;	76
TRIMA	Caribbean manatee	Trichechus manatus	A0A2Y9RKW8	S1108	-	-	Q9UBS9_S1103;	2370;	P	5;	5	5+ obs. at PTM>0.95 which is >=10% and <50% of total obs.;	17;	17
TRIMA	Caribbean manatee	Trichechus manatus	A0A2Y9RKW8	S1231	-	-	Q9UBS9_S1226;	2726;	L	10;	10	5+ obs. at PTM>0.95 which is >=10% and <50% of total obs.;	30;	30
TRIMA	Caribbean manatee	Trichechus manatus	A0A2Y9RKX3	T57	-	-	Q92995_T122;	265;	D	24;	24	5+ obs. at PTM>0.95 which is >=10% and <50% of total obs.;	33;	33
TRIMA	Caribbean manatee	Trichechus manatus	A0A2Y9RL03	S189	-	-	Q9Y4B5_S549;	1265;	P	16;	16	5+ obs. at PTM>0.95 which is >=10% and <50% of total obs.;	121;	121
TRIMA	Caribbean manatee	Trichechus manatus	A0A2Y9RL03	S388	-	-	Q9Y4B5_S756;	1530;	D	9;	9	5+ obs. at PTM>0.95 which is >=90% of total obs.;	15;	15
TRIMA	Caribbean manatee	Trichechus manatus	A0A2Y9RL03	S408	-	-	Q9Y4B5_S776;	1603;	D	26;	26	5+ obs. at PTM>0.95 which is >=50% and <90% of total obs.;	532;	532
TRIMA	Caribbean manatee	Trichechus manatus	A0A2Y9RL03	S547	-	-	Q9Y4B5_S923;	1797;	P	6;	6	5+ obs. at PTM>0.95 which is >=50% and <90% of total obs.;	11;	11
TRIMA	Caribbean manatee	Trichechus manatus	A0A2Y9RL03	S944	-	-	Q9Y4B5_S1278;	2299;	P	11;	11	5+ obs. at PTM>0.95 which is >=90% of total obs.;	7;	7
TRIMA	Caribbean manatee	Trichechus manatus	A0A2Y9RL03	S1051	-	-	Q9Y4B5_S1385;	2463;	V	14;	14	5+ obs. at PTM>0.95 which is >=10% and <50% of total obs.;	89;	89
TRIMA	Caribbean manatee	Trichechus manatus	A0A2Y9RL03	S1065	-	-	Q9Y4B5_S1399;	2477;	P	9;	9	5+ obs. at PTM>0.95 which is >=90% of total obs.;	68;	68
TRIMA	Caribbean manatee	Trichechus manatus	A0A2Y9RL03	T1083	-	-	Q9Y4B5_T1417;	2502;	P	58;	58	5+ obs. at PTM>0.95 which is >=50% and <90% of total obs.;	566;	566
TRIMA	Caribbean manatee	Trichechus manatus	A0A2Y9RL03	S1087	-	-	Q9Y4B5_S1421;	2507;	P	59;	59	5+ obs. at PTM>0.95 which is >=50% and <90% of total obs.;	565;	565
TRIMA	Caribbean manatee	Trichechus manatus	A0A2Y9RL03	S1185	-	-	Q9Y4B5_S1514;	2619;	P	41;	41	5+ obs. at PTM>0.95 which is >=90% of total obs.;	158;	158
TRIMA	Caribbean manatee	Trichechus manatus	A0A2Y9RL03	S1268	-	-	Q9Y4B5_S1588;	2721;	P	10;	10	5+ obs. at PTM>0.95 which is >=10% and <50% of total obs.;	5;	5
TRIMA	Caribbean manatee	Trichechus manatus	A0A2Y9RL03	S1356	-	-	Q9Y4B5_S1679;	2817;	P	8;	8	5+ obs. at PTM>0.95 which is >=10% and <50% of total obs.;	13;	13
TRIMA	Caribbean manatee	Trichechus manatus	A0A2Y9RL03	S1468	-	-	Q9Y4B5_S1791;	2976;	A	8;	8	5+ obs. at PTM>0.95 which is >=10% and <50% of total obs.;	29;	29
TRIMA	Caribbean manatee	Trichechus manatus	A0A2Y9RL03	S1489	-	-	Q9Y4B5_S1812;	2999;	P	14;	14	5+ obs. at PTM>0.95 which is >=10% and <50% of total obs.;	36;	36
TRIMA	Caribbean manatee	Trichechus manatus	A0A2Y9RL03	S1491	-	-	Q9Y4B5_S1814;	3001;	P	13;	13	5+ obs. at PTM>0.95 which is >=10% and <50% of total obs.;	36;	36
TRIMA	Caribbean manatee	Trichechus manatus	A0A2Y9RL08	S119	-	-	Q14669_S77;	152;	P	22;	22	5+ obs. at PTM>0.95 which is >=50% and <90% of total obs.;	146;	146
TRIMA	Caribbean manatee	Trichechus manatus	A0A2Y9RL08	S142	-	-	Q14669_S100;	217;	P	6;	6	5+ obs. at PTM>0.95 which is >=10% and <50% of total obs.;	37;	37
TRIMA	Caribbean manatee	Trichechus manatus	A0A2Y9RL08	S309	-	-	Q14669_S267;	511;	P	8;	8	5+ obs. at PTM>0.95 which is >=90% of total obs.;	16;	16
TRIMA	Caribbean manatee	Trichechus manatus	A0A2Y9RL08	S354	-	-	Q14669_S312;	953;	P	43;	43	5+ obs. at PTM>0.95 which is >=10% and <50% of total obs.;	1094;	1094
TRIMA	Caribbean manatee	Trichechus manatus	A0A2Y9RL08	S472	-	-	Q14669_S424;	1642;	Q	24;	24	5+ obs. at PTM>0.95 which is >=90% of total obs.;	23;	23
TRIMA	Caribbean manatee	Trichechus manatus	A0A2Y9RL08	S1051	-	-	Q14669_S942;	2566;	P	15;	15	5+ obs. at PTM>0.95 which is >=10% and <50% of total obs.;	72;	72
TRIMA	Caribbean manatee	Trichechus manatus	A0A2Y9RL08	S1100	-	-	Q14669_S991;	2838;	P	19;	19	5+ obs. at PTM>0.95 which is >=50% and <90% of total obs.;	225;	225
TRIMA	Caribbean manatee	Trichechus manatus	A0A2Y9RL08	S1106	-	-	Q14669_S997;	2929;	D	12;	12	5+ obs. at PTM>0.95 which is >=50% and <90% of total obs.;	59;	59
TRIMA	Caribbean manatee	Trichechus manatus	A0A2Y9RL08	S1357	-	-	Q14669_S1248;	3457;	F	6;	6	5+ obs. at PTM>0.95 which is >=10% and <50% of total obs.;	23;	23
TRIMA	Caribbean manatee	Trichechus manatus	A0A2Y9RL08	S1426	-	-	Q14669_S1317;	4170;	D	20;	20	5+ obs. at PTM>0.95 which is >=10% and <50% of total obs.;	218;	218
TRIMA	Caribbean manatee	Trichechus manatus	A0A2Y9RL08	S1431	-	-	Q14669_S1322;	4175;	D	19;	19	5+ obs. at PTM>0.95 which is >=10% and <50% of total obs.;	221;	221
TRIMA	Caribbean manatee	Trichechus manatus	A0A2Y9RL08	T1486	-	-	Q14669_T1377;	4409;	D	47;	47	5+ obs. at PTM>0.95 which is >=10% and <50% of total obs.;	15;	15
TRIMA	Caribbean manatee	Trichechus manatus	A0A2Y9RL11	S328	-	-	P32249_S328;	401;	V	5;	5	5+ obs. at PTM>0.95 which is >=50% and <90% of total obs.;	10;	10
TRIMA	Caribbean manatee	Trichechus manatus	A0A2Y9RL30	S273	-	-	Q7Z2W4_S275;	443;	P	39;	39	5+ obs. at PTM>0.95 which is >=10% and <50% of total obs.;	394;	394
TRIMA	Caribbean manatee	Trichechus manatus	A0A2Y9RL30	S301	-	-	Q7Z2W4_S302;	474;	Q	26;	26	5+ obs. at PTM>0.95 which is >=50% and <90% of total obs.;	50;	50
TRIMA	Caribbean manatee	Trichechus manatus	A0A2Y9RL30	T597	-	-	Q7Z2W4_T492;	826;	L	11;	11	5+ obs. at PTM>0.95 which is >=10% and <50% of total obs.;	34;	34
TRIMA	Caribbean manatee	Trichechus manatus	A0A2Y9RL38	T154	-	-	P52594_T154;	489;	P	9;	9	5+ obs. at PTM>0.95 which is >=10% and <50% of total obs.;	121;	121
TRIMA	Caribbean manatee	Trichechus manatus	A0A2Y9RL38	S181	-	-	P52594_S181;	610;	P	49;	49	5+ obs. at PTM>0.95 which is >=10% and <50% of total obs.;	581;	581
TRIMA	Caribbean manatee	Trichechus manatus	A0A2Y9RL38	S362	-	-	P52594_S362;	1160;	V	18;	18	5+ obs. at PTM>0.95 which is >=10% and <50% of total obs.;	42;	42
TRIMA	Caribbean manatee	Trichechus manatus	A0A2Y9RL42	S322	-	-	P28715_S318;	1555;	F	5;	5	5+ obs. at PTM>0.95 which is >=50% and <90% of total obs.;	9;	9
TRIMA	Caribbean manatee	Trichechus manatus	A0A2Y9RL42	S342	-	-	P28715_S338;	1599;	P	20;	20	5+ obs. at PTM>0.95 which is >=10% and <50% of total obs.;	148;	148
TRIMA	Caribbean manatee	Trichechus manatus	A0A2Y9RL42	S345	-	-	P28715_S341;	1602;	P	29;	29	5+ obs. at PTM>0.95 which is >=50% and <90% of total obs.;	446;	446
TRIMA	Caribbean manatee	Trichechus manatus	A0A2Y9RL42	S388	-	-	P28715_S384;	1703;	P	74;	74	5+ obs. at PTM>0.95 which is >=10% and <50% of total obs.;	601;	601
TRIMA	Caribbean manatee	Trichechus manatus	A0A2Y9RL42	S580	-	-	P28715_S562;	2106;	S	25;	25	5+ obs. at PTM>0.95 which is >=10% and <50% of total obs.;	191;	191
TRIMA	Caribbean manatee	Trichechus manatus	A0A2Y9RL42	S581	-	-	P28715_S563;	2107;	D	30;	30	5+ obs. at PTM>0.95 which is >=10% and <50% of total obs.;	236;	236
TRIMA	Caribbean manatee	Trichechus manatus	A0A2Y9RL42	S1093	-	-	P28715_S1069;	3528;	L	6;	6	5+ obs. at PTM>0.95 which is >=10% and <50% of total obs.;	15;	15
TRIMA	Caribbean manatee	Trichechus manatus	A0A2Y9RL50	S1704	-	-	Q86WG5_S1687;	2470;	P	6;	6	5+ obs. at PTM>0.95 which is >=10% and <50% of total obs.;	25;	25
TRIMA	Caribbean manatee	Trichechus manatus	A0A2Y9RL78	S87	-	-	Q14980_S77;	217;	P	52;	52	5+ obs. at PTM>0.95 which is >=10% and <50% of total obs.;	20;	20
TRIMA	Caribbean manatee	Trichechus manatus	A0A2Y9RL78	S179	-	-	Q14980_S169;	341;	P	39;	39	5+ obs. at PTM>0.95 which is >=10% and <50% of total obs.;	1280;	1280
TRIMA	Caribbean manatee	Trichechus manatus	A0A2Y9RL78	S281	-	-	Q14980_S271;	447;	P	16;	16	5+ obs. at PTM>0.95 which is >=90% of total obs.;	80;	80
TRIMA	Caribbean manatee	Trichechus manatus	A0A2Y9RL78	T405	-	-	Q14980_T395;	572;	Q	60;	60	5+ obs. at PTM>0.95 which is >=10% and <50% of total obs.;	18;	18
TRIMA	Caribbean manatee	Trichechus manatus	A0A2Y9RL78	S1246	-	-	Q14980_S1225;	1544;	L	44;	44	5+ obs. at PTM>0.95 which is >=10% and <50% of total obs.;	272;	272
TRIMA	Caribbean manatee	Trichechus manatus	A0A2Y9RL78	S1732	-	-	Q14980_S1728;	2430;	C	5;	5	5+ obs. at PTM>0.95 which is >=10% and <50% of total obs.;	5;	5
TRIMA	Caribbean manatee	Trichechus manatus	A0A2Y9RL78	S1761	-	-	Q14980_S1757;	2487;	P	135;	135	5+ obs. at PTM>0.95 which is >=10% and <50% of total obs.;	1377;	1377
TRIMA	Caribbean manatee	Trichechus manatus	A0A2Y9RL78	S1773	-	-	Q14980_S1769;	2500;	L	48;	48	5+ obs. at PTM>0.95 which is >=10% and <50% of total obs.;	117;	117
TRIMA	Caribbean manatee	Trichechus manatus	A0A2Y9RL78	T1815	-	-	Q14980_T1811;	2553;	T	177;	177	5+ obs. at PTM>0.95 which is >=10% and <50% of total obs.;	17;	17
TRIMA	Caribbean manatee	Trichechus manatus	A0A2Y9RL78	S1834	-	-	Q14980_S1830;	2575;	A	28;	28	5+ obs. at PTM>0.95 which is >=10% and <50% of total obs.;	168;	168
TRIMA	Caribbean manatee	Trichechus manatus	A0A2Y9RL78	S1844	-	-	Q14980_S1840;	2585;	A	36;	36	5+ obs. at PTM>0.95 which is >=10% and <50% of total obs.;	100;	100
TRIMA	Caribbean manatee	Trichechus manatus	A0A2Y9RL78	S1891	-	-	Q14980_S1887;	2659;	Q	43;	43	5+ obs. at PTM>0.95 which is >=50% and <90% of total obs.;	84;	84
TRIMA	Caribbean manatee	Trichechus manatus	A0A2Y9RL78	S1973	-	-	Q14980_S1969;	2745;	M	65;	65	5+ obs. at PTM>0.95 which is >=50% and <90% of total obs.;	636;	636
TRIMA	Caribbean manatee	Trichechus manatus	A0A2Y9RL78	T2004	-	-	Q14980_T2000;	2837;	P	71;	71	5+ obs. at PTM>0.95 which is >=50% and <90% of total obs.;	944;	944
TRIMA	Caribbean manatee	Trichechus manatus	A0A2Y9RL78	T2019	-	-	Q14980_T2015;	2857;	P	50;	50	5+ obs. at PTM>0.95 which is >=50% and <90% of total obs.;	138;	138
TRIMA	Caribbean manatee	Trichechus manatus	A0A2Y9RL78	S2050	-	-	Q14980_S2047;	2892;	M	18;	18	5+ obs. at PTM>0.95 which is >=10% and <50% of total obs.;	300;	300
TRIMA	Caribbean manatee	Trichechus manatus	A0A2Y9RL78	T2058	-	-	Q14980_T2055;	2900;	P	39;	39	5+ obs. at PTM>0.95 which is >=10% and <50% of total obs.;	356;	356
TRIMA	Caribbean manatee	Trichechus manatus	A0A2Y9RL78	S2065	-	-	Q14980_S2062;	2916;	L	14;	14	5+ obs. at PTM>0.95 which is >=50% and <90% of total obs.;	11;	11
TRIMA	Caribbean manatee	Trichechus manatus	A0A2Y9RL78	T2107	-	-	Q14980_T2106;	2996;	P	29;	29	5+ obs. at PTM>0.95 which is >=10% and <50% of total obs.;	47;	47
TRIMA	Caribbean manatee	Trichechus manatus	A0A2Y9RL79	S207	-	-	Q14207_S207;	419;	P	13;	13	5+ obs. at PTM>0.95 which is >=10% and <50% of total obs.;	18;	18
TRIMA	Caribbean manatee	Trichechus manatus	A0A2Y9RL79	S555	-	-	Q14207_S554;	812;	N	8;	8	5+ obs. at PTM>0.95 which is >=50% and <90% of total obs.;	16;	16
TRIMA	Caribbean manatee	Trichechus manatus	A0A2Y9RLA3	S168	-	-	O95671_S239;	833;	D	55;	55	5+ obs. at PTM>0.95 which is >=10% and <50% of total obs.;	454;	454
TRIMA	Caribbean manatee	Trichechus manatus	A0A2Y9RLC5	S25	-	-	O60678_S25;	249;	D	30;	30	5+ obs. at PTM>0.95 which is >=90% of total obs.;	1652;	1652
TRIMA	Caribbean manatee	Trichechus manatus	A0A2Y9RLC5	S27	-	-	O60678_S27;	251;	G	30;	30	5+ obs. at PTM>0.95 which is >=90% of total obs.;	1647;	1647
TRIMA	Caribbean manatee	Trichechus manatus	A0A2Y9RLE9	S203	-	-	Q8NEF9_S203;	443;	P	31;	31	5+ obs. at PTM>0.95 which is >=10% and <50% of total obs.;	255;	255
TRIMA	Caribbean manatee	Trichechus manatus	A0A2Y9RLE9	T221	-	-	Q8NEF9_T221;	478;	P	6;	6	5+ obs. at PTM>0.95 which is >=10% and <50% of total obs.;	12;	12
TRIMA	Caribbean manatee	Trichechus manatus	A0A2Y9RLE9	S263	-	-	Q8NEF9_S264;	557;	T	18;	18	5+ obs. at PTM>0.95 which is >=10% and <50% of total obs.;	59;	59
TRIMA	Caribbean manatee	Trichechus manatus	A0A2Y9RLH6	S459	-	-	Q92609_S460;	1209;	L	8;	8	5+ obs. at PTM>0.95 which is >=50% and <90% of total obs.;	30;	30
TRIMA	Caribbean manatee	Trichechus manatus	A0A2Y9RLH6	S539	-	-	Q92609_S522;	1334;	M	41;	41	5+ obs. at PTM>0.95 which is >=10% and <50% of total obs.;	345;	345
TRIMA	Caribbean manatee	Trichechus manatus	A0A2Y9RLH6	S593	-	-	Q92609_S554;	1426;	P	33;	33	5+ obs. at PTM>0.95 which is >=10% and <50% of total obs.;	285;	285
TRIMA	Caribbean manatee	Trichechus manatus	A0A2Y9RLH6	S623	-	-	Q92609_S584;	1475;	E	9;	9	5+ obs. at PTM>0.95 which is >=50% and <90% of total obs.;	15;	15
TRIMA	Caribbean manatee	Trichechus manatus	A0A2Y9RLJ5	S48	-	-	O94901_S48;	854;	P	6;	6	5+ obs. at PTM>0.95 which is >=90% of total obs.;	31;	31
TRIMA	Caribbean manatee	Trichechus manatus	A0A2Y9RLK9	T4	-	-	Q9Y277_T4;	197;	P	9;	9	5+ obs. at PTM>0.95 which is >=50% and <90% of total obs.;	39;	39
TRIMA	Caribbean manatee	Trichechus manatus	A0A2Y9RLL1	S85	-	-	O60307_S66;	616;	A	6;	6	5+ obs. at PTM>0.95 which is >=10% and <50% of total obs.;	51;	51
TRIMA	Caribbean manatee	Trichechus manatus	A0A2Y9RLL1	S104	-	-	O60307_S85;	674;	L	7;	7	5+ obs. at PTM>0.95 which is >=10% and <50% of total obs.;	8;	8
TRIMA	Caribbean manatee	Trichechus manatus	A0A2Y9RLL1	S165	-	-	O60307_S146;	909;	P	32;	32	5+ obs. at PTM>0.95 which is >=10% and <50% of total obs.;	37;	37
TRIMA	Caribbean manatee	Trichechus manatus	A0A2Y9RLL1	S747	-	-	O60307_S728;	1882;	E	7;	7	5+ obs. at PTM>0.95 which is >=50% and <90% of total obs.;	7;	7
TRIMA	Caribbean manatee	Trichechus manatus	A0A2Y9RLL1	S794	-	-	O60307_S774;	1977;	P	5;	5	5+ obs. at PTM>0.95 which is >=10% and <50% of total obs.;	15;	15
TRIMA	Caribbean manatee	Trichechus manatus	A0A2Y9RLL1	S812	-	-	O60307_S792;	2060;	S	18;	18	5+ obs. at PTM>0.95 which is >=50% and <90% of total obs.;	97;	97
TRIMA	Caribbean manatee	Trichechus manatus	A0A2Y9RLL1	S813	-	-	O60307_S793;	2061;	E	22;	22	5+ obs. at PTM>0.95 which is >=50% and <90% of total obs.;	100;	100
TRIMA	Caribbean manatee	Trichechus manatus	A0A2Y9RLL1	S1216	-	-	O60307_S1203;	3180;	P	6;	6	5+ obs. at PTM>0.95 which is >=10% and <50% of total obs.;	25;	25
TRIMA	Caribbean manatee	Trichechus manatus	A0A2Y9RLL1	S1228	-	-	O60307_S1215;	3263;	P	5;	5	5+ obs. at PTM>0.95 which is >=50% and <90% of total obs.;	18;	18
TRIMA	Caribbean manatee	Trichechus manatus	A0A2Y9RLM1	S2	-	-	Q9NVR2_S231;	335;	P	17;	17	5+ obs. at PTM>0.95 which is >=10% and <50% of total obs.;	181;	181
TRIMA	Caribbean manatee	Trichechus manatus	A0A2Y9RLM1	S153	-	-	Q9NVR2_S382;	505;	D	7;	7	5+ obs. at PTM>0.95 which is >=50% and <90% of total obs.;	34;	34
TRIMA	Caribbean manatee	Trichechus manatus	A0A2Y9RLN7	S201	-	-	Q6ZNC4_S228;	764;	D	5;	5	5+ obs. at PTM>0.95 which is >=10% and <50% of total obs.;	11;	11
TRIMA	Caribbean manatee	Trichechus manatus	A0A2Y9RLP0	T163	-	-	Q96JY6_T161;	1339;	P	11;	11	5+ obs. at PTM>0.95 which is >=10% and <50% of total obs.;	52;	52
TRIMA	Caribbean manatee	Trichechus manatus	A0A2Y9RLP0	S198	-	-	Q96JY6_S197;	1389;	P	55;	55	5+ obs. at PTM>0.95 which is >=10% and <50% of total obs.;	617;	617
TRIMA	Caribbean manatee	Trichechus manatus	A0A2Y9RLP0	S269	-	-	Q96JY6_S266;	1485;	P	18;	18	5+ obs. at PTM>0.95 which is >=10% and <50% of total obs.;	77;	77
TRIMA	Caribbean manatee	Trichechus manatus	A0A2Y9RLP0	T282	-	-	Q96JY6_T279;	1500;	P	6;	6	5+ obs. at PTM>0.95 which is >=10% and <50% of total obs.;	73;	73
TRIMA	Caribbean manatee	Trichechus manatus	A0A2Y9RLQ6	S9	-	-	Q7L7X3_S9;	259;	L	24;	24	5+ obs. at PTM>0.95 which is >=90% of total obs.;	408;	408
TRIMA	Caribbean manatee	Trichechus manatus	A0A2Y9RLQ6	S181	-	-	Q7L7X3_S181;	649;	F	21;	21	5+ obs. at PTM>0.95 which is >=10% and <50% of total obs.;	51;	51
TRIMA	Caribbean manatee	Trichechus manatus	A0A2Y9RLQ6	S421	-	-	Q7L7X3_S421;	1110;	P	50;	50	5+ obs. at PTM>0.95 which is >=10% and <50% of total obs.;	502;	502
TRIMA	Caribbean manatee	Trichechus manatus	A0A2Y9RLQ6	S445	-	-	Q7L7X3_S445;	1288;	L	18;	18	5+ obs. at PTM>0.95 which is >=50% and <90% of total obs.;	51;	51
TRIMA	Caribbean manatee	Trichechus manatus	A0A2Y9RLQ6	T576	-	-	Q7L7X3_T576;	1463;	P	8;	8	5+ obs. at PTM>0.95 which is >=90% of total obs.;	17;	17
TRIMA	Caribbean manatee	Trichechus manatus	A0A2Y9RLQ6	S965	-	-	Q7L7X3_S965;	1907;	P	19;	19	5+ obs. at PTM>0.95 which is >=50% and <90% of total obs.;	208;	208
TRIMA	Caribbean manatee	Trichechus manatus	A0A2Y9RLS7	S86	-	-	Q9P0U3_S57;	255;	F	5;	5	5+ obs. at PTM>0.95 which is >=50% and <90% of total obs.;	18;	18
TRIMA	Caribbean manatee	Trichechus manatus	A0A2Y9RLS7	T131	-	-	Q9P0U3_T102;	466;	P	12;	12	5+ obs. at PTM>0.95 which is >=10% and <50% of total obs.;	7;	7
TRIMA	Caribbean manatee	Trichechus manatus	A0A2Y9RLS7	S146	-	-	Q9P0U3_S117;	521;	L	5;	5	5+ obs. at PTM>0.95 which is >=50% and <90% of total obs.;	12;	12
TRIMA	Caribbean manatee	Trichechus manatus	A0A2Y9RLS7	T161	-	-	Q9P0U3_T132;	640;	F	9;	9	5+ obs. at PTM>0.95 which is >=10% and <50% of total obs.;	38;	38
TRIMA	Caribbean manatee	Trichechus manatus	A0A2Y9RLS7	S186	-	-	Q9P0U3_S157;	693;	P	16;	16	5+ obs. at PTM>0.95 which is >=10% and <50% of total obs.;	59;	59
TRIMA	Caribbean manatee	Trichechus manatus	A0A2Y9RLS8	S204	-	-	Q86WR0_S204;	452;	D	30;	30	5+ obs. at PTM>0.95 which is >=10% and <50% of total obs.;	840;	840
TRIMA	Caribbean manatee	Trichechus manatus	A0A2Y9RLV0	S1875	-	-	Q5TBA9_S1936;	3690;	R	11;	11	5+ obs. at PTM>0.95 which is >=10% and <50% of total obs.;	23;	23
TRIMA	Caribbean manatee	Trichechus manatus	A0A2Y9RLV0	S2426	-	-	Q5TBA9_S2487;	4412;	L	5;	5	5+ obs. at PTM>0.95 which is >=10% and <50% of total obs.;	39;	39
TRIMA	Caribbean manatee	Trichechus manatus	A0A2Y9RLZ4	S23	-	-	Q9NQ92_S66;	228;	P	11;	11	5+ obs. at PTM>0.95 which is >=50% and <90% of total obs.;	46;	46
TRIMA	Caribbean manatee	Trichechus manatus	A0A2Y9RM06	S77	-	-	Q7Z5K2_S77;	290;	D	46;	46	5+ obs. at PTM>0.95 which is >=10% and <50% of total obs.;	967;	967
TRIMA	Caribbean manatee	Trichechus manatus	A0A2Y9RM06	S159	-	-	Q7Z5K2_S159;	507;	C	5;	5	5+ obs. at PTM>0.95 which is >=10% and <50% of total obs.;	7;	7
TRIMA	Caribbean manatee	Trichechus manatus	A0A2Y9RM06	S226	-	-	Q7Z5K2_S221;	604;	P	55;	55	5+ obs. at PTM>0.95 which is >=10% and <50% of total obs.;	550;	550
TRIMA	Caribbean manatee	Trichechus manatus	A0A2Y9RM06	S385	-	-	Q7Z5K2_S380;	960;	M	15;	15	5+ obs. at PTM>0.95 which is >=50% and <90% of total obs.;	71;	71
TRIMA	Caribbean manatee	Trichechus manatus	A0A2Y9RM06	S449	-	-	Q7Z5K2_S443;	1246;	G	6;	6	5+ obs. at PTM>0.95 which is >=50% and <90% of total obs.;	15;	15
TRIMA	Caribbean manatee	Trichechus manatus	A0A2Y9RM06	S465	-	-	Q7Z5K2_S459;	1321;	E	22;	22	5+ obs. at PTM>0.95 which is >=10% and <50% of total obs.;	240;	240
TRIMA	Caribbean manatee	Trichechus manatus	A0A2Y9RM06	S467	-	-	Q7Z5K2_S461;	1323;	E	22;	22	5+ obs. at PTM>0.95 which is >=10% and <50% of total obs.;	235;	235
TRIMA	Caribbean manatee	Trichechus manatus	A0A2Y9RM06	S910	-	-	Q7Z5K2_S904;	2151;	I	6;	6	5+ obs. at PTM>0.95 which is >=50% and <90% of total obs.;	13;	13
TRIMA	Caribbean manatee	Trichechus manatus	A0A2Y9RM35	S350	-	-	P51114_S406;	898;	N	18;	18	5+ obs. at PTM>0.95 which is >=10% and <50% of total obs.;	113;	113
TRIMA	Caribbean manatee	Trichechus manatus	A0A2Y9RM35	S353	-	-	P51114_S409;	901;	E	23;	23	5+ obs. at PTM>0.95 which is >=10% and <50% of total obs.;	209;	209
TRIMA	Caribbean manatee	Trichechus manatus	A0A2Y9RM35	S364	-	-	P51114_S420;	912;	D	43;	43	5+ obs. at PTM>0.95 which is >=10% and <50% of total obs.;	29;	29
TRIMA	Caribbean manatee	Trichechus manatus	A0A2Y9RM35	S367	-	-	P51114_S423;	915;	L	40;	40	5+ obs. at PTM>0.95 which is >=10% and <50% of total obs.;	30;	30
TRIMA	Caribbean manatee	Trichechus manatus	A0A2Y9RM35	S531	-	-	P51114_S587;	1224;	G	13;	13	5+ obs. at PTM>0.95 which is >=10% and <50% of total obs.;	56;	56
TRIMA	Caribbean manatee	Trichechus manatus	A0A2Y9RM54	S418	-	-	Q8NFH8_S493;	2424;	L	11;	11	5+ obs. at PTM>0.95 which is >=10% and <50% of total obs.;	76;	76
TRIMA	Caribbean manatee	Trichechus manatus	A0A2Y9RM54	S498	-	-	Q8NFH8_S544;	2924;	Q	12;	12	5+ obs. at PTM>0.95 which is >=10% and <50% of total obs.;	34;	34
TRIMA	Caribbean manatee	Trichechus manatus	A0A2Y9RM54	S585	-	-	Q8NFH8_S631;	3377;	E	6;	6	5+ obs. at PTM>0.95 which is >=90% of total obs.;	23;	23
TRIMA	Caribbean manatee	Trichechus manatus	A0A2Y9RM55	S6	-	-	Q96QR8_S6;	232;	G	15;	15	5+ obs. at PTM>0.95 which is >=10% and <50% of total obs.;	53;	53
TRIMA	Caribbean manatee	Trichechus manatus	A0A2Y9RM55	S8	-	-	Q96QR8_S8;	234;	E	14;	14	5+ obs. at PTM>0.95 which is >=10% and <50% of total obs.;	53;	53
TRIMA	Caribbean manatee	Trichechus manatus	A0A2Y9RM55	S310	-	-	Q96QR8_S304;	843;	E	58;	58	5+ obs. at PTM>0.95 which is >=50% and <90% of total obs.;	739;	739
TRIMA	Caribbean manatee	Trichechus manatus	A0A2Y9RM64	S293	-	-	P08559_S293;P29803_S291;	585;842;	M	716;674;	695	5+ obs. at PTM>0.95 which is >=10% and <50% of total obs.;5+ obs. at PTM>0.95 which is >=10% and <50% of total obs.;	1799;1799;	1799
TRIMA	Caribbean manatee	Trichechus manatus	A0A2Y9RM90	S829	-	-	Q9H2X6_S827;	2246;	P	7;	7	5+ obs. at PTM>0.95 which is >=50% and <90% of total obs.;	19;	19
TRIMA	Caribbean manatee	Trichechus manatus	A0A2Y9RM92	T447	-	-	Q14CB8_T446;	3138;	P	11;	11	5+ obs. at PTM>0.95 which is >=50% and <90% of total obs.;	25;	25
TRIMA	Caribbean manatee	Trichechus manatus	A0A2Y9RMA0	S73	-	-	Q6ZU65_S250;	440;	D	19;	19	5+ obs. at PTM>0.95 which is >=10% and <50% of total obs.;	94;	94
TRIMA	Caribbean manatee	Trichechus manatus	A0A2Y9RMA0	T75	-	-	Q6ZU65_T252;	442;	E	10;	10	5+ obs. at PTM>0.95 which is >=10% and <50% of total obs.;	69;	69
TRIMA	Caribbean manatee	Trichechus manatus	A0A2Y9RMA0	S406	-	-	Q6ZU65_S584;	1052;	E	9;	9	5+ obs. at PTM>0.95 which is >=90% of total obs.;	50;	50
TRIMA	Caribbean manatee	Trichechus manatus	A0A2Y9RMA0	S927	-	-	Q6ZU65_S1123;	1717;	P	8;	8	5+ obs. at PTM>0.95 which is >=10% and <50% of total obs.;	43;	43
TRIMA	Caribbean manatee	Trichechus manatus	A0A2Y9RMC8	S35	-	-	P62736_S35;	138;	I	106;	106	5+ obs. at PTM>0.95 which is >=90% of total obs.;	44;	44
TRIMA	Caribbean manatee	Trichechus manatus	A0A2Y9RMC8	S62	-	-	P62736_S62;	165;	K	15;	15	5+ obs. at PTM>0.95 which is >=10% and <50% of total obs.;	92;	92
TRIMA	Caribbean manatee	Trichechus manatus	A0A2Y9RMC8	T68	-	-	P62736_T68;	171;	L	13;	13	5+ obs. at PTM>0.95 which is >=10% and <50% of total obs.;	36;	36
TRIMA	Caribbean manatee	Trichechus manatus	A0A2Y9RMC8	S201	-	-	P62736_S201;	304;	F	6;	6	5+ obs. at PTM>0.95 which is >=10% and <50% of total obs.;	19;	19
TRIMA	Caribbean manatee	Trichechus manatus	A0A2Y9RMC8	S325	-	-	P62736_S325;	428;	T	9;	9	5+ obs. at PTM>0.95 which is >=10% and <50% of total obs.;	85;	85
TRIMA	Caribbean manatee	Trichechus manatus	A0A2Y9RME0	S19	-	-	Q9NVD7_S19;	132;	P	37;	37	5+ obs. at PTM>0.95 which is >=10% and <50% of total obs.;	150;	150
TRIMA	Caribbean manatee	Trichechus manatus	A0A2Y9RME0	S28	-	-	Q9NVD7_S28;	144;	F	13;	13	5+ obs. at PTM>0.95 which is >=90% of total obs.;	39;	39
TRIMA	Caribbean manatee	Trichechus manatus	A0A2Y9RME0	T36	-	-	Q9NVD7_T36;	152;	L	10;	10	5+ obs. at PTM>0.95 which is >=90% of total obs.;	10;	10
TRIMA	Caribbean manatee	Trichechus manatus	A0A2Y9RME0	S62	-	-	Q9NVD7_S62;	345;	P	5;	5	5+ obs. at PTM>0.95 which is >=50% and <90% of total obs.;	9;	9
TRIMA	Caribbean manatee	Trichechus manatus	A0A2Y9RME9	S370	-	-	Q2TBE0_S372;	1123;	D	9;	9	5+ obs. at PTM>0.95 which is >=50% and <90% of total obs.;	9;	9
TRIMA	Caribbean manatee	Trichechus manatus	A0A2Y9RME9	S480	-	-	Q2TBE0_S479;	1315;	P	17;	17	5+ obs. at PTM>0.95 which is >=10% and <50% of total obs.;	73;	73
TRIMA	Caribbean manatee	Trichechus manatus	A0A2Y9RMF2	S122	-	-	Q9NX40_S108;	358;	P	39;	39	5+ obs. at PTM>0.95 which is >=90% of total obs.;	813;	813
TRIMA	Caribbean manatee	Trichechus manatus	A0A2Y9RMF2	S130	-	-	Q9NX40_S116;	366;	G	6;	6	5+ obs. at PTM>0.95 which is >=90% of total obs.;	28;	28
TRIMA	Caribbean manatee	Trichechus manatus	A0A2Y9RMF2	S206	-	-	Q9NX40_S191;	481;	P	6;	6	5+ obs. at PTM>0.95 which is >=10% and <50% of total obs.;	146;	146
TRIMA	Caribbean manatee	Trichechus manatus	A0A2Y9RMG5	S85	-	-	Q13315_S85;	1001;	T	5;	5	5+ obs. at PTM>0.95 which is >=90% of total obs.;	6;	6
TRIMA	Caribbean manatee	Trichechus manatus	A0A2Y9RMG5	S1982	-	-	Q13315_S1981;	4921;	Q	163;	163	5+ obs. at PTM>0.95 which is >=10% and <50% of total obs.;	10;	10
TRIMA	Caribbean manatee	Trichechus manatus	A0A2Y9RMH8	S904	-	-	Q6ZU35_S556;	2049;	P	10;	10	5+ obs. at PTM>0.95 which is >=50% and <90% of total obs.;	30;	30
TRIMA	Caribbean manatee	Trichechus manatus	A0A2Y9RMH8	T1316	-	-	Q6ZU35_T971;	2516;	P	12;	12	5+ obs. at PTM>0.95 which is >=50% and <90% of total obs.;	55;	55
TRIMA	Caribbean manatee	Trichechus manatus	A0A2Y9RMH8	S1320	-	-	Q6ZU35_S975;	2520;	P	10;	10	5+ obs. at PTM>0.95 which is >=10% and <50% of total obs.;	40;	40
TRIMA	Caribbean manatee	Trichechus manatus	A0A2Y9RMH8	S1359	-	-	Q6ZU35_S1017;	2565;	P	9;	9	5+ obs. at PTM>0.95 which is >=90% of total obs.;	284;	284
TRIMA	Caribbean manatee	Trichechus manatus	A0A2Y9RMH8	S1384	-	-	Q6ZU35_S1042;	2597;	P	7;	7	5+ obs. at PTM>0.95 which is >=10% and <50% of total obs.;	54;	54
TRIMA	Caribbean manatee	Trichechus manatus	A0A2Y9RMK4	S531	-	-	O60318_S557;	1060;	P	8;	8	5+ obs. at PTM>0.95 which is >=10% and <50% of total obs.;	6;	6
TRIMA	Caribbean manatee	Trichechus manatus	A0A2Y9RML1	S559	-	-	O15068_S589;	1464;	E	5;	5	5+ obs. at PTM>0.95 which is >=10% and <50% of total obs.;	10;	10
TRIMA	Caribbean manatee	Trichechus manatus	A0A2Y9RMM5	S14	-	-	P25786_S14;	449;	P	8;	8	5+ obs. at PTM>0.95 which is >=50% and <90% of total obs.;	148;	148
TRIMA	Caribbean manatee	Trichechus manatus	A0A2Y9RMM5	S110	-	-	P25786_S110;	549;	L	11;	11	5+ obs. at PTM>0.95 which is >=50% and <90% of total obs.;	9;	9
TRIMA	Caribbean manatee	Trichechus manatus	A0A2Y9RMM7	S280	-	-	Q6P1J9_S212;	723;	F	8;	8	5+ obs. at PTM>0.95 which is >=50% and <90% of total obs.;	16;	16
TRIMA	Caribbean manatee	Trichechus manatus	A0A2Y9RMN1	S403	-	-	Q9UPV0_S407;	1475;	F	6;	6	5+ obs. at PTM>0.95 which is >=90% of total obs.;	67;	67
TRIMA	Caribbean manatee	Trichechus manatus	A0A2Y9RMN1	S466	-	-	Q9UPV0_S472;	1612;	P	8;	8	5+ obs. at PTM>0.95 which is >=90% of total obs.;	33;	33
TRIMA	Caribbean manatee	Trichechus manatus	A0A2Y9RMN9	S297	-	-	Q96S59_S467;	2446;	P	12;	12	5+ obs. at PTM>0.95 which is >=90% of total obs.;	28;	28
TRIMA	Caribbean manatee	Trichechus manatus	A0A2Y9RMP4	S70	-	-	P62263_S70;	145;	P	7;	7	5+ obs. at PTM>0.95 which is >=10% and <50% of total obs.;	5;	5
TRIMA	Caribbean manatee	Trichechus manatus	A0A2Y9RMR7	S394	-	-	O60381_S380;	1889;	L	57;	57	5+ obs. at PTM>0.95 which is >=10% and <50% of total obs.;	60;	60
TRIMA	Caribbean manatee	Trichechus manatus	A0A2Y9RMS0	S120	-	-	Q9P2N5_S120;	389;	P	57;	57	5+ obs. at PTM>0.95 which is >=10% and <50% of total obs.;	48;	48
TRIMA	Caribbean manatee	Trichechus manatus	A0A2Y9RMS0	T467	-	-	Q9P2N5_T447;	1108;	P	23;	23	5+ obs. at PTM>0.95 which is >=90% of total obs.;	370;	370
TRIMA	Caribbean manatee	Trichechus manatus	A0A2Y9RMS0	S586	-	-	Q9P2N5_S566;	1247;	G	13;	13	5+ obs. at PTM>0.95 which is >=50% and <90% of total obs.;	32;	32
TRIMA	Caribbean manatee	Trichechus manatus	A0A2Y9RMS0	S789	-	-	Q9P2N5_S769;	1554;	G	9;	9	5+ obs. at PTM>0.95 which is >=10% and <50% of total obs.;	10;	10
TRIMA	Caribbean manatee	Trichechus manatus	A0A2Y9RMS0	T908	-	-	Q9P2N5_T888;	1719;	P	32;	32	5+ obs. at PTM>0.95 which is >=10% and <50% of total obs.;	27;	27
TRIMA	Caribbean manatee	Trichechus manatus	A0A2Y9RMS0	S934	-	-	Q9P2N5_S914;	1761;	S	7;	7	5+ obs. at PTM>0.95 which is >=10% and <50% of total obs.;	16;	16
TRIMA	Caribbean manatee	Trichechus manatus	A0A2Y9RMS2	S21	-	-	Q96LT9_S21;	121;	P	12;	12	5+ obs. at PTM>0.95 which is >=10% and <50% of total obs.;	13;	13
TRIMA	Caribbean manatee	Trichechus manatus	A0A2Y9RMS2	S381	-	-	Q96LT9_S381;	738;	D	7;	7	5+ obs. at PTM>0.95 which is >=50% and <90% of total obs.;	20;	20
TRIMA	Caribbean manatee	Trichechus manatus	A0A2Y9RMS4	S132	-	-	Q8TED9_S98;	247;	P	5;	5	5+ obs. at PTM>0.95 which is >=90% of total obs.;	17;	17
TRIMA	Caribbean manatee	Trichechus manatus	A0A2Y9RMS4	S363	-	-	Q8TED9_S329;	563;	P	12;	12	5+ obs. at PTM>0.95 which is >=10% and <50% of total obs.;	28;	28
TRIMA	Caribbean manatee	Trichechus manatus	A0A2Y9RMS5	T106	-	-	P49790_T102;	2156;	P	7;	7	5+ obs. at PTM>0.95 which is >=10% and <50% of total obs.;	24;	24
TRIMA	Caribbean manatee	Trichechus manatus	A0A2Y9RMS5	S186	-	-	P49790_S182;	2410;	T	5;	5	5+ obs. at PTM>0.95 which is >=10% and <50% of total obs.;	18;	18
TRIMA	Caribbean manatee	Trichechus manatus	A0A2Y9RMS5	S196	-	-	P49790_S192;	2460;	D	18;	18	5+ obs. at PTM>0.95 which is >=50% and <90% of total obs.;	116;	116
TRIMA	Caribbean manatee	Trichechus manatus	A0A2Y9RMS5	S213	-	-	P49790_S209;	2597;	P	33;	33	5+ obs. at PTM>0.95 which is >=10% and <50% of total obs.;	271;	271
TRIMA	Caribbean manatee	Trichechus manatus	A0A2Y9RMS5	S221	-	-	P49790_S217;	2647;	L	7;	7	5+ obs. at PTM>0.95 which is >=10% and <50% of total obs.;	18;	18
TRIMA	Caribbean manatee	Trichechus manatus	A0A2Y9RMS5	S244	-	-	P49790_S240;	2741;	P	15;	15	5+ obs. at PTM>0.95 which is >=10% and <50% of total obs.;	95;	95
TRIMA	Caribbean manatee	Trichechus manatus	A0A2Y9RMS5	S261	-	-	P49790_S257;	2838;	P	24;	24	5+ obs. at PTM>0.95 which is >=50% and <90% of total obs.;	147;	147
TRIMA	Caribbean manatee	Trichechus manatus	A0A2Y9RMS5	S301	-	-	P49790_S297;	2971;	A	6;	6	5+ obs. at PTM>0.95 which is >=10% and <50% of total obs.;	9;	9
TRIMA	Caribbean manatee	Trichechus manatus	A0A2Y9RMS5	S324	-	-	P49790_S320;	3031;	P	17;	17	5+ obs. at PTM>0.95 which is >=10% and <50% of total obs.;	109;	109
TRIMA	Caribbean manatee	Trichechus manatus	A0A2Y9RMS5	T360	-	-	P49790_T369;	3100;	P	17;	17	5+ obs. at PTM>0.95 which is >=10% and <50% of total obs.;	64;	64
TRIMA	Caribbean manatee	Trichechus manatus	A0A2Y9RMS5	T379	-	-	P49790_T388;	3120;	P	14;	14	5+ obs. at PTM>0.95 which is >=10% and <50% of total obs.;	21;	21
TRIMA	Caribbean manatee	Trichechus manatus	A0A2Y9RMS5	S512	-	-	P49790_S619;	3731;	P	20;	20	5+ obs. at PTM>0.95 which is >=10% and <50% of total obs.;	113;	113
TRIMA	Caribbean manatee	Trichechus manatus	A0A2Y9RMS5	S1357	-	-	P49790_S1463;	6538;	G	18;	18	5+ obs. at PTM>0.95 which is >=10% and <50% of total obs.;	26;	26
TRIMA	Caribbean manatee	Trichechus manatus	A0A2Y9RMT0	T181	-	-	Q8N9Z2_T185;	646;	P	7;	7	5+ obs. at PTM>0.95 which is >=10% and <50% of total obs.;	14;	14
TRIMA	Caribbean manatee	Trichechus manatus	A0A2Y9RMU0	S200	-	-	P18433_S189;	1744;	F	7;	7	5+ obs. at PTM>0.95 which is >=50% and <90% of total obs.;	20;	20
TRIMA	Caribbean manatee	Trichechus manatus	A0A2Y9RMU4	S836	-	-	Q8IZD2_S837;	3262;	P	6;	6	5+ obs. at PTM>0.95 which is >=50% and <90% of total obs.;	11;	11
TRIMA	Caribbean manatee	Trichechus manatus	A0A2Y9RMU4	S853	-	-	Q8IZD2_S854;	3281;	P	5;	5	5+ obs. at PTM>0.95 which is >=10% and <50% of total obs.;	11;	11
TRIMA	Caribbean manatee	Trichechus manatus	A0A2Y9RMU4	T1087	-	-	Q8IZD2_T1088;	3677;	P	5;	5	5+ obs. at PTM>0.95 which is >=10% and <50% of total obs.;	9;	9
TRIMA	Caribbean manatee	Trichechus manatus	A0A2Y9RMU4	S1357	-	-	Q8IZD2_S1359;	4166;	P	6;	6	5+ obs. at PTM>0.95 which is >=10% and <50% of total obs.;	26;	26
TRIMA	Caribbean manatee	Trichechus manatus	A0A2Y9RMU4	S1442	-	-	Q8IZD2_S1444;	4272;	P	5;	5	5+ obs. at PTM>0.95 which is >=90% of total obs.;	74;	74
TRIMA	Caribbean manatee	Trichechus manatus	A0A2Y9RMV5	S39	-	-	Q7L4I2_S32;	96;	P	77;	77	5+ obs. at PTM>0.95 which is >=10% and <50% of total obs.;	731;	731
TRIMA	Caribbean manatee	Trichechus manatus	A0A2Y9RMV5	S111	-	-	Q7L4I2_S104;	234;	S	521;	521	5+ obs. at PTM>0.95 which is >=10% and <50% of total obs.;	64;	64
TRIMA	Caribbean manatee	Trichechus manatus	A0A2Y9RMV5	S215	-	-	Q7L4I2_S218;	381;	R	11;	11	5+ obs. at PTM>0.95 which is >=10% and <50% of total obs.;	40;	40
TRIMA	Caribbean manatee	Trichechus manatus	A0A2Y9RMV5	T217	-	-	Q7L4I2_T220;	383;	P	17;	17	5+ obs. at PTM>0.95 which is >=10% and <50% of total obs.;	66;	66
TRIMA	Caribbean manatee	Trichechus manatus	A0A2Y9RMV5	S219	-	-	Q7L4I2_S222;	386;	P	17;	17	5+ obs. at PTM>0.95 which is >=50% and <90% of total obs.;	90;	90
TRIMA	Caribbean manatee	Trichechus manatus	A0A2Y9RMV5	S374	-	-	Q7L4I2_S376;	577;	E	6;	6	5+ obs. at PTM>0.95 which is >=50% and <90% of total obs.;	23;	23
TRIMA	Caribbean manatee	Trichechus manatus	A0A2Y9RMW9	S176	-	-	Q9NPB8_S175;	1294;	P	7;	7	5+ obs. at PTM>0.95 which is >=10% and <50% of total obs.;	17;	17
TRIMA	Caribbean manatee	Trichechus manatus	A0A2Y9RMX1	S75	-	-	Q13636_S35;	283;	P	17;	17	5+ obs. at PTM>0.95 which is >=50% and <90% of total obs.;	115;	115
TRIMA	Caribbean manatee	Trichechus manatus	A0A2Y9RMX7	S39	-	-	Q9NQR1_S100;	764;	P	7;	7	5+ obs. at PTM>0.95 which is >=50% and <90% of total obs.;	20;	20
TRIMA	Caribbean manatee	Trichechus manatus	A0A2Y9RMX7	T120	-	-	Q9NQR1_T181;	1782;	P	8;	8	5+ obs. at PTM>0.95 which is >=10% and <50% of total obs.;	26;	26
TRIMA	Caribbean manatee	Trichechus manatus	A0A2Y9RMX9	S136	-	-	Q16656_S136;	271;	P	10;	10	5+ obs. at PTM>0.95 which is >=10% and <50% of total obs.;	19;	19
TRIMA	Caribbean manatee	Trichechus manatus	A0A2Y9RMZ0	S191	-	-	Q8N5Y2_S311;	863;	P	9;	9	5+ obs. at PTM>0.95 which is >=10% and <50% of total obs.;	15;	15
TRIMA	Caribbean manatee	Trichechus manatus	A0A2Y9RMZ0	S247	-	-	Q8N5Y2_S367;	1286;	P	15;	15	5+ obs. at PTM>0.95 which is >=50% and <90% of total obs.;	37;	37
TRIMA	Caribbean manatee	Trichechus manatus	A0A2Y9RMZ0	S280	-	-	Q8N5Y2_S400;	1320;	P	27;	27	5+ obs. at PTM>0.95 which is >=10% and <50% of total obs.;	165;	165
TRIMA	Caribbean manatee	Trichechus manatus	A0A2Y9RMZ5	S442	-	-	Q9ULE0_S442;	1189;	L	6;	6	5+ obs. at PTM>0.95 which is >=10% and <50% of total obs.;	58;	58
TRIMA	Caribbean manatee	Trichechus manatus	A0A2Y9RMZ5	T907	-	-	Q9ULE0_T909;	1998;	F	26;	26	5+ obs. at PTM>0.95 which is >=10% and <50% of total obs.;	8;	8
TRIMA	Caribbean manatee	Trichechus manatus	A0A2Y9RMZ5	S925	-	-	Q9ULE0_S927;	2020;	D	16;	16	5+ obs. at PTM>0.95 which is >=10% and <50% of total obs.;	63;	63
TRIMA	Caribbean manatee	Trichechus manatus	A0A2Y9RMZ6	S591	-	-	Q9P286_S602;	1491;	L	42;	42	5+ obs. at PTM>0.95 which is >=10% and <50% of total obs.;	133;	133
TRIMA	Caribbean manatee	Trichechus manatus	A0A2Y9RN09	S200	-	-	Q7Z2X4_S247;	1683;	D	9;	9	5+ obs. at PTM>0.95 which is >=10% and <50% of total obs.;	62;	62
TRIMA	Caribbean manatee	Trichechus manatus	A0A2Y9RN32	S9	-	-	Q70Z53_S9;	74;	D	6;	6	5+ obs. at PTM>0.95 which is >=10% and <50% of total obs.;	35;	35
TRIMA	Caribbean manatee	Trichechus manatus	A0A2Y9RN32	S12	-	-	Q70Z53_S12;	82;	D	8;	8	5+ obs. at PTM>0.95 which is >=10% and <50% of total obs.;	35;	35
TRIMA	Caribbean manatee	Trichechus manatus	A0A2Y9RN32	S278	-	-	Q70Z53_S278;	739;	D	17;	17	5+ obs. at PTM>0.95 which is >=10% and <50% of total obs.;	61;	61
TRIMA	Caribbean manatee	Trichechus manatus	A0A2Y9RN34	T135	-	-	Q8NI08_T134;	584;	P	6;	6	5+ obs. at PTM>0.95 which is >=90% of total obs.;	5;	5
TRIMA	Caribbean manatee	Trichechus manatus	A0A2Y9RN34	S500	-	-	Q8NI08_S502;	1210;	P	7;	7	5+ obs. at PTM>0.95 which is >=10% and <50% of total obs.;	8;	8
TRIMA	Caribbean manatee	Trichechus manatus	A0A2Y9RN34	S594	-	-	Q8NI08_S596;	1372;	T	8;	8	5+ obs. at PTM>0.95 which is >=10% and <50% of total obs.;	31;	31
TRIMA	Caribbean manatee	Trichechus manatus	A0A2Y9RN34	S758	-	-	Q8NI08_S760;	1754;	T	5;	5	5+ obs. at PTM>0.95 which is >=10% and <50% of total obs.;	14;	14
TRIMA	Caribbean manatee	Trichechus manatus	A0A2Y9RN44	S129	-	-	P51523_S128;	375;	E	15;	15	5+ obs. at PTM>0.95 which is >=10% and <50% of total obs.;	45;	45
TRIMA	Caribbean manatee	Trichechus manatus	A0A2Y9RN46	S850	-	-	Q9Y210_S815;	1112;	H	7;	7	5+ obs. at PTM>0.95 which is >=10% and <50% of total obs.;	23;	23
TRIMA	Caribbean manatee	Trichechus manatus	A0A2Y9RN54	S461	-	-	Q9UPZ3_S461;	806;	Q	9;	9	5+ obs. at PTM>0.95 which is >=10% and <50% of total obs.;	36;	36
TRIMA	Caribbean manatee	Trichechus manatus	A0A2Y9RN54	S463	-	-	Q9UPZ3_S463;	808;	D	6;	6	5+ obs. at PTM>0.95 which is >=10% and <50% of total obs.;	29;	29
TRIMA	Caribbean manatee	Trichechus manatus	A0A2Y9RN54	S527	-	-	Q9UPZ3_S534;	919;	P	17;	17	5+ obs. at PTM>0.95 which is >=10% and <50% of total obs.;	156;	156
TRIMA	Caribbean manatee	Trichechus manatus	A0A2Y9RN54	S556	-	-	Q9UPZ3_S563;	964;	P	10;	10	5+ obs. at PTM>0.95 which is >=10% and <50% of total obs.;	52;	52
TRIMA	Caribbean manatee	Trichechus manatus	A0A2Y9RN54	S688	-	-	Q9UPZ3_S695;	1162;	L	10;	10	5+ obs. at PTM>0.95 which is >=50% and <90% of total obs.;	80;	80
TRIMA	Caribbean manatee	Trichechus manatus	A0A2Y9RN61	S16	-	-	P26678_S16;	76;	T	53;	53	5+ obs. at PTM>0.95 which is >=10% and <50% of total obs.;	110;	110
TRIMA	Caribbean manatee	Trichechus manatus	A0A2Y9RN61	T17	-	-	P26678_T17;	78;	I	52;	52	5+ obs. at PTM>0.95 which is >=10% and <50% of total obs.;	119;	119
TRIMA	Caribbean manatee	Trichechus manatus	A0A2Y9RN66	S1461	-	-	Q92615_S434;	2562;	P	12;	12	5+ obs. at PTM>0.95 which is >=10% and <50% of total obs.;	9;	9
TRIMA	Caribbean manatee	Trichechus manatus	A0A2Y9RN66	S1525	-	-	Q92615_S498;	3143;	F	58;	58	5+ obs. at PTM>0.95 which is >=50% and <90% of total obs.;	34;	34
TRIMA	Caribbean manatee	Trichechus manatus	A0A2Y9RN66	S1628	-	-	Q92615_S601;	3574;	P	30;	30	5+ obs. at PTM>0.95 which is >=10% and <50% of total obs.;	1038;	1038
TRIMA	Caribbean manatee	Trichechus manatus	A0A2Y9RN66	S1691	-	-	Q92615_S664;	3757;	P	5;	5	5+ obs. at PTM>0.95 which is >=10% and <50% of total obs.;	146;	146
TRIMA	Caribbean manatee	Trichechus manatus	A0A2Y9RN66	S1745	-	-	Q92615_S718;	4076;	P	24;	24	5+ obs. at PTM>0.95 which is >=10% and <50% of total obs.;	46;	46
TRIMA	Caribbean manatee	Trichechus manatus	A0A2Y9RN66	T1759	-	-	Q92615_T732;	4116;	P	57;	57	5+ obs. at PTM>0.95 which is >=10% and <50% of total obs.;	108;	108
TRIMA	Caribbean manatee	Trichechus manatus	A0A2Y9RN66	S1763	-	-	Q92615_S736;	4120;	P	104;	104	5+ obs. at PTM>0.95 which is >=10% and <50% of total obs.;	138;	138
TRIMA	Caribbean manatee	Trichechus manatus	A0A2Y9RN75	S130	-	-	Q8NAP3_S130;	214;	P	7;	7	5+ obs. at PTM>0.95 which is >=10% and <50% of total obs.;	37;	37
TRIMA	Caribbean manatee	Trichechus manatus	A0A2Y9RN75	S309	-	-	Q8NAP3_S309;	431;	P	20;	20	5+ obs. at PTM>0.95 which is >=10% and <50% of total obs.;	99;	99
TRIMA	Caribbean manatee	Trichechus manatus	A0A2Y9RN84	S4504	-	-	Q14517_S4473;	6758;	L	14;	14	5+ obs. at PTM>0.95 which is >=10% and <50% of total obs.;	5;	5
TRIMA	Caribbean manatee	Trichechus manatus	A0A2Y9RN86	S216	-	-	P31942_S216;	839;	P	27;	27	5+ obs. at PTM>0.95 which is >=10% and <50% of total obs.;	90;	90
TRIMA	Caribbean manatee	Trichechus manatus	A0A2Y9RN86	T270	-	-	P31942_T270;	898;	P	13;	13	5+ obs. at PTM>0.95 which is >=10% and <50% of total obs.;	6;	6
TRIMA	Caribbean manatee	Trichechus manatus	A0A2Y9RN86	S298	-	-	P31942_S298;	949;	V	36;	36	5+ obs. at PTM>0.95 which is >=10% and <50% of total obs.;	44;	44
TRIMA	Caribbean manatee	Trichechus manatus	A0A2Y9RNB9	S999	-	-	Q8IZP9_S1010;	3381;	L	12;	12	5+ obs. at PTM>0.95 which is >=90% of total obs.;	65;	65
TRIMA	Caribbean manatee	Trichechus manatus	A0A2Y9RNC4	T444	-	-	Q16630_T407;	999;	P	16;	16	5+ obs. at PTM>0.95 which is >=10% and <50% of total obs.;	81;	81
TRIMA	Caribbean manatee	Trichechus manatus	A0A2Y9RNC4	S551	-	-	Q16630_S513;	1157;	R	14;	14	5+ obs. at PTM>0.95 which is >=10% and <50% of total obs.;	5;	5
TRIMA	Caribbean manatee	Trichechus manatus	A0A2Y9RND3	S15	-	-	A2AJT9_S15;	103;	L	19;	19	5+ obs. at PTM>0.95 which is >=50% and <90% of total obs.;	23;	23
TRIMA	Caribbean manatee	Trichechus manatus	A0A2Y9RND3	S17	-	-	A2AJT9_S17;	105;	P	21;	21	5+ obs. at PTM>0.95 which is >=90% of total obs.;	26;	26
TRIMA	Caribbean manatee	Trichechus manatus	A0A2Y9RND8	S105	-	-	O95155_S105;	236;	M	100;	100	5+ obs. at PTM>0.95 which is >=10% and <50% of total obs.;	360;	360
TRIMA	Caribbean manatee	Trichechus manatus	A0A2Y9RND8	S124	-	-	O95155_S124;	258;	G	30;	30	5+ obs. at PTM>0.95 which is >=10% and <50% of total obs.;	31;	31
TRIMA	Caribbean manatee	Trichechus manatus	A0A2Y9RND8	S238	-	-	O95155_S238;	440;	P	6;	6	5+ obs. at PTM>0.95 which is >=10% and <50% of total obs.;	11;	11
TRIMA	Caribbean manatee	Trichechus manatus	A0A2Y9RND8	S862	-	-	O95155_S803;	1447;	P	22;	22	5+ obs. at PTM>0.95 which is >=10% and <50% of total obs.;	132;	132
TRIMA	Caribbean manatee	Trichechus manatus	A0A2Y9RND8	S1324	-	-	O95155_S1265;	2191;	P	14;	14	5+ obs. at PTM>0.95 which is >=50% and <90% of total obs.;	85;	85
TRIMA	Caribbean manatee	Trichechus manatus	A0A2Y9RNE0	S429	-	-	Q9Y5X2_S456;	1642;	P	18;	18	5+ obs. at PTM>0.95 which is >=10% and <50% of total obs.;	40;	40
TRIMA	Caribbean manatee	Trichechus manatus	A0A2Y9RNE3	S232	-	-	O75381_S232;	581;	P	86;	86	5+ obs. at PTM>0.95 which is >=10% and <50% of total obs.;	119;	119
TRIMA	Caribbean manatee	Trichechus manatus	A0A2Y9RNE3	S282	-	-	O75381_S282;	762;	P	8;	8	5+ obs. at PTM>0.95 which is >=10% and <50% of total obs.;	101;	101
TRIMA	Caribbean manatee	Trichechus manatus	A0A2Y9RNE3	S330	-	-	O75381_S335;	875;	H	6;	6	5+ obs. at PTM>0.95 which is >=90% of total obs.;	139;	139
TRIMA	Caribbean manatee	Trichechus manatus	A0A2Y9RNE5	T103	-	-	Q9NZN8_T93;	550;	P	21;	21	5+ obs. at PTM>0.95 which is >=50% and <90% of total obs.;	81;	81
TRIMA	Caribbean manatee	Trichechus manatus	A0A2Y9RNE5	S175	-	-	Q9NZN8_S165;	725;	P	60;	60	5+ obs. at PTM>0.95 which is >=10% and <50% of total obs.;	447;	447
TRIMA	Caribbean manatee	Trichechus manatus	A0A2Y9RNE5	S252	-	-	Q9NZN8_S242;	865;	G	8;	8	5+ obs. at PTM>0.95 which is >=10% and <50% of total obs.;	17;	17
TRIMA	Caribbean manatee	Trichechus manatus	A0A2Y9RNE5	T256	-	-	Q9NZN8_T246;	870;	P	7;	7	5+ obs. at PTM>0.95 which is >=10% and <50% of total obs.;	16;	16
TRIMA	Caribbean manatee	Trichechus manatus	A0A2Y9RNF2	S105	-	-	P25490_S118;	652;	D	25;	25	5+ obs. at PTM>0.95 which is >=90% of total obs.;	352;	352
TRIMA	Caribbean manatee	Trichechus manatus	A0A2Y9RNF2	T316	-	-	O15391_T306;P25490_T348;	1519;1431;	G	13;16;	14	5+ obs. at PTM>0.95 which is >=50% and <90% of total obs.;5+ obs. at PTM>0.95 which is >=50% and <90% of total obs.;	19;19;	19
TRIMA	Caribbean manatee	Trichechus manatus	A0A2Y9RNF2	T346	-	-	P25490_T378;	1501;	G	46;	46	5+ obs. at PTM>0.95 which is >=50% and <90% of total obs.;	16;	16
TRIMA	Caribbean manatee	Trichechus manatus	A0A2Y9RNF5	S28	-	-	O60293_S28;	43;	D	21;	21	5+ obs. at PTM>0.95 which is >=50% and <90% of total obs.;	66;	66
TRIMA	Caribbean manatee	Trichechus manatus	A0A2Y9RNF5	S352	-	-	O60293_S352;	599;	T	176;	176	5+ obs. at PTM>0.95 which is >=10% and <50% of total obs.;	29;	29
TRIMA	Caribbean manatee	Trichechus manatus	A0A2Y9RNF5	S655	-	-	O60293_S655;	1177;	P	12;	12	5+ obs. at PTM>0.95 which is >=10% and <50% of total obs.;	94;	94
TRIMA	Caribbean manatee	Trichechus manatus	A0A2Y9RNF5	S714	-	-	O60293_S714;	1238;	D	11;	11	5+ obs. at PTM>0.95 which is >=10% and <50% of total obs.;	16;	16
TRIMA	Caribbean manatee	Trichechus manatus	A0A2Y9RNF5	S717	-	-	O60293_S717;	1241;	E	10;	10	5+ obs. at PTM>0.95 which is >=50% and <90% of total obs.;	18;	18
TRIMA	Caribbean manatee	Trichechus manatus	A0A2Y9RNF5	S719	-	-	O60293_S719;	1243;	D	12;	12	5+ obs. at PTM>0.95 which is >=10% and <50% of total obs.;	17;	17
TRIMA	Caribbean manatee	Trichechus manatus	A0A2Y9RNF5	T766	-	-	O60293_T766;	1293;	P	21;	21	5+ obs. at PTM>0.95 which is >=90% of total obs.;	176;	176
TRIMA	Caribbean manatee	Trichechus manatus	A0A2Y9RNF5	S949	-	-	O60293_S949;	1573;	P	35;	35	5+ obs. at PTM>0.95 which is >=10% and <50% of total obs.;	62;	62
TRIMA	Caribbean manatee	Trichechus manatus	A0A2Y9RNF5	S1046	-	-	O60293_S1046;	1705;	F	239;	239	5+ obs. at PTM>0.95 which is >=10% and <50% of total obs.;	116;	116
TRIMA	Caribbean manatee	Trichechus manatus	A0A2Y9RNF5	S1309	-	-	O60293_S1303;	2132;	S	28;	28	5+ obs. at PTM>0.95 which is >=10% and <50% of total obs.;	257;	257
TRIMA	Caribbean manatee	Trichechus manatus	A0A2Y9RNF5	S1310	-	-	O60293_S1304;	2133;	D	28;	28	5+ obs. at PTM>0.95 which is >=10% and <50% of total obs.;	208;	208
TRIMA	Caribbean manatee	Trichechus manatus	A0A2Y9RNI3	S442	-	-	O94887_S428;	3691;	L	17;	17	5+ obs. at PTM>0.95 which is >=10% and <50% of total obs.;	44;	44
TRIMA	Caribbean manatee	Trichechus manatus	A0A2Y9RNI6	S488	-	-	Q9NV70_S470;	1271;	T	25;	25	5+ obs. at PTM>0.95 which is >=10% and <50% of total obs.;	91;	91
TRIMA	Caribbean manatee	Trichechus manatus	A0A2Y9RNI6	S519	-	-	Q9NV70_S501;	1303;	D	15;	15	5+ obs. at PTM>0.95 which is >=10% and <50% of total obs.;	101;	101
TRIMA	Caribbean manatee	Trichechus manatus	A0A2Y9RNI6	T586	-	-	Q9NV70_T568;	1439;	P	5;	5	5+ obs. at PTM>0.95 which is >=50% and <90% of total obs.;	56;	56
TRIMA	Caribbean manatee	Trichechus manatus	A0A2Y9RNI9	S10	-	-	Q9UHN6_S10;	85;	P	6;	6	5+ obs. at PTM>0.95 which is >=90% of total obs.;	19;	19
TRIMA	Caribbean manatee	Trichechus manatus	A0A2Y9RNK7	S221	-	-	Q96GY0_S223;	1691;	P	7;	7	5+ obs. at PTM>0.95 which is >=50% and <90% of total obs.;	34;	34
TRIMA	Caribbean manatee	Trichechus manatus	A0A2Y9RNK7	T242	-	-	Q96GY0_T244;	1883;	P	20;	20	5+ obs. at PTM>0.95 which is >=50% and <90% of total obs.;	62;	62
TRIMA	Caribbean manatee	Trichechus manatus	A0A2Y9RNK9	S6	-	-	Q13796_S1171;	2447;	P	8;	8	5+ obs. at PTM>0.95 which is >=10% and <50% of total obs.;	30;	30
TRIMA	Caribbean manatee	Trichechus manatus	A0A2Y9RNK9	S8	-	-	Q13796_S1173;	2449;	P	9;	9	5+ obs. at PTM>0.95 which is >=10% and <50% of total obs.;	90;	90
TRIMA	Caribbean manatee	Trichechus manatus	A0A2Y9RNL1	S585	-	-	Q8TC71_S507;	950;	L	5;	5	5+ obs. at PTM>0.95 which is >=10% and <50% of total obs.;	6;	6
TRIMA	Caribbean manatee	Trichechus manatus	A0A2Y9RNL1	S587	-	-	Q8TC71_S509;	952;	P	6;	6	5+ obs. at PTM>0.95 which is >=50% and <90% of total obs.;	12;	12
TRIMA	Caribbean manatee	Trichechus manatus	A0A2Y9RNL4	S525	-	-	Q02040_S537;	2186;	P	34;	34	5+ obs. at PTM>0.95 which is >=90% of total obs.;	550;	550
TRIMA	Caribbean manatee	Trichechus manatus	A0A2Y9RNL7	S1267	-	-	Q9BZ29_S1255;	2391;	L	6;	6	5+ obs. at PTM>0.95 which is >=10% and <50% of total obs.;	13;	13
TRIMA	Caribbean manatee	Trichechus manatus	A0A2Y9RNL7	S1287	-	-	Q9BZ29_S1275;	2503;	L	7;	7	5+ obs. at PTM>0.95 which is >=10% and <50% of total obs.;	52;	52
TRIMA	Caribbean manatee	Trichechus manatus	A0A2Y9RNM9	S392	-	-	Q92598_S384;	583;	P	10;	10	5+ obs. at PTM>0.95 which is >=90% of total obs.;	100;	100
TRIMA	Caribbean manatee	Trichechus manatus	A0A2Y9RNM9	T494	-	-	Q92598_T486;	722;	H	40;	40	5+ obs. at PTM>0.95 which is >=50% and <90% of total obs.;	8;	8
TRIMA	Caribbean manatee	Trichechus manatus	A0A2Y9RNM9	S818	-	-	Q92598_S809;	1134;	P	53;	53	5+ obs. at PTM>0.95 which is >=50% and <90% of total obs.;	707;	707
TRIMA	Caribbean manatee	Trichechus manatus	A0A2Y9RNM9	T824	-	-	Q92598_T815;	1141;	P	17;	17	5+ obs. at PTM>0.95 which is >=90% of total obs.;	289;	289
TRIMA	Caribbean manatee	Trichechus manatus	A0A2Y9RNS0	S302	-	-	Q96MG8_S302;	816;	E	5;	5	5+ obs. at PTM>0.95 which is >=50% and <90% of total obs.;	38;	38
TRIMA	Caribbean manatee	Trichechus manatus	A0A2Y9RNS8	S131	-	-	Q6ZTQ3_S179;	633;	P	5;	5	5+ obs. at PTM>0.95 which is >=10% and <50% of total obs.;	8;	8
TRIMA	Caribbean manatee	Trichechus manatus	A0A2Y9RNT7	S520	-	-	Q8WWQ0_S692;	1764;	G	7;	7	5+ obs. at PTM>0.95 which is >=90% of total obs.;	23;	23
TRIMA	Caribbean manatee	Trichechus manatus	A0A2Y9RNT7	S707	-	-	Q8WWQ0_S879;	2046;	S	6;	6	5+ obs. at PTM>0.95 which is >=50% and <90% of total obs.;	64;	64
TRIMA	Caribbean manatee	Trichechus manatus	A0A2Y9RNT7	S708	-	-	Q8WWQ0_S880;	2047;	S	6;	6	5+ obs. at PTM>0.95 which is >=50% and <90% of total obs.;	64;	64
TRIMA	Caribbean manatee	Trichechus manatus	A0A2Y9RNT7	S709	-	-	Q8WWQ0_S881;	2048;	D	5;	5	5+ obs. at PTM>0.95 which is >=50% and <90% of total obs.;	64;	64
TRIMA	Caribbean manatee	Trichechus manatus	A0A2Y9RNT7	S739	-	-	Q8WWQ0_S911;	2079;	P	25;	25	5+ obs. at PTM>0.95 which is >=90% of total obs.;	415;	415
TRIMA	Caribbean manatee	Trichechus manatus	A0A2Y9RNT7	S1102	-	-	Q8WWQ0_S1274;	2780;	M	5;	5	5+ obs. at PTM>0.95 which is >=90% of total obs.;	14;	14
TRIMA	Caribbean manatee	Trichechus manatus	A0A2Y9RNT7	S1109	-	-	Q8WWQ0_S1281;	2787;	D	35;	35	5+ obs. at PTM>0.95 which is >=50% and <90% of total obs.;	874;	874
TRIMA	Caribbean manatee	Trichechus manatus	A0A2Y9RNT7	S1111	-	-	Q8WWQ0_S1283;	2789;	E	35;	35	5+ obs. at PTM>0.95 which is >=50% and <90% of total obs.;	967;	967
TRIMA	Caribbean manatee	Trichechus manatus	A0A2Y9RNT7	T1308	-	-	Q8WWQ0_T1480;	3217;	P	72;	72	5+ obs. at PTM>0.95 which is >=10% and <50% of total obs.;	32;	32
TRIMA	Caribbean manatee	Trichechus manatus	A0A2Y9RNT7	S1353	-	-	Q8WWQ0_S1525;	3299;	A	6;	6	5+ obs. at PTM>0.95 which is >=10% and <50% of total obs.;	56;	56
TRIMA	Caribbean manatee	Trichechus manatus	A0A2Y9RNT7	S1389	-	-	Q8WWQ0_S1560;	3354;	P	6;	6	5+ obs. at PTM>0.95 which is >=10% and <50% of total obs.;	37;	37
TRIMA	Caribbean manatee	Trichechus manatus	A0A2Y9RNT7	S1479	-	-	Q8WWQ0_S1651;	3838;	G	8;	8	5+ obs. at PTM>0.95 which is >=10% and <50% of total obs.;	33;	33
TRIMA	Caribbean manatee	Trichechus manatus	A0A2Y9RNT7	S1562	-	-	Q8WWQ0_S1734;	4135;	V	11;	11	5+ obs. at PTM>0.95 which is >=90% of total obs.;	50;	50
TRIMA	Caribbean manatee	Trichechus manatus	A0A2Y9RNT7	S1590	-	-	Q8WWQ0_S1762;	4175;	E	8;	8	5+ obs. at PTM>0.95 which is >=90% of total obs.;	17;	17
TRIMA	Caribbean manatee	Trichechus manatus	A0A2Y9RNT7	S1611	-	-	Q8WWQ0_S1783;	4220;	E	35;	35	5+ obs. at PTM>0.95 which is >=50% and <90% of total obs.;	447;	447
TRIMA	Caribbean manatee	Trichechus manatus	A0A2Y9RNT9	S65	-	-	P15822_S65;	288;	P	9;	9	5+ obs. at PTM>0.95 which is >=90% of total obs.;	113;	113
TRIMA	Caribbean manatee	Trichechus manatus	A0A2Y9RNT9	S148	-	-	P15822_S148;	379;	E	7;	7	5+ obs. at PTM>0.95 which is >=90% of total obs.;	16;	16
TRIMA	Caribbean manatee	Trichechus manatus	A0A2Y9RNT9	S480	-	-	P15822_S479;	772;	P	11;	11	5+ obs. at PTM>0.95 which is >=10% and <50% of total obs.;	20;	20
TRIMA	Caribbean manatee	Trichechus manatus	A0A2Y9RNT9	S571	-	-	P15822_S571;	866;	P	12;	12	5+ obs. at PTM>0.95 which is >=10% and <50% of total obs.;	9;	9
TRIMA	Caribbean manatee	Trichechus manatus	A0A2Y9RNT9	S1032	-	-	P15822_S1036;	1365;	V	13;	13	5+ obs. at PTM>0.95 which is >=10% and <50% of total obs.;	48;	48
TRIMA	Caribbean manatee	Trichechus manatus	A0A2Y9RNT9	S1154	-	-	P15822_S1158;	1515;	P	9;	9	5+ obs. at PTM>0.95 which is >=50% and <90% of total obs.;	57;	57
TRIMA	Caribbean manatee	Trichechus manatus	A0A2Y9RNT9	S1722	-	-	P15822_S1735;	2235;	P	16;	16	5+ obs. at PTM>0.95 which is >=10% and <50% of total obs.;	44;	44
TRIMA	Caribbean manatee	Trichechus manatus	A0A2Y9RNT9	S1736	-	-	P15822_S1749;	2252;	P	17;	17	5+ obs. at PTM>0.95 which is >=50% and <90% of total obs.;	46;	46
TRIMA	Caribbean manatee	Trichechus manatus	A0A2Y9RNT9	S1740	-	-	P15822_S1753;	2256;	L	14;	14	5+ obs. at PTM>0.95 which is >=50% and <90% of total obs.;	68;	68
TRIMA	Caribbean manatee	Trichechus manatus	A0A2Y9RNT9	S2582	-	-	P15822_S2599;	3781;	P	7;	7	5+ obs. at PTM>0.95 which is >=50% and <90% of total obs.;	87;	87
TRIMA	Caribbean manatee	Trichechus manatus	A0A2Y9RNT9	S2665	-	-	P15822_S2682;	4001;	P	9;	9	5+ obs. at PTM>0.95 which is >=10% and <50% of total obs.;	8;	8
TRIMA	Caribbean manatee	Trichechus manatus	A0A2Y9RNW2	S90	-	-	Q9UBL3_S316;	495;	D	10;	10	5+ obs. at PTM>0.95 which is >=50% and <90% of total obs.;	24;	24
TRIMA	Caribbean manatee	Trichechus manatus	A0A2Y9RNW2	S397	-	-	Q9UBL3_S623;	1514;	P	16;	16	5+ obs. at PTM>0.95 which is >=50% and <90% of total obs.;	109;	109
TRIMA	Caribbean manatee	Trichechus manatus	A0A2Y9RNW7	S150	-	-	Q9BZ95_S150;	289;	P	7;	7	5+ obs. at PTM>0.95 which is >=50% and <90% of total obs.;	56;	56
TRIMA	Caribbean manatee	Trichechus manatus	A0A2Y9RNW7	S478	-	-	Q9BZ95_S478;	1150;	L	6;	6	5+ obs. at PTM>0.95 which is >=50% and <90% of total obs.;	30;	30
TRIMA	Caribbean manatee	Trichechus manatus	A0A2Y9RNW7	S498	-	-	Q9BZ95_S498;	1236;	P	6;	6	5+ obs. at PTM>0.95 which is >=90% of total obs.;	5;	5
TRIMA	Caribbean manatee	Trichechus manatus	A0A2Y9RNW7	S561	-	-	Q9BZ95_S561;	1431;	P	10;	10	5+ obs. at PTM>0.95 which is >=10% and <50% of total obs.;	56;	56
TRIMA	Caribbean manatee	Trichechus manatus	A0A2Y9RNW7	S1416	-	-	Q9BZ95_S1415;	3763;	P	11;	11	5+ obs. at PTM>0.95 which is >=50% and <90% of total obs.;	12;	12
TRIMA	Caribbean manatee	Trichechus manatus	A0A2Y9RNY1	S603	-	-	Q14123_S469;	1072;	L	7;	7	5+ obs. at PTM>0.95 which is >=10% and <50% of total obs.;	8;	8
TRIMA	Caribbean manatee	Trichechus manatus	A0A2Y9RNZ4	S468	-	-	Q76I76_S461;	845;	D	9;	9	5+ obs. at PTM>0.95 which is >=10% and <50% of total obs.;	22;	22
TRIMA	Caribbean manatee	Trichechus manatus	A0A2Y9RNZ4	S494	-	-	Q76I76_S487;	898;	A	12;	12	5+ obs. at PTM>0.95 which is >=10% and <50% of total obs.;	44;	44
TRIMA	Caribbean manatee	Trichechus manatus	A0A2Y9RNZ4	T791	-	-	Q76I76_T784;	1416;	I	10;	10	5+ obs. at PTM>0.95 which is >=90% of total obs.;	202;	202
TRIMA	Caribbean manatee	Trichechus manatus	A0A2Y9RNZ4	T877	-	-	Q76I76_T870;	1543;	L	41;	41	5+ obs. at PTM>0.95 which is >=90% of total obs.;	10;	10
TRIMA	Caribbean manatee	Trichechus manatus	A0A2Y9RNZ4	S1290	-	-	Q76I76_S1283;	2010;	P	7;	7	5+ obs. at PTM>0.95 which is >=50% and <90% of total obs.;	8;	8
TRIMA	Caribbean manatee	Trichechus manatus	A0A2Y9RNZ4	T1429	-	-	Q76I76_T1422;	2239;	M	49;	49	5+ obs. at PTM>0.95 which is >=50% and <90% of total obs.;	217;	217
TRIMA	Caribbean manatee	Trichechus manatus	A0A2Y9RP05	S140	-	-	Q92614_S140;	596;	F	37;	37	5+ obs. at PTM>0.95 which is >=10% and <50% of total obs.;	5;	5
TRIMA	Caribbean manatee	Trichechus manatus	A0A2Y9RP05	S748	-	-	Q92614_S728;	1853;	F	35;	35	5+ obs. at PTM>0.95 which is >=10% and <50% of total obs.;	171;	171
TRIMA	Caribbean manatee	Trichechus manatus	A0A2Y9RP05	S1005	-	-	Q92614_S985;	2202;	G	5;	5	5+ obs. at PTM>0.95 which is >=10% and <50% of total obs.;	24;	24
TRIMA	Caribbean manatee	Trichechus manatus	A0A2Y9RP05	S1007	-	-	Q92614_S987;	2204;	I	12;	12	5+ obs. at PTM>0.95 which is >=10% and <50% of total obs.;	18;	18
TRIMA	Caribbean manatee	Trichechus manatus	A0A2Y9RP05	S1659	-	-	Q92614_S1640;	4118;	D	10;	10	5+ obs. at PTM>0.95 which is >=50% and <90% of total obs.;	17;	17
TRIMA	Caribbean manatee	Trichechus manatus	A0A2Y9RP05	S1961	-	-	Q92614_S1942;	5006;	D	13;	13	5+ obs. at PTM>0.95 which is >=10% and <50% of total obs.;	291;	291
TRIMA	Caribbean manatee	Trichechus manatus	A0A2Y9RP05	S1974	-	-	Q92614_S1970;	5034;	D	28;	28	5+ obs. at PTM>0.95 which is >=50% and <90% of total obs.;	895;	895
TRIMA	Caribbean manatee	Trichechus manatus	A0A2Y9RP05	S1978	-	-	Q92614_S1974;	5038;	E	23;	23	5+ obs. at PTM>0.95 which is >=10% and <50% of total obs.;	601;	601
TRIMA	Caribbean manatee	Trichechus manatus	A0A2Y9RP05	S2002	-	-	Q92614_S1998;	5063;	D	18;	18	5+ obs. at PTM>0.95 which is >=10% and <50% of total obs.;	56;	56
TRIMA	Caribbean manatee	Trichechus manatus	A0A2Y9RP05	S2006	-	-	Q92614_S2002;	5067;	L	14;	14	5+ obs. at PTM>0.95 which is >=10% and <50% of total obs.;	14;	14
TRIMA	Caribbean manatee	Trichechus manatus	A0A2Y9RP05	S2011	-	-	Q92614_S2007;	5353;	P	19;	19	5+ obs. at PTM>0.95 which is >=10% and <50% of total obs.;	171;	171
TRIMA	Caribbean manatee	Trichechus manatus	A0A2Y9RP05	S2024	-	-	Q92614_S2020;	5455;	D	53;	53	5+ obs. at PTM>0.95 which is >=10% and <50% of total obs.;	505;	505
TRIMA	Caribbean manatee	Trichechus manatus	A0A2Y9RP05	S2045	-	-	Q92614_S2041;	5653;	D	47;	47	5+ obs. at PTM>0.95 which is >=10% and <50% of total obs.;	230;	230
TRIMA	Caribbean manatee	Trichechus manatus	A0A2Y9RP05	S2047	-	-	Q92614_S2043;	5655;	D	40;	40	5+ obs. at PTM>0.95 which is >=10% and <50% of total obs.;	240;	240
TRIMA	Caribbean manatee	Trichechus manatus	A0A2Y9RP38	S630	-	-	Q13393_S629;	1871;	L	9;	9	5+ obs. at PTM>0.95 which is >=10% and <50% of total obs.;	39;	39
TRIMA	Caribbean manatee	Trichechus manatus	A0A2Y9RP42	T138	-	-	Q13319_T173;	541;	P	6;	6	5+ obs. at PTM>0.95 which is >=90% of total obs.;	49;	49
TRIMA	Caribbean manatee	Trichechus manatus	A0A2Y9RP45	S223	-	-	P49916_S210;	587;	P	44;	44	5+ obs. at PTM>0.95 which is >=10% and <50% of total obs.;	362;	362
TRIMA	Caribbean manatee	Trichechus manatus	A0A2Y9RP48	S225	-	-	Q8WZ73_S226;	2010;	I	16;	16	5+ obs. at PTM>0.95 which is >=10% and <50% of total obs.;	180;	180
TRIMA	Caribbean manatee	Trichechus manatus	A0A2Y9RP48	S228	-	-	Q8WZ73_S229;	2016;	E	20;	20	5+ obs. at PTM>0.95 which is >=10% and <50% of total obs.;	197;	197
TRIMA	Caribbean manatee	Trichechus manatus	A0A2Y9RP53	T877	-	-	Q15147_T886;	1198;	P	7;	7	5+ obs. at PTM>0.95 which is >=10% and <50% of total obs.;	22;	22
TRIMA	Caribbean manatee	Trichechus manatus	A0A2Y9RPA7	S575	-	-	P42858_S640;	1296;	D	18;	18	5+ obs. at PTM>0.95 which is >=10% and <50% of total obs.;	24;	24
TRIMA	Caribbean manatee	Trichechus manatus	A0A2Y9RPA7	S1114	-	-	P42858_S1179;	2462;	P	28;	28	5+ obs. at PTM>0.95 which is >=10% and <50% of total obs.;	24;	24
TRIMA	Caribbean manatee	Trichechus manatus	A0A2Y9RPA7	S1134	-	-	P42858_S1199;	2496;	P	25;	25	5+ obs. at PTM>0.95 which is >=50% and <90% of total obs.;	245;	245
TRIMA	Caribbean manatee	Trichechus manatus	A0A2Y9RPB0	S409	-	-	Q5T2T1_S409;	865;	Q	9;	9	5+ obs. at PTM>0.95 which is >=10% and <50% of total obs.;	20;	20
TRIMA	Caribbean manatee	Trichechus manatus	A0A2Y9RPC3	S110	-	-	O95425_S50;	1249;	P	14;	14	5+ obs. at PTM>0.95 which is >=50% and <90% of total obs.;	113;	113
TRIMA	Caribbean manatee	Trichechus manatus	A0A2Y9RPC3	S306	-	-	O95425_S245;	1509;	P	42;	42	5+ obs. at PTM>0.95 which is >=10% and <50% of total obs.;	613;	613
TRIMA	Caribbean manatee	Trichechus manatus	A0A2Y9RPC3	S603	-	-	O95425_S549;	1857;	D	9;	9	5+ obs. at PTM>0.95 which is >=10% and <50% of total obs.;	121;	121
TRIMA	Caribbean manatee	Trichechus manatus	A0A2Y9RPC3	S698	-	-	O95425_S644;	1957;	P	7;	7	5+ obs. at PTM>0.95 which is >=10% and <50% of total obs.;	7;	7
TRIMA	Caribbean manatee	Trichechus manatus	A0A2Y9RPC3	T711	-	-	O95425_T657;	1970;	Q	19;	19	5+ obs. at PTM>0.95 which is >=10% and <50% of total obs.;	6;	6
TRIMA	Caribbean manatee	Trichechus manatus	A0A2Y9RPC3	S727	-	-	O95425_S673;	1998;	H	51;	51	5+ obs. at PTM>0.95 which is >=10% and <50% of total obs.;	110;	110
TRIMA	Caribbean manatee	Trichechus manatus	A0A2Y9RPC3	S761	-	-	O95425_S707;	2059;	F	27;	27	5+ obs. at PTM>0.95 which is >=90% of total obs.;	677;	677
TRIMA	Caribbean manatee	Trichechus manatus	A0A2Y9RPC3	S823	-	-	O95425_S769;	2130;	P	6;	6	5+ obs. at PTM>0.95 which is >=90% of total obs.;	17;	17
TRIMA	Caribbean manatee	Trichechus manatus	A0A2Y9RPC3	T906	-	-	O95425_T852;	2226;	Q	112;	112	5+ obs. at PTM>0.95 which is >=10% and <50% of total obs.;	147;	147
TRIMA	Caribbean manatee	Trichechus manatus	A0A2Y9RPC3	S974	-	-	O95425_S920;	3017;	P	16;	16	5+ obs. at PTM>0.95 which is >=10% and <50% of total obs.;	105;	105
TRIMA	Caribbean manatee	Trichechus manatus	A0A2Y9RPC3	S1106	-	-	O95425_S1052;	3168;	L	39;	39	5+ obs. at PTM>0.95 which is >=50% and <90% of total obs.;	20;	20
TRIMA	Caribbean manatee	Trichechus manatus	A0A2Y9RPC3	S1174	-	-	O95425_S1120;	3451;	P	16;	16	5+ obs. at PTM>0.95 which is >=10% and <50% of total obs.;	86;	86
TRIMA	Caribbean manatee	Trichechus manatus	A0A2Y9RPC3	S1280	-	-	O95425_S1225;	3719;	P	5;	5	5+ obs. at PTM>0.95 which is >=10% and <50% of total obs.;	224;	224
TRIMA	Caribbean manatee	Trichechus manatus	A0A2Y9RPC3	S1377	-	-	O95425_S1322;	3885;	P	22;	22	5+ obs. at PTM>0.95 which is >=50% and <90% of total obs.;	751;	751
TRIMA	Caribbean manatee	Trichechus manatus	A0A2Y9RPC5	S489	-	-	O94913_S489;	846;	P	24;	24	5+ obs. at PTM>0.95 which is >=10% and <50% of total obs.;	77;	77
TRIMA	Caribbean manatee	Trichechus manatus	A0A2Y9RPC5	S494	-	-	O94913_S494;	851;	P	44;	44	5+ obs. at PTM>0.95 which is >=10% and <50% of total obs.;	106;	106
TRIMA	Caribbean manatee	Trichechus manatus	A0A2Y9RPC5	S509	-	-	O94913_S509;	886;	M	15;	15	5+ obs. at PTM>0.95 which is >=10% and <50% of total obs.;	51;	51
TRIMA	Caribbean manatee	Trichechus manatus	A0A2Y9RPC5	S511	-	-	O94913_S511;	888;	P	18;	18	5+ obs. at PTM>0.95 which is >=50% and <90% of total obs.;	111;	111
TRIMA	Caribbean manatee	Trichechus manatus	A0A2Y9RPC5	T535	-	-	O94913_T535;	922;	P	8;	8	5+ obs. at PTM>0.95 which is >=10% and <50% of total obs.;	14;	14
TRIMA	Caribbean manatee	Trichechus manatus	A0A2Y9RPC5	S644	-	-	O94913_S645;	1154;	V	8;	8	5+ obs. at PTM>0.95 which is >=90% of total obs.;	22;	22
TRIMA	Caribbean manatee	Trichechus manatus	A0A2Y9RPC5	S835	-	-	O94913_S705;	1450;	P	20;	20	5+ obs. at PTM>0.95 which is >=90% of total obs.;	190;	190
TRIMA	Caribbean manatee	Trichechus manatus	A0A2Y9RPC5	S858	-	-	O94913_S728;	1556;	P	11;	11	5+ obs. at PTM>0.95 which is >=50% and <90% of total obs.;	37;	37
TRIMA	Caribbean manatee	Trichechus manatus	A0A2Y9RPC5	S907	-	-	O94913_S777;	1633;	P	21;	21	5+ obs. at PTM>0.95 which is >=90% of total obs.;	129;	129
TRIMA	Caribbean manatee	Trichechus manatus	A0A2Y9RPC5	T915	-	-	O94913_T785;	1646;	P	16;	16	5+ obs. at PTM>0.95 which is >=10% and <50% of total obs.;	35;	35
TRIMA	Caribbean manatee	Trichechus manatus	A0A2Y9RPC5	S1290	-	-	O94913_S1161;	2196;	P	6;	6	5+ obs. at PTM>0.95 which is >=10% and <50% of total obs.;	6;	6
TRIMA	Caribbean manatee	Trichechus manatus	A0A2Y9RPC5	S1650	-	-	O94913_S1520;	2888;	P	10;	10	5+ obs. at PTM>0.95 which is >=90% of total obs.;	162;	162
TRIMA	Caribbean manatee	Trichechus manatus	A0A2Y9RPC5	T1660	-	-	O94913_T1530;	2990;	P	31;	31	5+ obs. at PTM>0.95 which is >=10% and <50% of total obs.;	114;	114
TRIMA	Caribbean manatee	Trichechus manatus	A0A2Y9RPE6	S25	-	-	Q96FJ0_S25;	126;	P	6;	6	5+ obs. at PTM>0.95 which is >=10% and <50% of total obs.;	12;	12
TRIMA	Caribbean manatee	Trichechus manatus	A0A2Y9RPE6	S242	-	-	Q96FJ0_S242;	647;	P	17;	17	5+ obs. at PTM>0.95 which is >=10% and <50% of total obs.;	101;	101
TRIMA	Caribbean manatee	Trichechus manatus	A0A2Y9RPF0	S65	-	-	Q06265_S65;	114;	P	6;	6	5+ obs. at PTM>0.95 which is >=50% and <90% of total obs.;	16;	16
TRIMA	Caribbean manatee	Trichechus manatus	A0A2Y9RPF0	S306	-	-	Q06265_S306;	560;	D	33;	33	5+ obs. at PTM>0.95 which is >=10% and <50% of total obs.;	251;	251
TRIMA	Caribbean manatee	Trichechus manatus	A0A2Y9RPF0	S394	-	-	Q06265_S392;	727;	D	14;	14	5+ obs. at PTM>0.95 which is >=10% and <50% of total obs.;	59;	59
TRIMA	Caribbean manatee	Trichechus manatus	A0A2Y9RPF0	S396	-	-	Q06265_S394;	729;	E	13;	13	5+ obs. at PTM>0.95 which is >=10% and <50% of total obs.;	80;	80
TRIMA	Caribbean manatee	Trichechus manatus	A0A2Y9RPF7	T443	-	-	Q8WYB5_T443;	563;	P	6;	6	5+ obs. at PTM>0.95 which is >=50% and <90% of total obs.;	17;	17
TRIMA	Caribbean manatee	Trichechus manatus	A0A2Y9RPF7	S445	-	-	Q8WYB5_S445;	565;	P	9;	9	5+ obs. at PTM>0.95 which is >=50% and <90% of total obs.;	19;	19
TRIMA	Caribbean manatee	Trichechus manatus	A0A2Y9RPF7	S647	-	-	Q8WYB5_S647;	889;	P	6;	6	5+ obs. at PTM>0.95 which is >=50% and <90% of total obs.;	18;	18
TRIMA	Caribbean manatee	Trichechus manatus	A0A2Y9RPF7	S889	-	-	Q8WYB5_S889;	1369;	P	5;	5	5+ obs. at PTM>0.95 which is >=10% and <50% of total obs.;	5;	5
TRIMA	Caribbean manatee	Trichechus manatus	A0A2Y9RPF7	S1048	-	-	Q8WYB5_S1048;	1659;	P	55;	55	5+ obs. at PTM>0.95 which is >=10% and <50% of total obs.;	5;	5
TRIMA	Caribbean manatee	Trichechus manatus	A0A2Y9RPF7	T1303	-	-	Q8WYB5_T1303;	2144;	P	6;	6	5+ obs. at PTM>0.95 which is >=10% and <50% of total obs.;	5;	5
TRIMA	Caribbean manatee	Trichechus manatus	A0A2Y9RPF7	S1493	-	-	Q8WYB5_S1502;	2541;	D	6;	6	5+ obs. at PTM>0.95 which is >=90% of total obs.;	151;	151
TRIMA	Caribbean manatee	Trichechus manatus	A0A2Y9RPG7	S1336	-	-	Q2LD37_S1305;	2101;	P	8;	8	5+ obs. at PTM>0.95 which is >=10% and <50% of total obs.;	6;	6
TRIMA	Caribbean manatee	Trichechus manatus	A0A2Y9RPG7	S1354	-	-	Q2LD37_S1323;	2137;	L	7;	7	5+ obs. at PTM>0.95 which is >=10% and <50% of total obs.;	49;	49
TRIMA	Caribbean manatee	Trichechus manatus	A0A2Y9RPG7	S1386	-	-	Q2LD37_S1355;	2213;	P	7;	7	5+ obs. at PTM>0.95 which is >=50% and <90% of total obs.;	50;	50
TRIMA	Caribbean manatee	Trichechus manatus	A0A2Y9RPG7	S2632	-	-	Q2LD37_S2601;	3955;	A	7;	7	5+ obs. at PTM>0.95 which is >=10% and <50% of total obs.;	5;	5
TRIMA	Caribbean manatee	Trichechus manatus	A0A2Y9RPG7	S2634	-	-	Q2LD37_S2603;	3957;	P	6;	6	5+ obs. at PTM>0.95 which is >=10% and <50% of total obs.;	12;	12
TRIMA	Caribbean manatee	Trichechus manatus	A0A2Y9RPG7	S3684	-	-	Q2LD37_S3653;	5453;	P	10;	10	5+ obs. at PTM>0.95 which is >=50% and <90% of total obs.;	13;	13
TRIMA	Caribbean manatee	Trichechus manatus	A0A2Y9RPG7	S4172	-	-	Q2LD37_S4124;	6023;	P	6;	6	5+ obs. at PTM>0.95 which is >=10% and <50% of total obs.;	14;	14
TRIMA	Caribbean manatee	Trichechus manatus	A0A2Y9RPH1	S1532	-	-	O94986_S1461;	2698;	P	16;	16	5+ obs. at PTM>0.95 which is >=90% of total obs.;	253;	253
TRIMA	Caribbean manatee	Trichechus manatus	A0A2Y9RPH4	S67	-	-	Q13614_S58;	308;	P	19;	19	5+ obs. at PTM>0.95 which is >=50% and <90% of total obs.;	205;	205
TRIMA	Caribbean manatee	Trichechus manatus	A0A2Y9RPH4	S640	-	-	Q13613_S653;Q13614_S631;	1679;2220;	P	14;6;	10	5+ obs. at PTM>0.95 which is >=10% and <50% of total obs.;5+ obs. at PTM>0.95 which is >=10% and <50% of total obs.;	158;45;	102
TRIMA	Caribbean manatee	Trichechus manatus	A0A2Y9RPI8	S534	-	-	P49959_S558;	1403;	D	10;	10	5+ obs. at PTM>0.95 which is >=10% and <50% of total obs.;	100;	100
TRIMA	Caribbean manatee	Trichechus manatus	A0A2Y9RPI8	S592	-	-	P49959_S619;	1552;	I	7;	7	5+ obs. at PTM>0.95 which is >=90% of total obs.;	28;	28
TRIMA	Caribbean manatee	Trichechus manatus	A0A2Y9RPI8	S622	-	-	P49959_S649;	1639;	D	26;	26	5+ obs. at PTM>0.95 which is >=50% and <90% of total obs.;	475;	475
TRIMA	Caribbean manatee	Trichechus manatus	A0A2Y9RPJ0	S381	-	-	Q15696_S349;	827;	P	39;	39	5+ obs. at PTM>0.95 which is >=50% and <90% of total obs.;	128;	128
TRIMA	Caribbean manatee	Trichechus manatus	A0A2Y9RPJ9	S613	-	-	O95470_S564;	1040;	P	5;	5	5+ obs. at PTM>0.95 which is >=10% and <50% of total obs.;	37;	37
TRIMA	Caribbean manatee	Trichechus manatus	A0A2Y9RPK8	S10	-	-	Q9NVC6_S10;	140;	I	5;	5	5+ obs. at PTM>0.95 which is >=10% and <50% of total obs.;	14;	14
TRIMA	Caribbean manatee	Trichechus manatus	A0A2Y9RPL3	S179	-	-	P51151_S179;	573;	D	6;	6	5+ obs. at PTM>0.95 which is >=10% and <50% of total obs.;	8;	8
TRIMA	Caribbean manatee	Trichechus manatus	A0A2Y9RPM1	S616	-	-	Q8WUY3_S576;	735;	P	6;	6	5+ obs. at PTM>0.95 which is >=50% and <90% of total obs.;	13;	13
TRIMA	Caribbean manatee	Trichechus manatus	A0A2Y9RPM1	S637	-	-	Q8WUY3_S597;	756;	P	6;	6	5+ obs. at PTM>0.95 which is >=10% and <50% of total obs.;	53;	53
TRIMA	Caribbean manatee	Trichechus manatus	A0A2Y9RPM1	S739	-	-	Q8WUY3_S699;	868;	D	9;	9	5+ obs. at PTM>0.95 which is >=50% and <90% of total obs.;	73;	73
TRIMA	Caribbean manatee	Trichechus manatus	A0A2Y9RPN7	S226	-	-	Q96FS4_S74;	356;	H	16;	16	5+ obs. at PTM>0.95 which is >=10% and <50% of total obs.;	18;	18
TRIMA	Caribbean manatee	Trichechus manatus	A0A2Y9RPN7	S456	-	-	Q96FS4_S304;	957;	P	5;	5	5+ obs. at PTM>0.95 which is >=50% and <90% of total obs.;	11;	11
TRIMA	Caribbean manatee	Trichechus manatus	A0A2Y9RPN7	S822	-	-	Q96FS4_S839;	1953;	P	28;	28	5+ obs. at PTM>0.95 which is >=10% and <50% of total obs.;	56;	56
TRIMA	Caribbean manatee	Trichechus manatus	A0A2Y9RPP7	T319	-	-	Q9Y2G1_T319;	799;	P	5;	5	5+ obs. at PTM>0.95 which is >=10% and <50% of total obs.;	6;	6
TRIMA	Caribbean manatee	Trichechus manatus	A0A2Y9RPR0	T561	-	-	Q96Q89_T560;	1748;	L	7;	7	5+ obs. at PTM>0.95 which is >=90% of total obs.;	22;	22
TRIMA	Caribbean manatee	Trichechus manatus	A0A2Y9RPR0	S1667	-	-	Q96Q89_S1658;	4722;	N	5;	5	5+ obs. at PTM>0.95 which is >=90% of total obs.;	5;	5
TRIMA	Caribbean manatee	Trichechus manatus	A0A2Y9RPR0	S1741	-	-	Q96Q89_S1740;	4913;	P	19;	19	5+ obs. at PTM>0.95 which is >=10% and <50% of total obs.;	158;	158
TRIMA	Caribbean manatee	Trichechus manatus	A0A2Y9RPR6	S29	-	-	Q9NZN5_S22;	184;	I	11;	11	5+ obs. at PTM>0.95 which is >=50% and <90% of total obs.;	14;	14
TRIMA	Caribbean manatee	Trichechus manatus	A0A2Y9RPR6	S48	-	-	Q9NZN5_S41;	220;	H	21;	21	5+ obs. at PTM>0.95 which is >=10% and <50% of total obs.;	36;	36
TRIMA	Caribbean manatee	Trichechus manatus	A0A2Y9RPR6	S197	-	-	Q9NZN5_S190;	539;	P	6;	6	5+ obs. at PTM>0.95 which is >=10% and <50% of total obs.;	23;	23
TRIMA	Caribbean manatee	Trichechus manatus	A0A2Y9RPR6	S316	-	-	Q9NZN5_S309;	740;	P	11;	11	5+ obs. at PTM>0.95 which is >=10% and <50% of total obs.;	32;	32
TRIMA	Caribbean manatee	Trichechus manatus	A0A2Y9RPR6	S348	-	-	Q9NZN5_S341;	898;	P	25;	25	5+ obs. at PTM>0.95 which is >=10% and <50% of total obs.;	120;	120
TRIMA	Caribbean manatee	Trichechus manatus	A0A2Y9RPR6	S644	-	-	Q9NZN5_S637;	2011;	P	22;	22	5+ obs. at PTM>0.95 which is >=10% and <50% of total obs.;	88;	88
TRIMA	Caribbean manatee	Trichechus manatus	A0A2Y9RPR6	T743	-	-	Q9NZN5_T736;	2185;	P	23;	23	5+ obs. at PTM>0.95 which is >=50% and <90% of total obs.;	138;	138
TRIMA	Caribbean manatee	Trichechus manatus	A0A2Y9RPR6	S1183	-	-	Q9NZN5_S1176;	2752;	P	5;	5	5+ obs. at PTM>0.95 which is >=50% and <90% of total obs.;	28;	28
TRIMA	Caribbean manatee	Trichechus manatus	A0A2Y9RPR6	S1295	-	-	Q9NZN5_S1288;	2950;	Q	73;	73	5+ obs. at PTM>0.95 which is >=10% and <50% of total obs.;	138;	138
TRIMA	Caribbean manatee	Trichechus manatus	A0A2Y9RPR6	S1334	-	-	Q9NZN5_S1327;	2999;	P	12;	12	5+ obs. at PTM>0.95 which is >=10% and <50% of total obs.;	9;	9
TRIMA	Caribbean manatee	Trichechus manatus	A0A2Y9RPR6	S1396	-	-	Q9NZN5_S1389;	3178;	D	8;	8	5+ obs. at PTM>0.95 which is >=10% and <50% of total obs.;	48;	48
TRIMA	Caribbean manatee	Trichechus manatus	A0A2Y9RPS3	S737	-	-	A0AVT1_S737;	1512;	P	5;	5	5+ obs. at PTM>0.95 which is >=50% and <90% of total obs.;	17;	17
TRIMA	Caribbean manatee	Trichechus manatus	A0A2Y9RPS3	S951	-	-	A0AVT1_S951;	1828;	F	5;	5	5+ obs. at PTM>0.95 which is >=10% and <50% of total obs.;	6;	6
TRIMA	Caribbean manatee	Trichechus manatus	A0A2Y9RPT0	T338	-	-	P62136_T320;	538;	P	116;	116	5+ obs. at PTM>0.95 which is >=10% and <50% of total obs.;	200;	200
TRIMA	Caribbean manatee	Trichechus manatus	A0A2Y9RPU0	S86	-	-	Q9BWF3_S86;	442;	P	22;	22	5+ obs. at PTM>0.95 which is >=10% and <50% of total obs.;	331;	331
TRIMA	Caribbean manatee	Trichechus manatus	A0A2Y9RPU0	S310	-	-	Q9BWF3_S309;	1075;	P	7;	7	5+ obs. at PTM>0.95 which is >=50% and <90% of total obs.;	43;	43
TRIMA	Caribbean manatee	Trichechus manatus	A0A2Y9RPU0	S344	-	-	Q9BWF3_S343;	1118;	L	7;	7	5+ obs. at PTM>0.95 which is >=10% and <50% of total obs.;	8;	8
TRIMA	Caribbean manatee	Trichechus manatus	A0A2Y9RPV8	S237	-	-	Q9HCU9_S237;	892;	P	8;	8	5+ obs. at PTM>0.95 which is >=90% of total obs.;	16;	16
TRIMA	Caribbean manatee	Trichechus manatus	A0A2Y9RPW2	S438	-	-	Q14191_S440;	1061;	D	17;	17	5+ obs. at PTM>0.95 which is >=50% and <90% of total obs.;	28;	28
TRIMA	Caribbean manatee	Trichechus manatus	A0A2Y9RPW2	S449	-	-	Q14191_S478;	1142;	L	6;	6	5+ obs. at PTM>0.95 which is >=50% and <90% of total obs.;	20;	20
TRIMA	Caribbean manatee	Trichechus manatus	A0A2Y9RPW2	S1103	-	-	Q14191_S1133;	2535;	P	22;	22	5+ obs. at PTM>0.95 which is >=50% and <90% of total obs.;	240;	240
TRIMA	Caribbean manatee	Trichechus manatus	A0A2Y9RPX5	S176	-	-	Q92785_S142;	574;	L	48;	48	5+ obs. at PTM>0.95 which is >=10% and <50% of total obs.;	660;	660
TRIMA	Caribbean manatee	Trichechus manatus	A0A2Y9RPX5	T210	-	-	Q92785_T176;	635;	P	51;	51	5+ obs. at PTM>0.95 which is >=10% and <50% of total obs.;	269;	269
TRIMA	Caribbean manatee	Trichechus manatus	A0A2Y9RPX5	S234	-	-	Q92785_S200;	744;	I	13;	13	5+ obs. at PTM>0.95 which is >=50% and <90% of total obs.;	24;	24
TRIMA	Caribbean manatee	Trichechus manatus	A0A2Y9RPX5	S278	-	-	Q92785_S244;	890;	Q	32;	32	5+ obs. at PTM>0.95 which is >=10% and <50% of total obs.;	119;	119
TRIMA	Caribbean manatee	Trichechus manatus	A0A2Y9RPX5	T282	-	-	Q92785_T248;	929;	P	32;	32	5+ obs. at PTM>0.95 which is >=10% and <50% of total obs.;	53;	53
TRIMA	Caribbean manatee	Trichechus manatus	A0A2Y9RPX5	S314	-	-	Q92785_S280;	1155;	K	6;	6	5+ obs. at PTM>0.95 which is >=50% and <90% of total obs.;	22;	22
TRIMA	Caribbean manatee	Trichechus manatus	A0A2Y9RPX8	T163	-	-	Q9Y2K2_T221;	403;	W	15;	15	5+ obs. at PTM>0.95 which is >=10% and <50% of total obs.;	104;	104
TRIMA	Caribbean manatee	Trichechus manatus	A0A2Y9RPX8	T410	-	-	Q9Y2K2_T469;	730;	V	87;	87	5+ obs. at PTM>0.95 which is >=90% of total obs.;	80;	80
TRIMA	Caribbean manatee	Trichechus manatus	A0A2Y9RPX8	S492	-	-	Q9Y2K2_S551;	836;	D	97;	97	5+ obs. at PTM>0.95 which is >=90% of total obs.;	962;	962
TRIMA	Caribbean manatee	Trichechus manatus	A0A2Y9RPX8	S615	-	-	Q9Y2K2_S626;	1029;	D	26;	26	5+ obs. at PTM>0.95 which is >=50% and <90% of total obs.;	640;	640
TRIMA	Caribbean manatee	Trichechus manatus	A0A2Y9RPX8	S855	-	-	Q9Y2K2_S866;	1371;	A	15;	15	5+ obs. at PTM>0.95 which is >=50% and <90% of total obs.;	480;	480
TRIMA	Caribbean manatee	Trichechus manatus	A0A2Y9RPX8	S963	-	-	Q9Y2K2_S974;	1527;	P	8;	8	5+ obs. at PTM>0.95 which is >=50% and <90% of total obs.;	20;	20
TRIMA	Caribbean manatee	Trichechus manatus	A0A2Y9RPX8	S967	-	-	Q9Y2K2_S978;	1531;	L	5;	5	5+ obs. at PTM>0.95 which is >=10% and <50% of total obs.;	64;	64
TRIMA	Caribbean manatee	Trichechus manatus	A0A2Y9RPY3	T136	-	-	Q9BRD0_T135;	307;	P	55;	55	5+ obs. at PTM>0.95 which is >=90% of total obs.;	498;	498
TRIMA	Caribbean manatee	Trichechus manatus	A0A2Y9RPY3	S140	-	-	Q9BRD0_S139;	311;	P	52;	52	5+ obs. at PTM>0.95 which is >=50% and <90% of total obs.;	473;	473
TRIMA	Caribbean manatee	Trichechus manatus	A0A2Y9RPY3	T149	-	-	Q9BRD0_T147;	349;	P	55;	55	5+ obs. at PTM>0.95 which is >=50% and <90% of total obs.;	299;	299
TRIMA	Caribbean manatee	Trichechus manatus	A0A2Y9RPY3	S153	-	-	Q9BRD0_S151;	353;	P	55;	55	5+ obs. at PTM>0.95 which is >=50% and <90% of total obs.;	353;	353
TRIMA	Caribbean manatee	Trichechus manatus	A0A2Y9RPY3	S162	-	-	Q9BRD0_S159;	391;	P	81;	81	5+ obs. at PTM>0.95 which is >=90% of total obs.;	1419;	1419
TRIMA	Caribbean manatee	Trichechus manatus	A0A2Y9RPY3	S166	-	-	Q9BRD0_S163;	395;	P	83;	83	5+ obs. at PTM>0.95 which is >=50% and <90% of total obs.;	1400;	1400
TRIMA	Caribbean manatee	Trichechus manatus	A0A2Y9RPY3	S205	-	-	Q9BRD0_S201;	499;	P	83;	83	5+ obs. at PTM>0.95 which is >=90% of total obs.;	1439;	1439
TRIMA	Caribbean manatee	Trichechus manatus	A0A2Y9RPY3	S226	-	-	Q9BRD0_S222;	547;	P	86;	86	5+ obs. at PTM>0.95 which is >=90% of total obs.;	1385;	1385
TRIMA	Caribbean manatee	Trichechus manatus	A0A2Y9RPY3	S230	-	-	Q9BRD0_S226;	551;	P	86;	86	5+ obs. at PTM>0.95 which is >=90% of total obs.;	1385;	1385
TRIMA	Caribbean manatee	Trichechus manatus	A0A2Y9RPY3	S252	-	-	Q9BRD0_S271;	684;	P	128;	128	5+ obs. at PTM>0.95 which is >=10% and <50% of total obs.;	1261;	1261
TRIMA	Caribbean manatee	Trichechus manatus	A0A2Y9RPY3	S306	-	-	Q9BRD0_S325;	746;	P	43;	43	5+ obs. at PTM>0.95 which is >=10% and <50% of total obs.;	557;	557
TRIMA	Caribbean manatee	Trichechus manatus	A0A2Y9RPY3	S402	-	-	Q9BRD0_S391;	888;	P	36;	36	5+ obs. at PTM>0.95 which is >=10% and <50% of total obs.;	12;	12
TRIMA	Caribbean manatee	Trichechus manatus	A0A2Y9RPY3	S418	-	-	Q9BRD0_S407;	924;	P	19;	19	5+ obs. at PTM>0.95 which is >=10% and <50% of total obs.;	12;	12
TRIMA	Caribbean manatee	Trichechus manatus	A0A2Y9RPZ9	S25	-	-	Q92934_S25;	139;	P	11;	11	5+ obs. at PTM>0.95 which is >=50% and <90% of total obs.;	126;	126
TRIMA	Caribbean manatee	Trichechus manatus	A0A2Y9RPZ9	S99	-	-	Q92934_S99;	234;	A	294;	294	5+ obs. at PTM>0.95 which is >=50% and <90% of total obs.;	2984;	2984
TRIMA	Caribbean manatee	Trichechus manatus	A0A2Y9RPZ9	S118	-	-	Q92934_S118;	253;	D	207;	207	5+ obs. at PTM>0.95 which is >=10% and <50% of total obs.;	1102;	1102
TRIMA	Caribbean manatee	Trichechus manatus	A0A2Y9RPZ9	S133	-	-	Q92934_S134;	285;	A	20;	20	5+ obs. at PTM>0.95 which is >=10% and <50% of total obs.;	184;	184
TRIMA	Caribbean manatee	Trichechus manatus	A0A2Y9RQ09	S557	-	-	Q9Y6J9_S501;	1046;	P	11;	11	5+ obs. at PTM>0.95 which is >=10% and <50% of total obs.;	38;	38
TRIMA	Caribbean manatee	Trichechus manatus	A0A2Y9RQ21	S119	-	-	Q9NQS7_S119;	1077;	V	17;	17	5+ obs. at PTM>0.95 which is >=10% and <50% of total obs.;	35;	35
TRIMA	Caribbean manatee	Trichechus manatus	A0A2Y9RQ21	T229	-	-	Q9NQS7_T239;	1313;	P	16;	16	5+ obs. at PTM>0.95 which is >=10% and <50% of total obs.;	229;	229
TRIMA	Caribbean manatee	Trichechus manatus	A0A2Y9RQ21	S265	-	-	Q9NQS7_S275;	1600;	P	160;	160	5+ obs. at PTM>0.95 which is >=50% and <90% of total obs.;	437;	437
TRIMA	Caribbean manatee	Trichechus manatus	A0A2Y9RQ21	S345	-	-	Q9NQS7_S357;	1800;	Y	5;	5	5+ obs. at PTM>0.95 which is >=90% of total obs.;	12;	12
TRIMA	Caribbean manatee	Trichechus manatus	A0A2Y9RQ21	S412	-	-	Q9NQS7_S424;	1915;	P	11;	11	5+ obs. at PTM>0.95 which is >=10% and <50% of total obs.;	85;	85
TRIMA	Caribbean manatee	Trichechus manatus	A0A2Y9RQ21	S434	-	-	Q9NQS7_S446;	2014;	A	17;	17	5+ obs. at PTM>0.95 which is >=10% and <50% of total obs.;	5;	5
TRIMA	Caribbean manatee	Trichechus manatus	A0A2Y9RQ21	S802	-	-	Q9NQS7_S798;	3935;	P	7;	7	5+ obs. at PTM>0.95 which is >=10% and <50% of total obs.;	18;	18
TRIMA	Caribbean manatee	Trichechus manatus	A0A2Y9RQ21	S898	-	-	Q9NQS7_S894;	4195;	A	42;	42	5+ obs. at PTM>0.95 which is >=10% and <50% of total obs.;	109;	109
TRIMA	Caribbean manatee	Trichechus manatus	A0A2Y9RQ21	S903	-	-	Q9NQS7_S899;	4200;	P	41;	41	5+ obs. at PTM>0.95 which is >=10% and <50% of total obs.;	269;	269
TRIMA	Caribbean manatee	Trichechus manatus	A0A2Y9RQ23	S274	-	-	Q8NDX5_S263;	939;	P	22;	22	5+ obs. at PTM>0.95 which is >=50% and <90% of total obs.;	143;	143
TRIMA	Caribbean manatee	Trichechus manatus	A0A2Y9RQ23	S326	-	-	Q8NDX5_S315;	1067;	P	18;	18	5+ obs. at PTM>0.95 which is >=50% and <90% of total obs.;	173;	173
TRIMA	Caribbean manatee	Trichechus manatus	A0A2Y9RQ23	T637	-	-	Q8NDX5_T609;	2518;	P	168;	168	5+ obs. at PTM>0.95 which is >=10% and <50% of total obs.;	729;	729
TRIMA	Caribbean manatee	Trichechus manatus	A0A2Y9RQ23	S644	-	-	Q8NDX5_S616;	2525;	P	159;	159	5+ obs. at PTM>0.95 which is >=10% and <50% of total obs.;	234;	234
TRIMA	Caribbean manatee	Trichechus manatus	A0A2Y9RQ23	S869	-	-	Q8NDX5_S842;	2936;	G	166;	166	5+ obs. at PTM>0.95 which is >=90% of total obs.;	69;	69
TRIMA	Caribbean manatee	Trichechus manatus	A0A2Y9RQ25	T58	-	-	O43581_T58;	293;	P	7;	7	5+ obs. at PTM>0.95 which is >=10% and <50% of total obs.;	25;	25
TRIMA	Caribbean manatee	Trichechus manatus	A0A2Y9RQ34	S414	-	-	Q99952_S341;	2010;	V	5;	5	5+ obs. at PTM>0.95 which is >=10% and <50% of total obs.;	19;	19
TRIMA	Caribbean manatee	Trichechus manatus	A0A2Y9RQ40	S28	-	-	Q96ST2_S27;	142;	D	5;	5	5+ obs. at PTM>0.95 which is >=50% and <90% of total obs.;	49;	49
TRIMA	Caribbean manatee	Trichechus manatus	A0A2Y9RQ40	S55	-	-	Q96ST2_S54;	308;	D	7;	7	5+ obs. at PTM>0.95 which is >=10% and <50% of total obs.;	6;	6
TRIMA	Caribbean manatee	Trichechus manatus	A0A2Y9RQ40	S70	-	-	Q96ST2_S69;	352;	E	33;	33	5+ obs. at PTM>0.95 which is >=10% and <50% of total obs.;	148;	148
TRIMA	Caribbean manatee	Trichechus manatus	A0A2Y9RQ40	S81	-	-	Q96ST2_S80;	363;	D	29;	29	5+ obs. at PTM>0.95 which is >=10% and <50% of total obs.;	144;	144
TRIMA	Caribbean manatee	Trichechus manatus	A0A2Y9RQ40	S83	-	-	Q96ST2_S82;	365;	E	26;	26	5+ obs. at PTM>0.95 which is >=10% and <50% of total obs.;	124;	124
TRIMA	Caribbean manatee	Trichechus manatus	A0A2Y9RQ40	S134	-	-	Q96ST2_S133;	427;	E	11;	11	5+ obs. at PTM>0.95 which is >=50% and <90% of total obs.;	7;	7
TRIMA	Caribbean manatee	Trichechus manatus	A0A2Y9RQ40	S158	-	-	Q96ST2_S157;	464;	D	24;	24	5+ obs. at PTM>0.95 which is >=50% and <90% of total obs.;	283;	283
TRIMA	Caribbean manatee	Trichechus manatus	A0A2Y9RQ40	S197	-	-	Q96ST2_S196;	516;	D	40;	40	5+ obs. at PTM>0.95 which is >=50% and <90% of total obs.;	1746;	1746
TRIMA	Caribbean manatee	Trichechus manatus	A0A2Y9RQ40	S199	-	-	Q96ST2_S198;	518;	E	39;	39	5+ obs. at PTM>0.95 which is >=50% and <90% of total obs.;	1740;	1740
TRIMA	Caribbean manatee	Trichechus manatus	A0A2Y9RQ40	S261	-	-	Q96ST2_S235;	607;	D	57;	57	5+ obs. at PTM>0.95 which is >=50% and <90% of total obs.;	2183;	2183
TRIMA	Caribbean manatee	Trichechus manatus	A0A2Y9RQ40	S263	-	-	Q96ST2_S237;	609;	E	55;	55	5+ obs. at PTM>0.95 which is >=50% and <90% of total obs.;	2175;	2175
TRIMA	Caribbean manatee	Trichechus manatus	A0A2Y9RQ40	S274	-	-	Q96ST2_S248;	620;	D	35;	35	5+ obs. at PTM>0.95 which is >=10% and <50% of total obs.;	124;	124
TRIMA	Caribbean manatee	Trichechus manatus	A0A2Y9RQ40	S276	-	-	Q96ST2_S250;	622;	E	28;	28	5+ obs. at PTM>0.95 which is >=10% and <50% of total obs.;	122;	122
TRIMA	Caribbean manatee	Trichechus manatus	A0A2Y9RQ40	S287	-	-	Q96ST2_S261;	637;	D	59;	59	5+ obs. at PTM>0.95 which is >=50% and <90% of total obs.;	2187;	2187
TRIMA	Caribbean manatee	Trichechus manatus	A0A2Y9RQ40	S289	-	-	Q96ST2_S263;	639;	E	56;	56	5+ obs. at PTM>0.95 which is >=50% and <90% of total obs.;	2178;	2178
TRIMA	Caribbean manatee	Trichechus manatus	A0A2Y9RQ40	S300	-	-	Q96ST2_S274;	653;	D	30;	30	5+ obs. at PTM>0.95 which is >=10% and <50% of total obs.;	122;	122
TRIMA	Caribbean manatee	Trichechus manatus	A0A2Y9RQ40	S302	-	-	Q96ST2_S276;	655;	E	26;	26	5+ obs. at PTM>0.95 which is >=10% and <50% of total obs.;	121;	121
TRIMA	Caribbean manatee	Trichechus manatus	A0A2Y9RQ40	S313	-	-	Q96ST2_S287;	679;	D	48;	48	5+ obs. at PTM>0.95 which is >=50% and <90% of total obs.;	1465;	1465
TRIMA	Caribbean manatee	Trichechus manatus	A0A2Y9RQ40	S315	-	-	Q96ST2_S289;	681;	E	48;	48	5+ obs. at PTM>0.95 which is >=50% and <90% of total obs.;	1463;	1463
TRIMA	Caribbean manatee	Trichechus manatus	A0A2Y9RQ40	S326	-	-	Q96ST2_S300;	700;	D	25;	25	5+ obs. at PTM>0.95 which is >=10% and <50% of total obs.;	78;	78
TRIMA	Caribbean manatee	Trichechus manatus	A0A2Y9RQ40	S328	-	-	Q96ST2_S302;	702;	E	16;	16	5+ obs. at PTM>0.95 which is >=10% and <50% of total obs.;	64;	64
TRIMA	Caribbean manatee	Trichechus manatus	A0A2Y9RQ40	S330	-	-	Q96ST2_S304;	704;	E	6;	6	5+ obs. at PTM>0.95 which is >=10% and <50% of total obs.;	34;	34
TRIMA	Caribbean manatee	Trichechus manatus	A0A2Y9RQ40	S339	-	-	Q96ST2_S313;	721;	D	36;	36	5+ obs. at PTM>0.95 which is >=10% and <50% of total obs.;	361;	361
TRIMA	Caribbean manatee	Trichechus manatus	A0A2Y9RQ40	S341	-	-	Q96ST2_S315;	723;	E	31;	31	5+ obs. at PTM>0.95 which is >=10% and <50% of total obs.;	350;	350
TRIMA	Caribbean manatee	Trichechus manatus	A0A2Y9RQ40	S388	-	-	Q96ST2_S362;	840;	S	15;	15	5+ obs. at PTM>0.95 which is >=10% and <50% of total obs.;	430;	430
TRIMA	Caribbean manatee	Trichechus manatus	A0A2Y9RQ40	S389	-	-	Q96ST2_S363;	841;	D	22;	22	5+ obs. at PTM>0.95 which is >=10% and <50% of total obs.;	538;	538
TRIMA	Caribbean manatee	Trichechus manatus	A0A2Y9RQ40	S391	-	-	Q96ST2_S365;	844;	E	26;	26	5+ obs. at PTM>0.95 which is >=10% and <50% of total obs.;	537;	537
TRIMA	Caribbean manatee	Trichechus manatus	A0A2Y9RQ40	S425	-	-	Q96ST2_S398;	946;	D	54;	54	5+ obs. at PTM>0.95 which is >=50% and <90% of total obs.;	3354;	3354
TRIMA	Caribbean manatee	Trichechus manatus	A0A2Y9RQ40	S427	-	-	Q96ST2_S400;	948;	E	58;	58	5+ obs. at PTM>0.95 which is >=50% and <90% of total obs.;	3706;	3706
TRIMA	Caribbean manatee	Trichechus manatus	A0A2Y9RQ40	S441	-	-	Q96ST2_S415;	968;	D	32;	32	5+ obs. at PTM>0.95 which is >=10% and <50% of total obs.;	88;	88
TRIMA	Caribbean manatee	Trichechus manatus	A0A2Y9RQ40	S446	-	-	Q96ST2_S420;	973;	D	40;	40	5+ obs. at PTM>0.95 which is >=10% and <50% of total obs.;	136;	136
TRIMA	Caribbean manatee	Trichechus manatus	A0A2Y9RQ40	S448	-	-	Q96ST2_S422;	975;	D	40;	40	5+ obs. at PTM>0.95 which is >=10% and <50% of total obs.;	104;	104
TRIMA	Caribbean manatee	Trichechus manatus	A0A2Y9RQ40	S464	-	-	Q96ST2_S438;	1018;	D	46;	46	5+ obs. at PTM>0.95 which is >=10% and <50% of total obs.;	693;	693
TRIMA	Caribbean manatee	Trichechus manatus	A0A2Y9RQ40	S466	-	-	Q96ST2_S440;	1020;	E	49;	49	5+ obs. at PTM>0.95 which is >=10% and <50% of total obs.;	752;	752
TRIMA	Caribbean manatee	Trichechus manatus	A0A2Y9RQ40	S538	-	-	Q96ST2_S511;	1116;	D	30;	30	5+ obs. at PTM>0.95 which is >=90% of total obs.;	853;	853
TRIMA	Caribbean manatee	Trichechus manatus	A0A2Y9RQ40	S540	-	-	Q96ST2_S513;	1118;	D	30;	30	5+ obs. at PTM>0.95 which is >=90% of total obs.;	833;	833
TRIMA	Caribbean manatee	Trichechus manatus	A0A2Y9RQ40	S747	-	-	Q96ST2_S720;	1384;	T	680;	680	5+ obs. at PTM>0.95 which is >=10% and <50% of total obs.;	102;	102
TRIMA	Caribbean manatee	Trichechus manatus	A0A2Y9RQ66	S32	-	-	Q15311_S92;	769;	S	24;	24	5+ obs. at PTM>0.95 which is >=10% and <50% of total obs.;	444;	444
TRIMA	Caribbean manatee	Trichechus manatus	A0A2Y9RQ66	S33	-	-	Q15311_S93;	770;	G	27;	27	5+ obs. at PTM>0.95 which is >=10% and <50% of total obs.;	439;	439
TRIMA	Caribbean manatee	Trichechus manatus	A0A2Y9RQ66	S56	-	-	Q15311_S116;	1048;	F	8;	8	5+ obs. at PTM>0.95 which is >=10% and <50% of total obs.;	7;	7
TRIMA	Caribbean manatee	Trichechus manatus	A0A2Y9RQ66	S403	-	-	Q15311_S463;	2014;	K	25;	25	5+ obs. at PTM>0.95 which is >=10% and <50% of total obs.;	106;	106
TRIMA	Caribbean manatee	Trichechus manatus	A0A2Y9RQ69	S367	-	-	O60502_S364;	575;	D	34;	34	5+ obs. at PTM>0.95 which is >=10% and <50% of total obs.;	731;	731
TRIMA	Caribbean manatee	Trichechus manatus	A0A2Y9RQA2	S39	-	-	Q99880_S39;	72;	V	21;	21	5+ obs. at PTM>0.95 which is >=10% and <50% of total obs.;	20;	20
TRIMA	Caribbean manatee	Trichechus manatus	A0A2Y9RQA2	S56	-	-	Q96A08_S57;Q99880_S56;	58;89;	S	5;5;	5	5+ obs. at PTM>0.95 which is >=10% and <50% of total obs.;5+ obs. at PTM>0.95 which is >=10% and <50% of total obs.;	5;5;	5
TRIMA	Caribbean manatee	Trichechus manatus	A0A2Y9RQA2	S65	-	-	Q99880_S65;	98;	F	60;	60	5+ obs. at PTM>0.95 which is >=90% of total obs.;	103;	103
TRIMA	Caribbean manatee	Trichechus manatus	A0A2Y9RQB5	T63	-	-	Q14493_T62;	298;	P	17;	17	5+ obs. at PTM>0.95 which is >=10% and <50% of total obs.;	15;	15
TRIMA	Caribbean manatee	Trichechus manatus	A0A2Y9RQB5	T172	-	-	Q14493_T171;	671;	P	36;	36	5+ obs. at PTM>0.95 which is >=90% of total obs.;	152;	152
TRIMA	Caribbean manatee	Trichechus manatus	A0A2Y9RQB5	S183	-	-	Q14493_S182;	682;	W	15;	15	5+ obs. at PTM>0.95 which is >=90% of total obs.;	29;	29
TRIMA	Caribbean manatee	Trichechus manatus	A0A2Y9RQD0	S628	-	-	Q18PE1_S419;	1743;	P	6;	6	5+ obs. at PTM>0.95 which is >=10% and <50% of total obs.;	27;	27
TRIMA	Caribbean manatee	Trichechus manatus	A0A2Y9RQD4	T69	-	-	Q8NFZ5_T186;	474;	P	8;	8	5+ obs. at PTM>0.95 which is >=50% and <90% of total obs.;	22;	22
TRIMA	Caribbean manatee	Trichechus manatus	A0A2Y9RQE4	S152	-	-	Q7L2H7_S152;	377;	D	5;	5	5+ obs. at PTM>0.95 which is >=10% and <50% of total obs.;	8;	8
TRIMA	Caribbean manatee	Trichechus manatus	A0A2Y9RQF9	S211	-	-	Q13425_S393;	947;	P	26;	26	5+ obs. at PTM>0.95 which is >=10% and <50% of total obs.;	136;	136
TRIMA	Caribbean manatee	Trichechus manatus	A0A2Y9RQG0	S679	-	-	Q92538_S662;	1263;	D	12;	12	5+ obs. at PTM>0.95 which is >=10% and <50% of total obs.;	79;	79
TRIMA	Caribbean manatee	Trichechus manatus	A0A2Y9RQG0	S1315	-	-	Q92538_S1298;	2218;	D	58;	58	5+ obs. at PTM>0.95 which is >=10% and <50% of total obs.;	441;	441
TRIMA	Caribbean manatee	Trichechus manatus	A0A2Y9RQG0	S1335	-	-	Q92538_S1318;	2245;	D	101;	101	5+ obs. at PTM>0.95 which is >=10% and <50% of total obs.;	412;	412
TRIMA	Caribbean manatee	Trichechus manatus	A0A2Y9RQG0	T1354	-	-	Q92538_T1337;	2278;	D	41;	41	5+ obs. at PTM>0.95 which is >=10% and <50% of total obs.;	69;	69
TRIMA	Caribbean manatee	Trichechus manatus	A0A2Y9RQG0	S1494	-	-	Q92538_S1475;	2460;	D	9;	9	5+ obs. at PTM>0.95 which is >=50% and <90% of total obs.;	107;	107
TRIMA	Caribbean manatee	Trichechus manatus	A0A2Y9RQG5	S96	-	-	B5ME19_S166;Q99613_S166;	461;455;	A	25;28;	26	5+ obs. at PTM>0.95 which is >=50% and <90% of total obs.;5+ obs. at PTM>0.95 which is >=50% and <90% of total obs.;	1582;1582;	1582
TRIMA	Caribbean manatee	Trichechus manatus	A0A2Y9RQG5	S108	-	-	B5ME19_S178;Q99613_S178;	476;470;	E	18;18;	18	5+ obs. at PTM>0.95 which is >=10% and <50% of total obs.;5+ obs. at PTM>0.95 which is >=10% and <50% of total obs.;	334;334;	334
TRIMA	Caribbean manatee	Trichechus manatus	A0A2Y9RQG5	S111	-	-	B5ME19_S181;Q99613_S181;	497;491;	S	19;19;	19	5+ obs. at PTM>0.95 which is >=10% and <50% of total obs.;5+ obs. at PTM>0.95 which is >=10% and <50% of total obs.;	368;368;	368
TRIMA	Caribbean manatee	Trichechus manatus	A0A2Y9RQG5	S112	-	-	B5ME19_S182;Q99613_S182;	498;492;	D	18;18;	18	5+ obs. at PTM>0.95 which is >=10% and <50% of total obs.;5+ obs. at PTM>0.95 which is >=10% and <50% of total obs.;	371;371;	371
TRIMA	Caribbean manatee	Trichechus manatus	A0A2Y9RQG5	T454	-	-	B5ME19_T525;Q99613_T524;	1119;1112;	P	11;12;	12	5+ obs. at PTM>0.95 which is >=50% and <90% of total obs.;5+ obs. at PTM>0.95 which is >=50% and <90% of total obs.;	186;186;	186
TRIMA	Caribbean manatee	Trichechus manatus	A0A2Y9RQJ0	T16	-	-	Q9H2G9_T15;	284;	P	5;	5	5+ obs. at PTM>0.95 which is >=10% and <50% of total obs.;	14;	14
TRIMA	Caribbean manatee	Trichechus manatus	A0A2Y9RQJ1	S44	-	-	Q14839_S44;	321;	E	7;	7	5+ obs. at PTM>0.95 which is >=10% and <50% of total obs.;	29;	29
TRIMA	Caribbean manatee	Trichechus manatus	A0A2Y9RQJ1	S105	-	-	Q14839_S105;	397;	E	6;	6	5+ obs. at PTM>0.95 which is >=10% and <50% of total obs.;	21;	21
TRIMA	Caribbean manatee	Trichechus manatus	A0A2Y9RQJ1	S277	-	-	Q14839_S277;	642;	P	7;	7	5+ obs. at PTM>0.95 which is >=90% of total obs.;	11;	11
TRIMA	Caribbean manatee	Trichechus manatus	A0A2Y9RQJ1	S310	-	-	Q14839_S310;	693;	E	10;	10	5+ obs. at PTM>0.95 which is >=10% and <50% of total obs.;	13;	13
TRIMA	Caribbean manatee	Trichechus manatus	A0A2Y9RQJ1	T367	-	-	Q14839_T367;	823;	D	11;	11	5+ obs. at PTM>0.95 which is >=10% and <50% of total obs.;	45;	45
TRIMA	Caribbean manatee	Trichechus manatus	A0A2Y9RQJ1	S428	-	-	Q14839_S428;	887;	E	23;	23	5+ obs. at PTM>0.95 which is >=90% of total obs.;	1683;	1683
TRIMA	Caribbean manatee	Trichechus manatus	A0A2Y9RQJ1	T703	-	-	Q14839_T703;	1301;	P	11;	11	5+ obs. at PTM>0.95 which is >=10% and <50% of total obs.;	46;	46
TRIMA	Caribbean manatee	Trichechus manatus	A0A2Y9RQJ1	S1308	-	-	Q14839_S1308;	1960;	V	12;	12	5+ obs. at PTM>0.95 which is >=50% and <90% of total obs.;	83;	83
TRIMA	Caribbean manatee	Trichechus manatus	A0A2Y9RQJ1	S1349	-	-	Q14839_S1349;	2010;	Q	24;	24	5+ obs. at PTM>0.95 which is >=50% and <90% of total obs.;	30;	30
TRIMA	Caribbean manatee	Trichechus manatus	A0A2Y9RQJ1	S1563	-	-	Q14839_S1535;	2357;	P	60;	60	5+ obs. at PTM>0.95 which is >=10% and <50% of total obs.;	1312;	1312
TRIMA	Caribbean manatee	Trichechus manatus	A0A2Y9RQJ1	T1581	-	-	Q14839_T1553;	2375;	P	59;	59	5+ obs. at PTM>0.95 which is >=10% and <50% of total obs.;	428;	428
TRIMA	Caribbean manatee	Trichechus manatus	A0A2Y9RQJ1	S1598	-	-	Q14839_S1570;	2396;	L	16;	16	5+ obs. at PTM>0.95 which is >=10% and <50% of total obs.;	70;	70
TRIMA	Caribbean manatee	Trichechus manatus	A0A2Y9RQJ1	S1630	-	-	Q14839_S1602;	2490;	E	14;	14	5+ obs. at PTM>0.95 which is >=50% and <90% of total obs.;	227;	227
TRIMA	Caribbean manatee	Trichechus manatus	A0A2Y9RQJ1	S1676	-	-	Q14839_S1648;	2568;	A	7;	7	5+ obs. at PTM>0.95 which is >=10% and <50% of total obs.;	86;	86
TRIMA	Caribbean manatee	Trichechus manatus	A0A2Y9RQJ1	T1681	-	-	Q14839_T1653;	2573;	P	14;	14	5+ obs. at PTM>0.95 which is >=10% and <50% of total obs.;	85;	85
TRIMA	Caribbean manatee	Trichechus manatus	A0A2Y9RQJ1	T1707	-	-	Q14839_T1679;	2619;	P	8;	8	5+ obs. at PTM>0.95 which is >=90% of total obs.;	139;	139
TRIMA	Caribbean manatee	Trichechus manatus	A0A2Y9RQJ6	S723	-	-	A0FGR8_S758;	2876;	D	44;	44	5+ obs. at PTM>0.95 which is >=10% and <50% of total obs.;	333;	333
TRIMA	Caribbean manatee	Trichechus manatus	A0A2Y9RQP4	S29	-	-	O75083_S11;	73;	L	5;	5	5+ obs. at PTM>0.95 which is >=90% of total obs.;	12;	12
TRIMA	Caribbean manatee	Trichechus manatus	A0A2Y9RQP5	S191	-	-	Q12851_S170;	2152;	F	15;	15	5+ obs. at PTM>0.95 which is >=10% and <50% of total obs.;	9;	9
TRIMA	Caribbean manatee	Trichechus manatus	A0A2Y9RQP5	S349	-	-	Q12851_S328;	2369;	E	68;	68	5+ obs. at PTM>0.95 which is >=10% and <50% of total obs.;	41;	41
TRIMA	Caribbean manatee	Trichechus manatus	A0A2Y9RQP5	S415	-	-	Q12851_S394;	2999;	P	14;	14	5+ obs. at PTM>0.95 which is >=10% and <50% of total obs.;	93;	93
TRIMA	Caribbean manatee	Trichechus manatus	A0A2Y9RQP8	S130	-	-	Q9H5J8_S138;	282;	E	9;	9	5+ obs. at PTM>0.95 which is >=10% and <50% of total obs.;	25;	25
TRIMA	Caribbean manatee	Trichechus manatus	A0A2Y9RQQ1	S528	-	-	Q9C0H2_S496;	1944;	P	25;	25	5+ obs. at PTM>0.95 which is >=50% and <90% of total obs.;	187;	187
TRIMA	Caribbean manatee	Trichechus manatus	A0A2Y9RQS9	S659	-	-	Q6AHZ1_S655;	1239;	G	12;	12	5+ obs. at PTM>0.95 which is >=10% and <50% of total obs.;	27;	27
TRIMA	Caribbean manatee	Trichechus manatus	A0A2Y9RQT8	S28	-	-	Q9Y2K7_S28;	159;	D	32;	32	5+ obs. at PTM>0.95 which is >=50% and <90% of total obs.;	378;	378
TRIMA	Caribbean manatee	Trichechus manatus	A0A2Y9RQT8	S394	-	-	Q9Y2K7_S394;	924;	P	5;	5	5+ obs. at PTM>0.95 which is >=10% and <50% of total obs.;	40;	40
TRIMA	Caribbean manatee	Trichechus manatus	A0A2Y9RQT8	T550	-	-	Q9Y2K7_T550;	1240;	P	24;	24	5+ obs. at PTM>0.95 which is >=10% and <50% of total obs.;	101;	101
TRIMA	Caribbean manatee	Trichechus manatus	A0A2Y9RQT8	S558	-	-	Q9Y2K7_S558;	1262;	P	21;	21	5+ obs. at PTM>0.95 which is >=10% and <50% of total obs.;	96;	96
TRIMA	Caribbean manatee	Trichechus manatus	A0A2Y9RQT8	S692	-	-	Q9Y2K7_S692;	1564;	D	28;	28	5+ obs. at PTM>0.95 which is >=90% of total obs.;	629;	629
TRIMA	Caribbean manatee	Trichechus manatus	A0A2Y9RQT8	S718	-	-	Q9Y2K7_S718;	1611;	P	37;	37	5+ obs. at PTM>0.95 which is >=10% and <50% of total obs.;	78;	78
TRIMA	Caribbean manatee	Trichechus manatus	A0A2Y9RQT8	S832	-	-	Q9Y2K7_S832;	2053;	P	10;	10	5+ obs. at PTM>0.95 which is >=10% and <50% of total obs.;	10;	10
TRIMA	Caribbean manatee	Trichechus manatus	A0A2Y9RQT8	S869	-	-	Q9Y2K7_S869;	2118;	A	25;	25	5+ obs. at PTM>0.95 which is >=50% and <90% of total obs.;	324;	324
TRIMA	Caribbean manatee	Trichechus manatus	A0A2Y9RQT8	S883	-	-	Q9Y2K7_S883;	2162;	W	6;	6	5+ obs. at PTM>0.95 which is >=10% and <50% of total obs.;	5;	5
TRIMA	Caribbean manatee	Trichechus manatus	A0A2Y9RQW3	T57	-	-	Q05397_T13;	171;	P	9;	9	5+ obs. at PTM>0.95 which is >=50% and <90% of total obs.;	33;	33
TRIMA	Caribbean manatee	Trichechus manatus	A0A2Y9RQW3	S73	-	-	Q05397_S29;	370;	P	7;	7	5+ obs. at PTM>0.95 which is >=10% and <50% of total obs.;	28;	28
TRIMA	Caribbean manatee	Trichechus manatus	A0A2Y9RQW3	S434	-	-	Q05397_S390;	1414;	V	24;	24	5+ obs. at PTM>0.95 which is >=10% and <50% of total obs.;	20;	20
TRIMA	Caribbean manatee	Trichechus manatus	A0A2Y9RQW3	S612	-	-	Q05397_S568;	1719;	R	11;	11	5+ obs. at PTM>0.95 which is >=10% and <50% of total obs.;	8;	8
TRIMA	Caribbean manatee	Trichechus manatus	A0A2Y9RQW3	S954	-	-	Q05397_S910;	3071;	P	37;	37	5+ obs. at PTM>0.95 which is >=50% and <90% of total obs.;	704;	704
TRIMA	Caribbean manatee	Trichechus manatus	A0A2Y9RQW4	T256	-	-	Q5TCZ1_T256;	408;	L	11;	11	5+ obs. at PTM>0.95 which is >=90% of total obs.;	114;	114
TRIMA	Caribbean manatee	Trichechus manatus	A0A2Y9RQW4	S406	-	-	Q5TCZ1_S406;	689;	P	11;	11	5+ obs. at PTM>0.95 which is >=90% of total obs.;	105;	105
TRIMA	Caribbean manatee	Trichechus manatus	A0A2Y9RQW4	S420	-	-	Q5TCZ1_S420;	721;	S	8;	8	5+ obs. at PTM>0.95 which is >=10% and <50% of total obs.;	33;	33
TRIMA	Caribbean manatee	Trichechus manatus	A0A2Y9RQW4	S421	-	-	Q5TCZ1_S421;	722;	P	17;	17	5+ obs. at PTM>0.95 which is >=10% and <50% of total obs.;	52;	52
TRIMA	Caribbean manatee	Trichechus manatus	A0A2Y9RQW4	S547	-	-	Q5TCZ1_S547;	978;	P	16;	16	5+ obs. at PTM>0.95 which is >=10% and <50% of total obs.;	86;	86
TRIMA	Caribbean manatee	Trichechus manatus	A0A2Y9RQW4	S567	-	-	Q5TCZ1_S567;	1036;	E	18;	18	5+ obs. at PTM>0.95 which is >=10% and <50% of total obs.;	10;	10
TRIMA	Caribbean manatee	Trichechus manatus	A0A2Y9RQW4	S593	-	-	Q5TCZ1_S593;	1098;	P	14;	14	5+ obs. at PTM>0.95 which is >=10% and <50% of total obs.;	8;	8
TRIMA	Caribbean manatee	Trichechus manatus	A0A2Y9RQW4	S644	-	-	Q5TCZ1_S644;	1170;	P	7;	7	5+ obs. at PTM>0.95 which is >=10% and <50% of total obs.;	19;	19
TRIMA	Caribbean manatee	Trichechus manatus	A0A2Y9RQW4	S725	-	-	Q5TCZ1_S724;	1295;	D	6;	6	5+ obs. at PTM>0.95 which is >=50% and <90% of total obs.;	35;	35
TRIMA	Caribbean manatee	Trichechus manatus	A0A2Y9RQW4	T947	-	-	Q5TCZ1_T946;	1642;	P	6;	6	5+ obs. at PTM>0.95 which is >=50% and <90% of total obs.;	10;	10
TRIMA	Caribbean manatee	Trichechus manatus	A0A2Y9RQW4	S1003	-	-	Q5TCZ1_S1002;	1724;	L	63;	63	5+ obs. at PTM>0.95 which is >=10% and <50% of total obs.;	82;	82
TRIMA	Caribbean manatee	Trichechus manatus	A0A2Y9RQW4	S1018	-	-	Q5TCZ1_S1017;	1756;	F	11;	11	5+ obs. at PTM>0.95 which is >=10% and <50% of total obs.;	24;	24
TRIMA	Caribbean manatee	Trichechus manatus	A0A2Y9RQW4	S1039	-	-	Q5TCZ1_S1038;	1794;	Q	55;	55	5+ obs. at PTM>0.95 which is >=10% and <50% of total obs.;	47;	47
TRIMA	Caribbean manatee	Trichechus manatus	A0A2Y9RQW4	S1057	-	-	Q5TCZ1_S1056;	1820;	P	12;	12	5+ obs. at PTM>0.95 which is >=10% and <50% of total obs.;	9;	9
TRIMA	Caribbean manatee	Trichechus manatus	A0A2Y9RQW9	T531	-	-	Q9Y4J8_T504;	1670;	P	30;	30	5+ obs. at PTM>0.95 which is >=50% and <90% of total obs.;	86;	86
TRIMA	Caribbean manatee	Trichechus manatus	A0A2Y9RQW9	S689	-	-	Q9Y4J8_S662;	2038;	P	9;	9	5+ obs. at PTM>0.95 which is >=10% and <50% of total obs.;	193;	193
TRIMA	Caribbean manatee	Trichechus manatus	A0A2Y9RQX5	S554	-	-	A2RUS2_S472;	1752;	M	17;	17	5+ obs. at PTM>0.95 which is >=90% of total obs.;	38;	38
TRIMA	Caribbean manatee	Trichechus manatus	A0A2Y9RQX8	S427	-	-	Q9Y4F1_S427;	2620;	P	38;	38	5+ obs. at PTM>0.95 which is >=10% and <50% of total obs.;	374;	374
TRIMA	Caribbean manatee	Trichechus manatus	A0A2Y9RQX8	S433	-	-	Q9Y4F1_S433;	2629;	P	15;	15	5+ obs. at PTM>0.95 which is >=10% and <50% of total obs.;	32;	32
TRIMA	Caribbean manatee	Trichechus manatus	A0A2Y9RQX8	S645	-	-	Q9Y4F1_S510;	3858;	P	7;	7	5+ obs. at PTM>0.95 which is >=10% and <50% of total obs.;	86;	86
TRIMA	Caribbean manatee	Trichechus manatus	A0A2Y9RQX8	S649	-	-	Q9Y4F1_S514;	3862;	P	6;	6	5+ obs. at PTM>0.95 which is >=10% and <50% of total obs.;	50;	50
TRIMA	Caribbean manatee	Trichechus manatus	A0A2Y9RQX8	S969	-	-	Q9Y4F1_S833;	6919;	I	8;	8	5+ obs. at PTM>0.95 which is >=10% and <50% of total obs.;	5;	5
TRIMA	Caribbean manatee	Trichechus manatus	A0A2Y9RQX8	S1025	-	-	Q9Y4F1_S889;	7068;	E	18;	18	5+ obs. at PTM>0.95 which is >=10% and <50% of total obs.;	196;	196
TRIMA	Caribbean manatee	Trichechus manatus	A0A2Y9RQY1	S1119	-	-	Q53GL7_S925;	5159;	L	7;	7	5+ obs. at PTM>0.95 which is >=10% and <50% of total obs.;	7;	7
TRIMA	Caribbean manatee	Trichechus manatus	A0A2Y9RQY8	S1538	-	-	Q6DT37_S1540;	3166;	L	6;	6	5+ obs. at PTM>0.95 which is >=10% and <50% of total obs.;	38;	38
TRIMA	Caribbean manatee	Trichechus manatus	A0A2Y9RR11	T1130	-	-	Q9NTI5_T1121;	1971;	P	21;	21	5+ obs. at PTM>0.95 which is >=50% and <90% of total obs.;	39;	39
TRIMA	Caribbean manatee	Trichechus manatus	A0A2Y9RR11	S1175	-	-	Q9NTI5_S1166;	2201;	P	117;	117	5+ obs. at PTM>0.95 which is >=10% and <50% of total obs.;	373;	373
TRIMA	Caribbean manatee	Trichechus manatus	A0A2Y9RR11	S1191	-	-	Q9NTI5_S1182;	2233;	E	506;	506	5+ obs. at PTM>0.95 which is >=10% and <50% of total obs.;	404;	404
TRIMA	Caribbean manatee	Trichechus manatus	A0A2Y9RR11	T1229	-	-	Q9NTI5_T1220;	2360;	P	8;	8	5+ obs. at PTM>0.95 which is >=50% and <90% of total obs.;	27;	27
TRIMA	Caribbean manatee	Trichechus manatus	A0A2Y9RR11	S1292	-	-	Q9NTI5_S1283;	2567;	P	43;	43	5+ obs. at PTM>0.95 which is >=90% of total obs.;	2265;	2265
TRIMA	Caribbean manatee	Trichechus manatus	A0A2Y9RR11	S1328	-	-	Q9NTI5_S1319;	2642;	G	8;	8	5+ obs. at PTM>0.95 which is >=50% and <90% of total obs.;	74;	74
TRIMA	Caribbean manatee	Trichechus manatus	A0A2Y9RR11	S1368	-	-	Q9NTI5_S1358;	2784;	P	119;	119	5+ obs. at PTM>0.95 which is >=10% and <50% of total obs.;	1075;	1075
TRIMA	Caribbean manatee	Trichechus manatus	A0A2Y9RR11	T1391	-	-	Q9NTI5_T1381;	2822;	P	16;	16	5+ obs. at PTM>0.95 which is >=10% and <50% of total obs.;	43;	43
TRIMA	Caribbean manatee	Trichechus manatus	A0A2Y9RR11	S1393	-	-	Q9NTI5_S1383;	2872;	P	21;	21	5+ obs. at PTM>0.95 which is >=10% and <50% of total obs.;	191;	191
TRIMA	Caribbean manatee	Trichechus manatus	A0A2Y9RR12	S718	-	-	Q15149_S720;	2403;	P	40;	40	5+ obs. at PTM>0.95 which is >=10% and <50% of total obs.;	493;	493
TRIMA	Caribbean manatee	Trichechus manatus	A0A2Y9RR12	S1045	-	-	Q15149_S1047;	2750;	L	14;	14	5+ obs. at PTM>0.95 which is >=10% and <50% of total obs.;	95;	95
TRIMA	Caribbean manatee	Trichechus manatus	A0A2Y9RR12	S1433	-	-	Q15149_S1435;	3254;	P	46;	46	5+ obs. at PTM>0.95 which is >=90% of total obs.;	1383;	1383
TRIMA	Caribbean manatee	Trichechus manatus	A0A2Y9RR12	S1552	-	-	Q15149_S1554;	3379;	I	5;	5	5+ obs. at PTM>0.95 which is >=90% of total obs.;	91;	91
TRIMA	Caribbean manatee	Trichechus manatus	A0A2Y9RR12	S1719	-	-	Q15149_S1721;	7476;	F	18;	18	5+ obs. at PTM>0.95 which is >=50% and <90% of total obs.;	18;	18
TRIMA	Caribbean manatee	Trichechus manatus	A0A2Y9RR12	T1730	-	-	Q15149_T1732;	7487;	L	20;	20	5+ obs. at PTM>0.95 which is >=90% of total obs.;	1212;	1212
TRIMA	Caribbean manatee	Trichechus manatus	A0A2Y9RR12	S2359	-	-	Q15149_S2361;	8367;	Q	17;	17	5+ obs. at PTM>0.95 which is >=50% and <90% of total obs.;	8;	8
TRIMA	Caribbean manatee	Trichechus manatus	A0A2Y9RR12	S2576	-	-	Q15149_S2578;	8589;	D	5;	5	5+ obs. at PTM>0.95 which is >=90% of total obs.;	6;	6
TRIMA	Caribbean manatee	Trichechus manatus	A0A2Y9RR12	S2753	-	-	Q15149_S2755;	8775;	Q	5;	5	5+ obs. at PTM>0.95 which is >=10% and <50% of total obs.;	5;	5
TRIMA	Caribbean manatee	Trichechus manatus	A0A2Y9RR12	S2788	-	-	Q15149_S2791;	8826;	A	6;	6	5+ obs. at PTM>0.95 which is >=50% and <90% of total obs.;	5;	5
TRIMA	Caribbean manatee	Trichechus manatus	A0A2Y9RR12	T2883	-	-	Q15149_T2886;	8922;	V	37;	37	5+ obs. at PTM>0.95 which is >=90% of total obs.;	36;	36
TRIMA	Caribbean manatee	Trichechus manatus	A0A2Y9RR12	T3781	-	-	Q15149_T3785;	10899;	A	14;	14	5+ obs. at PTM>0.95 which is >=90% of total obs.;	73;	73
TRIMA	Caribbean manatee	Trichechus manatus	A0A2Y9RR12	S4033	-	-	Q15149_S4037;	11258;	Q	7;	7	5+ obs. at PTM>0.95 which is >=50% and <90% of total obs.;	57;	57
TRIMA	Caribbean manatee	Trichechus manatus	A0A2Y9RR12	S4638	-	-	Q15149_S4642;	14306;	F	120;	120	5+ obs. at PTM>0.95 which is >=10% and <50% of total obs.;	1387;	1387
TRIMA	Caribbean manatee	Trichechus manatus	A0A2Y9RR12	S4671	-	-	Q15149_S4675;	14677;	L	14;	14	5+ obs. at PTM>0.95 which is >=10% and <50% of total obs.;	66;	66
TRIMA	Caribbean manatee	Trichechus manatus	A0A2Y9RR14	S557	-	-	Q9Y5B0_S674;	2169;	P	8;	8	5+ obs. at PTM>0.95 which is >=90% of total obs.;	17;	17
TRIMA	Caribbean manatee	Trichechus manatus	A0A2Y9RR14	S624	-	-	Q9Y5B0_S740;	2280;	P	17;	17	5+ obs. at PTM>0.95 which is >=90% of total obs.;	288;	288
TRIMA	Caribbean manatee	Trichechus manatus	A0A2Y9RR14	S731	-	-	Q9Y5B0_S839;	2400;	M	36;	36	5+ obs. at PTM>0.95 which is >=10% and <50% of total obs.;	84;	84
TRIMA	Caribbean manatee	Trichechus manatus	A0A2Y9RR14	S761	-	-	Q9Y5B0_S869;	2446;	D	16;	16	5+ obs. at PTM>0.95 which is >=10% and <50% of total obs.;	175;	175
TRIMA	Caribbean manatee	Trichechus manatus	A0A2Y9RR14	S764	-	-	Q9Y5B0_S872;	2449;	D	13;	13	5+ obs. at PTM>0.95 which is >=10% and <50% of total obs.;	181;	181
TRIMA	Caribbean manatee	Trichechus manatus	A0A2Y9RR17	S44	-	-	Q09666_S41;	554;	P	31;	31	5+ obs. at PTM>0.95 which is >=50% and <90% of total obs.;	646;	646
TRIMA	Caribbean manatee	Trichechus manatus	A0A2Y9RR17	S96	-	-	Q09666_S93;	697;	P	42;	42	5+ obs. at PTM>0.95 which is >=10% and <50% of total obs.;	1819;	1819
TRIMA	Caribbean manatee	Trichechus manatus	A0A2Y9RR17	S118	-	-	Q09666_S115;	782;	G	11;	11	5+ obs. at PTM>0.95 which is >=50% and <90% of total obs.;	300;	300
TRIMA	Caribbean manatee	Trichechus manatus	A0A2Y9RR17	S138	-	-	Q09666_S135;	802;	E	72;	72	5+ obs. at PTM>0.95 which is >=10% and <50% of total obs.;	3598;	3598
TRIMA	Caribbean manatee	Trichechus manatus	A0A2Y9RR17	T161	-	-	Q09666_T158;	826;	A	38;	38	5+ obs. at PTM>0.95 which is >=50% and <90% of total obs.;	75;	75
TRIMA	Caribbean manatee	Trichechus manatus	A0A2Y9RR17	S180	-	-	Q09666_S177;	845;	P	44;	44	5+ obs. at PTM>0.95 which is >=10% and <50% of total obs.;	1171;	1171
TRIMA	Caribbean manatee	Trichechus manatus	A0A2Y9RR17	S336	-	-	Q09666_S332;	1038;	A	9;	9	5+ obs. at PTM>0.95 which is >=10% and <50% of total obs.;	70;	70
TRIMA	Caribbean manatee	Trichechus manatus	A0A2Y9RR17	S387	-	-	Q09666_S379;	1097;	L	11;	11	5+ obs. at PTM>0.95 which is >=10% and <50% of total obs.;	41;	41
TRIMA	Caribbean manatee	Trichechus manatus	A0A2Y9RR17	T498	-	-	Q09666_T490;	1321;	P	31;	31	5+ obs. at PTM>0.95 which is >=90% of total obs.;	897;	897
TRIMA	Caribbean manatee	Trichechus manatus	A0A2Y9RR17	S519	-	-	Q09666_S511;	1342;	P	49;	49	5+ obs. at PTM>0.95 which is >=50% and <90% of total obs.;	1576;	1576
TRIMA	Caribbean manatee	Trichechus manatus	A0A2Y9RR17	S574	-	-	Q09666_S570;	1474;	M	30;	30	5+ obs. at PTM>0.95 which is >=10% and <50% of total obs.;	199;	199
TRIMA	Caribbean manatee	Trichechus manatus	A0A2Y9RR17	T594	-	-	Q09666_T590;	1539;	L	8;	8	5+ obs. at PTM>0.95 which is >=90% of total obs.;	7;	7
TRIMA	Caribbean manatee	Trichechus manatus	A0A2Y9RR17	S662	-	-	Q09666_S658;	1609;	I	5;	5	5+ obs. at PTM>0.95 which is >=50% and <90% of total obs.;	46;	46
TRIMA	Caribbean manatee	Trichechus manatus	A0A2Y9RR17	S823	-	-	Q09666_S819;	1812;	M	11;	11	5+ obs. at PTM>0.95 which is >=90% of total obs.;	585;	585
TRIMA	Caribbean manatee	Trichechus manatus	A0A2Y9RR17	S890	-	-	Q09666_S886;	2009;	M	9;	9	5+ obs. at PTM>0.95 which is >=90% of total obs.;	100;	100
TRIMA	Caribbean manatee	Trichechus manatus	A0A2Y9RR17	S1014	-	-	Q09666_S1010;	2162;	L	6;	6	5+ obs. at PTM>0.95 which is >=50% and <90% of total obs.;	65;	65
TRIMA	Caribbean manatee	Trichechus manatus	A0A2Y9RR17	S1072	-	-	Q09666_S1068;	2267;	L	21;	21	5+ obs. at PTM>0.95 which is >=90% of total obs.;	1305;	1305
TRIMA	Caribbean manatee	Trichechus manatus	A0A2Y9RR17	S1127	-	-	Q09666_S1123;	2367;	L	7;	7	5+ obs. at PTM>0.95 which is >=90% of total obs.;	117;	117
TRIMA	Caribbean manatee	Trichechus manatus	A0A2Y9RR17	S1174	-	-	Q09666_S1170;	2436;	L	6;	6	5+ obs. at PTM>0.95 which is >=90% of total obs.;	113;	113
TRIMA	Caribbean manatee	Trichechus manatus	A0A2Y9RR17	S1200	-	-	Q09666_S1196;	2471;	M	10;	10	5+ obs. at PTM>0.95 which is >=90% of total obs.;	526;	526
TRIMA	Caribbean manatee	Trichechus manatus	A0A2Y9RR17	S1267	-	-	Q09666_S1263;	2711;	M	7;	7	5+ obs. at PTM>0.95 which is >=90% of total obs.;	94;	94
TRIMA	Caribbean manatee	Trichechus manatus	A0A2Y9RR17	S1290	-	-	Q09666_S1286;	2734;	G	10;	10	5+ obs. at PTM>0.95 which is >=90% of total obs.;	157;	157
TRIMA	Caribbean manatee	Trichechus manatus	A0A2Y9RR17	S1302	-	-	Q09666_S1298;	2746;	L	9;	9	5+ obs. at PTM>0.95 which is >=90% of total obs.;	472;	472
TRIMA	Caribbean manatee	Trichechus manatus	A0A2Y9RR17	S1395	-	-	Q09666_S1391;	2896;	M	6;	6	5+ obs. at PTM>0.95 which is >=90% of total obs.;	74;	74
TRIMA	Caribbean manatee	Trichechus manatus	A0A2Y9RR17	S1523	-	-	Q09666_S1519;	3080;	M	6;	6	5+ obs. at PTM>0.95 which is >=90% of total obs.;	104;	104
TRIMA	Caribbean manatee	Trichechus manatus	A0A2Y9RR17	S1651	-	-	Q09666_S1721;	3421;	M	9;	9	5+ obs. at PTM>0.95 which is >=50% and <90% of total obs.;	71;	71
TRIMA	Caribbean manatee	Trichechus manatus	A0A2Y9RR17	S1853	-	-	Q09666_S2252;	4431;	M	7;	7	5+ obs. at PTM>0.95 which is >=90% of total obs.;	72;	72
TRIMA	Caribbean manatee	Trichechus manatus	A0A2Y9RR17	S1988	-	-	Q09666_S2387;	4901;	M	6;	6	5+ obs. at PTM>0.95 which is >=10% and <50% of total obs.;	150;	150
TRIMA	Caribbean manatee	Trichechus manatus	A0A2Y9RR17	S2055	-	-	Q09666_S2580;	5096;	M	9;	9	5+ obs. at PTM>0.95 which is >=90% of total obs.;	661;	661
TRIMA	Caribbean manatee	Trichechus manatus	A0A2Y9RR17	S2122	-	-	Q09666_S2647;	5274;	M	6;	6	5+ obs. at PTM>0.95 which is >=90% of total obs.;	72;	72
TRIMA	Caribbean manatee	Trichechus manatus	A0A2Y9RR17	S2145	-	-	Q09666_S2670;	5297;	G	12;	12	5+ obs. at PTM>0.95 which is >=90% of total obs.;	157;	157
TRIMA	Caribbean manatee	Trichechus manatus	A0A2Y9RR17	S2183	-	-	Q09666_S2708;	5342;	M	11;	11	5+ obs. at PTM>0.95 which is >=90% of total obs.;	1267;	1267
TRIMA	Caribbean manatee	Trichechus manatus	A0A2Y9RR17	S2250	-	-	Q09666_S3092;	5866;	M	11;	11	5+ obs. at PTM>0.95 which is >=90% of total obs.;	1267;	1267
TRIMA	Caribbean manatee	Trichechus manatus	A0A2Y9RR17	S2340	-	-	Q09666_S3182;	6115;	G	6;	6	5+ obs. at PTM>0.95 which is >=90% of total obs.;	568;	568
TRIMA	Caribbean manatee	Trichechus manatus	A0A2Y9RR17	S2378	-	-	Q09666_S3220;	6219;	M	10;	10	5+ obs. at PTM>0.95 which is >=50% and <90% of total obs.;	1476;	1476
TRIMA	Caribbean manatee	Trichechus manatus	A0A2Y9RR17	T2524	-	-	Q09666_T3366;	6458;	P	8;	8	5+ obs. at PTM>0.95 which is >=50% and <90% of total obs.;	101;	101
TRIMA	Caribbean manatee	Trichechus manatus	A0A2Y9RR17	S2570	-	-	Q09666_S3412;	6527;	P	15;	15	5+ obs. at PTM>0.95 which is >=10% and <50% of total obs.;	375;	375
TRIMA	Caribbean manatee	Trichechus manatus	A0A2Y9RR17	S2641	-	-	Q09666_S3483;	6714;	V	5;	5	5+ obs. at PTM>0.95 which is >=50% and <90% of total obs.;	26;	26
TRIMA	Caribbean manatee	Trichechus manatus	A0A2Y9RR17	S2769	-	-	Q09666_S3611;	6880;	M	6;	6	5+ obs. at PTM>0.95 which is >=90% of total obs.;	67;	67
TRIMA	Caribbean manatee	Trichechus manatus	A0A2Y9RR17	S2904	-	-	Q09666_S3746;	7171;	M	9;	9	5+ obs. at PTM>0.95 which is >=90% of total obs.;	1269;	1269
TRIMA	Caribbean manatee	Trichechus manatus	A0A2Y9RR17	S2924	-	-	Q09666_S3766;	7191;	L	6;	6	5+ obs. at PTM>0.95 which is >=90% of total obs.;	108;	108
TRIMA	Caribbean manatee	Trichechus manatus	A0A2Y9RR17	S2971	-	-	Q09666_S3941;	7386;	M	6;	6	5+ obs. at PTM>0.95 which is >=90% of total obs.;	74;	74
TRIMA	Caribbean manatee	Trichechus manatus	A0A2Y9RR17	S2994	-	-	Q09666_S3964;	7429;	G	6;	6	5+ obs. at PTM>0.95 which is >=90% of total obs.;	566;	566
TRIMA	Caribbean manatee	Trichechus manatus	A0A2Y9RR17	S3032	-	-	Q09666_S4002;	7467;	M	8;	8	5+ obs. at PTM>0.95 which is >=90% of total obs.;	661;	661
TRIMA	Caribbean manatee	Trichechus manatus	A0A2Y9RR17	S3052	-	-	Q09666_S4022;	7487;	L	6;	6	5+ obs. at PTM>0.95 which is >=90% of total obs.;	92;	92
TRIMA	Caribbean manatee	Trichechus manatus	A0A2Y9RR17	S3103	-	-	Q09666_S4325;	7791;	M	6;	6	5+ obs. at PTM>0.95 which is >=50% and <90% of total obs.;	68;	68
TRIMA	Caribbean manatee	Trichechus manatus	A0A2Y9RR17	S3184	-	-	Q09666_S4406;	7872;	L	6;	6	5+ obs. at PTM>0.95 which is >=90% of total obs.;	90;	90
TRIMA	Caribbean manatee	Trichechus manatus	A0A2Y9RR17	T3208	-	-	Q09666_T4430;	7896;	P	28;	28	5+ obs. at PTM>0.95 which is >=10% and <50% of total obs.;	451;	451
TRIMA	Caribbean manatee	Trichechus manatus	A0A2Y9RR17	S3258	-	-	Q09666_S4480;	7946;	L	6;	6	5+ obs. at PTM>0.95 which is >=90% of total obs.;	90;	90
TRIMA	Caribbean manatee	Trichechus manatus	A0A2Y9RR17	T3294	-	-	Q09666_T4516;	7996;	P	13;	13	5+ obs. at PTM>0.95 which is >=10% and <50% of total obs.;	437;	437
TRIMA	Caribbean manatee	Trichechus manatus	A0A2Y9RR17	T3342	-	-	Q09666_T4564;	8046;	P	29;	29	5+ obs. at PTM>0.95 which is >=90% of total obs.;	1190;	1190
TRIMA	Caribbean manatee	Trichechus manatus	A0A2Y9RR17	S3372	-	-	Q09666_S4594;	8130;	M	5;	5	5+ obs. at PTM>0.95 which is >=90% of total obs.;	25;	25
TRIMA	Caribbean manatee	Trichechus manatus	A0A2Y9RR17	S3439	-	-	Q09666_S4661;	8197;	M	8;	8	5+ obs. at PTM>0.95 which is >=90% of total obs.;	70;	70
TRIMA	Caribbean manatee	Trichechus manatus	A0A2Y9RR17	S3462	-	-	Q09666_S4684;	8231;	G	11;	11	5+ obs. at PTM>0.95 which is >=90% of total obs.;	566;	566
TRIMA	Caribbean manatee	Trichechus manatus	A0A2Y9RR17	S3500	-	-	Q09666_S4722;	8269;	M	10;	10	5+ obs. at PTM>0.95 which is >=90% of total obs.;	1267;	1267
TRIMA	Caribbean manatee	Trichechus manatus	A0A2Y9RR17	S3567	-	-	Q09666_S4789;	8394;	M	6;	6	5+ obs. at PTM>0.95 which is >=50% and <90% of total obs.;	70;	70
TRIMA	Caribbean manatee	Trichechus manatus	A0A2Y9RR17	S3590	-	-	Q09666_S4812;	8439;	G	11;	11	5+ obs. at PTM>0.95 which is >=90% of total obs.;	568;	568
TRIMA	Caribbean manatee	Trichechus manatus	A0A2Y9RR17	S3686	-	-	Q09666_S4908;	8691;	L	15;	15	5+ obs. at PTM>0.95 which is >=10% and <50% of total obs.;	196;	196
TRIMA	Caribbean manatee	Trichechus manatus	A0A2Y9RR17	S3740	-	-	Q09666_S4960;	8753;	P	18;	18	5+ obs. at PTM>0.95 which is >=10% and <50% of total obs.;	75;	75
TRIMA	Caribbean manatee	Trichechus manatus	A0A2Y9RR17	S3811	-	-	Q09666_S5031;	8850;	G	9;	9	5+ obs. at PTM>0.95 which is >=90% of total obs.;	119;	119
TRIMA	Caribbean manatee	Trichechus manatus	A0A2Y9RR17	S3857	-	-	Q09666_S5077;	8903;	P	24;	24	5+ obs. at PTM>0.95 which is >=90% of total obs.;	288;	288
TRIMA	Caribbean manatee	Trichechus manatus	A0A2Y9RR17	S3879	-	-	Q09666_S5099;	8927;	P	24;	24	5+ obs. at PTM>0.95 which is >=50% and <90% of total obs.;	867;	867
TRIMA	Caribbean manatee	Trichechus manatus	A0A2Y9RR17	S3890	-	-	Q09666_S5110;	8949;	P	44;	44	5+ obs. at PTM>0.95 which is >=50% and <90% of total obs.;	4137;	4137
TRIMA	Caribbean manatee	Trichechus manatus	A0A2Y9RR17	S4101	-	-	Q09666_S5321;	9268;	M	5;	5	5+ obs. at PTM>0.95 which is >=10% and <50% of total obs.;	25;	25
TRIMA	Caribbean manatee	Trichechus manatus	A0A2Y9RR17	T4194	-	-	Q09666_T5415;	9409;	P	12;	12	5+ obs. at PTM>0.95 which is >=10% and <50% of total obs.;	14;	14
TRIMA	Caribbean manatee	Trichechus manatus	A0A2Y9RR17	S4237	-	-	Q09666_S5448;	9460;	A	61;	61	5+ obs. at PTM>0.95 which is >=90% of total obs.;	3136;	3136
TRIMA	Caribbean manatee	Trichechus manatus	A0A2Y9RR17	S4360	-	-	Q09666_S5577;	9649;	A	8;	8	5+ obs. at PTM>0.95 which is >=10% and <50% of total obs.;	37;	37
TRIMA	Caribbean manatee	Trichechus manatus	A0A2Y9RR17	S4403	-	-	Q09666_S5620;	9708;	G	12;	12	5+ obs. at PTM>0.95 which is >=90% of total obs.;	91;	91
TRIMA	Caribbean manatee	Trichechus manatus	A0A2Y9RR17	S4424	-	-	Q09666_S5641;	9729;	V	7;	7	5+ obs. at PTM>0.95 which is >=10% and <50% of total obs.;	25;	25
TRIMA	Caribbean manatee	Trichechus manatus	A0A2Y9RR17	S4514	-	-	Q09666_S5731;	9839;	P	59;	59	5+ obs. at PTM>0.95 which is >=10% and <50% of total obs.;	2039;	2039
TRIMA	Caribbean manatee	Trichechus manatus	A0A2Y9RR17	S4535	-	-	Q09666_S5752;	9867;	L	91;	91	5+ obs. at PTM>0.95 which is >=10% and <50% of total obs.;	3147;	3147
TRIMA	Caribbean manatee	Trichechus manatus	A0A2Y9RR17	S4546	-	-	Q09666_S5763;	9881;	P	66;	66	5+ obs. at PTM>0.95 which is >=10% and <50% of total obs.;	2877;	2877
TRIMA	Caribbean manatee	Trichechus manatus	A0A2Y9RR17	T4607	-	-	Q09666_T5824;	9954;	F	44;	44	5+ obs. at PTM>0.95 which is >=10% and <50% of total obs.;	321;	321
TRIMA	Caribbean manatee	Trichechus manatus	A0A2Y9RR17	S4613	-	-	Q09666_S5830;	9960;	K	26;	26	5+ obs. at PTM>0.95 which is >=10% and <50% of total obs.;	657;	657
TRIMA	Caribbean manatee	Trichechus manatus	A0A2Y9RR17	S4624	-	-	Q09666_S5841;	9972;	D	48;	48	5+ obs. at PTM>0.95 which is >=10% and <50% of total obs.;	2379;	2379
TRIMA	Caribbean manatee	Trichechus manatus	A0A2Y9RR17	S4647	-	-	Q09666_S5864;	9995;	S	22;	22	5+ obs. at PTM>0.95 which is >=10% and <50% of total obs.;	40;	40
TRIMA	Caribbean manatee	Trichechus manatus	A0A2Y9RR19	S15	-	-	Q9Y3M8_S133;	1626;	D	9;	9	5+ obs. at PTM>0.95 which is >=50% and <90% of total obs.;	219;	219
TRIMA	Caribbean manatee	Trichechus manatus	A0A2Y9RR19	S275	-	-	Q9Y3M8_S389;	1953;	Q	12;	12	5+ obs. at PTM>0.95 which is >=90% of total obs.;	282;	282
TRIMA	Caribbean manatee	Trichechus manatus	A0A2Y9RR19	S474	-	-	Q9Y3M8_S589;	2263;	F	6;	6	5+ obs. at PTM>0.95 which is >=50% and <90% of total obs.;	16;	16
TRIMA	Caribbean manatee	Trichechus manatus	A0A2Y9RR20	S77	-	-	Q9H063_S75;	249;	Q	80;	80	5+ obs. at PTM>0.95 which is >=50% and <90% of total obs.;	306;	306
TRIMA	Caribbean manatee	Trichechus manatus	A0A2Y9RR26	S379	-	-	Q5T035_S32;	1330;	P	12;	12	5+ obs. at PTM>0.95 which is >=10% and <50% of total obs.;	62;	62
TRIMA	Caribbean manatee	Trichechus manatus	A0A2Y9RR26	T423	-	-	Q5T035_T77;Q9NZB2_T428;	1376;1431;	P	59;60;	60	5+ obs. at PTM>0.95 which is >=50% and <90% of total obs.;5+ obs. at PTM>0.95 which is >=50% and <90% of total obs.;	56;56;	56
TRIMA	Caribbean manatee	Trichechus manatus	A0A2Y9RR26	T650	-	-	Q9NZB2_T655;	1782;	P	8;	8	5+ obs. at PTM>0.95 which is >=10% and <50% of total obs.;	8;	8
TRIMA	Caribbean manatee	Trichechus manatus	A0A2Y9RR26	T986	-	-	Q9NZB2_T991;	2201;	P	16;	16	5+ obs. at PTM>0.95 which is >=50% and <90% of total obs.;	36;	36
TRIMA	Caribbean manatee	Trichechus manatus	A0A2Y9RR26	S1018	-	-	Q9NZB2_S1023;	2245;	A	12;	12	5+ obs. at PTM>0.95 which is >=10% and <50% of total obs.;	14;	14
TRIMA	Caribbean manatee	Trichechus manatus	A0A2Y9RR26	S1039	-	-	Q9NZB2_S1044;	2277;	S	11;	11	5+ obs. at PTM>0.95 which is >=10% and <50% of total obs.;	34;	34
TRIMA	Caribbean manatee	Trichechus manatus	A0A2Y9RR26	S1040	-	-	Q9NZB2_S1045;	2278;	D	9;	9	5+ obs. at PTM>0.95 which is >=10% and <50% of total obs.;	40;	40
TRIMA	Caribbean manatee	Trichechus manatus	A0A2Y9RR33	S38	-	-	Q8TE77_S37;	182;	F	60;	60	5+ obs. at PTM>0.95 which is >=90% of total obs.;	82;	82
TRIMA	Caribbean manatee	Trichechus manatus	A0A2Y9RR33	S88	-	-	Q8TE77_S87;	257;	P	10;	10	5+ obs. at PTM>0.95 which is >=10% and <50% of total obs.;	62;	62
TRIMA	Caribbean manatee	Trichechus manatus	A0A2Y9RR33	S690	-	-	Q8TE77_S649;	2691;	V	41;	41	5+ obs. at PTM>0.95 which is >=10% and <50% of total obs.;	15;	15
TRIMA	Caribbean manatee	Trichechus manatus	A0A2Y9RR33	S694	-	-	Q8TE77_S653;	2695;	G	31;	31	5+ obs. at PTM>0.95 which is >=10% and <50% of total obs.;	13;	13
TRIMA	Caribbean manatee	Trichechus manatus	A0A2Y9RR46	S203	-	-	O43633_S203;	394;	A	10;	10	5+ obs. at PTM>0.95 which is >=90% of total obs.;	248;	248
TRIMA	Caribbean manatee	Trichechus manatus	A0A2Y9RR54	S1046	-	-	Q9P2D0_S1045;	5468;	P	35;	35	5+ obs. at PTM>0.95 which is >=10% and <50% of total obs.;	533;	533
TRIMA	Caribbean manatee	Trichechus manatus	A0A2Y9RR64	S288	-	-	A2A3K4_S394;	664;	D	8;	8	5+ obs. at PTM>0.95 which is >=10% and <50% of total obs.;	5;	5
TRIMA	Caribbean manatee	Trichechus manatus	A0A2Y9RR64	S332	-	-	A2A3K4_S438;	719;	P	9;	9	5+ obs. at PTM>0.95 which is >=50% and <90% of total obs.;	27;	27
TRIMA	Caribbean manatee	Trichechus manatus	A0A2Y9RR65	S314	-	-	Q14004_S315;	526;	L	34;	34	5+ obs. at PTM>0.95 which is >=10% and <50% of total obs.;	98;	98
TRIMA	Caribbean manatee	Trichechus manatus	A0A2Y9RR65	S316	-	-	Q14004_S317;	528;	P	37;	37	5+ obs. at PTM>0.95 which is >=10% and <50% of total obs.;	130;	130
TRIMA	Caribbean manatee	Trichechus manatus	A0A2Y9RR65	S324	-	-	Q14004_S325;	541;	P	34;	34	5+ obs. at PTM>0.95 which is >=10% and <50% of total obs.;	50;	50
TRIMA	Caribbean manatee	Trichechus manatus	A0A2Y9RR65	S341	-	-	Q14004_S342;	569;	P	66;	66	5+ obs. at PTM>0.95 which is >=10% and <50% of total obs.;	11;	11
TRIMA	Caribbean manatee	Trichechus manatus	A0A2Y9RR65	S357	-	-	Q14004_S358;	613;	P	100;	100	5+ obs. at PTM>0.95 which is >=10% and <50% of total obs.;	77;	77
TRIMA	Caribbean manatee	Trichechus manatus	A0A2Y9RR65	S359	-	-	Q14004_S360;	615;	P	83;	83	5+ obs. at PTM>0.95 which is >=10% and <50% of total obs.;	77;	77
TRIMA	Caribbean manatee	Trichechus manatus	A0A2Y9RR65	S382	-	-	Q14004_S383;	649;	P	76;	76	5+ obs. at PTM>0.95 which is >=10% and <50% of total obs.;	185;	185
TRIMA	Caribbean manatee	Trichechus manatus	A0A2Y9RR65	S436	-	-	Q14004_S437;	826;	I	38;	38	5+ obs. at PTM>0.95 which is >=10% and <50% of total obs.;	163;	163
TRIMA	Caribbean manatee	Trichechus manatus	A0A2Y9RR65	S438	-	-	Q14004_S439;	828;	P	32;	32	5+ obs. at PTM>0.95 which is >=10% and <50% of total obs.;	201;	201
TRIMA	Caribbean manatee	Trichechus manatus	A0A2Y9RR65	S524	-	-	Q14004_S525;	1035;	P	22;	22	5+ obs. at PTM>0.95 which is >=10% and <50% of total obs.;	209;	209
TRIMA	Caribbean manatee	Trichechus manatus	A0A2Y9RR65	T587	-	-	Q14004_T588;	1154;	P	14;	14	5+ obs. at PTM>0.95 which is >=50% and <90% of total obs.;	50;	50
TRIMA	Caribbean manatee	Trichechus manatus	A0A2Y9RR65	S663	-	-	Q14004_S664;	1453;	P	8;	8	5+ obs. at PTM>0.95 which is >=10% and <50% of total obs.;	113;	113
TRIMA	Caribbean manatee	Trichechus manatus	A0A2Y9RR65	T870	-	-	Q14004_T871;	1757;	N	45;	45	5+ obs. at PTM>0.95 which is >=10% and <50% of total obs.;	25;	25
TRIMA	Caribbean manatee	Trichechus manatus	A0A2Y9RR65	T1073	-	-	Q14004_T1058;	1989;	P	39;	39	5+ obs. at PTM>0.95 which is >=10% and <50% of total obs.;	101;	101
TRIMA	Caribbean manatee	Trichechus manatus	A0A2Y9RR65	T1181	-	-	Q14004_T1226;	2226;	P	11;	11	5+ obs. at PTM>0.95 which is >=10% and <50% of total obs.;	12;	12
TRIMA	Caribbean manatee	Trichechus manatus	A0A2Y9RR65	T1201	-	-	Q14004_T1246;	2270;	P	40;	40	5+ obs. at PTM>0.95 which is >=90% of total obs.;	463;	463
TRIMA	Caribbean manatee	Trichechus manatus	A0A2Y9RR73	S209	-	-	Q96JN0_S42;	370;	P	9;	9	5+ obs. at PTM>0.95 which is >=10% and <50% of total obs.;	45;	45
TRIMA	Caribbean manatee	Trichechus manatus	A0A2Y9RR81	S155	-	-	O43296_S155;	413;	P	5;	5	5+ obs. at PTM>0.95 which is >=50% and <90% of total obs.;	11;	11
TRIMA	Caribbean manatee	Trichechus manatus	A0A2Y9RR81	S177	-	-	O43296_S177;	449;	P	6;	6	5+ obs. at PTM>0.95 which is >=90% of total obs.;	10;	10
TRIMA	Caribbean manatee	Trichechus manatus	A0A2Y9RR81	T310	-	-	Q14592_T275;	855;	G	8;	8	5+ obs. at PTM>0.95 which is >=90% of total obs.;	22;	22
TRIMA	Caribbean manatee	Trichechus manatus	A0A2Y9RR82	S423	-	-	Q96S38_S423;	909;	P	23;	23	5+ obs. at PTM>0.95 which is >=50% and <90% of total obs.;	193;	193
TRIMA	Caribbean manatee	Trichechus manatus	A0A2Y9RR82	S528	-	-	Q96S38_S528;	1030;	L	6;	6	5+ obs. at PTM>0.95 which is >=90% of total obs.;	21;	21
TRIMA	Caribbean manatee	Trichechus manatus	A0A2Y9RR82	S588	-	-	Q96S38_S596;	1131;	P	9;	9	5+ obs. at PTM>0.95 which is >=90% of total obs.;	109;	109
TRIMA	Caribbean manatee	Trichechus manatus	A0A2Y9RR82	S857	-	-	Q96S38_S872;	1466;	G	7;	7	5+ obs. at PTM>0.95 which is >=90% of total obs.;	30;	30
TRIMA	Caribbean manatee	Trichechus manatus	A0A2Y9RRA3	S280	-	-	Q9Y6M5_S468;	1730;	C	6;	6	5+ obs. at PTM>0.95 which is >=10% and <50% of total obs.;	30;	30
TRIMA	Caribbean manatee	Trichechus manatus	A0A2Y9RRB0	S1413	-	-	Q9BXW9_S1412;	2864;	E	23;	23	5+ obs. at PTM>0.95 which is >=10% and <50% of total obs.;	67;	67
TRIMA	Caribbean manatee	Trichechus manatus	A0A2Y9RRC3	S39	-	-	P58876_S39;Q99879_S39;	39;39;	V	21;21;	21	5+ obs. at PTM>0.95 which is >=10% and <50% of total obs.;5+ obs. at PTM>0.95 which is >=10% and <50% of total obs.;	20;19;	20
TRIMA	Caribbean manatee	Trichechus manatus	A0A2Y9RRC3	S56	-	-	P58876_S56;Q99879_S56;	56;56;	S	5;5;	5	5+ obs. at PTM>0.95 which is >=10% and <50% of total obs.;5+ obs. at PTM>0.95 which is >=10% and <50% of total obs.;	5;5;	5
TRIMA	Caribbean manatee	Trichechus manatus	A0A2Y9RRC3	S65	-	-	P58876_S65;Q99879_S65;	65;65;	F	60;60;	60	5+ obs. at PTM>0.95 which is >=90% of total obs.;5+ obs. at PTM>0.95 which is >=90% of total obs.;	103;103;	103
TRIMA	Caribbean manatee	Trichechus manatus	A0A2Y9RRD3	S25	-	-	O00479_S25;	34;	A	5;	5	5+ obs. at PTM>0.95 which is >=90% of total obs.;	157;	157
TRIMA	Caribbean manatee	Trichechus manatus	A0A2Y9RRD4	S32	-	-	Q9BSQ5_S15;	103;	P	11;	11	5+ obs. at PTM>0.95 which is >=90% of total obs.;	15;	15
TRIMA	Caribbean manatee	Trichechus manatus	A0A2Y9RRD4	S181	-	-	Q9BSQ5_S164;	253;	P	7;	7	5+ obs. at PTM>0.95 which is >=10% and <50% of total obs.;	10;	10
TRIMA	Caribbean manatee	Trichechus manatus	A0A2Y9RRD4	S410	-	-	Q9BSQ5_S384;	661;	F	131;	131	5+ obs. at PTM>0.95 which is >=10% and <50% of total obs.;	187;	187
TRIMA	Caribbean manatee	Trichechus manatus	A0A2Y9RRD4	S419	-	-	Q9BSQ5_S393;	692;	T	93;	93	5+ obs. at PTM>0.95 which is >=10% and <50% of total obs.;	20;	20
TRIMA	Caribbean manatee	Trichechus manatus	A0A2Y9RRE6	S273	-	-	Q8IX01_S277;	501;	P	12;	12	5+ obs. at PTM>0.95 which is >=10% and <50% of total obs.;	83;	83
TRIMA	Caribbean manatee	Trichechus manatus	A0A2Y9RRE6	S311	-	-	Q8IX01_S315;	547;	F	23;	23	5+ obs. at PTM>0.95 which is >=90% of total obs.;	116;	116
TRIMA	Caribbean manatee	Trichechus manatus	A0A2Y9RRE6	S599	-	-	Q8IX01_S603;	907;	P	8;	8	5+ obs. at PTM>0.95 which is >=90% of total obs.;	25;	25
TRIMA	Caribbean manatee	Trichechus manatus	A0A2Y9RRF1	S169	-	-	P80723_S164;	346;	D	19;	19	5+ obs. at PTM>0.95 which is >=10% and <50% of total obs.;	163;	163
TRIMA	Caribbean manatee	Trichechus manatus	A0A2Y9RRF1	T201	-	-	P80723_T196;	391;	P	48;	48	5+ obs. at PTM>0.95 which is >=10% and <50% of total obs.;	223;	223
TRIMA	Caribbean manatee	Trichechus manatus	A0A2Y9RRF1	S224	-	-	P80723_S219;	445;	D	6;	6	5+ obs. at PTM>0.95 which is >=10% and <50% of total obs.;	35;	35
TRIMA	Caribbean manatee	Trichechus manatus	A0A2Y9RRF4	S74	-	-	Q6DCA0_S74;	339;	P	11;	11	5+ obs. at PTM>0.95 which is >=10% and <50% of total obs.;	46;	46
TRIMA	Caribbean manatee	Trichechus manatus	A0A2Y9RRF9	S82	-	-	P15559_S82;	738;	P	11;	11	5+ obs. at PTM>0.95 which is >=90% of total obs.;	64;	64
TRIMA	Caribbean manatee	Trichechus manatus	A0A2Y9RRG2	S57	-	-	P0CG47_S133;P62987_S57;	518;317;	D	15;15;	15	5+ obs. at PTM>0.95 which is >=10% and <50% of total obs.;5+ obs. at PTM>0.95 which is >=10% and <50% of total obs.;	46;46;	46
TRIMA	Caribbean manatee	Trichechus manatus	A0A2Y9RRG3	S1748	-	-	O75962_S1785;	2746;	S	58;	58	5+ obs. at PTM>0.95 which is >=90% of total obs.;	7;	7
TRIMA	Caribbean manatee	Trichechus manatus	A0A2Y9RRG3	S1749	-	-	O75962_S1786;	2747;	G	55;	55	5+ obs. at PTM>0.95 which is >=90% of total obs.;	7;	7
TRIMA	Caribbean manatee	Trichechus manatus	A0A2Y9RRG3	S2416	-	-	O75962_S2455;	3595;	P	31;	31	5+ obs. at PTM>0.95 which is >=10% and <50% of total obs.;	436;	436
TRIMA	Caribbean manatee	Trichechus manatus	A0A2Y9RRG3	S2420	-	-	O75962_S2459;	3599;	P	20;	20	5+ obs. at PTM>0.95 which is >=10% and <50% of total obs.;	267;	267
TRIMA	Caribbean manatee	Trichechus manatus	A0A2Y9RRG3	S2439	-	-	O75962_S2477;	3621;	P	7;	7	5+ obs. at PTM>0.95 which is >=10% and <50% of total obs.;	227;	227
TRIMA	Caribbean manatee	Trichechus manatus	A0A2Y9RRG3	S2454	-	-	O75962_S2492;	3641;	P	9;	9	5+ obs. at PTM>0.95 which is >=10% and <50% of total obs.;	5;	5
TRIMA	Caribbean manatee	Trichechus manatus	A0A2Y9RRG3	S2593	-	-	O75962_S2631;	3803;	W	5;	5	5+ obs. at PTM>0.95 which is >=10% and <50% of total obs.;	26;	26
TRIMA	Caribbean manatee	Trichechus manatus	A0A2Y9RRG4	S6	-	-	A1KXE4_S6;	49;	P	8;	8	5+ obs. at PTM>0.95 which is >=10% and <50% of total obs.;	21;	21
TRIMA	Caribbean manatee	Trichechus manatus	A0A2Y9RRH5	S1940	-	-	O75096_S1887;	5499;	L	15;	15	5+ obs. at PTM>0.95 which is >=10% and <50% of total obs.;	12;	12
TRIMA	Caribbean manatee	Trichechus manatus	A0A2Y9RRI4	S132	-	-	Q9UBC2_S229;	873;	P	35;	35	5+ obs. at PTM>0.95 which is >=50% and <90% of total obs.;	1563;	1563
TRIMA	Caribbean manatee	Trichechus manatus	A0A2Y9RRI4	S158	-	-	Q9UBC2_S255;	904;	P	56;	56	5+ obs. at PTM>0.95 which is >=10% and <50% of total obs.;	619;	619
TRIMA	Caribbean manatee	Trichechus manatus	A0A2Y9RRI4	T269	-	-	Q9UBC2_T366;	1282;	P	7;	7	5+ obs. at PTM>0.95 which is >=10% and <50% of total obs.;	43;	43
TRIMA	Caribbean manatee	Trichechus manatus	A0A2Y9RRI4	S566	-	-	Q9UBC2_S672;	2092;	A	6;	6	5+ obs. at PTM>0.95 which is >=10% and <50% of total obs.;	17;	17
TRIMA	Caribbean manatee	Trichechus manatus	A0A2Y9RRI4	S602	-	-	Q9UBC2_S708;	2157;	D	5;	5	5+ obs. at PTM>0.95 which is >=10% and <50% of total obs.;	32;	32
TRIMA	Caribbean manatee	Trichechus manatus	A0A2Y9RRI4	S687	-	-	Q9UBC2_S793;	2598;	G	5;	5	5+ obs. at PTM>0.95 which is >=10% and <50% of total obs.;	15;	15
TRIMA	Caribbean manatee	Trichechus manatus	A0A2Y9RRI5	S129	-	-	Q99676_S122;	228;	P	7;	7	5+ obs. at PTM>0.95 which is >=10% and <50% of total obs.;	8;	8
TRIMA	Caribbean manatee	Trichechus manatus	A0A2Y9RRJ2	S201	-	-	Q8N6H7_S146;	237;	P	38;	38	5+ obs. at PTM>0.95 which is >=10% and <50% of total obs.;	378;	378
TRIMA	Caribbean manatee	Trichechus manatus	A0A2Y9RRJ2	S395	-	-	Q8N6H7_S340;	559;	Q	29;	29	5+ obs. at PTM>0.95 which is >=10% and <50% of total obs.;	80;	80
TRIMA	Caribbean manatee	Trichechus manatus	A0A2Y9RRJ2	S423	-	-	Q8N6H7_S368;	626;	F	29;	29	5+ obs. at PTM>0.95 which is >=10% and <50% of total obs.;	165;	165
TRIMA	Caribbean manatee	Trichechus manatus	A0A2Y9RRJ2	S487	-	-	Q8N6H7_S432;	784;	S	33;	33	5+ obs. at PTM>0.95 which is >=10% and <50% of total obs.;	270;	270
TRIMA	Caribbean manatee	Trichechus manatus	A0A2Y9RRL2	S148	-	-	Q2TAM9_S153;	363;	P	6;	6	5+ obs. at PTM>0.95 which is >=90% of total obs.;	47;	47
TRIMA	Caribbean manatee	Trichechus manatus	A0A2Y9RRM2	S494	-	-	O75363_S552;	1548;	L	5;	5	5+ obs. at PTM>0.95 which is >=90% of total obs.;	60;	60
TRIMA	Caribbean manatee	Trichechus manatus	A0A2Y9RRM8	S154	-	-	Q96CT7_S141;	449;	V	11;	11	5+ obs. at PTM>0.95 which is >=90% of total obs.;	14;	14
TRIMA	Caribbean manatee	Trichechus manatus	A0A2Y9RRN0	S192	-	-	Q6NZ67_S139;Q6P582_S139;	307;308;	A	30;25;	28	5+ obs. at PTM>0.95 which is >=50% and <90% of total obs.;5+ obs. at PTM>0.95 which is >=50% and <90% of total obs.;	55;55;	55
TRIMA	Caribbean manatee	Trichechus manatus	A0A2Y9RRN0	S205	-	-	Q6NZ67_S152;	326;	P	22;	22	5+ obs. at PTM>0.95 which is >=10% and <50% of total obs.;	23;	23
TRIMA	Caribbean manatee	Trichechus manatus	A0A2Y9RRT1	S123	-	-	Q8ND25_S123;	742;	L	13;	13	5+ obs. at PTM>0.95 which is >=90% of total obs.;	59;	59
TRIMA	Caribbean manatee	Trichechus manatus	A0A2Y9RRU3	S1184	-	-	P20020_S1155;	2608;	E	43;	43	5+ obs. at PTM>0.95 which is >=10% and <50% of total obs.;	552;	552
TRIMA	Caribbean manatee	Trichechus manatus	A0A2Y9RRU3	S1207	-	-	P20020_S1178;	2680;	P	17;	17	5+ obs. at PTM>0.95 which is >=10% and <50% of total obs.;	120;	120
TRIMA	Caribbean manatee	Trichechus manatus	A0A2Y9RRU3	S1211	-	-	P20020_S1182;	2732;	P	17;	17	5+ obs. at PTM>0.95 which is >=10% and <50% of total obs.;	107;	107
TRIMA	Caribbean manatee	Trichechus manatus	A0A2Y9RRU3	S1248	-	-	P20020_S1219;	2983;	L	7;	7	5+ obs. at PTM>0.95 which is >=10% and <50% of total obs.;	101;	101
TRIMA	Caribbean manatee	Trichechus manatus	A0A2Y9RRU7	S163	-	-	Q8IWW6_S165;	1666;	P	13;	13	5+ obs. at PTM>0.95 which is >=50% and <90% of total obs.;	96;	96
TRIMA	Caribbean manatee	Trichechus manatus	A0A2Y9RRU7	S199	-	-	Q8IWW6_S201;	1719;	A	13;	13	5+ obs. at PTM>0.95 which is >=10% and <50% of total obs.;	74;	74
TRIMA	Caribbean manatee	Trichechus manatus	A0A2Y9RRU7	S211	-	-	Q8IWW6_S213;	1731;	E	14;	14	5+ obs. at PTM>0.95 which is >=10% and <50% of total obs.;	111;	111
TRIMA	Caribbean manatee	Trichechus manatus	A0A2Y9RRU7	S213	-	-	Q8IWW6_S215;	1739;	G	18;	18	5+ obs. at PTM>0.95 which is >=10% and <50% of total obs.;	265;	265
TRIMA	Caribbean manatee	Trichechus manatus	A0A2Y9RRU7	S238	-	-	Q8IWW6_S240;	1833;	P	751;	751	5+ obs. at PTM>0.95 which is >=10% and <50% of total obs.;	281;	281
TRIMA	Caribbean manatee	Trichechus manatus	A0A2Y9RRU7	S260	-	-	Q8IWW6_S262;	1869;	P	6;	6	5+ obs. at PTM>0.95 which is >=10% and <50% of total obs.;	19;	19
TRIMA	Caribbean manatee	Trichechus manatus	A0A2Y9RRU7	S590	-	-	Q8IWW6_S592;	2629;	P	12;	12	5+ obs. at PTM>0.95 which is >=10% and <50% of total obs.;	133;	133
TRIMA	Caribbean manatee	Trichechus manatus	A0A2Y9RRU7	T637	-	-	Q8IWW6_T639;	2699;	L	52;	52	5+ obs. at PTM>0.95 which is >=90% of total obs.;	24;	24
TRIMA	Caribbean manatee	Trichechus manatus	A0A2Y9RRY9	T517	-	-	A0AV96_T519;	2025;	P	7;	7	5+ obs. at PTM>0.95 which is >=10% and <50% of total obs.;	8;	8
TRIMA	Caribbean manatee	Trichechus manatus	A0A2Y9RRZ2	S17	-	-	Q9P2K5_S17;	96;	P	38;	38	5+ obs. at PTM>0.95 which is >=10% and <50% of total obs.;	302;	302
TRIMA	Caribbean manatee	Trichechus manatus	A0A2Y9RRZ8	S1097	-	-	Q29RF7_S1097;	2051;	P	10;	10	5+ obs. at PTM>0.95 which is >=50% and <90% of total obs.;	33;	33
TRIMA	Caribbean manatee	Trichechus manatus	A0A2Y9RRZ8	S1195	-	-	Q29RF7_S1195;	2516;	E	24;	24	5+ obs. at PTM>0.95 which is >=10% and <50% of total obs.;	32;	32
TRIMA	Caribbean manatee	Trichechus manatus	A0A2Y9RRZ8	T1208	-	-	Q29RF7_T1208;	2554;	P	27;	27	5+ obs. at PTM>0.95 which is >=10% and <50% of total obs.;	40;	40
TRIMA	Caribbean manatee	Trichechus manatus	A0A2Y9RRZ8	S1305	-	-	Q29RF7_S1305;	2778;	P	57;	57	5+ obs. at PTM>0.95 which is >=90% of total obs.;	1869;	1869
TRIMA	Caribbean manatee	Trichechus manatus	A0A2Y9RS01	S809	-	-	O14786_S894;	3516;	A	7;	7	5+ obs. at PTM>0.95 which is >=50% and <90% of total obs.;	122;	122
TRIMA	Caribbean manatee	Trichechus manatus	A0A2Y9RS01	S836	-	-	O14786_S921;	3567;	E	5;	5	5+ obs. at PTM>0.95 which is >=10% and <50% of total obs.;	6;	6
TRIMA	Caribbean manatee	Trichechus manatus	A0A2Y9RS21	S473	-	-	Q6VMQ6_S477;	940;	P	24;	24	5+ obs. at PTM>0.95 which is >=10% and <50% of total obs.;	261;	261
TRIMA	Caribbean manatee	Trichechus manatus	A0A2Y9RS21	S492	-	-	Q6VMQ6_S496;	974;	D	16;	16	5+ obs. at PTM>0.95 which is >=50% and <90% of total obs.;	341;	341
TRIMA	Caribbean manatee	Trichechus manatus	A0A2Y9RS21	S555	-	-	Q6VMQ6_S559;	1120;	E	36;	36	5+ obs. at PTM>0.95 which is >=10% and <50% of total obs.;	107;	107
TRIMA	Caribbean manatee	Trichechus manatus	A0A2Y9RS21	S669	-	-	Q6VMQ6_S673;	1346;	P	34;	34	5+ obs. at PTM>0.95 which is >=90% of total obs.;	1334;	1334
TRIMA	Caribbean manatee	Trichechus manatus	A0A2Y9RS21	S895	-	-	Q6VMQ6_S899;	1820;	P	10;	10	5+ obs. at PTM>0.95 which is >=10% and <50% of total obs.;	32;	32
TRIMA	Caribbean manatee	Trichechus manatus	A0A2Y9RS21	T925	-	-	Q6VMQ6_T929;	1864;	P	8;	8	5+ obs. at PTM>0.95 which is >=10% and <50% of total obs.;	6;	6
TRIMA	Caribbean manatee	Trichechus manatus	A0A2Y9RS23	S109	-	-	Q6P0N0_S110;	201;	P	13;	13	5+ obs. at PTM>0.95 which is >=50% and <90% of total obs.;	27;	27
TRIMA	Caribbean manatee	Trichechus manatus	A0A2Y9RS23	T148	-	-	Q6P0N0_T149;	242;	P	5;	5	5+ obs. at PTM>0.95 which is >=50% and <90% of total obs.;	35;	35
TRIMA	Caribbean manatee	Trichechus manatus	A0A2Y9RS23	T160	-	-	Q6P0N0_T161;	254;	Y	6;	6	5+ obs. at PTM>0.95 which is >=10% and <50% of total obs.;	7;	7
TRIMA	Caribbean manatee	Trichechus manatus	A0A2Y9RS23	T631	-	-	Q6P0N0_T653;	1086;	P	59;	59	5+ obs. at PTM>0.95 which is >=50% and <90% of total obs.;	103;	103
TRIMA	Caribbean manatee	Trichechus manatus	A0A2Y9RS23	S668	-	-	Q6P0N0_S690;	1125;	P	11;	11	5+ obs. at PTM>0.95 which is >=10% and <50% of total obs.;	12;	12
TRIMA	Caribbean manatee	Trichechus manatus	A0A2Y9RS23	T689	-	-	Q6P0N0_T702;	1150;	F	35;	35	5+ obs. at PTM>0.95 which is >=10% and <50% of total obs.;	16;	16
TRIMA	Caribbean manatee	Trichechus manatus	A0A2Y9RS23	T812	-	-	Q6P0N0_T821;	1287;	E	12;	12	5+ obs. at PTM>0.95 which is >=10% and <50% of total obs.;	71;	71
TRIMA	Caribbean manatee	Trichechus manatus	A0A2Y9RS23	S815	-	-	Q6P0N0_S824;	1290;	E	13;	13	5+ obs. at PTM>0.95 which is >=10% and <50% of total obs.;	76;	76
TRIMA	Caribbean manatee	Trichechus manatus	A0A2Y9RS23	S851	-	-	Q6P0N0_S860;	1339;	D	5;	5	5+ obs. at PTM>0.95 which is >=50% and <90% of total obs.;	30;	30
TRIMA	Caribbean manatee	Trichechus manatus	A0A2Y9RS23	S1032	-	-	Q6P0N0_S1042;	1557;	P	5;	5	5+ obs. at PTM>0.95 which is >=10% and <50% of total obs.;	12;	12
TRIMA	Caribbean manatee	Trichechus manatus	A0A2Y9RS23	T1077	-	-	Q6P0N0_T1087;	1613;	P	48;	48	5+ obs. at PTM>0.95 which is >=10% and <50% of total obs.;	50;	50
TRIMA	Caribbean manatee	Trichechus manatus	A0A2Y9RS23	S1106	-	-	Q6P0N0_S1116;	1651;	L	14;	14	5+ obs. at PTM>0.95 which is >=50% and <90% of total obs.;	84;	84
TRIMA	Caribbean manatee	Trichechus manatus	A0A2Y9RS34	S524	-	-	O75151_S458;	1238;	S	6;	6	5+ obs. at PTM>0.95 which is >=10% and <50% of total obs.;	45;	45
TRIMA	Caribbean manatee	Trichechus manatus	A0A2Y9RS34	S540	-	-	O75151_S474;	1260;	P	15;	15	5+ obs. at PTM>0.95 which is >=50% and <90% of total obs.;	591;	591
TRIMA	Caribbean manatee	Trichechus manatus	A0A2Y9RS34	T545	-	-	O75151_T479;	1295;	P	10;	10	5+ obs. at PTM>0.95 which is >=10% and <50% of total obs.;	273;	273
TRIMA	Caribbean manatee	Trichechus manatus	A0A2Y9RS34	S690	-	-	O75151_S625;	1684;	P	11;	11	5+ obs. at PTM>0.95 which is >=90% of total obs.;	83;	83
TRIMA	Caribbean manatee	Trichechus manatus	A0A2Y9RS34	S746	-	-	O75151_S681;	1828;	D	13;	13	5+ obs. at PTM>0.95 which is >=50% and <90% of total obs.;	100;	100
TRIMA	Caribbean manatee	Trichechus manatus	A0A2Y9RS34	S770	-	-	O75151_S705;	1866;	F	19;	19	5+ obs. at PTM>0.95 which is >=90% of total obs.;	31;	31
TRIMA	Caribbean manatee	Trichechus manatus	A0A2Y9RS34	S918	-	-	O75151_S853;	2156;	V	7;	7	5+ obs. at PTM>0.95 which is >=50% and <90% of total obs.;	28;	28
TRIMA	Caribbean manatee	Trichechus manatus	A0A2Y9RS34	S946	-	-	O75151_S882;	2211;	D	28;	28	5+ obs. at PTM>0.95 which is >=10% and <50% of total obs.;	206;	206
TRIMA	Caribbean manatee	Trichechus manatus	A0A2Y9RS34	S963	-	-	O75151_S899;	2239;	D	32;	32	5+ obs. at PTM>0.95 which is >=10% and <50% of total obs.;	82;	82
TRIMA	Caribbean manatee	Trichechus manatus	A0A2Y9RS34	S969	-	-	O75151_S905;	2245;	P	12;	12	5+ obs. at PTM>0.95 which is >=10% and <50% of total obs.;	56;	56
TRIMA	Caribbean manatee	Trichechus manatus	A0A2Y9RS34	S993	-	-	O75151_S929;	2273;	I	5;	5	5+ obs. at PTM>0.95 which is >=50% and <90% of total obs.;	7;	7
TRIMA	Caribbean manatee	Trichechus manatus	A0A2Y9RS34	S1134	-	-	O75151_S1056;	2513;	A	14;	14	5+ obs. at PTM>0.95 which is >=10% and <50% of total obs.;	34;	34
TRIMA	Caribbean manatee	Trichechus manatus	A0A2Y9RS43	S197	-	-	Q6PID6_S197;	1149;	P	47;	47	5+ obs. at PTM>0.95 which is >=10% and <50% of total obs.;	463;	463
TRIMA	Caribbean manatee	Trichechus manatus	A0A2Y9RS45	S420	-	-	Q8IXZ2_S408;	2120;	P	13;	13	5+ obs. at PTM>0.95 which is >=10% and <50% of total obs.;	55;	55
TRIMA	Caribbean manatee	Trichechus manatus	A0A2Y9RS46	S94	-	-	Q9NQC1_S9;	139;	I	7;	7	5+ obs. at PTM>0.95 which is >=10% and <50% of total obs.;	15;	15
TRIMA	Caribbean manatee	Trichechus manatus	A0A2Y9RS49	S283	-	-	Q93075_S299;	545;	P	6;	6	5+ obs. at PTM>0.95 which is >=50% and <90% of total obs.;	17;	17
TRIMA	Caribbean manatee	Trichechus manatus	A0A2Y9RS49	S404	-	-	Q93075_S420;	751;	P	7;	7	5+ obs. at PTM>0.95 which is >=10% and <50% of total obs.;	5;	5
TRIMA	Caribbean manatee	Trichechus manatus	A0A2Y9RS53	S470	-	-	O43182_S673;	1840;	P	5;	5	5+ obs. at PTM>0.95 which is >=10% and <50% of total obs.;	24;	24
TRIMA	Caribbean manatee	Trichechus manatus	A0A2Y9RS82	S463	-	-	Q8IX12_S456;	1217;	M	9;	9	5+ obs. at PTM>0.95 which is >=50% and <90% of total obs.;	71;	71
TRIMA	Caribbean manatee	Trichechus manatus	A0A2Y9RS82	T634	-	-	Q8IX12_T627;	1569;	P	24;	24	5+ obs. at PTM>0.95 which is >=10% and <50% of total obs.;	62;	62
TRIMA	Caribbean manatee	Trichechus manatus	A0A2Y9RS82	T868	-	-	Q8IX12_T861;	2172;	E	6;	6	5+ obs. at PTM>0.95 which is >=10% and <50% of total obs.;	13;	13
TRIMA	Caribbean manatee	Trichechus manatus	A0A2Y9RSC0	S29	-	-	Q16695_S29;	53;	A	13;	13	5+ obs. at PTM>0.95 which is >=50% and <90% of total obs.;	143;	143
TRIMA	Caribbean manatee	Trichechus manatus	A0A2Y9RSC0	S58	-	-	Q16695_S58;	82;	T	16;	16	5+ obs. at PTM>0.95 which is >=10% and <50% of total obs.;	8;	8
TRIMA	Caribbean manatee	Trichechus manatus	A0A2Y9RSC0	T81	-	-	Q16695_T81;	105;	D	24;	24	5+ obs. at PTM>0.95 which is >=90% of total obs.;	17;	17
TRIMA	Caribbean manatee	Trichechus manatus	A0A2Y9RSC9	S3091	-	-	Q6ZS81_S3123;	6405;	P	5;	5	5+ obs. at PTM>0.95 which is >=50% and <90% of total obs.;	98;	98
TRIMA	Caribbean manatee	Trichechus manatus	A0A2Y9RSD1	S238	-	-	Q9BU76_S235;	596;	P	6;	6	5+ obs. at PTM>0.95 which is >=10% and <50% of total obs.;	13;	13
TRIMA	Caribbean manatee	Trichechus manatus	A0A2Y9RSD4	S1042	-	-	Q13459_S1043;	2256;	F	9;	9	5+ obs. at PTM>0.95 which is >=50% and <90% of total obs.;	55;	55
TRIMA	Caribbean manatee	Trichechus manatus	A0A2Y9RSD4	S1230	-	-	Q13459_S1242;	3072;	P	7;	7	5+ obs. at PTM>0.95 which is >=10% and <50% of total obs.;	19;	19
TRIMA	Caribbean manatee	Trichechus manatus	A0A2Y9RSD4	T1253	-	-	Q13459_T1271;	3106;	P	91;	91	5+ obs. at PTM>0.95 which is >=10% and <50% of total obs.;	483;	483
TRIMA	Caribbean manatee	Trichechus manatus	A0A2Y9RSD4	S1270	-	-	Q13459_S1290;	3158;	P	49;	49	5+ obs. at PTM>0.95 which is >=10% and <50% of total obs.;	695;	695
TRIMA	Caribbean manatee	Trichechus manatus	A0A2Y9RSD4	S1312	-	-	Q13459_S1331;	3223;	L	7;	7	5+ obs. at PTM>0.95 which is >=10% and <50% of total obs.;	38;	38
TRIMA	Caribbean manatee	Trichechus manatus	A0A2Y9RSD4	T1324	-	-	Q13459_T1346;	3249;	P	27;	27	5+ obs. at PTM>0.95 which is >=10% and <50% of total obs.;	119;	119
TRIMA	Caribbean manatee	Trichechus manatus	A0A2Y9RSD4	S1896	-	-	Q13459_S1935;	5010;	P	10;	10	5+ obs. at PTM>0.95 which is >=50% and <90% of total obs.;	108;	108
TRIMA	Caribbean manatee	Trichechus manatus	A0A2Y9RSD4	S1933	-	-	Q13459_S1972;	5080;	I	53;	53	5+ obs. at PTM>0.95 which is >=10% and <50% of total obs.;	5;	5
TRIMA	Caribbean manatee	Trichechus manatus	A0A2Y9RSD4	S1953	-	-	Q13459_S1992;	5107;	D	25;	25	5+ obs. at PTM>0.95 which is >=10% and <50% of total obs.;	223;	223
TRIMA	Caribbean manatee	Trichechus manatus	A0A2Y9RSE2	S117	-	-	Q9H6X5_S114;	205;	D	5;	5	5+ obs. at PTM>0.95 which is >=50% and <90% of total obs.;	19;	19
TRIMA	Caribbean manatee	Trichechus manatus	A0A2Y9RSF1	S600	-	-	O60885_S601;	1658;	E	25;	25	5+ obs. at PTM>0.95 which is >=10% and <50% of total obs.;	308;	308
TRIMA	Caribbean manatee	Trichechus manatus	A0A2Y9RSF1	S1026	-	-	O60885_S1045;	2324;	P	9;	9	5+ obs. at PTM>0.95 which is >=90% of total obs.;	23;	23
TRIMA	Caribbean manatee	Trichechus manatus	A0A2Y9RSF1	S1032	-	-	O60885_S1051;	2330;	D	5;	5	5+ obs. at PTM>0.95 which is >=10% and <50% of total obs.;	20;	20
TRIMA	Caribbean manatee	Trichechus manatus	A0A2Y9RSF1	S1064	-	-	O60885_S1083;	2362;	P	8;	8	5+ obs. at PTM>0.95 which is >=10% and <50% of total obs.;	59;	59
TRIMA	Caribbean manatee	Trichechus manatus	A0A2Y9RSF1	S1098	-	-	O60885_S1117;	2432;	P	53;	53	5+ obs. at PTM>0.95 which is >=90% of total obs.;	363;	363
TRIMA	Caribbean manatee	Trichechus manatus	A0A2Y9RSF1	S1107	-	-	O60885_S1126;	2442;	P	12;	12	5+ obs. at PTM>0.95 which is >=10% and <50% of total obs.;	72;	72
TRIMA	Caribbean manatee	Trichechus manatus	A0A2Y9RSF1	S1182	-	-	O60885_S1201;	2525;	W	12;	12	5+ obs. at PTM>0.95 which is >=50% and <90% of total obs.;	33;	33
TRIMA	Caribbean manatee	Trichechus manatus	A0A2Y9RSG0	S348	-	-	Q14684_S350;	1118;	A	16;	16	5+ obs. at PTM>0.95 which is >=10% and <50% of total obs.;	165;	165
TRIMA	Caribbean manatee	Trichechus manatus	A0A2Y9RSG0	T513	-	-	Q14684_T513;	1527;	P	29;	29	5+ obs. at PTM>0.95 which is >=50% and <90% of total obs.;	299;	299
TRIMA	Caribbean manatee	Trichechus manatus	A0A2Y9RSG0	S579	-	-	Q14684_S579;	1698;	L	6;	6	5+ obs. at PTM>0.95 which is >=90% of total obs.;	26;	26
TRIMA	Caribbean manatee	Trichechus manatus	A0A2Y9RSG0	S708	-	-	Q14684_S706;	2052;	P	31;	31	5+ obs. at PTM>0.95 which is >=50% and <90% of total obs.;	257;	257
TRIMA	Caribbean manatee	Trichechus manatus	A0A2Y9RSG0	S734	-	-	Q14684_S732;	2152;	P	42;	42	5+ obs. at PTM>0.95 which is >=10% and <50% of total obs.;	354;	354
TRIMA	Caribbean manatee	Trichechus manatus	A0A2Y9RSH7	S316	-	-	Q13546_S320;	1620;	L	50;	50	5+ obs. at PTM>0.95 which is >=10% and <50% of total obs.;	302;	302
TRIMA	Caribbean manatee	Trichechus manatus	A0A2Y9RSH7	S412	-	-	Q13546_S416;	1745;	H	13;	13	5+ obs. at PTM>0.95 which is >=50% and <90% of total obs.;	24;	24
TRIMA	Caribbean manatee	Trichechus manatus	A0A2Y9RSI1	S161	-	-	Q9NSC5_S159;	425;	A	47;	47	5+ obs. at PTM>0.95 which is >=50% and <90% of total obs.;	65;	65
TRIMA	Caribbean manatee	Trichechus manatus	A0A2Y9RSI1	S254	-	-	Q9NSC5_S256;	622;	L	19;	19	5+ obs. at PTM>0.95 which is >=10% and <50% of total obs.;	238;	238
TRIMA	Caribbean manatee	Trichechus manatus	A0A2Y9RSI3	S246	-	-	Q7Z460_S246;	526;	V	8;	8	5+ obs. at PTM>0.95 which is >=10% and <50% of total obs.;	50;	50
TRIMA	Caribbean manatee	Trichechus manatus	A0A2Y9RSI3	S559	-	-	Q7Z460_S559;	960;	Q	9;	9	5+ obs. at PTM>0.95 which is >=10% and <50% of total obs.;	57;	57
TRIMA	Caribbean manatee	Trichechus manatus	A0A2Y9RSI3	S572	-	-	Q7Z460_S572;	991;	P	8;	8	5+ obs. at PTM>0.95 which is >=10% and <50% of total obs.;	9;	9
TRIMA	Caribbean manatee	Trichechus manatus	A0A2Y9RSI3	S594	-	-	Q7Z460_S594;	1036;	L	19;	19	5+ obs. at PTM>0.95 which is >=50% and <90% of total obs.;	51;	51
TRIMA	Caribbean manatee	Trichechus manatus	A0A2Y9RSI3	S600	-	-	Q7Z460_S600;	1045;	D	153;	153	5+ obs. at PTM>0.95 which is >=10% and <50% of total obs.;	316;	316
TRIMA	Caribbean manatee	Trichechus manatus	A0A2Y9RSI3	S695	-	-	Q7Z460_S688;	1195;	P	11;	11	5+ obs. at PTM>0.95 which is >=10% and <50% of total obs.;	25;	25
TRIMA	Caribbean manatee	Trichechus manatus	A0A2Y9RSI3	T718	-	-	Q7Z460_T711;	1227;	P	12;	12	5+ obs. at PTM>0.95 which is >=10% and <50% of total obs.;	35;	35
TRIMA	Caribbean manatee	Trichechus manatus	A0A2Y9RSI3	S1093	-	-	Q7Z460_S1091;	1982;	P	48;	48	5+ obs. at PTM>0.95 which is >=10% and <50% of total obs.;	354;	354
TRIMA	Caribbean manatee	Trichechus manatus	A0A2Y9RSI3	S1159	-	-	Q7Z460_S1196;	2134;	Q	54;	54	5+ obs. at PTM>0.95 which is >=50% and <90% of total obs.;	794;	794
TRIMA	Caribbean manatee	Trichechus manatus	A0A2Y9RSI3	S1186	-	-	Q7Z460_S1223;	2173;	P	14;	14	5+ obs. at PTM>0.95 which is >=50% and <90% of total obs.;	117;	117
TRIMA	Caribbean manatee	Trichechus manatus	A0A2Y9RSI7	S133	-	-	Q8TB72_S82;	493;	P	28;	28	5+ obs. at PTM>0.95 which is >=50% and <90% of total obs.;	345;	345
TRIMA	Caribbean manatee	Trichechus manatus	A0A2Y9RSI7	S187	-	-	Q8TB72_S136;	602;	P	62;	62	5+ obs. at PTM>0.95 which is >=90% of total obs.;	1325;	1325
TRIMA	Caribbean manatee	Trichechus manatus	A0A2Y9RSI7	S229	-	-	Q8TB72_S178;	652;	R	20;	20	5+ obs. at PTM>0.95 which is >=10% and <50% of total obs.;	158;	158
TRIMA	Caribbean manatee	Trichechus manatus	A0A2Y9RSI7	S233	-	-	Q8TB72_S182;	658;	P	52;	52	5+ obs. at PTM>0.95 which is >=10% and <50% of total obs.;	977;	977
TRIMA	Caribbean manatee	Trichechus manatus	A0A2Y9RSI7	T447	-	-	Q8TB72_T396;	1109;	P	22;	22	5+ obs. at PTM>0.95 which is >=50% and <90% of total obs.;	27;	27
TRIMA	Caribbean manatee	Trichechus manatus	A0A2Y9RSI7	S640	-	-	Q8TB72_S587;	1478;	L	22;	22	5+ obs. at PTM>0.95 which is >=10% and <50% of total obs.;	99;	99
TRIMA	Caribbean manatee	Trichechus manatus	A0A2Y9RSJ0	S16	-	-	Q32MZ4_S16;	109;	P	19;	19	5+ obs. at PTM>0.95 which is >=90% of total obs.;	358;	358
TRIMA	Caribbean manatee	Trichechus manatus	A0A2Y9RSJ0	S53	-	-	Q32MZ4_S68;	212;	D	7;	7	5+ obs. at PTM>0.95 which is >=10% and <50% of total obs.;	93;	93
TRIMA	Caribbean manatee	Trichechus manatus	A0A2Y9RSJ0	S626	-	-	Q32MZ4_S565;	1482;	Q	5;	5	5+ obs. at PTM>0.95 which is >=10% and <50% of total obs.;	55;	55
TRIMA	Caribbean manatee	Trichechus manatus	A0A2Y9RSJ0	S774	-	-	Q32MZ4_S714;	1909;	P	32;	32	5+ obs. at PTM>0.95 which is >=10% and <50% of total obs.;	215;	215
TRIMA	Caribbean manatee	Trichechus manatus	A0A2Y9RSJ0	S821	-	-	Q32MZ4_S768;	2006;	L	15;	15	5+ obs. at PTM>0.95 which is >=10% and <50% of total obs.;	209;	209
TRIMA	Caribbean manatee	Trichechus manatus	A0A2Y9RSL1	S31	-	-	Q00341_S31;	252;	E	42;	42	5+ obs. at PTM>0.95 which is >=10% and <50% of total obs.;	599;	599
TRIMA	Caribbean manatee	Trichechus manatus	A0A2Y9RSL1	S317	-	-	Q00341_S317;	1020;	L	6;	6	5+ obs. at PTM>0.95 which is >=90% of total obs.;	38;	38
TRIMA	Caribbean manatee	Trichechus manatus	A0A2Y9RSL1	S944	-	-	Q00341_S944;	2054;	P	15;	15	5+ obs. at PTM>0.95 which is >=90% of total obs.;	324;	324
TRIMA	Caribbean manatee	Trichechus manatus	A0A2Y9RSL5	S925	-	-	Q4KMQ2_S909;	1822;	E	9;	9	5+ obs. at PTM>0.95 which is >=90% of total obs.;	42;	42
TRIMA	Caribbean manatee	Trichechus manatus	A0A2Y9RSM7	S9	-	-	P04233_S25;	245;	N	6;	6	5+ obs. at PTM>0.95 which is >=90% of total obs.;	84;	84
TRIMA	Caribbean manatee	Trichechus manatus	A0A2Y9RSP7	S911	-	-	Q5S007_S910;	1347;	I	23;	23	5+ obs. at PTM>0.95 which is >=50% and <90% of total obs.;	17;	17
TRIMA	Caribbean manatee	Trichechus manatus	A0A2Y9RSR1	S313	-	-	P52655_S321;	1944;	D	5;	5	5+ obs. at PTM>0.95 which is >=50% and <90% of total obs.;	38;	38
TRIMA	Caribbean manatee	Trichechus manatus	A0A2Y9RSR4	S1150	-	-	Q12769_S1157;	2013;	P	49;	49	5+ obs. at PTM>0.95 which is >=10% and <50% of total obs.;	257;	257
TRIMA	Caribbean manatee	Trichechus manatus	A0A2Y9RSS0	S10	-	-	P55209_S10;	98;	E	19;	19	5+ obs. at PTM>0.95 which is >=50% and <90% of total obs.;	445;	445
TRIMA	Caribbean manatee	Trichechus manatus	A0A2Y9RSS0	T39	-	-	P55209_T39;	142;	V	60;	60	5+ obs. at PTM>0.95 which is >=10% and <50% of total obs.;	17;	17
TRIMA	Caribbean manatee	Trichechus manatus	A0A2Y9RSS0	T62	-	-	P55209_T62;	200;	P	121;	121	5+ obs. at PTM>0.95 which is >=10% and <50% of total obs.;	425;	425
TRIMA	Caribbean manatee	Trichechus manatus	A0A2Y9RSS0	S143	-	-	P55209_S143;	331;	E	18;	18	5+ obs. at PTM>0.95 which is >=50% and <90% of total obs.;	43;	43
TRIMA	Caribbean manatee	Trichechus manatus	A0A2Y9RST4	S10	-	-	Q9UPQ0_S169;	246;	P	6;	6	5+ obs. at PTM>0.95 which is >=50% and <90% of total obs.;	202;	202
TRIMA	Caribbean manatee	Trichechus manatus	A0A2Y9RST4	S33	-	-	Q9UPQ0_S192;	269;	P	5;	5	5+ obs. at PTM>0.95 which is >=50% and <90% of total obs.;	94;	94
TRIMA	Caribbean manatee	Trichechus manatus	A0A2Y9RST4	S42	-	-	Q9UPQ0_S201;	286;	F	7;	7	5+ obs. at PTM>0.95 which is >=10% and <50% of total obs.;	96;	96
TRIMA	Caribbean manatee	Trichechus manatus	A0A2Y9RST4	T56	-	-	Q9UPQ0_T215;	300;	P	13;	13	5+ obs. at PTM>0.95 which is >=10% and <50% of total obs.;	208;	208
TRIMA	Caribbean manatee	Trichechus manatus	A0A2Y9RST4	S58	-	-	Q9UPQ0_S217;	302;	P	14;	14	5+ obs. at PTM>0.95 which is >=10% and <50% of total obs.;	404;	404
TRIMA	Caribbean manatee	Trichechus manatus	A0A2Y9RST4	S72	-	-	Q9UPQ0_S231;	318;	D	12;	12	5+ obs. at PTM>0.95 which is >=10% and <50% of total obs.;	115;	115
TRIMA	Caribbean manatee	Trichechus manatus	A0A2Y9RST4	S138	-	-	Q9UPQ0_S297;	479;	W	10;	10	5+ obs. at PTM>0.95 which is >=10% and <50% of total obs.;	69;	69
TRIMA	Caribbean manatee	Trichechus manatus	A0A2Y9RST4	S764	-	-	Q9UPQ0_S377;	1838;	V	9;	9	5+ obs. at PTM>0.95 which is >=10% and <50% of total obs.;	38;	38
TRIMA	Caribbean manatee	Trichechus manatus	A0A2Y9RST4	S880	-	-	Q9UPQ0_S493;	2581;	L	5;	5	5+ obs. at PTM>0.95 which is >=90% of total obs.;	193;	193
TRIMA	Caribbean manatee	Trichechus manatus	A0A2Y9RST4	S910	-	-	Q9UPQ0_S523;	2676;	P	10;	10	5+ obs. at PTM>0.95 which is >=10% and <50% of total obs.;	264;	264
TRIMA	Caribbean manatee	Trichechus manatus	A0A2Y9RST4	T988	-	-	Q9UPQ0_T601;	2773;	P	7;	7	5+ obs. at PTM>0.95 which is >=90% of total obs.;	59;	59
TRIMA	Caribbean manatee	Trichechus manatus	A0A2Y9RST4	S1057	-	-	Q9UPQ0_S670;	2858;	P	9;	9	5+ obs. at PTM>0.95 which is >=10% and <50% of total obs.;	169;	169
TRIMA	Caribbean manatee	Trichechus manatus	A0A2Y9RST4	S1105	-	-	Q9UPQ0_S718;	2932;	P	17;	17	5+ obs. at PTM>0.95 which is >=10% and <50% of total obs.;	1092;	1092
TRIMA	Caribbean manatee	Trichechus manatus	A0A2Y9RST4	S1360	-	-	Q9UPQ0_S973;	3461;	P	14;	14	5+ obs. at PTM>0.95 which is >=10% and <50% of total obs.;	174;	174
TRIMA	Caribbean manatee	Trichechus manatus	A0A2Y9RSV6	S284	-	-	P0C7T5_S284;	443;	E	37;	37	5+ obs. at PTM>0.95 which is >=50% and <90% of total obs.;	75;	75
TRIMA	Caribbean manatee	Trichechus manatus	A0A2Y9RSV6	T330	-	-	P0C7T5_T330;	540;	P	21;	21	5+ obs. at PTM>0.95 which is >=50% and <90% of total obs.;	135;	135
TRIMA	Caribbean manatee	Trichechus manatus	A0A2Y9RSV6	S361	-	-	P0C7T5_S361;	600;	P	11;	11	5+ obs. at PTM>0.95 which is >=10% and <50% of total obs.;	76;	76
TRIMA	Caribbean manatee	Trichechus manatus	A0A2Y9RSV6	T456	-	-	P0C7T5_T456;	789;	P	7;	7	5+ obs. at PTM>0.95 which is >=10% and <50% of total obs.;	10;	10
TRIMA	Caribbean manatee	Trichechus manatus	A0A2Y9RSW0	S162	-	-	A3KN83_S162;	522;	L	12;	12	5+ obs. at PTM>0.95 which is >=90% of total obs.;	33;	33
TRIMA	Caribbean manatee	Trichechus manatus	A0A2Y9RSW0	S753	-	-	A3KN83_S754;	1975;	S	9;	9	5+ obs. at PTM>0.95 which is >=10% and <50% of total obs.;	8;	8
TRIMA	Caribbean manatee	Trichechus manatus	A0A2Y9RSW0	S754	-	-	A3KN83_S755;	1976;	G	9;	9	5+ obs. at PTM>0.95 which is >=10% and <50% of total obs.;	8;	8
TRIMA	Caribbean manatee	Trichechus manatus	A0A2Y9RSW0	S793	-	-	A3KN83_S794;	2104;	I	20;	20	5+ obs. at PTM>0.95 which is >=10% and <50% of total obs.;	88;	88
TRIMA	Caribbean manatee	Trichechus manatus	A0A2Y9RSY0	S253	-	-	Q86TI0_S237;	600;	Q	112;	112	5+ obs. at PTM>0.95 which is >=50% and <90% of total obs.;	199;	199
TRIMA	Caribbean manatee	Trichechus manatus	A0A2Y9RSY0	T612	-	-	Q86TI0_T596;	1262;	L	129;	129	5+ obs. at PTM>0.95 which is >=10% and <50% of total obs.;	29;	29
TRIMA	Caribbean manatee	Trichechus manatus	A0A2Y9RSY0	S630	-	-	Q86TI0_S614;	1288;	P	35;	35	5+ obs. at PTM>0.95 which is >=50% and <90% of total obs.;	20;	20
TRIMA	Caribbean manatee	Trichechus manatus	A0A2Y9RSY0	S643	-	-	Q86TI0_S627;	1327;	V	40;	40	5+ obs. at PTM>0.95 which is >=10% and <50% of total obs.;	51;	51
TRIMA	Caribbean manatee	Trichechus manatus	A0A2Y9RSY0	T762	-	-	Q86TI0_T652;	1459;	P	10;	10	5+ obs. at PTM>0.95 which is >=50% and <90% of total obs.;	36;	36
TRIMA	Caribbean manatee	Trichechus manatus	A0A2Y9RSZ2	S199	-	-	Q7L014_S199;	1039;	L	6;	6	5+ obs. at PTM>0.95 which is >=90% of total obs.;	45;	45
TRIMA	Caribbean manatee	Trichechus manatus	A0A2Y9RSZ2	S295	-	-	Q7L014_S295;	1547;	S	8;	8	5+ obs. at PTM>0.95 which is >=10% and <50% of total obs.;	76;	76
TRIMA	Caribbean manatee	Trichechus manatus	A0A2Y9RSZ2	S296	-	-	Q7L014_S296;	1549;	E	10;	10	5+ obs. at PTM>0.95 which is >=10% and <50% of total obs.;	70;	70
TRIMA	Caribbean manatee	Trichechus manatus	A0A2Y9RSZ2	S804	-	-	Q7L014_S804;	2125;	D	48;	48	5+ obs. at PTM>0.95 which is >=50% and <90% of total obs.;	3608;	3608
TRIMA	Caribbean manatee	Trichechus manatus	A0A2Y9RSZ2	S929	-	-	Q7L014_S928;	2429;	F	5;	5	5+ obs. at PTM>0.95 which is >=50% and <90% of total obs.;	54;	54
TRIMA	Caribbean manatee	Trichechus manatus	A0A2Y9RSZ5	S205	-	-	Q9BUB4_S191;	1273;	P	6;	6	5+ obs. at PTM>0.95 which is >=50% and <90% of total obs.;	111;	111
TRIMA	Caribbean manatee	Trichechus manatus	A0A2Y9RSZ5	S241	-	-	Q9BUB4_S227;	1400;	P	6;	6	5+ obs. at PTM>0.95 which is >=10% and <50% of total obs.;	5;	5
TRIMA	Caribbean manatee	Trichechus manatus	A0A2Y9RT05	S394	-	-	Q08378_S385;	475;	R	6;	6	5+ obs. at PTM>0.95 which is >=90% of total obs.;	80;	80
TRIMA	Caribbean manatee	Trichechus manatus	A0A2Y9RT05	S474	-	-	Q08378_S465;	587;	L	8;	8	5+ obs. at PTM>0.95 which is >=10% and <50% of total obs.;	81;	81
TRIMA	Caribbean manatee	Trichechus manatus	A0A2Y9RT05	S992	-	-	Q08378_S983;	1163;	D	22;	22	5+ obs. at PTM>0.95 which is >=10% and <50% of total obs.;	61;	61
TRIMA	Caribbean manatee	Trichechus manatus	A0A2Y9RT05	S1402	-	-	Q08378_S1392;	1586;	N	5;	5	5+ obs. at PTM>0.95 which is >=10% and <50% of total obs.;	36;	36
TRIMA	Caribbean manatee	Trichechus manatus	A0A2Y9RT06	S148	-	-	Q8TEW0_S174;	693;	T	13;	13	5+ obs. at PTM>0.95 which is >=10% and <50% of total obs.;	20;	20
TRIMA	Caribbean manatee	Trichechus manatus	A0A2Y9RT06	S195	-	-	Q8TEW0_S221;	800;	L	10;	10	5+ obs. at PTM>0.95 which is >=10% and <50% of total obs.;	43;	43
TRIMA	Caribbean manatee	Trichechus manatus	A0A2Y9RT06	T553	-	-	Q8TEW0_T579;	1405;	P	7;	7	5+ obs. at PTM>0.95 which is >=50% and <90% of total obs.;	27;	27
TRIMA	Caribbean manatee	Trichechus manatus	A0A2Y9RT06	S669	-	-	Q8TEW0_S695;	1649;	P	19;	19	5+ obs. at PTM>0.95 which is >=10% and <50% of total obs.;	192;	192
TRIMA	Caribbean manatee	Trichechus manatus	A0A2Y9RT06	S702	-	-	Q8TEW0_S728;	1749;	P	26;	26	5+ obs. at PTM>0.95 which is >=10% and <50% of total obs.;	88;	88
TRIMA	Caribbean manatee	Trichechus manatus	A0A2Y9RT06	S783	-	-	Q8TEW0_S809;	2002;	P	10;	10	5+ obs. at PTM>0.95 which is >=10% and <50% of total obs.;	12;	12
TRIMA	Caribbean manatee	Trichechus manatus	A0A2Y9RT06	S811	-	-	Q8TEW0_S837;	2055;	D	6;	6	5+ obs. at PTM>0.95 which is >=50% and <90% of total obs.;	5;	5
TRIMA	Caribbean manatee	Trichechus manatus	A0A2Y9RT06	S826	-	-	Q8TEW0_S852;	2095;	M	31;	31	5+ obs. at PTM>0.95 which is >=50% and <90% of total obs.;	657;	657
TRIMA	Caribbean manatee	Trichechus manatus	A0A2Y9RT06	S847	-	-	Q8TEW0_S873;	2152;	P	21;	21	5+ obs. at PTM>0.95 which is >=50% and <90% of total obs.;	225;	225
TRIMA	Caribbean manatee	Trichechus manatus	A0A2Y9RT06	S898	-	-	Q8TEW0_S924;	2211;	F	9;	9	5+ obs. at PTM>0.95 which is >=90% of total obs.;	26;	26
TRIMA	Caribbean manatee	Trichechus manatus	A0A2Y9RT06	T921	-	-	Q8TEW0_T947;	2236;	L	11;	11	5+ obs. at PTM>0.95 which is >=10% and <50% of total obs.;	7;	7
TRIMA	Caribbean manatee	Trichechus manatus	A0A2Y9RT06	S947	-	-	Q8TEW0_S973;	2280;	L	11;	11	5+ obs. at PTM>0.95 which is >=10% and <50% of total obs.;	54;	54
TRIMA	Caribbean manatee	Trichechus manatus	A0A2Y9RT06	S1302	-	-	Q8TEW0_S1335;	3001;	P	29;	29	5+ obs. at PTM>0.95 which is >=10% and <50% of total obs.;	20;	20
TRIMA	Caribbean manatee	Trichechus manatus	A0A2Y9RT09	S180	-	-	Q9UHB7_S180;	704;	P	14;	14	5+ obs. at PTM>0.95 which is >=10% and <50% of total obs.;	843;	843
TRIMA	Caribbean manatee	Trichechus manatus	A0A2Y9RT09	S212	-	-	Q9UHB7_S212;	754;	P	15;	15	5+ obs. at PTM>0.95 which is >=10% and <50% of total obs.;	9;	9
TRIMA	Caribbean manatee	Trichechus manatus	A0A2Y9RT09	T336	-	-	Q9UHB7_T336;	1038;	P	5;	5	5+ obs. at PTM>0.95 which is >=50% and <90% of total obs.;	19;	19
TRIMA	Caribbean manatee	Trichechus manatus	A0A2Y9RT09	S488	-	-	Q9UHB7_S487;	1309;	P	62;	62	5+ obs. at PTM>0.95 which is >=10% and <50% of total obs.;	177;	177
TRIMA	Caribbean manatee	Trichechus manatus	A0A2Y9RT09	S550	-	-	Q9UHB7_S549;	1425;	P	19;	19	5+ obs. at PTM>0.95 which is >=10% and <50% of total obs.;	156;	156
TRIMA	Caribbean manatee	Trichechus manatus	A0A2Y9RT09	T675	-	-	Q9UHB7_T674;	1972;	P	13;	13	5+ obs. at PTM>0.95 which is >=10% and <50% of total obs.;	53;	53
TRIMA	Caribbean manatee	Trichechus manatus	A0A2Y9RT09	S695	-	-	Q9UHB7_S694;	1993;	P	25;	25	5+ obs. at PTM>0.95 which is >=90% of total obs.;	373;	373
TRIMA	Caribbean manatee	Trichechus manatus	A0A2Y9RT09	S704	-	-	Q9UHB7_S703;	2010;	P	32;	32	5+ obs. at PTM>0.95 which is >=10% and <50% of total obs.;	224;	224
TRIMA	Caribbean manatee	Trichechus manatus	A0A2Y9RT09	S707	-	-	Q9UHB7_S706;	2013;	E	30;	30	5+ obs. at PTM>0.95 which is >=10% and <50% of total obs.;	208;	208
TRIMA	Caribbean manatee	Trichechus manatus	A0A2Y9RT09	S815	-	-	Q9UHB7_S814;	2386;	P	22;	22	5+ obs. at PTM>0.95 which is >=50% and <90% of total obs.;	344;	344
TRIMA	Caribbean manatee	Trichechus manatus	A0A2Y9RT09	S837	-	-	Q9UHB7_S836;	2474;	Q	84;	84	5+ obs. at PTM>0.95 which is >=50% and <90% of total obs.;	81;	81
TRIMA	Caribbean manatee	Trichechus manatus	A0A2Y9RT09	S1044	-	-	Q9UHB7_S1043;	2807;	P	32;	32	5+ obs. at PTM>0.95 which is >=50% and <90% of total obs.;	399;	399
TRIMA	Caribbean manatee	Trichechus manatus	A0A2Y9RT09	S1056	-	-	Q9UHB7_S1055;	2829;	P	26;	26	5+ obs. at PTM>0.95 which is >=10% and <50% of total obs.;	567;	567
TRIMA	Caribbean manatee	Trichechus manatus	A0A2Y9RT09	S1059	-	-	Q9UHB7_S1058;	2832;	P	32;	32	5+ obs. at PTM>0.95 which is >=50% and <90% of total obs.;	704;	704
TRIMA	Caribbean manatee	Trichechus manatus	A0A2Y9RT09	S1063	-	-	Q9UHB7_S1062;	2836;	P	10;	10	5+ obs. at PTM>0.95 which is >=10% and <50% of total obs.;	23;	23
TRIMA	Caribbean manatee	Trichechus manatus	A0A2Y9RT18	S42	-	-	Q9BWN1_S42;	1790;	P	5;	5	5+ obs. at PTM>0.95 which is >=90% of total obs.;	19;	19
TRIMA	Caribbean manatee	Trichechus manatus	A0A2Y9RT18	T277	-	-	Q9BWN1_T277;	2328;	P	8;	8	5+ obs. at PTM>0.95 which is >=50% and <90% of total obs.;	246;	246
TRIMA	Caribbean manatee	Trichechus manatus	A0A2Y9RT18	T362	-	-	Q9BWN1_T363;	2599;	V	11;	11	5+ obs. at PTM>0.95 which is >=90% of total obs.;	19;	19
TRIMA	Caribbean manatee	Trichechus manatus	A0A2Y9RT22	S98	-	-	Q9HCM7_S141;	318;	P	7;	7	5+ obs. at PTM>0.95 which is >=90% of total obs.;	50;	50
TRIMA	Caribbean manatee	Trichechus manatus	A0A2Y9RT22	S742	-	-	Q9HCM7_S790;	1986;	P	10;	10	5+ obs. at PTM>0.95 which is >=10% and <50% of total obs.;	62;	62
TRIMA	Caribbean manatee	Trichechus manatus	A0A2Y9RT22	S768	-	-	Q9HCM7_S937;	2631;	P	11;	11	5+ obs. at PTM>0.95 which is >=10% and <50% of total obs.;	15;	15
TRIMA	Caribbean manatee	Trichechus manatus	A0A2Y9RT39	S478	-	-	O60303_S453;	942;	P	9;	9	5+ obs. at PTM>0.95 which is >=10% and <50% of total obs.;	19;	19
TRIMA	Caribbean manatee	Trichechus manatus	A0A2Y9RT39	S791	-	-	O60303_S777;	1474;	P	6;	6	5+ obs. at PTM>0.95 which is >=90% of total obs.;	17;	17
TRIMA	Caribbean manatee	Trichechus manatus	A0A2Y9RT46	S109	-	-	Q8WWM7_S111;	128;	P	97;	97	5+ obs. at PTM>0.95 which is >=10% and <50% of total obs.;	2312;	2312
TRIMA	Caribbean manatee	Trichechus manatus	A0A2Y9RT46	S304	-	-	Q8WWM7_S306;	387;	P	23;	23	5+ obs. at PTM>0.95 which is >=10% and <50% of total obs.;	63;	63
TRIMA	Caribbean manatee	Trichechus manatus	A0A2Y9RT46	S337	-	-	Q8WWM7_S339;	466;	P	29;	29	5+ obs. at PTM>0.95 which is >=10% and <50% of total obs.;	323;	323
TRIMA	Caribbean manatee	Trichechus manatus	A0A2Y9RT46	S407	-	-	Q8WWM7_S409;	733;	P	20;	20	5+ obs. at PTM>0.95 which is >=50% and <90% of total obs.;	124;	124
TRIMA	Caribbean manatee	Trichechus manatus	A0A2Y9RT46	S447	-	-	Q8WWM7_S449;	846;	P	42;	42	5+ obs. at PTM>0.95 which is >=50% and <90% of total obs.;	118;	118
TRIMA	Caribbean manatee	Trichechus manatus	A0A2Y9RT46	S494	-	-	Q8WWM7_S496;	924;	P	10;	10	5+ obs. at PTM>0.95 which is >=50% and <90% of total obs.;	253;	253
TRIMA	Caribbean manatee	Trichechus manatus	A0A2Y9RT46	S557	-	-	Q8WWM7_S559;	1041;	P	49;	49	5+ obs. at PTM>0.95 which is >=10% and <50% of total obs.;	677;	677
TRIMA	Caribbean manatee	Trichechus manatus	A0A2Y9RT46	S592	-	-	Q8WWM7_S594;	1127;	P	60;	60	5+ obs. at PTM>0.95 which is >=10% and <50% of total obs.;	1630;	1630
TRIMA	Caribbean manatee	Trichechus manatus	A0A2Y9RT46	S632	-	-	Q8WWM7_S634;	1230;	P	14;	14	5+ obs. at PTM>0.95 which is >=10% and <50% of total obs.;	374;	374
TRIMA	Caribbean manatee	Trichechus manatus	A0A2Y9RT46	S682	-	-	Q8WWM7_S684;	1305;	P	90;	90	5+ obs. at PTM>0.95 which is >=10% and <50% of total obs.;	104;	104
TRIMA	Caribbean manatee	Trichechus manatus	A0A2Y9RT50	S56	-	-	Q8N257_S56;	89;	S	5;	5	5+ obs. at PTM>0.95 which is >=10% and <50% of total obs.;	5;	5
TRIMA	Caribbean manatee	Trichechus manatus	A0A2Y9RT50	S65	-	-	Q8N257_S65;	98;	F	60;	60	5+ obs. at PTM>0.95 which is >=90% of total obs.;	103;	103
TRIMA	Caribbean manatee	Trichechus manatus	A0A2Y9RT55	S162	-	-	Q5SQN1_S174;	350;	Q	5;	5	5+ obs. at PTM>0.95 which is >=90% of total obs.;	12;	12
TRIMA	Caribbean manatee	Trichechus manatus	A0A2Y9RT56	S48	-	-	Q6PEY2_S48;Q9BQE3_S48;	234;172;	F	57;59;	58	5+ obs. at PTM>0.95 which is >=10% and <50% of total obs.;5+ obs. at PTM>0.95 which is >=10% and <50% of total obs.;	747;747;	747
TRIMA	Caribbean manatee	Trichechus manatus	A0A2Y9RT56	S158	-	-	Q9BQE3_S158;	283;	V	9;	9	5+ obs. at PTM>0.95 which is >=50% and <90% of total obs.;	66;	66
TRIMA	Caribbean manatee	Trichechus manatus	A0A2Y9RT56	S232	-	-	Q9BQE3_S232;Q9H853_S171;	357;406;	Q	29;16;	22	5+ obs. at PTM>0.95 which is >=50% and <90% of total obs.;5+ obs. at PTM>0.95 which is >=50% and <90% of total obs.;	32;32;	32
TRIMA	Caribbean manatee	Trichechus manatus	A0A2Y9RT56	T287	-	-	Q6PEY2_T287;	475;	V	43;	43	5+ obs. at PTM>0.95 which is >=50% and <90% of total obs.;	11;	11
TRIMA	Caribbean manatee	Trichechus manatus	A0A2Y9RT56	T334	-	-	Q6PEY2_T334;Q9BQE3_T334;	525;459;	I	24;25;	24	5+ obs. at PTM>0.95 which is >=90% of total obs.;5+ obs. at PTM>0.95 which is >=90% of total obs.;	132;132;	132
TRIMA	Caribbean manatee	Trichechus manatus	A0A2Y9RT56	S439	-	-	Q9BQE3_S439;	564;	A	33;	33	5+ obs. at PTM>0.95 which is >=50% and <90% of total obs.;	518;	518
TRIMA	Caribbean manatee	Trichechus manatus	A0A2Y9RT58	S949	-	-	Q12955_S959;	1519;	L	5;	5	5+ obs. at PTM>0.95 which is >=10% and <50% of total obs.;	6;	6
TRIMA	Caribbean manatee	Trichechus manatus	A0A2Y9RT58	S1395	-	-	Q12955_S1405;	2107;	Q	8;	8	5+ obs. at PTM>0.95 which is >=50% and <90% of total obs.;	30;	30
TRIMA	Caribbean manatee	Trichechus manatus	A0A2Y9RT58	S1440	-	-	Q12955_S1459;	2181;	F	37;	37	5+ obs. at PTM>0.95 which is >=10% and <50% of total obs.;	150;	150
TRIMA	Caribbean manatee	Trichechus manatus	A0A2Y9RT58	S4400	-	-	Q12955_S4229;	14773;	P	7;	7	5+ obs. at PTM>0.95 which is >=50% and <90% of total obs.;	46;	46
TRIMA	Caribbean manatee	Trichechus manatus	A0A2Y9RT58	T4429	-	-	Q12955_T4258;	14849;	P	12;	12	5+ obs. at PTM>0.95 which is >=50% and <90% of total obs.;	37;	37
TRIMA	Caribbean manatee	Trichechus manatus	A0A2Y9RT58	S4469	-	-	Q12955_S4298;	14928;	P	24;	24	5+ obs. at PTM>0.95 which is >=10% and <50% of total obs.;	141;	141
TRIMA	Caribbean manatee	Trichechus manatus	A0A2Y9RT63	T63	-	-	P04075_T9;	405;	P	27;	27	5+ obs. at PTM>0.95 which is >=50% and <90% of total obs.;	130;	130
TRIMA	Caribbean manatee	Trichechus manatus	A0A2Y9RT63	S100	-	-	P04075_S46;	442;	I	46;	46	5+ obs. at PTM>0.95 which is >=50% and <90% of total obs.;	180;	180
TRIMA	Caribbean manatee	Trichechus manatus	A0A2Y9RT63	S390	-	-	P04075_S336;	791;	L	24;	24	5+ obs. at PTM>0.95 which is >=90% of total obs.;	5;	5
TRIMA	Caribbean manatee	Trichechus manatus	A0A2Y9RT69	S37	-	-	P55854_S27;	226;	V	9;	9	5+ obs. at PTM>0.95 which is >=90% of total obs.;	107;	107
TRIMA	Caribbean manatee	Trichechus manatus	A0A2Y9RT72	S277	-	-	Q6ZRS2_S274;	2349;	P	6;	6	5+ obs. at PTM>0.95 which is >=10% and <50% of total obs.;	31;	31
TRIMA	Caribbean manatee	Trichechus manatus	A0A2Y9RT72	S571	-	-	Q6ZRS2_S562;	3063;	E	11;	11	5+ obs. at PTM>0.95 which is >=10% and <50% of total obs.;	21;	21
TRIMA	Caribbean manatee	Trichechus manatus	A0A2Y9RT72	S577	-	-	Q6ZRS2_S568;	3069;	G	17;	17	5+ obs. at PTM>0.95 which is >=10% and <50% of total obs.;	67;	67
TRIMA	Caribbean manatee	Trichechus manatus	A0A2Y9RT72	T581	-	-	Q6ZRS2_T572;	3073;	P	17;	17	5+ obs. at PTM>0.95 which is >=10% and <50% of total obs.;	44;	44
TRIMA	Caribbean manatee	Trichechus manatus	A0A2Y9RT72	T1181	-	-	Q6ZRS2_T1172;	3827;	P	7;	7	5+ obs. at PTM>0.95 which is >=90% of total obs.;	9;	9
TRIMA	Caribbean manatee	Trichechus manatus	A0A2Y9RT72	S1853	-	-	Q6ZRS2_S1859;	5300;	P	10;	10	5+ obs. at PTM>0.95 which is >=10% and <50% of total obs.;	47;	47
TRIMA	Caribbean manatee	Trichechus manatus	A0A2Y9RT72	S2787	-	-	Q6ZRS2_S2790;	8166;	P	18;	18	5+ obs. at PTM>0.95 which is >=10% and <50% of total obs.;	48;	48
TRIMA	Caribbean manatee	Trichechus manatus	A0A2Y9RT72	S2866	-	-	Q6ZRS2_S2869;	8448;	P	17;	17	5+ obs. at PTM>0.95 which is >=50% and <90% of total obs.;	80;	80
TRIMA	Caribbean manatee	Trichechus manatus	A0A2Y9RT72	S3014	-	-	Q6ZRS2_S3016;	8911;	P	18;	18	5+ obs. at PTM>0.95 which is >=10% and <50% of total obs.;	104;	104
TRIMA	Caribbean manatee	Trichechus manatus	A0A2Y9RT82	S479	-	-	Q5SY16_S487;	1562;	P	22;	22	5+ obs. at PTM>0.95 which is >=50% and <90% of total obs.;	85;	85
TRIMA	Caribbean manatee	Trichechus manatus	A0A2Y9RT86	S55	-	-	Q15836_S44;	1650;	E	19;	19	5+ obs. at PTM>0.95 which is >=10% and <50% of total obs.;	47;	47
TRIMA	Caribbean manatee	Trichechus manatus	A0A2Y9RT86	S74	-	-	Q15836_S63;	1669;	A	8;	8	5+ obs. at PTM>0.95 which is >=10% and <50% of total obs.;	34;	34
TRIMA	Caribbean manatee	Trichechus manatus	A0A2Y9RT93	S454	-	-	P56181_S105;	700;	P	12;	12	5+ obs. at PTM>0.95 which is >=10% and <50% of total obs.;	8;	8
TRIMA	Caribbean manatee	Trichechus manatus	A0A2Y9RT99	S2026	-	-	O95613_S2214;	5229;	P	11;	11	5+ obs. at PTM>0.95 which is >=10% and <50% of total obs.;	37;	37
TRIMA	Caribbean manatee	Trichechus manatus	A0A2Y9RT99	S3278	-	-	O95613_S3274;	7393;	P	8;	8	5+ obs. at PTM>0.95 which is >=10% and <50% of total obs.;	18;	18
TRIMA	Caribbean manatee	Trichechus manatus	A0A2Y9RTA3	S621	-	-	Q15269_S891;	3788;	E	16;	16	5+ obs. at PTM>0.95 which is >=10% and <50% of total obs.;	7;	7
TRIMA	Caribbean manatee	Trichechus manatus	A0A2Y9RTB5	S24	-	-	O75420_S24;	250;	P	18;	18	5+ obs. at PTM>0.95 which is >=50% and <90% of total obs.;	299;	299
TRIMA	Caribbean manatee	Trichechus manatus	A0A2Y9RTB5	S28	-	-	O75420_S28;	295;	P	16;	16	5+ obs. at PTM>0.95 which is >=10% and <50% of total obs.;	88;	88
TRIMA	Caribbean manatee	Trichechus manatus	A0A2Y9RTB5	S137	-	-	O75420_S137;	469;	I	11;	11	5+ obs. at PTM>0.95 which is >=90% of total obs.;	116;	116
TRIMA	Caribbean manatee	Trichechus manatus	A0A2Y9RTB5	S157	-	-	O75420_S157;	502;	W	7;	7	5+ obs. at PTM>0.95 which is >=50% and <90% of total obs.;	11;	11
TRIMA	Caribbean manatee	Trichechus manatus	A0A2Y9RTB5	S230	-	-	O75420_S230;	640;	P	7;	7	5+ obs. at PTM>0.95 which is >=50% and <90% of total obs.;	29;	29
TRIMA	Caribbean manatee	Trichechus manatus	A0A2Y9RTB5	S540	-	-	O75420_S538;	1458;	P	8;	8	5+ obs. at PTM>0.95 which is >=90% of total obs.;	136;	136
TRIMA	Caribbean manatee	Trichechus manatus	A0A2Y9RTB5	S632	-	-	O75420_S638;	1816;	V	24;	24	5+ obs. at PTM>0.95 which is >=10% and <50% of total obs.;	111;	111
TRIMA	Caribbean manatee	Trichechus manatus	A0A2Y9RTC4	S267	-	-	O94855_S266;	968;	P	7;	7	5+ obs. at PTM>0.95 which is >=50% and <90% of total obs.;	70;	70
TRIMA	Caribbean manatee	Trichechus manatus	A0A2Y9RTD9	S315	-	-	Q99708_S315;	447;	P	11;	11	5+ obs. at PTM>0.95 which is >=10% and <50% of total obs.;	72;	72
TRIMA	Caribbean manatee	Trichechus manatus	A0A2Y9RTD9	S327	-	-	Q99708_S327;	459;	P	18;	18	5+ obs. at PTM>0.95 which is >=10% and <50% of total obs.;	125;	125
TRIMA	Caribbean manatee	Trichechus manatus	A0A2Y9RTD9	S347	-	-	Q99708_S347;	484;	P	8;	8	5+ obs. at PTM>0.95 which is >=10% and <50% of total obs.;	22;	22
TRIMA	Caribbean manatee	Trichechus manatus	A0A2Y9RTD9	S594	-	-	Q99708_S593;	773;	L	10;	10	5+ obs. at PTM>0.95 which is >=10% and <50% of total obs.;	5;	5
TRIMA	Caribbean manatee	Trichechus manatus	A0A2Y9RTD9	S725	-	-	Q99708_S723;	949;	L	12;	12	5+ obs. at PTM>0.95 which is >=90% of total obs.;	23;	23
TRIMA	Caribbean manatee	Trichechus manatus	A0A2Y9RTE5	S313	-	-	Q9H7E2_S256;	799;	E	102;	102	5+ obs. at PTM>0.95 which is >=50% and <90% of total obs.;	47;	47
TRIMA	Caribbean manatee	Trichechus manatus	A0A2Y9RTF6	T186	-	-	Q6NUK4_T201;	1052;	D	30;	30	5+ obs. at PTM>0.95 which is >=10% and <50% of total obs.;	186;	186
TRIMA	Caribbean manatee	Trichechus manatus	A0A2Y9RTF9	S323	-	-	Q86VZ1_S324;	466;	L	8;	8	5+ obs. at PTM>0.95 which is >=50% and <90% of total obs.;	21;	21
TRIMA	Caribbean manatee	Trichechus manatus	A0A2Y9RTG7	S102	-	-	Q15652_S284;	804;	P	5;	5	5+ obs. at PTM>0.95 which is >=50% and <90% of total obs.;	8;	8
TRIMA	Caribbean manatee	Trichechus manatus	A0A2Y9RTG7	S135	-	-	Q15652_S317;	866;	D	13;	13	5+ obs. at PTM>0.95 which is >=10% and <50% of total obs.;	46;	46
TRIMA	Caribbean manatee	Trichechus manatus	A0A2Y9RTG7	T323	-	-	Q15652_T505;	1149;	P	14;	14	5+ obs. at PTM>0.95 which is >=10% and <50% of total obs.;	29;	29
TRIMA	Caribbean manatee	Trichechus manatus	A0A2Y9RTG7	S437	-	-	Q15652_S617;	1469;	P	13;	13	5+ obs. at PTM>0.95 which is >=10% and <50% of total obs.;	163;	163
TRIMA	Caribbean manatee	Trichechus manatus	A0A2Y9RTG7	S461	-	-	Q15652_S641;	1524;	P	18;	18	5+ obs. at PTM>0.95 which is >=10% and <50% of total obs.;	53;	53
TRIMA	Caribbean manatee	Trichechus manatus	A0A2Y9RTG7	S472	-	-	Q15652_S652;	1535;	P	23;	23	5+ obs. at PTM>0.95 which is >=10% and <50% of total obs.;	35;	35
TRIMA	Caribbean manatee	Trichechus manatus	A0A2Y9RTG7	S763	-	-	Q15652_S943;	2128;	P	14;	14	5+ obs. at PTM>0.95 which is >=10% and <50% of total obs.;	46;	46
TRIMA	Caribbean manatee	Trichechus manatus	A0A2Y9RTG7	S1008	-	-	Q15652_S1185;	2527;	P	5;	5	5+ obs. at PTM>0.95 which is >=10% and <50% of total obs.;	27;	27
TRIMA	Caribbean manatee	Trichechus manatus	A0A2Y9RTG7	T1802	-	-	Q15652_T1978;	4291;	P	6;	6	5+ obs. at PTM>0.95 which is >=50% and <90% of total obs.;	91;	91
TRIMA	Caribbean manatee	Trichechus manatus	A0A2Y9RTH6	S578	-	-	Q9C0I1_S564;	1087;	L	38;	38	5+ obs. at PTM>0.95 which is >=50% and <90% of total obs.;	465;	465
TRIMA	Caribbean manatee	Trichechus manatus	A0A2Y9RTI0	S159	-	-	Q03468_S158;	538;	P	27;	27	5+ obs. at PTM>0.95 which is >=50% and <90% of total obs.;	192;	192
TRIMA	Caribbean manatee	Trichechus manatus	A0A2Y9RTI0	S423	-	-	Q03468_S429;	1406;	S	16;	16	5+ obs. at PTM>0.95 which is >=50% and <90% of total obs.;	313;	313
TRIMA	Caribbean manatee	Trichechus manatus	A0A2Y9RTI0	S424	-	-	Q03468_S430;	1407;	G	16;	16	5+ obs. at PTM>0.95 which is >=50% and <90% of total obs.;	307;	307
TRIMA	Caribbean manatee	Trichechus manatus	A0A2Y9RTI0	S475	-	-	Q03468_S486;	2255;	E	20;	20	5+ obs. at PTM>0.95 which is >=90% of total obs.;	331;	331
TRIMA	Caribbean manatee	Trichechus manatus	A0A2Y9RTI0	S478	-	-	Q03468_S489;	2262;	D	20;	20	5+ obs. at PTM>0.95 which is >=90% of total obs.;	327;	327
TRIMA	Caribbean manatee	Trichechus manatus	A0A2Y9RTI9	S22	-	-	Q7Z5H3_S16;	86;	L	8;	8	5+ obs. at PTM>0.95 which is >=50% and <90% of total obs.;	104;	104
TRIMA	Caribbean manatee	Trichechus manatus	A0A2Y9RTI9	S403	-	-	Q7Z5H3_S395;	885;	L	11;	11	5+ obs. at PTM>0.95 which is >=10% and <50% of total obs.;	58;	58
TRIMA	Caribbean manatee	Trichechus manatus	A0A2Y9RTJ4	S158	-	-	Q641Q2_S158;Q9Y4E1_S158;	238;218;	D	27;28;	28	5+ obs. at PTM>0.95 which is >=90% of total obs.;5+ obs. at PTM>0.95 which is >=90% of total obs.;	837;837;	837
TRIMA	Caribbean manatee	Trichechus manatus	A0A2Y9RTJ4	S160	-	-	Q641Q2_S160;Q9Y4E1_S160;	240;220;	E	27;28;	28	5+ obs. at PTM>0.95 which is >=90% of total obs.;5+ obs. at PTM>0.95 which is >=90% of total obs.;	832;832;	832
TRIMA	Caribbean manatee	Trichechus manatus	A0A2Y9RTJ4	S226	-	-	Q641Q2_S230;	351;	D	8;	8	5+ obs. at PTM>0.95 which is >=50% and <90% of total obs.;	23;	23
TRIMA	Caribbean manatee	Trichechus manatus	A0A2Y9RTJ4	S234	-	-	Q641Q2_S238;	359;	D	9;	9	5+ obs. at PTM>0.95 which is >=50% and <90% of total obs.;	23;	23
TRIMA	Caribbean manatee	Trichechus manatus	A0A2Y9RTJ4	S310	-	-	Q641Q2_S314;Q9Y4E1_S314;	461;448;	G	5;5;	5	5+ obs. at PTM>0.95 which is >=50% and <90% of total obs.;5+ obs. at PTM>0.95 which is >=50% and <90% of total obs.;	50;45;	48
TRIMA	Caribbean manatee	Trichechus manatus	A0A2Y9RTJ4	S328	-	-	Q641Q2_S333;Q9Y4E1_S333;	481;484;	D	62;63;	62	5+ obs. at PTM>0.95 which is >=10% and <50% of total obs.;5+ obs. at PTM>0.95 which is >=10% and <50% of total obs.;	2374;2440;	2407
TRIMA	Caribbean manatee	Trichechus manatus	A0A2Y9RTJ4	S347	-	-	Q641Q2_S352;Q9Y4E1_S352;	518;507;	P	41;41;	41	5+ obs. at PTM>0.95 which is >=10% and <50% of total obs.;5+ obs. at PTM>0.95 which is >=10% and <50% of total obs.;	125;125;	125
TRIMA	Caribbean manatee	Trichechus manatus	A0A2Y9RTJ4	S370	-	-	Q641Q2_S375;	561;	D	5;	5	5+ obs. at PTM>0.95 which is >=50% and <90% of total obs.;	30;	30
TRIMA	Caribbean manatee	Trichechus manatus	A0A2Y9RTJ4	S437	-	-	Q641Q2_S539;Q9Y4E1_S539;	866;852;	D	43;34;	38	5+ obs. at PTM>0.95 which is >=10% and <50% of total obs.;5+ obs. at PTM>0.95 which is >=10% and <50% of total obs.;	848;305;	576
TRIMA	Caribbean manatee	Trichechus manatus	A0A2Y9RTJ4	S498	-	-	Q641Q2_S620;Q9Y4E1_S620;	1001;981;	D	28;8;	18	5+ obs. at PTM>0.95 which is >=10% and <50% of total obs.;5+ obs. at PTM>0.95 which is >=10% and <50% of total obs.;	290;290;	290
TRIMA	Caribbean manatee	Trichechus manatus	A0A2Y9RTJ4	S583	-	-	Q641Q2_S704;Q9Y4E1_S704;	1119;1121;	P	6;6;	6	5+ obs. at PTM>0.95 which is >=10% and <50% of total obs.;5+ obs. at PTM>0.95 which is >=10% and <50% of total obs.;	90;90;	90
TRIMA	Caribbean manatee	Trichechus manatus	A0A2Y9RTJ4	S607	-	-	Q641Q2_S728;Q9Y4E1_S728;	1197;1187;	D	26;26;	26	5+ obs. at PTM>0.95 which is >=50% and <90% of total obs.;5+ obs. at PTM>0.95 which is >=50% and <90% of total obs.;	422;422;	422
TRIMA	Caribbean manatee	Trichechus manatus	A0A2Y9RTJ4	S682	-	-	Q641Q2_S802;Q9Y4E1_S802;	1314;1291;	L	32;32;	32	5+ obs. at PTM>0.95 which is >=10% and <50% of total obs.;5+ obs. at PTM>0.95 which is >=10% and <50% of total obs.;	165;165;	165
TRIMA	Caribbean manatee	Trichechus manatus	A0A2Y9RTJ4	S757	-	-	Q641Q2_S877;Q9Y4E1_S877;	1413;1399;	L	9;9;	9	5+ obs. at PTM>0.95 which is >=10% and <50% of total obs.;5+ obs. at PTM>0.95 which is >=10% and <50% of total obs.;	14;14;	14
TRIMA	Caribbean manatee	Trichechus manatus	A0A2Y9RTJ4	T815	-	-	Q641Q2_T935;	1526;	P	9;	9	5+ obs. at PTM>0.95 which is >=10% and <50% of total obs.;	30;	30
TRIMA	Caribbean manatee	Trichechus manatus	A0A2Y9RTJ4	S920	-	-	Q9Y4E1_S1032;	1713;	S	7;	7	5+ obs. at PTM>0.95 which is >=10% and <50% of total obs.;	27;	27
TRIMA	Caribbean manatee	Trichechus manatus	A0A2Y9RTJ4	S921	-	-	Q9Y4E1_S1033;	1714;	E	11;	11	5+ obs. at PTM>0.95 which is >=10% and <50% of total obs.;	20;	20
TRIMA	Caribbean manatee	Trichechus manatus	A0A2Y9RTJ4	S978	-	-	Q641Q2_S1114;	1840;	P	24;	24	5+ obs. at PTM>0.95 which is >=10% and <50% of total obs.;	90;	90
TRIMA	Caribbean manatee	Trichechus manatus	A0A2Y9RTJ4	S1043	-	-	Q641Q2_S1180;Q9Y4E1_S1159;	1921;1914;	D	18;18;	18	5+ obs. at PTM>0.95 which is >=10% and <50% of total obs.;5+ obs. at PTM>0.95 which is >=10% and <50% of total obs.;	190;190;	190
TRIMA	Caribbean manatee	Trichechus manatus	A0A2Y9RTJ8	S4753	-	-	Q9NU22_S4752;	8331;	D	19;	19	5+ obs. at PTM>0.95 which is >=50% and <90% of total obs.;	569;	569
TRIMA	Caribbean manatee	Trichechus manatus	A0A2Y9RTJ8	S4755	-	-	Q9NU22_S4754;	8335;	E	19;	19	5+ obs. at PTM>0.95 which is >=50% and <90% of total obs.;	524;	524
TRIMA	Caribbean manatee	Trichechus manatus	A0A2Y9RTJ8	S4887	-	-	Q9NU22_S4889;	8489;	E	8;	8	5+ obs. at PTM>0.95 which is >=50% and <90% of total obs.;	87;	87
TRIMA	Caribbean manatee	Trichechus manatus	A0A2Y9RTJ8	T4896	-	-	Q9NU22_T4898;	8498;	D	29;	29	5+ obs. at PTM>0.95 which is >=90% of total obs.;	1029;	1029
TRIMA	Caribbean manatee	Trichechus manatus	A0A2Y9RTK9	S301	-	-	Q9Y2L5_S273;	751;	D	7;	7	5+ obs. at PTM>0.95 which is >=10% and <50% of total obs.;	36;	36
TRIMA	Caribbean manatee	Trichechus manatus	A0A2Y9RTK9	S1001	-	-	Q9Y2L5_S971;	2681;	P	67;	67	5+ obs. at PTM>0.95 which is >=50% and <90% of total obs.;	10;	10
TRIMA	Caribbean manatee	Trichechus manatus	A0A2Y9RTM3	S684	-	-	Q13263_S473;	1196;	G	93;	93	5+ obs. at PTM>0.95 which is >=10% and <50% of total obs.;	2545;	2545
TRIMA	Caribbean manatee	Trichechus manatus	A0A2Y9RTM3	S700	-	-	Q13263_S489;	1237;	L	26;	26	5+ obs. at PTM>0.95 which is >=10% and <50% of total obs.;	46;	46
TRIMA	Caribbean manatee	Trichechus manatus	A0A2Y9RTM3	S712	-	-	Q13263_S501;	1265;	Q	30;	30	5+ obs. at PTM>0.95 which is >=10% and <50% of total obs.;	151;	151
TRIMA	Caribbean manatee	Trichechus manatus	A0A2Y9RTM3	S892	-	-	Q13263_S681;	1845;	L	7;	7	5+ obs. at PTM>0.95 which is >=10% and <50% of total obs.;	43;	43
TRIMA	Caribbean manatee	Trichechus manatus	A0A2Y9RTM3	S908	-	-	Q13263_S697;	1861;	P	9;	9	5+ obs. at PTM>0.95 which is >=90% of total obs.;	112;	112
TRIMA	Caribbean manatee	Trichechus manatus	A0A2Y9RTM3	S963	-	-	Q13263_S752;	1925;	P	28;	28	5+ obs. at PTM>0.95 which is >=10% and <50% of total obs.;	173;	173
TRIMA	Caribbean manatee	Trichechus manatus	A0A2Y9RTM3	S995	-	-	Q13263_S784;	1999;	I	5;	5	5+ obs. at PTM>0.95 which is >=50% and <90% of total obs.;	41;	41
TRIMA	Caribbean manatee	Trichechus manatus	A0A2Y9RTM4	S211	-	-	P05114_S25;	423;	A	11;	11	5+ obs. at PTM>0.95 which is >=50% and <90% of total obs.;	12;	12
TRIMA	Caribbean manatee	Trichechus manatus	A0A2Y9RTM4	S272	-	-	P05114_S86;	518;	P	36;	36	5+ obs. at PTM>0.95 which is >=10% and <50% of total obs.;	605;	605
TRIMA	Caribbean manatee	Trichechus manatus	A0A2Y9RTM4	S275	-	-	P05114_S89;	521;	D	41;	41	5+ obs. at PTM>0.95 which is >=10% and <50% of total obs.;	773;	773
TRIMA	Caribbean manatee	Trichechus manatus	A0A2Y9RTM4	S285	-	-	P05114_S99;	532;	D	13;	13	5+ obs. at PTM>0.95 which is >=10% and <50% of total obs.;	64;	64
TRIMA	Caribbean manatee	Trichechus manatus	A0A2Y9RTN2	S12	-	-	O43399_S12;	445;	P	27;	27	5+ obs. at PTM>0.95 which is >=50% and <90% of total obs.;	2038;	2038
TRIMA	Caribbean manatee	Trichechus manatus	A0A2Y9RTN2	S21	-	-	O43399_S21;	461;	M	26;	26	5+ obs. at PTM>0.95 which is >=10% and <50% of total obs.;	517;	517
TRIMA	Caribbean manatee	Trichechus manatus	A0A2Y9RTN2	S96	-	-	O43399_S96;	580;	W	26;	26	5+ obs. at PTM>0.95 which is >=50% and <90% of total obs.;	216;	216
TRIMA	Caribbean manatee	Trichechus manatus	A0A2Y9RTN2	S134	-	-	O43399_S134;	674;	Q	22;	22	5+ obs. at PTM>0.95 which is >=90% of total obs.;	20;	20
TRIMA	Caribbean manatee	Trichechus manatus	A0A2Y9RTN2	S149	-	-	O43399_S149;	689;	A	8;	8	5+ obs. at PTM>0.95 which is >=10% and <50% of total obs.;	28;	28
TRIMA	Caribbean manatee	Trichechus manatus	A0A2Y9RTQ6	S549	-	-	Q5T6C5_S575;	1604;	P	9;	9	5+ obs. at PTM>0.95 which is >=50% and <90% of total obs.;	15;	15
TRIMA	Caribbean manatee	Trichechus manatus	A0A2Y9RTQ6	T606	-	-	Q5T6C5_T632;	1702;	P	6;	6	5+ obs. at PTM>0.95 which is >=50% and <90% of total obs.;	5;	5
TRIMA	Caribbean manatee	Trichechus manatus	A0A2Y9RTQ8	S109	-	-	Q92974_S109;	2363;	L	12;	12	5+ obs. at PTM>0.95 which is >=10% and <50% of total obs.;	24;	24
TRIMA	Caribbean manatee	Trichechus manatus	A0A2Y9RTQ8	S142	-	-	Q92974_S142;	2415;	S	10;	10	5+ obs. at PTM>0.95 which is >=50% and <90% of total obs.;	13;	13
TRIMA	Caribbean manatee	Trichechus manatus	A0A2Y9RTQ8	S151	-	-	Q92974_S151;	2424;	T	42;	42	5+ obs. at PTM>0.95 which is >=10% and <50% of total obs.;	189;	189
TRIMA	Caribbean manatee	Trichechus manatus	A0A2Y9RTQ8	S174	-	-	Q92974_S174;	2470;	T	89;	89	5+ obs. at PTM>0.95 which is >=10% and <50% of total obs.;	273;	273
TRIMA	Caribbean manatee	Trichechus manatus	A0A2Y9RTQ8	S674	-	-	Q92974_S645;	3185;	L	63;	63	5+ obs. at PTM>0.95 which is >=10% and <50% of total obs.;	120;	120
TRIMA	Caribbean manatee	Trichechus manatus	A0A2Y9RTQ8	S740	-	-	Q92974_S711;	3329;	I	10;	10	5+ obs. at PTM>0.95 which is >=10% and <50% of total obs.;	10;	10
TRIMA	Caribbean manatee	Trichechus manatus	A0A2Y9RTQ8	S811	-	-	Q92974_S782;	3484;	R	9;	9	5+ obs. at PTM>0.95 which is >=50% and <90% of total obs.;	19;	19
TRIMA	Caribbean manatee	Trichechus manatus	A0A2Y9RTQ8	S915	-	-	Q92974_S886;	3694;	L	170;	170	5+ obs. at PTM>0.95 which is >=50% and <90% of total obs.;	833;	833
TRIMA	Caribbean manatee	Trichechus manatus	A0A2Y9RTQ8	S961	-	-	Q92974_S932;	3748;	P	49;	49	5+ obs. at PTM>0.95 which is >=90% of total obs.;	380;	380
TRIMA	Caribbean manatee	Trichechus manatus	A0A2Y9RTQ8	S985	-	-	Q92974_S956;	3826;	P	30;	30	5+ obs. at PTM>0.95 which is >=10% and <50% of total obs.;	77;	77
TRIMA	Caribbean manatee	Trichechus manatus	A0A2Y9RTR0	S81	-	-	Q8N8A6_S83;	264;	P	52;	52	5+ obs. at PTM>0.95 which is >=90% of total obs.;	1489;	1489
TRIMA	Caribbean manatee	Trichechus manatus	A0A2Y9RTS7	S859	-	-	Q9BZ72_S872;	1495;	L	6;	6	5+ obs. at PTM>0.95 which is >=50% and <90% of total obs.;	9;	9
TRIMA	Caribbean manatee	Trichechus manatus	A0A2Y9RTS7	S1264	-	-	Q9BZ72_S1277;	1979;	F	7;	7	5+ obs. at PTM>0.95 which is >=90% of total obs.;	143;	143
TRIMA	Caribbean manatee	Trichechus manatus	A0A2Y9RTS8	T14	-	-	P46782_T14;	93;	P	12;	12	5+ obs. at PTM>0.95 which is >=50% and <90% of total obs.;	78;	78
TRIMA	Caribbean manatee	Trichechus manatus	A0A2Y9RTS8	S142	-	-	P46782_S142;	280;	P	13;	13	5+ obs. at PTM>0.95 which is >=90% of total obs.;	30;	30
TRIMA	Caribbean manatee	Trichechus manatus	A0A2Y9RTT2	S358	-	-	Q6ZTU2_S347;Q96L91_S358;	598;608;	P	6;6;	6	5+ obs. at PTM>0.95 which is >=90% of total obs.;5+ obs. at PTM>0.95 which is >=90% of total obs.;	25;25;	25
TRIMA	Caribbean manatee	Trichechus manatus	A0A2Y9RTT2	S735	-	-	Q96L91_S736;	1018;	P	23;	23	5+ obs. at PTM>0.95 which is >=50% and <90% of total obs.;	114;	114
TRIMA	Caribbean manatee	Trichechus manatus	A0A2Y9RTT2	S754	-	-	Q96L91_S755;	1041;	P	5;	5	5+ obs. at PTM>0.95 which is >=10% and <50% of total obs.;	23;	23
TRIMA	Caribbean manatee	Trichechus manatus	A0A2Y9RTT2	S1062	-	-	Q96L91_S1732;	3093;	P	20;	20	5+ obs. at PTM>0.95 which is >=10% and <50% of total obs.;	63;	63
TRIMA	Caribbean manatee	Trichechus manatus	A0A2Y9RTT2	S1976	-	-	Q96L91_S2656;	5689;	P	9;	9	5+ obs. at PTM>0.95 which is >=50% and <90% of total obs.;	25;	25
TRIMA	Caribbean manatee	Trichechus manatus	A0A2Y9RTT2	S2004	-	-	Q96L91_S2686;	5750;	P	7;	7	5+ obs. at PTM>0.95 which is >=10% and <50% of total obs.;	11;	11
TRIMA	Caribbean manatee	Trichechus manatus	A0A2Y9RTT2	T2112	-	-	Q96L91_T2813;	5972;	P	20;	20	5+ obs. at PTM>0.95 which is >=90% of total obs.;	8;	8
TRIMA	Caribbean manatee	Trichechus manatus	A0A2Y9RTT2	T2450	-	-	Q96L91_T3152;	6564;	P	10;	10	5+ obs. at PTM>0.95 which is >=50% and <90% of total obs.;	15;	15
TRIMA	Caribbean manatee	Trichechus manatus	A0A2Y9RTV5	S633	-	-	Q8WXE9_S762;	2627;	F	7;	7	5+ obs. at PTM>0.95 which is >=50% and <90% of total obs.;	36;	36
TRIMA	Caribbean manatee	Trichechus manatus	A0A2Y9RTW1	S306	-	-	Q6ZU80_S331;	514;	Q	42;	42	5+ obs. at PTM>0.95 which is >=50% and <90% of total obs.;	33;	33
TRIMA	Caribbean manatee	Trichechus manatus	A0A2Y9RTW1	S925	-	-	Q6ZU80_S950;	1250;	L	20;	20	5+ obs. at PTM>0.95 which is >=90% of total obs.;	13;	13
TRIMA	Caribbean manatee	Trichechus manatus	A0A2Y9RTW1	S1013	-	-	Q6ZU80_S1008;	1370;	L	106;	106	5+ obs. at PTM>0.95 which is >=50% and <90% of total obs.;	18;	18
TRIMA	Caribbean manatee	Trichechus manatus	A0A2Y9RTX7	S736	-	-	O43426_S830;	2201;	F	9;	9	5+ obs. at PTM>0.95 which is >=50% and <90% of total obs.;	60;	60
TRIMA	Caribbean manatee	Trichechus manatus	A0A2Y9RTX8	S7	-	-	Q7KZ85_S7;	88;	E	13;	13	5+ obs. at PTM>0.95 which is >=50% and <90% of total obs.;	229;	229
TRIMA	Caribbean manatee	Trichechus manatus	A0A2Y9RTX8	S12	-	-	Q7KZ85_S12;	100;	E	14;	14	5+ obs. at PTM>0.95 which is >=50% and <90% of total obs.;	233;	233
TRIMA	Caribbean manatee	Trichechus manatus	A0A2Y9RTX8	S72	-	-	Q7KZ85_S73;	286;	D	14;	14	5+ obs. at PTM>0.95 which is >=90% of total obs.;	317;	317
TRIMA	Caribbean manatee	Trichechus manatus	A0A2Y9RTX8	S74	-	-	Q7KZ85_S75;	288;	G	14;	14	5+ obs. at PTM>0.95 which is >=90% of total obs.;	316;	316
TRIMA	Caribbean manatee	Trichechus manatus	A0A2Y9RTX8	S77	-	-	Q7KZ85_S78;	294;	E	14;	14	5+ obs. at PTM>0.95 which is >=90% of total obs.;	317;	317
TRIMA	Caribbean manatee	Trichechus manatus	A0A2Y9RTX8	S124	-	-	Q7KZ85_S125;	399;	D	22;	22	5+ obs. at PTM>0.95 which is >=50% and <90% of total obs.;	1204;	1204
TRIMA	Caribbean manatee	Trichechus manatus	A0A2Y9RTX8	S266	-	-	Q7KZ85_S267;	791;	I	8;	8	5+ obs. at PTM>0.95 which is >=10% and <50% of total obs.;	10;	10
TRIMA	Caribbean manatee	Trichechus manatus	A0A2Y9RTX8	T1522	-	-	Q7KZ85_T1523;	3217;	P	16;	16	5+ obs. at PTM>0.95 which is >=10% and <50% of total obs.;	213;	213
TRIMA	Caribbean manatee	Trichechus manatus	A0A2Y9RTX8	T1717	-	-	Q7KZ85_T1718;	3679;	P	42;	42	5+ obs. at PTM>0.95 which is >=10% and <50% of total obs.;	32;	32
TRIMA	Caribbean manatee	Trichechus manatus	A0A2Y9RTY2	S404	-	-	P48551_S400;	984;	P	31;	31	5+ obs. at PTM>0.95 which is >=10% and <50% of total obs.;	30;	30
TRIMA	Caribbean manatee	Trichechus manatus	A0A2Y9RTZ2	S34	-	-	Q9NYP3_S34;	118;	P	11;	11	5+ obs. at PTM>0.95 which is >=10% and <50% of total obs.;	17;	17
TRIMA	Caribbean manatee	Trichechus manatus	A0A2Y9RU08	T28	-	-	Q13761_T14;	117;	P	8;	8	5+ obs. at PTM>0.95 which is >=50% and <90% of total obs.;	65;	65
TRIMA	Caribbean manatee	Trichechus manatus	A0A2Y9RU08	S226	-	-	Q01196_S212;	563;	P	18;	18	5+ obs. at PTM>0.95 which is >=10% and <50% of total obs.;	136;	136
TRIMA	Caribbean manatee	Trichechus manatus	A0A2Y9RU08	T309	-	-	Q01196_T296;	749;	A	8;	8	5+ obs. at PTM>0.95 which is >=50% and <90% of total obs.;	5;	5
TRIMA	Caribbean manatee	Trichechus manatus	A0A2Y9RU19	S104	-	-	O96013_S104;	487;	P	29;	29	5+ obs. at PTM>0.95 which is >=50% and <90% of total obs.;	1024;	1024
TRIMA	Caribbean manatee	Trichechus manatus	A0A2Y9RU19	S147	-	-	O96013_S148;	681;	G	17;	17	5+ obs. at PTM>0.95 which is >=50% and <90% of total obs.;	126;	126
TRIMA	Caribbean manatee	Trichechus manatus	A0A2Y9RU19	S180	-	-	O96013_S181;	821;	G	42;	42	5+ obs. at PTM>0.95 which is >=50% and <90% of total obs.;	4007;	4007
TRIMA	Caribbean manatee	Trichechus manatus	A0A2Y9RU19	T197	-	-	O96013_T207;	862;	Y	51;	51	5+ obs. at PTM>0.95 which is >=10% and <50% of total obs.;	16;	16
TRIMA	Caribbean manatee	Trichechus manatus	A0A2Y9RU19	S274	-	-	O96013_S291;	1092;	P	24;	24	5+ obs. at PTM>0.95 which is >=50% and <90% of total obs.;	157;	157
TRIMA	Caribbean manatee	Trichechus manatus	A0A2Y9RU19	S457	-	-	O96013_S474;	1303;	L	171;	171	5+ obs. at PTM>0.95 which is >=10% and <50% of total obs.;	5144;	5144
TRIMA	Caribbean manatee	Trichechus manatus	A0A2Y9RU23	T63	-	-	Q96CP6_T57;	531;	P	5;	5	5+ obs. at PTM>0.95 which is >=10% and <50% of total obs.;	10;	10
TRIMA	Caribbean manatee	Trichechus manatus	A0A2Y9RU23	S273	-	-	Q96CP6_S267;	1112;	P	40;	40	5+ obs. at PTM>0.95 which is >=10% and <50% of total obs.;	74;	74
TRIMA	Caribbean manatee	Trichechus manatus	A0A2Y9RU23	T283	-	-	Q96CP6_T277;	1161;	P	19;	19	5+ obs. at PTM>0.95 which is >=10% and <50% of total obs.;	35;	35
TRIMA	Caribbean manatee	Trichechus manatus	A0A2Y9RU26	S159	-	-	O43707_S159;	656;	V	13;	13	5+ obs. at PTM>0.95 which is >=50% and <90% of total obs.;	92;	92
TRIMA	Caribbean manatee	Trichechus manatus	A0A2Y9RU26	T249	-	-	O43707_T249;	751;	A	8;	8	5+ obs. at PTM>0.95 which is >=90% of total obs.;	13;	13
TRIMA	Caribbean manatee	Trichechus manatus	A0A2Y9RU26	S621	-	-	O43707_S656;	1220;	Q	11;	11	5+ obs. at PTM>0.95 which is >=50% and <90% of total obs.;	25;	25
TRIMA	Caribbean manatee	Trichechus manatus	A0A2Y9RU26	S874	-	-	O43707_S909;	1814;	D	5;	5	5+ obs. at PTM>0.95 which is >=50% and <90% of total obs.;	59;	59
TRIMA	Caribbean manatee	Trichechus manatus	A0A2Y9RU29	S117	-	-	Q9HAN9_S117;	654;	P	14;	14	5+ obs. at PTM>0.95 which is >=10% and <50% of total obs.;	163;	163
TRIMA	Caribbean manatee	Trichechus manatus	A0A2Y9RU37	S127	-	-	P22087_S124;	3172;	I	25;	25	5+ obs. at PTM>0.95 which is >=10% and <50% of total obs.;	130;	130
TRIMA	Caribbean manatee	Trichechus manatus	A0A2Y9RU41	T250	-	-	Q15059_T250;	737;	P	8;	8	5+ obs. at PTM>0.95 which is >=10% and <50% of total obs.;	66;	66
TRIMA	Caribbean manatee	Trichechus manatus	A0A2Y9RU41	S263	-	-	Q15059_S263;	763;	P	48;	48	5+ obs. at PTM>0.95 which is >=50% and <90% of total obs.;	895;	895
TRIMA	Caribbean manatee	Trichechus manatus	A0A2Y9RU41	S281	-	-	Q15059_S281;	823;	G	5;	5	5+ obs. at PTM>0.95 which is >=90% of total obs.;	11;	11
TRIMA	Caribbean manatee	Trichechus manatus	A0A2Y9RU41	S565	-	-	Q15059_S563;	1495;	E	23;	23	5+ obs. at PTM>0.95 which is >=10% and <50% of total obs.;	124;	124
TRIMA	Caribbean manatee	Trichechus manatus	A0A2Y9RU47	S92	-	-	Q13148_S92;	374;	A	7;	7	5+ obs. at PTM>0.95 which is >=10% and <50% of total obs.;	41;	41
TRIMA	Caribbean manatee	Trichechus manatus	A0A2Y9RU47	S273	-	-	Q13148_S273;	677;	G	5;	5	5+ obs. at PTM>0.95 which is >=10% and <50% of total obs.;	6;	6
TRIMA	Caribbean manatee	Trichechus manatus	A0A2Y9RU47	S292	-	-	Q13148_S292;	869;	R	15;	15	5+ obs. at PTM>0.95 which is >=50% and <90% of total obs.;	122;	122
TRIMA	Caribbean manatee	Trichechus manatus	A0A2Y9RU65	S291	-	-	Q9Y3S2_S291;	787;	D	17;	17	5+ obs. at PTM>0.95 which is >=10% and <50% of total obs.;	54;	54
TRIMA	Caribbean manatee	Trichechus manatus	A0A2Y9RU69	S16	-	-	Q12815_S16;	75;	P	12;	12	5+ obs. at PTM>0.95 which is >=10% and <50% of total obs.;	22;	22
TRIMA	Caribbean manatee	Trichechus manatus	A0A2Y9RU69	S95	-	-	Q12815_S98;	198;	P	14;	14	5+ obs. at PTM>0.95 which is >=90% of total obs.;	33;	33
TRIMA	Caribbean manatee	Trichechus manatus	A0A2Y9RU69	S321	-	-	Q12815_S324;	465;	P	7;	7	5+ obs. at PTM>0.95 which is >=50% and <90% of total obs.;	8;	8
TRIMA	Caribbean manatee	Trichechus manatus	A0A2Y9RU69	S331	-	-	Q12815_S334;	475;	P	14;	14	5+ obs. at PTM>0.95 which is >=50% and <90% of total obs.;	76;	76
TRIMA	Caribbean manatee	Trichechus manatus	A0A2Y9RU69	S370	-	-	Q12815_S376;	566;	P	11;	11	5+ obs. at PTM>0.95 which is >=10% and <50% of total obs.;	38;	38
TRIMA	Caribbean manatee	Trichechus manatus	A0A2Y9RU98	S22	-	-	Q96EZ8_S22;	110;	E	12;	12	5+ obs. at PTM>0.95 which is >=10% and <50% of total obs.;	12;	12
TRIMA	Caribbean manatee	Trichechus manatus	A0A2Y9RU98	T103	-	-	Q96EZ8_T103;	488;	P	20;	20	5+ obs. at PTM>0.95 which is >=10% and <50% of total obs.;	102;	102
TRIMA	Caribbean manatee	Trichechus manatus	A0A2Y9RU98	S108	-	-	Q96EZ8_S108;	626;	P	33;	33	5+ obs. at PTM>0.95 which is >=10% and <50% of total obs.;	240;	240
TRIMA	Caribbean manatee	Trichechus manatus	A0A2Y9RU98	S282	-	-	Q96EZ8_S282;	1480;	D	43;	43	5+ obs. at PTM>0.95 which is >=10% and <50% of total obs.;	751;	751
TRIMA	Caribbean manatee	Trichechus manatus	A0A2Y9RUB2	S15	-	-	Q9UHB6_S15;	133;	L	15;	15	5+ obs. at PTM>0.95 which is >=50% and <90% of total obs.;	33;	33
TRIMA	Caribbean manatee	Trichechus manatus	A0A2Y9RUB2	T57	-	-	Q9UHB6_T57;	510;	E	25;	25	5+ obs. at PTM>0.95 which is >=10% and <50% of total obs.;	98;	98
TRIMA	Caribbean manatee	Trichechus manatus	A0A2Y9RUB2	S132	-	-	Q9UHB6_S132;	676;	P	54;	54	5+ obs. at PTM>0.95 which is >=90% of total obs.;	2074;	2074
TRIMA	Caribbean manatee	Trichechus manatus	A0A2Y9RUB2	S224	-	-	Q9UHB6_S225;	814;	E	21;	21	5+ obs. at PTM>0.95 which is >=10% and <50% of total obs.;	258;	258
TRIMA	Caribbean manatee	Trichechus manatus	A0A2Y9RUB2	S262	-	-	Q9UHB6_S263;	917;	E	8;	8	5+ obs. at PTM>0.95 which is >=10% and <50% of total obs.;	22;	22
TRIMA	Caribbean manatee	Trichechus manatus	A0A2Y9RUB2	T361	-	-	Q9UHB6_T362;	1289;	P	120;	120	5+ obs. at PTM>0.95 which is >=10% and <50% of total obs.;	676;	676
TRIMA	Caribbean manatee	Trichechus manatus	A0A2Y9RUB2	S373	-	-	Q9UHB6_S374;	1301;	P	32;	32	5+ obs. at PTM>0.95 which is >=10% and <50% of total obs.;	312;	312
TRIMA	Caribbean manatee	Trichechus manatus	A0A2Y9RUB2	S489	-	-	Q9UHB6_S490;	2641;	P	148;	148	5+ obs. at PTM>0.95 which is >=10% and <50% of total obs.;	2648;	2648
TRIMA	Caribbean manatee	Trichechus manatus	A0A2Y9RUB2	S506	-	-	Q9UHB6_S507;	2701;	M	7;	7	5+ obs. at PTM>0.95 which is >=90% of total obs.;	50;	50
TRIMA	Caribbean manatee	Trichechus manatus	A0A2Y9RUB2	S603	-	-	Q9UHB6_S604;	4112;	P	35;	35	5+ obs. at PTM>0.95 which is >=10% and <50% of total obs.;	65;	65
TRIMA	Caribbean manatee	Trichechus manatus	A0A2Y9RUB2	S608	-	-	Q9UHB6_S609;	4119;	P	25;	25	5+ obs. at PTM>0.95 which is >=10% and <50% of total obs.;	94;	94
TRIMA	Caribbean manatee	Trichechus manatus	A0A2Y9RUB2	S616	-	-	Q9UHB6_S617;	4406;	M	16;	16	5+ obs. at PTM>0.95 which is >=50% and <90% of total obs.;	370;	370
TRIMA	Caribbean manatee	Trichechus manatus	A0A2Y9RUB2	S726	-	-	Q9UHB6_S726;	5016;	Q	20;	20	5+ obs. at PTM>0.95 which is >=90% of total obs.;	298;	298
TRIMA	Caribbean manatee	Trichechus manatus	A0A2Y9RUB2	S741	-	-	Q9UHB6_S741;	5054;	V	8;	8	5+ obs. at PTM>0.95 which is >=90% of total obs.;	73;	73
TRIMA	Caribbean manatee	Trichechus manatus	A0A2Y9RUC2	S555	-	-	P27824_S554;	998;	D	104;	104	5+ obs. at PTM>0.95 which is >=10% and <50% of total obs.;	5434;	5434
TRIMA	Caribbean manatee	Trichechus manatus	A0A2Y9RUC2	S584	-	-	P27824_S583;	1087;	P	149;	149	5+ obs. at PTM>0.95 which is >=90% of total obs.;	11566;	11566
TRIMA	Caribbean manatee	Trichechus manatus	A0A2Y9RUC4	S118	-	-	P53999_S118;	543;	D	39;	39	5+ obs. at PTM>0.95 which is >=90% of total obs.;	884;	884
TRIMA	Caribbean manatee	Trichechus manatus	A0A2Y9RUC6	S16	-	-	Q13492_S16;	100;	V	11;	11	5+ obs. at PTM>0.95 which is >=10% and <50% of total obs.;	83;	83
TRIMA	Caribbean manatee	Trichechus manatus	A0A2Y9RUE2	S144	-	-	Q8TCU6_S319;	1758;	I	7;	7	5+ obs. at PTM>0.95 which is >=10% and <50% of total obs.;	79;	79
TRIMA	Caribbean manatee	Trichechus manatus	A0A2Y9RUE2	S831	-	-	Q8TCU6_S1001;	3521;	L	15;	15	5+ obs. at PTM>0.95 which is >=10% and <50% of total obs.;	44;	44
TRIMA	Caribbean manatee	Trichechus manatus	A0A2Y9RUE2	S1030	-	-	Q8TCU6_S1200;	3880;	G	8;	8	5+ obs. at PTM>0.95 which is >=10% and <50% of total obs.;	33;	33
TRIMA	Caribbean manatee	Trichechus manatus	A0A2Y9RUE7	S237	-	-	Q15773_S238;	830;	P	60;	60	5+ obs. at PTM>0.95 which is >=10% and <50% of total obs.;	257;	257
TRIMA	Caribbean manatee	Trichechus manatus	A0A2Y9RUF1	S412	-	-	O60239_S375;	1623;	S	6;	6	5+ obs. at PTM>0.95 which is >=10% and <50% of total obs.;	8;	8
TRIMA	Caribbean manatee	Trichechus manatus	A0A2Y9RUF1	S413	-	-	O60239_S376;	1632;	P	7;	7	5+ obs. at PTM>0.95 which is >=10% and <50% of total obs.;	17;	17
TRIMA	Caribbean manatee	Trichechus manatus	A0A2Y9RUF3	T490	-	-	Q92692_T410;	1447;	P	12;	12	5+ obs. at PTM>0.95 which is >=10% and <50% of total obs.;	71;	71
TRIMA	Caribbean manatee	Trichechus manatus	A0A2Y9RUF3	S513	-	-	Q92692_S433;	1516;	P	12;	12	5+ obs. at PTM>0.95 which is >=10% and <50% of total obs.;	81;	81
TRIMA	Caribbean manatee	Trichechus manatus	A0A2Y9RUF3	T539	-	-	Q92692_T459;	1561;	L	9;	9	5+ obs. at PTM>0.95 which is >=10% and <50% of total obs.;	5;	5
TRIMA	Caribbean manatee	Trichechus manatus	A0A2Y9RUF5	S155	-	-	Q8IX90_S155;	537;	P	74;	74	5+ obs. at PTM>0.95 which is >=10% and <50% of total obs.;	510;	510
TRIMA	Caribbean manatee	Trichechus manatus	A0A2Y9RUF5	S190	-	-	Q8IX90_S190;	594;	P	12;	12	5+ obs. at PTM>0.95 which is >=10% and <50% of total obs.;	38;	38
TRIMA	Caribbean manatee	Trichechus manatus	A0A2Y9RUF5	T217	-	-	Q8IX90_T217;	627;	P	7;	7	5+ obs. at PTM>0.95 which is >=90% of total obs.;	56;	56
TRIMA	Caribbean manatee	Trichechus manatus	A0A2Y9RUF5	S271	-	-	Q8IX90_S265;	723;	P	11;	11	5+ obs. at PTM>0.95 which is >=90% of total obs.;	401;	401
TRIMA	Caribbean manatee	Trichechus manatus	A0A2Y9RUF5	S324	-	-	Q8IX90_S318;	848;	T	7;	7	5+ obs. at PTM>0.95 which is >=10% and <50% of total obs.;	16;	16
TRIMA	Caribbean manatee	Trichechus manatus	A0A2Y9RUF5	T366	-	-	Q8IX90_T360;	1010;	P	18;	18	5+ obs. at PTM>0.95 which is >=10% and <50% of total obs.;	10;	10
TRIMA	Caribbean manatee	Trichechus manatus	A0A2Y9RUF5	T390	-	-	Q8IX90_T384;	1039;	P	9;	9	5+ obs. at PTM>0.95 which is >=10% and <50% of total obs.;	35;	35
TRIMA	Caribbean manatee	Trichechus manatus	A0A2Y9RUG2	S85	-	-	P23763_S63;	305;	E	10;	10	5+ obs. at PTM>0.95 which is >=90% of total obs.;	9;	9
TRIMA	Caribbean manatee	Trichechus manatus	A0A2Y9RUI3	S10	-	-	P29350_S10;	93;	G	8;	8	5+ obs. at PTM>0.95 which is >=50% and <90% of total obs.;	60;	60
TRIMA	Caribbean manatee	Trichechus manatus	A0A2Y9RUI3	S250	-	-	P29350_S250;	660;	L	5;	5	5+ obs. at PTM>0.95 which is >=90% of total obs.;	5;	5
TRIMA	Caribbean manatee	Trichechus manatus	A0A2Y9RUI5	S389	-	-	Q7Z5Q1_S89;	575;	P	65;	65	5+ obs. at PTM>0.95 which is >=10% and <50% of total obs.;	188;	188
TRIMA	Caribbean manatee	Trichechus manatus	A0A2Y9RUI5	S392	-	-	Q7Z5Q1_S92;	578;	P	56;	56	5+ obs. at PTM>0.95 which is >=10% and <50% of total obs.;	221;	221
TRIMA	Caribbean manatee	Trichechus manatus	A0A2Y9RUL2	S4	-	-	Q01581_S4;	85;	L	13;	13	5+ obs. at PTM>0.95 which is >=90% of total obs.;	234;	234
TRIMA	Caribbean manatee	Trichechus manatus	A0A2Y9RUL2	S495	-	-	Q01581_S495;	952;	P	44;	44	5+ obs. at PTM>0.95 which is >=10% and <50% of total obs.;	850;	850
TRIMA	Caribbean manatee	Trichechus manatus	A0A2Y9RUL2	S516	-	-	Q01581_S516;	975;	N	15;	15	5+ obs. at PTM>0.95 which is >=10% and <50% of total obs.;	502;	502
TRIMA	Caribbean manatee	Trichechus manatus	A0A2Y9RUM3	S98	-	-	O75362_S106;	452;	P	8;	8	5+ obs. at PTM>0.95 which is >=10% and <50% of total obs.;	6;	6
TRIMA	Caribbean manatee	Trichechus manatus	A0A2Y9RUM3	S417	-	-	O75362_S407;	844;	P	30;	30	5+ obs. at PTM>0.95 which is >=10% and <50% of total obs.;	153;	153
TRIMA	Caribbean manatee	Trichechus manatus	A0A2Y9RUM3	S451	-	-	O75362_S441;	897;	E	9;	9	5+ obs. at PTM>0.95 which is >=50% and <90% of total obs.;	63;	63
TRIMA	Caribbean manatee	Trichechus manatus	A0A2Y9RUM3	S455	-	-	O75362_S445;	901;	E	10;	10	5+ obs. at PTM>0.95 which is >=50% and <90% of total obs.;	69;	69
TRIMA	Caribbean manatee	Trichechus manatus	A0A2Y9RUM3	S580	-	-	O75362_S570;	1058;	P	6;	6	5+ obs. at PTM>0.95 which is >=10% and <50% of total obs.;	9;	9
TRIMA	Caribbean manatee	Trichechus manatus	A0A2Y9RUM3	S603	-	-	O75362_S593;	1108;	P	5;	5	5+ obs. at PTM>0.95 which is >=50% and <90% of total obs.;	11;	11
TRIMA	Caribbean manatee	Trichechus manatus	A0A2Y9RUM3	S859	-	-	O75362_S848;	1428;	P	6;	6	5+ obs. at PTM>0.95 which is >=50% and <90% of total obs.;	35;	35
TRIMA	Caribbean manatee	Trichechus manatus	A0A2Y9RUN2	S357	-	-	Q8N5A5_S373;	1204;	L	11;	11	5+ obs. at PTM>0.95 which is >=10% and <50% of total obs.;	74;	74
TRIMA	Caribbean manatee	Trichechus manatus	A0A2Y9RUN3	S41	-	-	Q5QJ74_S41;	301;	P	10;	10	5+ obs. at PTM>0.95 which is >=10% and <50% of total obs.;	33;	33
TRIMA	Caribbean manatee	Trichechus manatus	A0A2Y9RUQ4	S300	-	-	P20645_S267;	582;	E	16;	16	5+ obs. at PTM>0.95 which is >=90% of total obs.;	133;	133
TRIMA	Caribbean manatee	Trichechus manatus	A0A2Y9RUQ5	S142	-	-	P49760_S142;	4288;	V	14;	14	5+ obs. at PTM>0.95 which is >=10% and <50% of total obs.;	95;	95
TRIMA	Caribbean manatee	Trichechus manatus	A0A2Y9RUS3	S26	-	-	P02686_S26;	223;	E	5;	5	5+ obs. at PTM>0.95 which is >=10% and <50% of total obs.;	5;	5
TRIMA	Caribbean manatee	Trichechus manatus	A0A2Y9RUS3	S40	-	-	P02686_S40;	239;	E	6;	6	5+ obs. at PTM>0.95 which is >=10% and <50% of total obs.;	48;	48
TRIMA	Caribbean manatee	Trichechus manatus	A0A2Y9RUS3	S96	-	-	P02686_S96;	459;	R	15;	15	5+ obs. at PTM>0.95 which is >=50% and <90% of total obs.;	46;	46
TRIMA	Caribbean manatee	Trichechus manatus	A0A2Y9RUT4	S256	-	-	Q8N6T3_S246;	793;	L	11;	11	5+ obs. at PTM>0.95 which is >=10% and <50% of total obs.;	34;	34
TRIMA	Caribbean manatee	Trichechus manatus	A0A2Y9RUT4	S353	-	-	Q8N6T3_S343;	1057;	P	31;	31	5+ obs. at PTM>0.95 which is >=10% and <50% of total obs.;	76;	76
TRIMA	Caribbean manatee	Trichechus manatus	A0A2Y9RUT4	S358	-	-	Q8N6T3_S348;	1065;	W	19;	19	5+ obs. at PTM>0.95 which is >=10% and <50% of total obs.;	59;	59
TRIMA	Caribbean manatee	Trichechus manatus	A0A2Y9RUU5	S35	-	-	O15085_S35;	483;	D	193;	193	5+ obs. at PTM>0.95 which is >=10% and <50% of total obs.;	105;	105
TRIMA	Caribbean manatee	Trichechus manatus	A0A2Y9RUU5	S311	-	-	O15085_S271;	1086;	D	9;	9	5+ obs. at PTM>0.95 which is >=50% and <90% of total obs.;	30;	30
TRIMA	Caribbean manatee	Trichechus manatus	A0A2Y9RUU5	S517	-	-	O15085_S663;	2384;	L	49;	49	5+ obs. at PTM>0.95 which is >=10% and <50% of total obs.;	234;	234
TRIMA	Caribbean manatee	Trichechus manatus	A0A2Y9RUU5	T522	-	-	O15085_T668;	2389;	P	100;	100	5+ obs. at PTM>0.95 which is >=10% and <50% of total obs.;	451;	451
TRIMA	Caribbean manatee	Trichechus manatus	A0A2Y9RUU5	T526	-	-	O15085_T672;	2412;	P	80;	80	5+ obs. at PTM>0.95 which is >=10% and <50% of total obs.;	218;	218
TRIMA	Caribbean manatee	Trichechus manatus	A0A2Y9RUU5	S1091	-	-	O15085_S1295;	3486;	G	15;	15	5+ obs. at PTM>0.95 which is >=10% and <50% of total obs.;	127;	127
TRIMA	Caribbean manatee	Trichechus manatus	A0A2Y9RUU5	S1212	-	-	O15085_S1413;	3752;	P	7;	7	5+ obs. at PTM>0.95 which is >=50% and <90% of total obs.;	129;	129
TRIMA	Caribbean manatee	Trichechus manatus	A0A2Y9RUU5	S1279	-	-	O15085_S1480;	3831;	P	11;	11	5+ obs. at PTM>0.95 which is >=10% and <50% of total obs.;	98;	98
TRIMA	Caribbean manatee	Trichechus manatus	A0A2Y9RUV0	T165	-	-	Q9BTC0_T151;	939;	S	17;	17	5+ obs. at PTM>0.95 which is >=10% and <50% of total obs.;	210;	210
TRIMA	Caribbean manatee	Trichechus manatus	A0A2Y9RUV0	S166	-	-	Q9BTC0_S152;	940;	D	17;	17	5+ obs. at PTM>0.95 which is >=10% and <50% of total obs.;	219;	219
TRIMA	Caribbean manatee	Trichechus manatus	A0A2Y9RUV0	S168	-	-	Q9BTC0_S154;	942;	D	16;	16	5+ obs. at PTM>0.95 which is >=10% and <50% of total obs.;	216;	216
TRIMA	Caribbean manatee	Trichechus manatus	A0A2Y9RUV0	S824	-	-	Q9BTC0_S805;	2290;	P	40;	40	5+ obs. at PTM>0.95 which is >=10% and <50% of total obs.;	570;	570
TRIMA	Caribbean manatee	Trichechus manatus	A0A2Y9RUV0	S828	-	-	Q9BTC0_S809;	2294;	D	38;	38	5+ obs. at PTM>0.95 which is >=10% and <50% of total obs.;	513;	513
TRIMA	Caribbean manatee	Trichechus manatus	A0A2Y9RUV0	S1043	-	-	Q9BTC0_S1019;	2654;	P	6;	6	5+ obs. at PTM>0.95 which is >=10% and <50% of total obs.;	30;	30
TRIMA	Caribbean manatee	Trichechus manatus	A0A2Y9RUV0	S1064	-	-	Q9BTC0_S1040;	2687;	P	30;	30	5+ obs. at PTM>0.95 which is >=10% and <50% of total obs.;	455;	455
TRIMA	Caribbean manatee	Trichechus manatus	A0A2Y9RUV0	S1342	-	-	Q9BTC0_S1312;	3002;	P	8;	8	5+ obs. at PTM>0.95 which is >=10% and <50% of total obs.;	99;	99
TRIMA	Caribbean manatee	Trichechus manatus	A0A2Y9RUV0	S1550	-	-	Q9BTC0_S1522;	3258;	P	6;	6	5+ obs. at PTM>0.95 which is >=50% and <90% of total obs.;	20;	20
TRIMA	Caribbean manatee	Trichechus manatus	A0A2Y9RUV5	S308	-	-	A1L020_S308;	852;	P	8;	8	5+ obs. at PTM>0.95 which is >=10% and <50% of total obs.;	31;	31
TRIMA	Caribbean manatee	Trichechus manatus	A0A2Y9RUV5	S338	-	-	A1L020_S338;	903;	L	18;	18	5+ obs. at PTM>0.95 which is >=50% and <90% of total obs.;	56;	56
TRIMA	Caribbean manatee	Trichechus manatus	A0A2Y9RUV5	S427	-	-	A1L020_S428;	1123;	P	10;	10	5+ obs. at PTM>0.95 which is >=10% and <50% of total obs.;	33;	33
TRIMA	Caribbean manatee	Trichechus manatus	A0A2Y9RUV5	S459	-	-	A1L020_S462;	1185;	P	9;	9	5+ obs. at PTM>0.95 which is >=90% of total obs.;	67;	67
TRIMA	Caribbean manatee	Trichechus manatus	A0A2Y9RUV7	S128	-	-	O75446_S131;	565;	D	30;	30	5+ obs. at PTM>0.95 which is >=10% and <50% of total obs.;	327;	327
TRIMA	Caribbean manatee	Trichechus manatus	A0A2Y9RUV7	S135	-	-	O75446_S138;	572;	P	27;	27	5+ obs. at PTM>0.95 which is >=10% and <50% of total obs.;	219;	219
TRIMA	Caribbean manatee	Trichechus manatus	A0A2Y9RUX1	T96	-	-	Q14137_T106;	332;	P	44;	44	5+ obs. at PTM>0.95 which is >=10% and <50% of total obs.;	46;	46
TRIMA	Caribbean manatee	Trichechus manatus	A0A2Y9RUX1	S117	-	-	Q14137_S126;	398;	S	47;	47	5+ obs. at PTM>0.95 which is >=10% and <50% of total obs.;	697;	697
TRIMA	Caribbean manatee	Trichechus manatus	A0A2Y9RUX1	S118	-	-	Q14137_S127;	399;	D	48;	48	5+ obs. at PTM>0.95 which is >=10% and <50% of total obs.;	694;	694
TRIMA	Caribbean manatee	Trichechus manatus	A0A2Y9RUZ3	S322	-	-	Q8NBU5_S322;	1107;	H	5;	5	5+ obs. at PTM>0.95 which is >=10% and <50% of total obs.;	40;	40
TRIMA	Caribbean manatee	Trichechus manatus	A0A2Y9RUZ9	S18	-	-	Q53H80_S18;	254;	P	18;	18	5+ obs. at PTM>0.95 which is >=10% and <50% of total obs.;	114;	114
TRIMA	Caribbean manatee	Trichechus manatus	A0A2Y9RUZ9	S21	-	-	Q53H80_S21;	259;	P	35;	35	5+ obs. at PTM>0.95 which is >=10% and <50% of total obs.;	356;	356
TRIMA	Caribbean manatee	Trichechus manatus	A0A2Y9RV04	S164	-	-	Q3KR37_S21;	480;	P	5;	5	5+ obs. at PTM>0.95 which is >=50% and <90% of total obs.;	10;	10
TRIMA	Caribbean manatee	Trichechus manatus	A0A2Y9RV04	S173	-	-	Q3KR37_S30;	529;	P	6;	6	5+ obs. at PTM>0.95 which is >=10% and <50% of total obs.;	24;	24
TRIMA	Caribbean manatee	Trichechus manatus	A0A2Y9RV04	T199	-	-	Q3KR37_T56;	605;	P	9;	9	5+ obs. at PTM>0.95 which is >=50% and <90% of total obs.;	14;	14
TRIMA	Caribbean manatee	Trichechus manatus	A0A2Y9RV04	S417	-	-	Q3KR37_S274;	1234;	P	13;	13	5+ obs. at PTM>0.95 which is >=50% and <90% of total obs.;	145;	145
TRIMA	Caribbean manatee	Trichechus manatus	A0A2Y9RV04	S701	-	-	Q3KR37_S550;	1800;	P	11;	11	5+ obs. at PTM>0.95 which is >=90% of total obs.;	27;	27
TRIMA	Caribbean manatee	Trichechus manatus	A0A2Y9RV04	S732	-	-	Q3KR37_S581;	1868;	P	5;	5	5+ obs. at PTM>0.95 which is >=10% and <50% of total obs.;	9;	9
TRIMA	Caribbean manatee	Trichechus manatus	A0A2Y9RV05	S103	-	-	Q6DN90_S89;	569;	I	7;	7	5+ obs. at PTM>0.95 which is >=10% and <50% of total obs.;	16;	16
TRIMA	Caribbean manatee	Trichechus manatus	A0A2Y9RV05	S121	-	-	Q6DN90_S107;	587;	E	8;	8	5+ obs. at PTM>0.95 which is >=10% and <50% of total obs.;	47;	47
TRIMA	Caribbean manatee	Trichechus manatus	A0A2Y9RV05	S194	-	-	Q6DN90_S180;	678;	F	122;	122	5+ obs. at PTM>0.95 which is >=90% of total obs.;	729;	729
TRIMA	Caribbean manatee	Trichechus manatus	A0A2Y9RV05	S276	-	-	Q6DN90_S262;	836;	L	6;	6	5+ obs. at PTM>0.95 which is >=10% and <50% of total obs.;	56;	56
TRIMA	Caribbean manatee	Trichechus manatus	A0A2Y9RV05	S431	-	-	Q6DN90_S417;	1117;	P	11;	11	5+ obs. at PTM>0.95 which is >=50% and <90% of total obs.;	152;	152
TRIMA	Caribbean manatee	Trichechus manatus	A0A2Y9RV05	S526	-	-	Q6DN90_S512;	1250;	W	27;	27	5+ obs. at PTM>0.95 which is >=10% and <50% of total obs.;	179;	179
TRIMA	Caribbean manatee	Trichechus manatus	A0A2Y9RV08	S308	-	-	Q99795_S313;	947;	P	5;	5	5+ obs. at PTM>0.95 which is >=10% and <50% of total obs.;	53;	53
TRIMA	Caribbean manatee	Trichechus manatus	A0A2Y9RV42	S478	-	-	Q9P2N2_S636;	1532;	D	8;	8	5+ obs. at PTM>0.95 which is >=90% of total obs.;	56;	56
TRIMA	Caribbean manatee	Trichechus manatus	A0A2Y9RV56	S157	-	-	Q13404_S146;	414;	N	9;	9	5+ obs. at PTM>0.95 which is >=10% and <50% of total obs.;	101;	101
TRIMA	Caribbean manatee	Trichechus manatus	A0A2Y9RV60	S1746	-	-	Q9HCH5_S488;	4551;	E	7;	7	5+ obs. at PTM>0.95 which is >=10% and <50% of total obs.;	25;	25
TRIMA	Caribbean manatee	Trichechus manatus	A0A2Y9RV60	S1751	-	-	Q9HCH5_S493;	4556;	P	5;	5	5+ obs. at PTM>0.95 which is >=50% and <90% of total obs.;	55;	55
TRIMA	Caribbean manatee	Trichechus manatus	A0A2Y9RV60	S1769	-	-	Q9HCH5_S511;	4909;	L	7;	7	5+ obs. at PTM>0.95 which is >=10% and <50% of total obs.;	88;	88
TRIMA	Caribbean manatee	Trichechus manatus	A0A2Y9RV80	S21	-	-	Q9GZY8_S21;	1502;	P	5;	5	5+ obs. at PTM>0.95 which is >=10% and <50% of total obs.;	5;	5
TRIMA	Caribbean manatee	Trichechus manatus	A0A2Y9RV80	T115	-	-	Q9GZY8_T115;	1618;	P	17;	17	5+ obs. at PTM>0.95 which is >=10% and <50% of total obs.;	34;	34
TRIMA	Caribbean manatee	Trichechus manatus	A0A2Y9RV80	S155	-	-	Q9GZY8_S155;	1672;	M	100;	100	5+ obs. at PTM>0.95 which is >=10% and <50% of total obs.;	112;	112
TRIMA	Caribbean manatee	Trichechus manatus	A0A2Y9RV80	S157	-	-	Q9GZY8_S157;	1674;	E	79;	79	5+ obs. at PTM>0.95 which is >=10% and <50% of total obs.;	205;	205
TRIMA	Caribbean manatee	Trichechus manatus	A0A2Y9RV80	S177	-	-	Q9GZY8_S202;	1746;	P	6;	6	5+ obs. at PTM>0.95 which is >=50% and <90% of total obs.;	27;	27
TRIMA	Caribbean manatee	Trichechus manatus	A0A2Y9RV91	S289	-	-	P18827_S287;	1208;	L	9;	9	5+ obs. at PTM>0.95 which is >=10% and <50% of total obs.;	28;	28
TRIMA	Caribbean manatee	Trichechus manatus	A0A2Y9RVA3	S418	-	-	Q01201_S573;	2477;	P	11;	11	5+ obs. at PTM>0.95 which is >=10% and <50% of total obs.;	73;	73
TRIMA	Caribbean manatee	Trichechus manatus	A0A2Y9RVD3	T291	-	-	Q9H1A4_T291;	733;	P	12;	12	5+ obs. at PTM>0.95 which is >=10% and <50% of total obs.;	33;	33
TRIMA	Caribbean manatee	Trichechus manatus	A0A2Y9RVD3	S355	-	-	Q9H1A4_S355;	853;	P	30;	30	5+ obs. at PTM>0.95 which is >=50% and <90% of total obs.;	149;	149
TRIMA	Caribbean manatee	Trichechus manatus	A0A2Y9RVD3	S362	-	-	Q9H1A4_S362;	862;	F	12;	12	5+ obs. at PTM>0.95 which is >=10% and <50% of total obs.;	59;	59
TRIMA	Caribbean manatee	Trichechus manatus	A0A2Y9RVD3	S377	-	-	Q9H1A4_S377;	877;	P	33;	33	5+ obs. at PTM>0.95 which is >=10% and <50% of total obs.;	71;	71
TRIMA	Caribbean manatee	Trichechus manatus	A0A2Y9RVD3	S547	-	-	Q9H1A4_S547;	1405;	L	20;	20	5+ obs. at PTM>0.95 which is >=10% and <50% of total obs.;	31;	31
TRIMA	Caribbean manatee	Trichechus manatus	A0A2Y9RVD3	S555	-	-	Q9H1A4_S555;	1529;	P	16;	16	5+ obs. at PTM>0.95 which is >=10% and <50% of total obs.;	28;	28
TRIMA	Caribbean manatee	Trichechus manatus	A0A2Y9RVD3	S569	-	-	Q9H1A4_S569;	1544;	L	6;	6	5+ obs. at PTM>0.95 which is >=10% and <50% of total obs.;	9;	9
TRIMA	Caribbean manatee	Trichechus manatus	A0A2Y9RVD3	S686	-	-	Q9H1A4_S686;	1771;	L	19;	19	5+ obs. at PTM>0.95 which is >=10% and <50% of total obs.;	272;	272
TRIMA	Caribbean manatee	Trichechus manatus	A0A2Y9RVD3	S688	-	-	Q9H1A4_S688;	1776;	P	50;	50	5+ obs. at PTM>0.95 which is >=10% and <50% of total obs.;	554;	554
TRIMA	Caribbean manatee	Trichechus manatus	A0A2Y9RVD3	S731	-	-	Q9H1A4_S731;	1871;	P	11;	11	5+ obs. at PTM>0.95 which is >=50% and <90% of total obs.;	123;	123
TRIMA	Caribbean manatee	Trichechus manatus	A0A2Y9RVD4	S470	-	-	Q9BZE4_S470;	815;	E	20;	20	5+ obs. at PTM>0.95 which is >=10% and <50% of total obs.;	90;	90
TRIMA	Caribbean manatee	Trichechus manatus	A0A2Y9RVD4	S472	-	-	Q9BZE4_S472;	817;	E	17;	17	5+ obs. at PTM>0.95 which is >=10% and <50% of total obs.;	79;	79
TRIMA	Caribbean manatee	Trichechus manatus	A0A2Y9RVD4	S578	-	-	Q9BZE4_S578;	1052;	G	16;	16	5+ obs. at PTM>0.95 which is >=90% of total obs.;	8;	8
TRIMA	Caribbean manatee	Trichechus manatus	A0A2Y9RVD9	S134	-	-	Q8N4S0_S154;	458;	Q	47;	47	5+ obs. at PTM>0.95 which is >=90% of total obs.;	241;	241
TRIMA	Caribbean manatee	Trichechus manatus	A0A2Y9RVD9	S199	-	-	Q8N4S0_S219;	690;	S	22;	22	5+ obs. at PTM>0.95 which is >=10% and <50% of total obs.;	29;	29
TRIMA	Caribbean manatee	Trichechus manatus	A0A2Y9RVE5	S72	-	-	Q14689_S94;	4397;	D	19;	19	5+ obs. at PTM>0.95 which is >=10% and <50% of total obs.;	38;	38
TRIMA	Caribbean manatee	Trichechus manatus	A0A2Y9RVE5	T247	-	-	Q14689_T279;Q9Y2E4_T264;	4741;1070;	L	11;7;	9	5+ obs. at PTM>0.95 which is >=90% of total obs.;5+ obs. at PTM>0.95 which is >=90% of total obs.;	25;19;	22
TRIMA	Caribbean manatee	Trichechus manatus	A0A2Y9RVF4	S296	-	-	Q9C0B5_S296;	985;	K	13;	13	5+ obs. at PTM>0.95 which is >=10% and <50% of total obs.;	88;	88
TRIMA	Caribbean manatee	Trichechus manatus	A0A2Y9RVF4	S299	-	-	Q9C0B5_S299;	988;	L	14;	14	5+ obs. at PTM>0.95 which is >=10% and <50% of total obs.;	81;	81
TRIMA	Caribbean manatee	Trichechus manatus	A0A2Y9RVF4	S345	-	-	Q9C0B5_S345;	1131;	P	43;	43	5+ obs. at PTM>0.95 which is >=10% and <50% of total obs.;	77;	77
TRIMA	Caribbean manatee	Trichechus manatus	A0A2Y9RVF4	S380	-	-	Q9C0B5_S380;	1229;	L	74;	74	5+ obs. at PTM>0.95 which is >=10% and <50% of total obs.;	450;	450
TRIMA	Caribbean manatee	Trichechus manatus	A0A2Y9RVF4	S398	-	-	Q9C0B5_S398;	1268;	E	12;	12	5+ obs. at PTM>0.95 which is >=10% and <50% of total obs.;	47;	47
TRIMA	Caribbean manatee	Trichechus manatus	A0A2Y9RVF4	S415	-	-	Q9C0B5_S415;	1325;	F	9;	9	5+ obs. at PTM>0.95 which is >=10% and <50% of total obs.;	84;	84
TRIMA	Caribbean manatee	Trichechus manatus	A0A2Y9RVF4	S425	-	-	Q9C0B5_S425;	1343;	R	12;	12	5+ obs. at PTM>0.95 which is >=10% and <50% of total obs.;	65;	65
TRIMA	Caribbean manatee	Trichechus manatus	A0A2Y9RVF4	S432	-	-	Q9C0B5_S432;	1350;	A	28;	28	5+ obs. at PTM>0.95 which is >=10% and <50% of total obs.;	217;	217
TRIMA	Caribbean manatee	Trichechus manatus	A0A2Y9RVF4	S529	-	-	Q9C0B5_S529;	1591;	P	334;	334	5+ obs. at PTM>0.95 which is >=10% and <50% of total obs.;	55;	55
TRIMA	Caribbean manatee	Trichechus manatus	A0A2Y9RVF4	S543	-	-	Q9C0B5_S543;	1623;	L	7;	7	5+ obs. at PTM>0.95 which is >=90% of total obs.;	10;	10
TRIMA	Caribbean manatee	Trichechus manatus	A0A2Y9RVF4	S554	-	-	Q9C0B5_S554;	1665;	P	21;	21	5+ obs. at PTM>0.95 which is >=10% and <50% of total obs.;	252;	252
TRIMA	Caribbean manatee	Trichechus manatus	A0A2Y9RVF4	S621	-	-	Q9C0B5_S621;	1860;	P	41;	41	5+ obs. at PTM>0.95 which is >=50% and <90% of total obs.;	216;	216
TRIMA	Caribbean manatee	Trichechus manatus	A0A2Y9RVF4	S636	-	-	Q9C0B5_S636;	1939;	Y	7;	7	5+ obs. at PTM>0.95 which is >=10% and <50% of total obs.;	15;	15
TRIMA	Caribbean manatee	Trichechus manatus	A0A2Y9RVF4	T659	-	-	Q9C0B5_T659;	1975;	P	14;	14	5+ obs. at PTM>0.95 which is >=10% and <50% of total obs.;	38;	38
TRIMA	Caribbean manatee	Trichechus manatus	A0A2Y9RVF4	S694	-	-	Q9C0B5_S694;	2057;	P	14;	14	5+ obs. at PTM>0.95 which is >=10% and <50% of total obs.;	110;	110
TRIMA	Caribbean manatee	Trichechus manatus	A0A2Y9RVF4	S704	-	-	Q9C0B5_S704;	2103;	G	12;	12	5+ obs. at PTM>0.95 which is >=10% and <50% of total obs.;	8;	8
TRIMA	Caribbean manatee	Trichechus manatus	A0A2Y9RVG9	S745	-	-	P51790_S745;	1140;	P	8;	8	5+ obs. at PTM>0.95 which is >=10% and <50% of total obs.;	11;	11
TRIMA	Caribbean manatee	Trichechus manatus	A0A2Y9RVH7	S18	-	-	Q8N3X1_S18;	68;	P	36;	36	5+ obs. at PTM>0.95 which is >=90% of total obs.;	1851;	1851
TRIMA	Caribbean manatee	Trichechus manatus	A0A2Y9RVH7	S119	-	-	Q8N3X1_S116;	235;	D	24;	24	5+ obs. at PTM>0.95 which is >=50% and <90% of total obs.;	531;	531
TRIMA	Caribbean manatee	Trichechus manatus	A0A2Y9RVH7	S436	-	-	Q8N3X1_S432;	770;	P	54;	54	5+ obs. at PTM>0.95 which is >=10% and <50% of total obs.;	155;	155
TRIMA	Caribbean manatee	Trichechus manatus	A0A2Y9RVH7	T483	-	-	Q8N3X1_T479;	856;	P	36;	36	5+ obs. at PTM>0.95 which is >=10% and <50% of total obs.;	205;	205
TRIMA	Caribbean manatee	Trichechus manatus	A0A2Y9RVH7	S503	-	-	Q8N3X1_S499;	886;	D	30;	30	5+ obs. at PTM>0.95 which is >=50% and <90% of total obs.;	535;	535
TRIMA	Caribbean manatee	Trichechus manatus	A0A2Y9RVH7	S512	-	-	Q8N3X1_S508;	901;	P	24;	24	5+ obs. at PTM>0.95 which is >=50% and <90% of total obs.;	712;	712
TRIMA	Caribbean manatee	Trichechus manatus	A0A2Y9RVJ9	S25	-	-	Q9H2J7_S25;	199;	N	5;	5	5+ obs. at PTM>0.95 which is >=90% of total obs.;	30;	30
TRIMA	Caribbean manatee	Trichechus manatus	A0A2Y9RVJ9	S55	-	-	Q9H2J7_S55;	262;	E	8;	8	5+ obs. at PTM>0.95 which is >=10% and <50% of total obs.;	16;	16
TRIMA	Caribbean manatee	Trichechus manatus	A0A2Y9RVJ9	S679	-	-	Q9H2J7_S675;	956;	L	8;	8	5+ obs. at PTM>0.95 which is >=10% and <50% of total obs.;	26;	26
TRIMA	Caribbean manatee	Trichechus manatus	A0A2Y9RVJ9	S691	-	-	Q9H2J7_S687;	988;	P	18;	18	5+ obs. at PTM>0.95 which is >=50% and <90% of total obs.;	444;	444
TRIMA	Caribbean manatee	Trichechus manatus	A0A2Y9RVJ9	S703	-	-	Q9H2J7_S699;	1001;	G	18;	18	5+ obs. at PTM>0.95 which is >=10% and <50% of total obs.;	78;	78
TRIMA	Caribbean manatee	Trichechus manatus	A0A2Y9RVJ9	S705	-	-	Q9H2J7_S701;	1003;	P	21;	21	5+ obs. at PTM>0.95 which is >=10% and <50% of total obs.;	189;	189
TRIMA	Caribbean manatee	Trichechus manatus	A0A2Y9RVM8	S243	-	-	Q9UFC0_S243;	576;	P	36;	36	5+ obs. at PTM>0.95 which is >=10% and <50% of total obs.;	607;	607
TRIMA	Caribbean manatee	Trichechus manatus	A0A2Y9RVM8	S259	-	-	Q9UFC0_S259;	606;	P	32;	32	5+ obs. at PTM>0.95 which is >=10% and <50% of total obs.;	198;	198
TRIMA	Caribbean manatee	Trichechus manatus	A0A2Y9RVN0	S1155	-	-	P39880_S1059;	1987;	P	5;	5	5+ obs. at PTM>0.95 which is >=10% and <50% of total obs.;	14;	14
TRIMA	Caribbean manatee	Trichechus manatus	A0A2Y9RVN0	S1333	-	-	P39880_S1237;	2290;	P	11;	11	5+ obs. at PTM>0.95 which is >=10% and <50% of total obs.;	32;	32
TRIMA	Caribbean manatee	Trichechus manatus	A0A2Y9RVN0	S1366	-	-	P39880_S1270;	2335;	P	12;	12	5+ obs. at PTM>0.95 which is >=50% and <90% of total obs.;	117;	117
TRIMA	Caribbean manatee	Trichechus manatus	A0A2Y9RVN0	S1573	-	-	P39880_S1454;	2902;	S	14;	14	5+ obs. at PTM>0.95 which is >=10% and <50% of total obs.;	52;	52
TRIMA	Caribbean manatee	Trichechus manatus	A0A2Y9RVN0	S1615	-	-	P39880_S1496;	3138;	R	15;	15	5+ obs. at PTM>0.95 which is >=90% of total obs.;	113;	113
TRIMA	Caribbean manatee	Trichechus manatus	A0A2Y9RVN6	S65	-	-	O14777_S62;	268;	G	5;	5	5+ obs. at PTM>0.95 which is >=10% and <50% of total obs.;	12;	12
TRIMA	Caribbean manatee	Trichechus manatus	A0A2Y9RVN6	S72	-	-	O14777_S69;	341;	Q	28;	28	5+ obs. at PTM>0.95 which is >=10% and <50% of total obs.;	69;	69
TRIMA	Caribbean manatee	Trichechus manatus	A0A2Y9RVP9	S15	-	-	Q8ND24_S15;	151;	P	6;	6	5+ obs. at PTM>0.95 which is >=10% and <50% of total obs.;	131;	131
TRIMA	Caribbean manatee	Trichechus manatus	A0A2Y9RVP9	S150	-	-	Q8ND24_S150;	808;	E	6;	6	5+ obs. at PTM>0.95 which is >=10% and <50% of total obs.;	10;	10
TRIMA	Caribbean manatee	Trichechus manatus	A0A2Y9RVP9	S154	-	-	Q8ND24_S154;	812;	P	11;	11	5+ obs. at PTM>0.95 which is >=10% and <50% of total obs.;	20;	20
TRIMA	Caribbean manatee	Trichechus manatus	A0A2Y9RVS0	T74	-	-	Q9Y6E0_T184;	541;	Q	41;	41	5+ obs. at PTM>0.95 which is >=10% and <50% of total obs.;	36;	36
TRIMA	Caribbean manatee	Trichechus manatus	A0A2Y9RVS0	T80	-	-	Q9Y6E0_T190;	548;	F	156;	156	5+ obs. at PTM>0.95 which is >=10% and <50% of total obs.;	68;	68
TRIMA	Caribbean manatee	Trichechus manatus	A0A2Y9RVS6	S119	-	-	Q9H2F5_S119;	254;	E	6;	6	5+ obs. at PTM>0.95 which is >=10% and <50% of total obs.;	42;	42
TRIMA	Caribbean manatee	Trichechus manatus	A0A2Y9RVS6	S359	-	-	Q9H2F5_S357;	700;	P	5;	5	5+ obs. at PTM>0.95 which is >=10% and <50% of total obs.;	17;	17
TRIMA	Caribbean manatee	Trichechus manatus	A0A2Y9RVS6	T565	-	-	Q9H2F5_T533;	1718;	P	9;	9	5+ obs. at PTM>0.95 which is >=10% and <50% of total obs.;	6;	6
TRIMA	Caribbean manatee	Trichechus manatus	A0A2Y9RVW3	S334	-	-	Q8TF42_S377;	2758;	Q	16;	16	5+ obs. at PTM>0.95 which is >=90% of total obs.;	19;	19
TRIMA	Caribbean manatee	Trichechus manatus	A0A2Y9RVX9	S926	-	-	O94964_S926;	2031;	V	16;	16	5+ obs. at PTM>0.95 which is >=10% and <50% of total obs.;	52;	52
TRIMA	Caribbean manatee	Trichechus manatus	A0A2Y9RVX9	S1017	-	-	O94964_S1017;	2167;	P	38;	38	5+ obs. at PTM>0.95 which is >=10% and <50% of total obs.;	26;	26
TRIMA	Caribbean manatee	Trichechus manatus	A0A2Y9RVX9	S1198	-	-	O94964_S1198;	2426;	P	5;	5	5+ obs. at PTM>0.95 which is >=90% of total obs.;	9;	9
TRIMA	Caribbean manatee	Trichechus manatus	A0A2Y9RVX9	S1303	-	-	O94964_S1303;	2572;	P	24;	24	5+ obs. at PTM>0.95 which is >=10% and <50% of total obs.;	114;	114
TRIMA	Caribbean manatee	Trichechus manatus	A0A2Y9RVX9	S1320	-	-	O94964_S1320;	2607;	P	21;	21	5+ obs. at PTM>0.95 which is >=10% and <50% of total obs.;	28;	28
TRIMA	Caribbean manatee	Trichechus manatus	A0A2Y9RW53	S8	-	-	O14730_S8;	224;	P	6;	6	5+ obs. at PTM>0.95 which is >=10% and <50% of total obs.;	62;	62
TRIMA	Caribbean manatee	Trichechus manatus	A0A2Y9RW53	S120	-	-	O14730_S125;	471;	D	7;	7	5+ obs. at PTM>0.95 which is >=10% and <50% of total obs.;	21;	21
TRIMA	Caribbean manatee	Trichechus manatus	A0A2Y9RW53	S122	-	-	O14730_S127;	473;	S	9;	9	5+ obs. at PTM>0.95 which is >=10% and <50% of total obs.;	22;	22
TRIMA	Caribbean manatee	Trichechus manatus	A0A2Y9RW53	S123	-	-	O14730_S128;	474;	E	9;	9	5+ obs. at PTM>0.95 which is >=10% and <50% of total obs.;	22;	22
TRIMA	Caribbean manatee	Trichechus manatus	A0A2Y9RW88	S87	-	-	O15155_S50;	178;	I	34;	34	5+ obs. at PTM>0.95 which is >=10% and <50% of total obs.;	171;	171
TRIMA	Caribbean manatee	Trichechus manatus	A0A2Y9RW88	S106	-	-	O15155_S69;	199;	Q	9;	9	5+ obs. at PTM>0.95 which is >=50% and <90% of total obs.;	5;	5
TRIMA	Caribbean manatee	Trichechus manatus	A0A2Y9RW98	S258	-	-	O75128_S269;	845;	P	32;	32	5+ obs. at PTM>0.95 which is >=10% and <50% of total obs.;	57;	57
TRIMA	Caribbean manatee	Trichechus manatus	A0A2Y9RW98	S316	-	-	O75128_S324;	994;	Q	23;	23	5+ obs. at PTM>0.95 which is >=50% and <90% of total obs.;	22;	22
TRIMA	Caribbean manatee	Trichechus manatus	A0A2Y9RW98	S339	-	-	O75128_S347;	1049;	P	10;	10	5+ obs. at PTM>0.95 which is >=50% and <90% of total obs.;	194;	194
TRIMA	Caribbean manatee	Trichechus manatus	A0A2Y9RW98	S491	-	-	O75128_S440;	1417;	D	7;	7	5+ obs. at PTM>0.95 which is >=10% and <50% of total obs.;	115;	115
TRIMA	Caribbean manatee	Trichechus manatus	A0A2Y9RWI3	S763	-	-	Q99523_S825;	2751;	D	44;	44	5+ obs. at PTM>0.95 which is >=50% and <90% of total obs.;	605;	605
TRIMA	Caribbean manatee	Trichechus manatus	A0A2Y9RWI6	S23	-	-	Q9BRJ6_S23;	184;	A	7;	7	5+ obs. at PTM>0.95 which is >=50% and <90% of total obs.;	18;	18
TRIMA	Caribbean manatee	Trichechus manatus	A0A2Y9RWI6	S78	-	-	Q9BRJ6_S59;	407;	P	21;	21	5+ obs. at PTM>0.95 which is >=90% of total obs.;	384;	384
TRIMA	Caribbean manatee	Trichechus manatus	A0A2Y9RWI6	S121	-	-	Q9BRJ6_S97;	467;	G	6;	6	5+ obs. at PTM>0.95 which is >=50% and <90% of total obs.;	9;	9
TRIMA	Caribbean manatee	Trichechus manatus	A0A2Y9RWI6	S202	-	-	Q9BRJ6_S175;	603;	D	36;	36	5+ obs. at PTM>0.95 which is >=90% of total obs.;	1012;	1012
TRIMA	Caribbean manatee	Trichechus manatus	A0A2Y9RWK8	S140	-	-	Q8IY33_S143;	486;	P	21;	21	5+ obs. at PTM>0.95 which is >=90% of total obs.;	184;	184
TRIMA	Caribbean manatee	Trichechus manatus	A0A2Y9RWK8	S150	-	-	Q8IY33_S153;	496;	P	25;	25	5+ obs. at PTM>0.95 which is >=50% and <90% of total obs.;	216;	216
TRIMA	Caribbean manatee	Trichechus manatus	A0A2Y9RWK8	S246	-	-	Q8IY33_S249;	854;	P	7;	7	5+ obs. at PTM>0.95 which is >=10% and <50% of total obs.;	87;	87
TRIMA	Caribbean manatee	Trichechus manatus	A0A2Y9RWK8	S665	-	-	Q8IY33_S660;	2502;	P	21;	21	5+ obs. at PTM>0.95 which is >=50% and <90% of total obs.;	425;	425
TRIMA	Caribbean manatee	Trichechus manatus	A0A2Y9RWL7	T786	-	-	Q8NFY4_T773;	1025;	P	7;	7	5+ obs. at PTM>0.95 which is >=10% and <50% of total obs.;	19;	19
TRIMA	Caribbean manatee	Trichechus manatus	A0A2Y9RWM5	S257	-	-	Q12778_S256;	370;	M	76;	76	5+ obs. at PTM>0.95 which is >=50% and <90% of total obs.;	13;	13
TRIMA	Caribbean manatee	Trichechus manatus	A0A2Y9RWM5	S288	-	-	Q12778_S287;	408;	P	15;	15	5+ obs. at PTM>0.95 which is >=10% and <50% of total obs.;	78;	78
TRIMA	Caribbean manatee	Trichechus manatus	A0A2Y9RWM5	S299	-	-	Q12778_S298;	424;	P	35;	35	5+ obs. at PTM>0.95 which is >=10% and <50% of total obs.;	24;	24
TRIMA	Caribbean manatee	Trichechus manatus	A0A2Y9RWM5	S320	-	-	Q12778_S319;	447;	N	45;	45	5+ obs. at PTM>0.95 which is >=10% and <50% of total obs.;	11;	11
TRIMA	Caribbean manatee	Trichechus manatus	A0A2Y9RWM5	S330	-	-	Q12778_S329;	457;	P	28;	28	5+ obs. at PTM>0.95 which is >=10% and <50% of total obs.;	45;	45
TRIMA	Caribbean manatee	Trichechus manatus	A0A2Y9RWM5	S471	-	-	Q12778_S470;	654;	P	5;	5	5+ obs. at PTM>0.95 which is >=10% and <50% of total obs.;	37;	37
TRIMA	Caribbean manatee	Trichechus manatus	A0A2Y9RWP2	T149	-	-	P56377_T146;	1854;	P	8;	8	5+ obs. at PTM>0.95 which is >=90% of total obs.;	7;	7
TRIMA	Caribbean manatee	Trichechus manatus	A0A2Y9RWU7	S885	-	-	Q8NFU7_S871;	1452;	P	5;	5	5+ obs. at PTM>0.95 which is >=50% and <90% of total obs.;	7;	7
TRIMA	Caribbean manatee	Trichechus manatus	A0A2Y9RWY5	S241	-	-	Q8TC05_S242;	383;	P	10;	10	5+ obs. at PTM>0.95 which is >=90% of total obs.;	18;	18
TRIMA	Caribbean manatee	Trichechus manatus	A0A2Y9RWY5	S262	-	-	Q8TC05_S263;	413;	P	14;	14	5+ obs. at PTM>0.95 which is >=10% and <50% of total obs.;	10;	10
TRIMA	Caribbean manatee	Trichechus manatus	A0A2Y9RWY5	S313	-	-	Q8TC05_S314;	504;	P	33;	33	5+ obs. at PTM>0.95 which is >=50% and <90% of total obs.;	27;	27
TRIMA	Caribbean manatee	Trichechus manatus	A0A2Y9RWY5	S548	-	-	Q8TC05_S543;	778;	P	8;	8	5+ obs. at PTM>0.95 which is >=10% and <50% of total obs.;	9;	9
TRIMA	Caribbean manatee	Trichechus manatus	A0A2Y9RWY5	S589	-	-	Q8TC05_S584;	837;	P	5;	5	5+ obs. at PTM>0.95 which is >=10% and <50% of total obs.;	9;	9
TRIMA	Caribbean manatee	Trichechus manatus	A0A2Y9RWY5	S687	-	-	Q8TC05_S683;	963;	E	6;	6	5+ obs. at PTM>0.95 which is >=90% of total obs.;	10;	10
TRIMA	Caribbean manatee	Trichechus manatus	A0A2Y9RWY5	S690	-	-	Q8TC05_S686;	973;	A	6;	6	5+ obs. at PTM>0.95 which is >=50% and <90% of total obs.;	8;	8
TRIMA	Caribbean manatee	Trichechus manatus	A0A2Y9RX01	S85	-	-	P00367_S79;	615;	I	5;	5	5+ obs. at PTM>0.95 which is >=90% of total obs.;	171;	171
TRIMA	Caribbean manatee	Trichechus manatus	A0A2Y9RX01	S134	-	-	P00367_S128;P49448_S128;	730;710;	W	7;7;	7	5+ obs. at PTM>0.95 which is >=10% and <50% of total obs.;5+ obs. at PTM>0.95 which is >=10% and <50% of total obs.;	45;45;	45
TRIMA	Caribbean manatee	Trichechus manatus	A0A2Y9RX30	S68	-	-	Q8IX21_S68;	91;	P	8;	8	5+ obs. at PTM>0.95 which is >=50% and <90% of total obs.;	8;	8
TRIMA	Caribbean manatee	Trichechus manatus	A0A2Y9RX30	S596	-	-	Q8IX21_S603;	1004;	D	6;	6	5+ obs. at PTM>0.95 which is >=50% and <90% of total obs.;	15;	15
TRIMA	Caribbean manatee	Trichechus manatus	A0A2Y9RX30	S607	-	-	Q8IX21_S614;	1037;	D	6;	6	5+ obs. at PTM>0.95 which is >=50% and <90% of total obs.;	16;	16
TRIMA	Caribbean manatee	Trichechus manatus	A0A2Y9RX30	S694	-	-	Q8IX21_S701;	1143;	P	11;	11	5+ obs. at PTM>0.95 which is >=90% of total obs.;	11;	11
TRIMA	Caribbean manatee	Trichechus manatus	A0A2Y9RX30	T703	-	-	Q8IX21_T710;	1152;	T	13;	13	5+ obs. at PTM>0.95 which is >=90% of total obs.;	108;	108
TRIMA	Caribbean manatee	Trichechus manatus	A0A2Y9RX37	S429	-	-	P56524_S467;	1006;	A	29;	29	5+ obs. at PTM>0.95 which is >=10% and <50% of total obs.;	147;	147
TRIMA	Caribbean manatee	Trichechus manatus	A0A2Y9RX37	S527	-	-	P56524_S565;	1274;	D	68;	68	5+ obs. at PTM>0.95 which is >=90% of total obs.;	240;	240
TRIMA	Caribbean manatee	Trichechus manatus	A0A2Y9RX44	S114	-	-	P31153_S114;	374;	P	5;	5	5+ obs. at PTM>0.95 which is >=90% of total obs.;	9;	9
TRIMA	Caribbean manatee	Trichechus manatus	A0A2Y9RX61	S301	-	-	Q9BRK4_S301;	601;	P	5;	5	5+ obs. at PTM>0.95 which is >=10% and <50% of total obs.;	14;	14
TRIMA	Caribbean manatee	Trichechus manatus	A0A2Y9RX61	S575	-	-	Q9BRK4_S570;	1215;	L	19;	19	5+ obs. at PTM>0.95 which is >=90% of total obs.;	106;	106
TRIMA	Caribbean manatee	Trichechus manatus	A0A2Y9RX63	S766	-	-	Q9NXC5_S766;	1680;	P	43;	43	5+ obs. at PTM>0.95 which is >=10% and <50% of total obs.;	148;	148
TRIMA	Caribbean manatee	Trichechus manatus	A0A2Y9RX74	S11	-	-	Q9UNL2_S11;	43;	E	18;	18	5+ obs. at PTM>0.95 which is >=10% and <50% of total obs.;	167;	167
TRIMA	Caribbean manatee	Trichechus manatus	A0A2Y9RXB5	S1439	-	-	Q9Y6J0_S1439;	2819;	L	13;	13	5+ obs. at PTM>0.95 which is >=50% and <90% of total obs.;	41;	41
TRIMA	Caribbean manatee	Trichechus manatus	A0A2Y9RXD7	S14	-	-	Q9UPS8_S11;	23;	P	9;	9	5+ obs. at PTM>0.95 which is >=50% and <90% of total obs.;	22;	22
TRIMA	Caribbean manatee	Trichechus manatus	A0A2Y9RXD7	S479	-	-	Q9UPS8_S489;	1861;	P	8;	8	5+ obs. at PTM>0.95 which is >=90% of total obs.;	39;	39
TRIMA	Caribbean manatee	Trichechus manatus	A0A2Y9RXD7	S607	-	-	Q9UPS8_S530;	2016;	E	7;	7	5+ obs. at PTM>0.95 which is >=50% and <90% of total obs.;	81;	81
TRIMA	Caribbean manatee	Trichechus manatus	A0A2Y9RXE6	S489	-	-	Q9C0E2_S464;	1219;	E	6;	6	5+ obs. at PTM>0.95 which is >=50% and <90% of total obs.;	22;	22
TRIMA	Caribbean manatee	Trichechus manatus	A0A2Y9RXE6	S546	-	-	Q9C0E2_S521;	1306;	P	32;	32	5+ obs. at PTM>0.95 which is >=10% and <50% of total obs.;	380;	380
TRIMA	Caribbean manatee	Trichechus manatus	A0A2Y9RXG2	S141	-	-	P41279_S141;	829;	D	18;	18	5+ obs. at PTM>0.95 which is >=90% of total obs.;	47;	47
TRIMA	Caribbean manatee	Trichechus manatus	A0A2Y9RXH0	S651	-	-	Q12789_S667;	1051;	E	18;	18	5+ obs. at PTM>0.95 which is >=90% of total obs.;	77;	77
TRIMA	Caribbean manatee	Trichechus manatus	A0A2Y9RXH0	S723	-	-	Q12789_S739;	1141;	Q	85;	85	5+ obs. at PTM>0.95 which is >=50% and <90% of total obs.;	296;	296
TRIMA	Caribbean manatee	Trichechus manatus	A0A2Y9RXH0	S730	-	-	Q12789_S746;	1148;	G	12;	12	5+ obs. at PTM>0.95 which is >=10% and <50% of total obs.;	32;	32
TRIMA	Caribbean manatee	Trichechus manatus	A0A2Y9RXH0	S732	-	-	Q12789_S748;	1150;	G	12;	12	5+ obs. at PTM>0.95 which is >=10% and <50% of total obs.;	20;	20
TRIMA	Caribbean manatee	Trichechus manatus	A0A2Y9RXH0	S1052	-	-	Q12789_S1068;	1607;	D	185;	185	5+ obs. at PTM>0.95 which is >=10% and <50% of total obs.;	555;	555
TRIMA	Caribbean manatee	Trichechus manatus	A0A2Y9RXH0	S1237	-	-	Q12789_S1253;	1892;	A	9;	9	5+ obs. at PTM>0.95 which is >=50% and <90% of total obs.;	28;	28
TRIMA	Caribbean manatee	Trichechus manatus	A0A2Y9RXH0	S1595	-	-	Q12789_S1611;	2616;	L	17;	17	5+ obs. at PTM>0.95 which is >=50% and <90% of total obs.;	244;	244
TRIMA	Caribbean manatee	Trichechus manatus	A0A2Y9RXH0	S1848	-	-	Q12789_S1865;	3242;	W	33;	33	5+ obs. at PTM>0.95 which is >=10% and <50% of total obs.;	216;	216
TRIMA	Caribbean manatee	Trichechus manatus	A0A2Y9RXH2	S40	-	-	P37275_S31;	142;	D	5;	5	5+ obs. at PTM>0.95 which is >=10% and <50% of total obs.;	35;	35
TRIMA	Caribbean manatee	Trichechus manatus	A0A2Y9RXH2	S42	-	-	P37275_S33;	144;	D	6;	6	5+ obs. at PTM>0.95 which is >=10% and <50% of total obs.;	38;	38
TRIMA	Caribbean manatee	Trichechus manatus	A0A2Y9RXH2	S689	-	-	P37275_S679;	1481;	P	16;	16	5+ obs. at PTM>0.95 which is >=10% and <50% of total obs.;	244;	244
TRIMA	Caribbean manatee	Trichechus manatus	A0A2Y9RXH2	T712	-	-	P37275_T702;	1511;	P	9;	9	5+ obs. at PTM>0.95 which is >=10% and <50% of total obs.;	15;	15
TRIMA	Caribbean manatee	Trichechus manatus	A0A2Y9RXH3	S187	-	-	Q9H5N1_S189;	507;	L	10;	10	5+ obs. at PTM>0.95 which is >=10% and <50% of total obs.;	24;	24
TRIMA	Caribbean manatee	Trichechus manatus	A0A2Y9RXH3	S191	-	-	Q9H5N1_S193;	511;	T	10;	10	5+ obs. at PTM>0.95 which is >=10% and <50% of total obs.;	26;	26
TRIMA	Caribbean manatee	Trichechus manatus	A0A2Y9RXH3	S202	-	-	Q9H5N1_S204;	539;	P	16;	16	5+ obs. at PTM>0.95 which is >=10% and <50% of total obs.;	21;	21
TRIMA	Caribbean manatee	Trichechus manatus	A0A2Y9RXJ7	S328	-	-	Q4KMP7_S633;	1794;	R	12;	12	5+ obs. at PTM>0.95 which is >=90% of total obs.;	8;	8
TRIMA	Caribbean manatee	Trichechus manatus	A0A2Y9RXJ7	S353	-	-	Q4KMP7_S658;	1974;	L	59;	59	5+ obs. at PTM>0.95 which is >=10% and <50% of total obs.;	298;	298
TRIMA	Caribbean manatee	Trichechus manatus	A0A2Y9RXJ7	S356	-	-	Q4KMP7_S661;	1977;	L	91;	91	5+ obs. at PTM>0.95 which is >=10% and <50% of total obs.;	285;	285
TRIMA	Caribbean manatee	Trichechus manatus	A0A2Y9RXJ7	S373	-	-	Q4KMP7_S678;	2069;	P	67;	67	5+ obs. at PTM>0.95 which is >=90% of total obs.;	2089;	2089
TRIMA	Caribbean manatee	Trichechus manatus	A0A2Y9RXJ7	S382	-	-	Q4KMP7_S687;	2082;	A	69;	69	5+ obs. at PTM>0.95 which is >=10% and <50% of total obs.;	320;	320
TRIMA	Caribbean manatee	Trichechus manatus	A0A2Y9RXK5	S233	-	-	P55809_S170;	424;	P	13;	13	5+ obs. at PTM>0.95 which is >=10% and <50% of total obs.;	26;	26
TRIMA	Caribbean manatee	Trichechus manatus	A0A2Y9RXL8	S13	-	-	P17029_S13;	13;	P	29;	29	5+ obs. at PTM>0.95 which is >=10% and <50% of total obs.;	356;	356
TRIMA	Caribbean manatee	Trichechus manatus	A0A2Y9RXL8	S208	-	-	P17029_S208;	271;	P	20;	20	5+ obs. at PTM>0.95 which is >=90% of total obs.;	623;	623
TRIMA	Caribbean manatee	Trichechus manatus	A0A2Y9RXL8	S359	-	-	P17029_S359;	670;	L	5;	5	5+ obs. at PTM>0.95 which is >=10% and <50% of total obs.;	37;	37
TRIMA	Caribbean manatee	Trichechus manatus	A0A2Y9RXL8	S548	-	-	P17029_S548;	981;	P	6;	6	5+ obs. at PTM>0.95 which is >=10% and <50% of total obs.;	15;	15
TRIMA	Caribbean manatee	Trichechus manatus	A0A2Y9RXN2	S340	-	-	Q9NP31_S296;	1429;	P	5;	5	5+ obs. at PTM>0.95 which is >=10% and <50% of total obs.;	13;	13
TRIMA	Caribbean manatee	Trichechus manatus	A0A2Y9RXP3	T4	-	-	Q5T3I0_T4;	281;	P	9;	9	5+ obs. at PTM>0.95 which is >=90% of total obs.;	201;	201
TRIMA	Caribbean manatee	Trichechus manatus	A0A2Y9RXP3	S130	-	-	Q5T3I0_S130;	780;	D	22;	22	5+ obs. at PTM>0.95 which is >=50% and <90% of total obs.;	346;	346
TRIMA	Caribbean manatee	Trichechus manatus	A0A2Y9RXP4	S532	-	-	P49848_S532;	916;	P	8;	8	5+ obs. at PTM>0.95 which is >=50% and <90% of total obs.;	93;	93
TRIMA	Caribbean manatee	Trichechus manatus	A0A2Y9RXP4	S636	-	-	P49848_S636;	1059;	P	10;	10	5+ obs. at PTM>0.95 which is >=10% and <50% of total obs.;	67;	67
TRIMA	Caribbean manatee	Trichechus manatus	A0A2Y9RXP4	S653	-	-	P49848_S653;	1084;	P	25;	25	5+ obs. at PTM>0.95 which is >=50% and <90% of total obs.;	921;	921
TRIMA	Caribbean manatee	Trichechus manatus	A0A2Y9RXP4	T660	-	-	P49848_T660;	1091;	P	25;	25	5+ obs. at PTM>0.95 which is >=50% and <90% of total obs.;	575;	575
TRIMA	Caribbean manatee	Trichechus manatus	A0A2Y9RXP4	S673	-	-	P49848_S672;	1108;	P	9;	9	5+ obs. at PTM>0.95 which is >=10% and <50% of total obs.;	32;	32
TRIMA	Caribbean manatee	Trichechus manatus	A0A2Y9RXT4	S378	-	-	O94876_S382;	626;	A	31;	31	5+ obs. at PTM>0.95 which is >=50% and <90% of total obs.;	746;	746
TRIMA	Caribbean manatee	Trichechus manatus	A0A2Y9RXW9	S646	-	-	P04629_S672;	1877;	R	11;	11	5+ obs. at PTM>0.95 which is >=90% of total obs.;	8;	8
TRIMA	Caribbean manatee	Trichechus manatus	A0A2Y9RXX4	S249	-	-	Q9NZT2_S315;	863;	P	54;	54	5+ obs. at PTM>0.95 which is >=10% and <50% of total obs.;	728;	728
TRIMA	Caribbean manatee	Trichechus manatus	A0A2Y9RXX4	S301	-	-	Q9NZT2_S378;	984;	P	75;	75	5+ obs. at PTM>0.95 which is >=10% and <50% of total obs.;	659;	659
TRIMA	Caribbean manatee	Trichechus manatus	A0A2Y9RY15	S74	-	-	Q86XK3_S61;	291;	F	31;	31	5+ obs. at PTM>0.95 which is >=10% and <50% of total obs.;	5;	5
TRIMA	Caribbean manatee	Trichechus manatus	A0A2Y9RY17	S446	-	-	Q86YR5_S471;	1049;	P	20;	20	5+ obs. at PTM>0.95 which is >=10% and <50% of total obs.;	16;	16
TRIMA	Caribbean manatee	Trichechus manatus	A0A2Y9RY21	S147	-	-	Q96QF0_S163;	285;	P	12;	12	5+ obs. at PTM>0.95 which is >=50% and <90% of total obs.;	10;	10
TRIMA	Caribbean manatee	Trichechus manatus	A0A2Y9RY21	S250	-	-	Q8TBN0_S168;	435;	P	39;	39	5+ obs. at PTM>0.95 which is >=10% and <50% of total obs.;	67;	67
TRIMA	Caribbean manatee	Trichechus manatus	A0A2Y9RY21	T261	-	-	Q8TBN0_T179;	449;	P	31;	31	5+ obs. at PTM>0.95 which is >=10% and <50% of total obs.;	62;	62
TRIMA	Caribbean manatee	Trichechus manatus	A0A2Y9RY21	S272	-	-	Q96QF0_S288;	475;	T	10;	10	5+ obs. at PTM>0.95 which is >=10% and <50% of total obs.;	78;	78
TRIMA	Caribbean manatee	Trichechus manatus	A0A2Y9RY33	S124	-	-	Q9UK97_S136;	511;	P	6;	6	5+ obs. at PTM>0.95 which is >=50% and <90% of total obs.;	25;	25
TRIMA	Caribbean manatee	Trichechus manatus	A0A2Y9RY42	S70	-	-	Q8TC07_S70;	359;	S	41;	41	5+ obs. at PTM>0.95 which is >=10% and <50% of total obs.;	123;	123
TRIMA	Caribbean manatee	Trichechus manatus	A0A2Y9RY42	T672	-	-	Q8TC07_T689;	2409;	P	13;	13	5+ obs. at PTM>0.95 which is >=10% and <50% of total obs.;	23;	23
TRIMA	Caribbean manatee	Trichechus manatus	A0A2Y9RY51	S1017	-	-	O15055_S977;	2176;	P	6;	6	5+ obs. at PTM>0.95 which is >=50% and <90% of total obs.;	40;	40
TRIMA	Caribbean manatee	Trichechus manatus	A0A2Y9RY78	S12	-	-	Q15435_S12;	105;	Q	38;	38	5+ obs. at PTM>0.95 which is >=90% of total obs.;	674;	674
TRIMA	Caribbean manatee	Trichechus manatus	A0A2Y9RY78	S24	-	-	Q15435_S24;	117;	E	58;	58	5+ obs. at PTM>0.95 which is >=10% and <50% of total obs.;	1523;	1523
TRIMA	Caribbean manatee	Trichechus manatus	A0A2Y9RY78	S27	-	-	Q15435_S27;	120;	G	57;	57	5+ obs. at PTM>0.95 which is >=10% and <50% of total obs.;	1591;	1591
TRIMA	Caribbean manatee	Trichechus manatus	A0A2Y9RY78	S47	-	-	Q15435_S47;	141;	L	15;	15	5+ obs. at PTM>0.95 which is >=10% and <50% of total obs.;	35;	35
TRIMA	Caribbean manatee	Trichechus manatus	A0A2Y9RY90	S333	-	-	O00401_S430;	1147;	C	5;	5	5+ obs. at PTM>0.95 which is >=10% and <50% of total obs.;	46;	46
TRIMA	Caribbean manatee	Trichechus manatus	A0A2Y9RY90	S387	-	-	O00401_S484;	1287;	S	18;	18	5+ obs. at PTM>0.95 which is >=50% and <90% of total obs.;	219;	219
TRIMA	Caribbean manatee	Trichechus manatus	A0A2Y9RY90	S388	-	-	O00401_S485;	1288;	D	16;	16	5+ obs. at PTM>0.95 which is >=50% and <90% of total obs.;	216;	216
TRIMA	Caribbean manatee	Trichechus manatus	A0A2Y9RYB5	S1110	-	-	Q9Y2Q0_S1126;	2057;	L	6;	6	5+ obs. at PTM>0.95 which is >=10% and <50% of total obs.;	13;	13
TRIMA	Caribbean manatee	Trichechus manatus	A0A2Y9RYE2	S332	-	-	Q9Y2U5_S331;	1394;	D	32;	32	5+ obs. at PTM>0.95 which is >=10% and <50% of total obs.;	174;	174
TRIMA	Caribbean manatee	Trichechus manatus	A0A2Y9RYE2	S515	-	-	Q9Y2U5_S514;	1854;	G	5;	5	5+ obs. at PTM>0.95 which is >=50% and <90% of total obs.;	15;	15
TRIMA	Caribbean manatee	Trichechus manatus	A0A2Y9RYI5	S12	-	-	Q15776_S12;	14;	P	16;	16	5+ obs. at PTM>0.95 which is >=10% and <50% of total obs.;	62;	62
TRIMA	Caribbean manatee	Trichechus manatus	A0A2Y9RYJ3	T305	-	-	Q14978_T303;	663;	L	9;	9	5+ obs. at PTM>0.95 which is >=90% of total obs.;	72;	72
TRIMA	Caribbean manatee	Trichechus manatus	A0A2Y9RYJ3	S459	-	-	Q14978_S456;	971;	L	8;	8	5+ obs. at PTM>0.95 which is >=90% of total obs.;	6;	6
TRIMA	Caribbean manatee	Trichechus manatus	A0A2Y9RYJ3	T542	-	-	Q14978_T538;	1224;	P	41;	41	5+ obs. at PTM>0.95 which is >=90% of total obs.;	1173;	1173
TRIMA	Caribbean manatee	Trichechus manatus	A0A2Y9RYJ3	T594	-	-	Q14978_T597;	1387;	P	6;	6	5+ obs. at PTM>0.95 which is >=90% of total obs.;	43;	43
TRIMA	Caribbean manatee	Trichechus manatus	A0A2Y9RYJ3	T604	-	-	Q14978_T607;	1399;	P	92;	92	5+ obs. at PTM>0.95 which is >=90% of total obs.;	2282;	2282
TRIMA	Caribbean manatee	Trichechus manatus	A0A2Y9RYJ3	T607	-	-	Q14978_T610;	1402;	F	91;	91	5+ obs. at PTM>0.95 which is >=90% of total obs.;	2256;	2256
TRIMA	Caribbean manatee	Trichechus manatus	A0A2Y9RYJ3	S619	-	-	Q14978_S622;	1433;	S	14;	14	5+ obs. at PTM>0.95 which is >=10% and <50% of total obs.;	12;	12
TRIMA	Caribbean manatee	Trichechus manatus	A0A2Y9RYJ3	S620	-	-	Q14978_S623;	1434;	P	25;	25	5+ obs. at PTM>0.95 which is >=50% and <90% of total obs.;	32;	32
TRIMA	Caribbean manatee	Trichechus manatus	A0A2Y9RYJ3	S640	-	-	Q14978_S643;	1455;	F	39;	39	5+ obs. at PTM>0.95 which is >=90% of total obs.;	744;	744
TRIMA	Caribbean manatee	Trichechus manatus	A0A2Y9RYJ3	S695	-	-	Q14978_S698;	2095;	E	95;	95	5+ obs. at PTM>0.95 which is >=10% and <50% of total obs.;	2759;	2759
TRIMA	Caribbean manatee	Trichechus manatus	A0A2Y9RYJ8	S270	-	-	O00268_S543;	803;	P	7;	7	5+ obs. at PTM>0.95 which is >=50% and <90% of total obs.;	64;	64
TRIMA	Caribbean manatee	Trichechus manatus	A0A2Y9RYJ9	S415	-	-	Q96PY6_S414;	620;	A	6;	6	5+ obs. at PTM>0.95 which is >=10% and <50% of total obs.;	18;	18
TRIMA	Caribbean manatee	Trichechus manatus	A0A2Y9RYJ9	S790	-	-	Q96PY6_S798;	1224;	P	6;	6	5+ obs. at PTM>0.95 which is >=90% of total obs.;	20;	20
TRIMA	Caribbean manatee	Trichechus manatus	A0A2Y9RYJ9	S860	-	-	Q96PY6_S868;	1329;	P	10;	10	5+ obs. at PTM>0.95 which is >=50% and <90% of total obs.;	41;	41
TRIMA	Caribbean manatee	Trichechus manatus	A0A2Y9RYJ9	S874	-	-	Q96PY6_S881;	1344;	P	6;	6	5+ obs. at PTM>0.95 which is >=10% and <50% of total obs.;	8;	8
TRIMA	Caribbean manatee	Trichechus manatus	A0A2Y9RYJ9	S1044	-	-	Q96PY6_S1052;	1660;	L	73;	73	5+ obs. at PTM>0.95 which is >=50% and <90% of total obs.;	222;	222
TRIMA	Caribbean manatee	Trichechus manatus	A0A2Y9RYM4	T420	-	-	P16150_T341;	659;	L	275;	275	5+ obs. at PTM>0.95 which is >=10% and <50% of total obs.;	144;	144
TRIMA	Caribbean manatee	Trichechus manatus	A0A2Y9RYM4	S430	-	-	P16150_S351;	669;	R	71;	71	5+ obs. at PTM>0.95 which is >=50% and <90% of total obs.;	682;	682
TRIMA	Caribbean manatee	Trichechus manatus	A0A2Y9RYM4	S434	-	-	P16150_S355;	673;	L	83;	83	5+ obs. at PTM>0.95 which is >=50% and <90% of total obs.;	1347;	1347
TRIMA	Caribbean manatee	Trichechus manatus	A0A2Y9RYQ4	S1581	-	-	A6NHR9_S1709;	2974;	C	7;	7	5+ obs. at PTM>0.95 which is >=50% and <90% of total obs.;	25;	25
TRIMA	Caribbean manatee	Trichechus manatus	A0A2Y9RYV6	S155	-	-	Q9H2P0_S98;	341;	E	27;	27	5+ obs. at PTM>0.95 which is >=90% of total obs.;	340;	340
TRIMA	Caribbean manatee	Trichechus manatus	A0A2Y9RYV6	S466	-	-	Q9H2P0_S409;	688;	P	22;	22	5+ obs. at PTM>0.95 which is >=10% and <50% of total obs.;	92;	92
TRIMA	Caribbean manatee	Trichechus manatus	A0A2Y9RYV6	S766	-	-	Q9H2P0_S709;	1024;	P	18;	18	5+ obs. at PTM>0.95 which is >=50% and <90% of total obs.;	289;	289
TRIMA	Caribbean manatee	Trichechus manatus	A0A2Y9RYV6	S1010	-	-	Q9H2P0_S953;	1300;	D	45;	45	5+ obs. at PTM>0.95 which is >=50% and <90% of total obs.;	1020;	1020
TRIMA	Caribbean manatee	Trichechus manatus	A0A2Y9RYV6	S1012	-	-	Q9H2P0_S955;	1302;	E	43;	43	5+ obs. at PTM>0.95 which is >=50% and <90% of total obs.;	966;	966
TRIMA	Caribbean manatee	Trichechus manatus	A0A2Y9RYX3	S659	-	-	P78364_S645;	3529;	E	8;	8	5+ obs. at PTM>0.95 which is >=10% and <50% of total obs.;	15;	15
TRIMA	Caribbean manatee	Trichechus manatus	A0A2Y9RYX3	S677	-	-	P78364_S664;	3563;	P	8;	8	5+ obs. at PTM>0.95 which is >=10% and <50% of total obs.;	19;	19
TRIMA	Caribbean manatee	Trichechus manatus	A0A2Y9RYX3	S682	-	-	P78364_S669;	3568;	P	9;	9	5+ obs. at PTM>0.95 which is >=10% and <50% of total obs.;	18;	18
TRIMA	Caribbean manatee	Trichechus manatus	A0A2Y9RYX3	S799	-	-	P78364_S786;	3837;	P	5;	5	5+ obs. at PTM>0.95 which is >=50% and <90% of total obs.;	32;	32
TRIMA	Caribbean manatee	Trichechus manatus	A0A2Y9RYX3	T935	-	-	P78364_T922;	4249;	P	18;	18	5+ obs. at PTM>0.95 which is >=10% and <50% of total obs.;	9;	9
TRIMA	Caribbean manatee	Trichechus manatus	A0A2Y9RZ40	S467	-	-	Q8N612_S467;	949;	P	5;	5	5+ obs. at PTM>0.95 which is >=50% and <90% of total obs.;	12;	12
TRIMA	Caribbean manatee	Trichechus manatus	A0A2Y9RZ40	S524	-	-	Q8N612_S510;	1019;	L	8;	8	5+ obs. at PTM>0.95 which is >=10% and <50% of total obs.;	29;	29
TRIMA	Caribbean manatee	Trichechus manatus	A0A2Y9RZ40	S873	-	-	Q8N612_S859;	1797;	L	31;	31	5+ obs. at PTM>0.95 which is >=90% of total obs.;	250;	250
TRIMA	Caribbean manatee	Trichechus manatus	A0A2Y9RZ40	S911	-	-	Q8N612_S897;	1862;	P	7;	7	5+ obs. at PTM>0.95 which is >=10% and <50% of total obs.;	24;	24
TRIMA	Caribbean manatee	Trichechus manatus	A0A2Y9RZ74	S84	-	-	Q9UPP1_S120;	468;	P	17;	17	5+ obs. at PTM>0.95 which is >=50% and <90% of total obs.;	41;	41
TRIMA	Caribbean manatee	Trichechus manatus	A0A2Y9RZ74	T669	-	-	Q9UPP1_T705;	1650;	T	7;	7	5+ obs. at PTM>0.95 which is >=10% and <50% of total obs.;	6;	6
TRIMA	Caribbean manatee	Trichechus manatus	A0A2Y9RZ74	T670	-	-	Q9UPP1_T706;	1651;	D	8;	8	5+ obs. at PTM>0.95 which is >=10% and <50% of total obs.;	8;	8
TRIMA	Caribbean manatee	Trichechus manatus	A0A2Y9RZ74	T686	-	-	Q9UPP1_T722;	1733;	G	7;	7	5+ obs. at PTM>0.95 which is >=90% of total obs.;	22;	22
TRIMA	Caribbean manatee	Trichechus manatus	A0A2Y9RZ74	S768	-	-	Q9UPP1_S804;	1975;	P	12;	12	5+ obs. at PTM>0.95 which is >=10% and <50% of total obs.;	10;	10
TRIMA	Caribbean manatee	Trichechus manatus	A0A2Y9RZ74	S798	-	-	Q9UPP1_S834;	2019;	L	6;	6	5+ obs. at PTM>0.95 which is >=10% and <50% of total obs.;	10;	10
TRIMA	Caribbean manatee	Trichechus manatus	A0A2Y9RZ74	S821	-	-	Q9UPP1_S857;	2129;	D	46;	46	5+ obs. at PTM>0.95 which is >=10% and <50% of total obs.;	619;	619
TRIMA	Caribbean manatee	Trichechus manatus	A0A2Y9RZ74	S844	-	-	Q9UPP1_S880;	2195;	P	25;	25	5+ obs. at PTM>0.95 which is >=50% and <90% of total obs.;	437;	437
TRIMA	Caribbean manatee	Trichechus manatus	A0A2Y9RZ74	S868	-	-	Q9UPP1_S904;	2227;	I	6;	6	5+ obs. at PTM>0.95 which is >=50% and <90% of total obs.;	7;	7
TRIMA	Caribbean manatee	Trichechus manatus	A0A2Y9RZ74	S982	-	-	Q9UPP1_S1021;	2562;	V	27;	27	5+ obs. at PTM>0.95 which is >=10% and <50% of total obs.;	148;	148
TRIMA	Caribbean manatee	Trichechus manatus	A0A2Y9RZA6	S94	-	-	P18583_S94;	1558;	V	24;	24	5+ obs. at PTM>0.95 which is >=10% and <50% of total obs.;	280;	280
TRIMA	Caribbean manatee	Trichechus manatus	A0A2Y9RZA6	S152	-	-	P18583_S152;	1762;	D	25;	25	5+ obs. at PTM>0.95 which is >=10% and <50% of total obs.;	118;	118
TRIMA	Caribbean manatee	Trichechus manatus	A0A2Y9RZA6	S154	-	-	P18583_S154;	1764;	F	19;	19	5+ obs. at PTM>0.95 which is >=10% and <50% of total obs.;	123;	123
TRIMA	Caribbean manatee	Trichechus manatus	A0A2Y9RZA6	S160	-	-	P18583_S160;	1770;	E	14;	14	5+ obs. at PTM>0.95 which is >=10% and <50% of total obs.;	23;	23
TRIMA	Caribbean manatee	Trichechus manatus	A0A2Y9RZA6	S283	-	-	P18583_S283;	2007;	P	26;	26	5+ obs. at PTM>0.95 which is >=10% and <50% of total obs.;	222;	222
TRIMA	Caribbean manatee	Trichechus manatus	A0A2Y9RZA6	T976	-	-	P18583_T959;	3204;	P	9;	9	5+ obs. at PTM>0.95 which is >=10% and <50% of total obs.;	12;	12
TRIMA	Caribbean manatee	Trichechus manatus	A0A2Y9RZA6	S1043	-	-	P18583_S1026;	3318;	P	24;	24	5+ obs. at PTM>0.95 which is >=10% and <50% of total obs.;	174;	174
TRIMA	Caribbean manatee	Trichechus manatus	A0A2Y9RZA6	S1088	-	-	P18583_S1051;	3379;	P	24;	24	5+ obs. at PTM>0.95 which is >=10% and <50% of total obs.;	174;	174
TRIMA	Caribbean manatee	Trichechus manatus	A0A2Y9RZA6	S1113	-	-	P18583_S1076;	3404;	P	16;	16	5+ obs. at PTM>0.95 which is >=10% and <50% of total obs.;	72;	72
TRIMA	Caribbean manatee	Trichechus manatus	A0A2Y9RZA6	S1717	-	-	P18583_S1651;	5050;	E	5;	5	5+ obs. at PTM>0.95 which is >=10% and <50% of total obs.;	7;	7
TRIMA	Caribbean manatee	Trichechus manatus	A0A2Y9RZA6	S1763	-	-	P18583_S1697;	5112;	P	60;	60	5+ obs. at PTM>0.95 which is >=50% and <90% of total obs.;	2247;	2247
TRIMA	Caribbean manatee	Trichechus manatus	A0A2Y9RZA6	S1835	-	-	P18583_S1769;	5485;	P	34;	34	5+ obs. at PTM>0.95 which is >=10% and <50% of total obs.;	355;	355
TRIMA	Caribbean manatee	Trichechus manatus	A0A2Y9RZA6	S1848	-	-	P18583_S1782;	5514;	S	17;	17	5+ obs. at PTM>0.95 which is >=10% and <50% of total obs.;	101;	101
TRIMA	Caribbean manatee	Trichechus manatus	A0A2Y9RZA6	S1849	-	-	P18583_S1783;	5515;	S	18;	18	5+ obs. at PTM>0.95 which is >=10% and <50% of total obs.;	63;	63
TRIMA	Caribbean manatee	Trichechus manatus	A0A2Y9RZA6	S2014	-	-	P18583_S1948;	5733;	F	18;	18	5+ obs. at PTM>0.95 which is >=10% and <50% of total obs.;	7;	7
TRIMA	Caribbean manatee	Trichechus manatus	A0A2Y9RZA6	S2061	-	-	P18583_S2009;	5933;	F	45;	45	5+ obs. at PTM>0.95 which is >=50% and <90% of total obs.;	513;	513
TRIMA	Caribbean manatee	Trichechus manatus	A0A2Y9RZA6	S2063	-	-	P18583_S2011;	5935;	I	45;	45	5+ obs. at PTM>0.95 which is >=50% and <90% of total obs.;	693;	693
TRIMA	Caribbean manatee	Trichechus manatus	A0A2Y9RZA6	S2065	-	-	P18583_S2013;	5937;	P	54;	54	5+ obs. at PTM>0.95 which is >=50% and <90% of total obs.;	717;	717
TRIMA	Caribbean manatee	Trichechus manatus	A0A2Y9RZA6	S2081	-	-	P18583_S2029;	5954;	R	17;	17	5+ obs. at PTM>0.95 which is >=90% of total obs.;	70;	70
TRIMA	Caribbean manatee	Trichechus manatus	A0A2Y9RZA6	S2083	-	-	P18583_S2031;	5959;	P	16;	16	5+ obs. at PTM>0.95 which is >=90% of total obs.;	70;	70
TRIMA	Caribbean manatee	Trichechus manatus	A0A2Y9RZA6	S2149	-	-	P18583_S2097;	6120;	G	6;	6	5+ obs. at PTM>0.95 which is >=50% and <90% of total obs.;	16;	16
TRIMA	Caribbean manatee	Trichechus manatus	A0A2Y9RZA6	S2181	-	-	P18583_S2129;	6152;	D	25;	25	5+ obs. at PTM>0.95 which is >=10% and <50% of total obs.;	233;	233
TRIMA	Caribbean manatee	Trichechus manatus	A0A2Y9RZA6	T2215	-	-	P18583_T2163;	6193;	P	9;	9	5+ obs. at PTM>0.95 which is >=10% and <50% of total obs.;	53;	53
TRIMA	Caribbean manatee	Trichechus manatus	A0A2Y9RZA6	S2410	-	-	P18583_S2357;	6656;	G	6;	6	5+ obs. at PTM>0.95 which is >=10% and <50% of total obs.;	10;	10
TRIMA	Caribbean manatee	Trichechus manatus	A0A2Y9RZC2	S614	-	-	Q9Y597_S612;	3680;	P	5;	5	5+ obs. at PTM>0.95 which is >=10% and <50% of total obs.;	17;	17
TRIMA	Caribbean manatee	Trichechus manatus	A0A2Y9RZC2	S666	-	-	Q9Y597_S664;	3745;	F	8;	8	5+ obs. at PTM>0.95 which is >=10% and <50% of total obs.;	5;	5
TRIMA	Caribbean manatee	Trichechus manatus	A0A2Y9RZC2	S713	-	-	Q9Y597_S711;	3806;	P	14;	14	5+ obs. at PTM>0.95 which is >=90% of total obs.;	282;	282
TRIMA	Caribbean manatee	Trichechus manatus	A0A2Y9RZC2	S794	-	-	Q9Y597_S793;	3931;	P	5;	5	5+ obs. at PTM>0.95 which is >=10% and <50% of total obs.;	59;	59
TRIMA	Caribbean manatee	Trichechus manatus	A0A2Y9RZC6	S118	-	-	P53805_S163;	665;	P	30;	30	5+ obs. at PTM>0.95 which is >=90% of total obs.;	1600;	1600
TRIMA	Caribbean manatee	Trichechus manatus	A0A2Y9RZC6	S122	-	-	P53805_S167;	669;	P	33;	33	5+ obs. at PTM>0.95 which is >=90% of total obs.;	1629;	1629
TRIMA	Caribbean manatee	Trichechus manatus	A0A2Y9RZD8	T88	-	-	Q9H4L7_T54;	153;	P	21;	21	5+ obs. at PTM>0.95 which is >=10% and <50% of total obs.;	110;	110
TRIMA	Caribbean manatee	Trichechus manatus	A0A2Y9RZD8	S91	-	-	Q9H4L7_S57;	156;	D	18;	18	5+ obs. at PTM>0.95 which is >=10% and <50% of total obs.;	83;	83
TRIMA	Caribbean manatee	Trichechus manatus	A0A2Y9RZD8	T105	-	-	Q9H4L7_T71;	194;	P	5;	5	5+ obs. at PTM>0.95 which is >=10% and <50% of total obs.;	47;	47
TRIMA	Caribbean manatee	Trichechus manatus	A0A2Y9RZD8	S113	-	-	Q9H4L7_S79;	202;	I	37;	37	5+ obs. at PTM>0.95 which is >=10% and <50% of total obs.;	24;	24
TRIMA	Caribbean manatee	Trichechus manatus	A0A2Y9RZD8	S158	-	-	Q9H4L7_S124;	254;	E	60;	60	5+ obs. at PTM>0.95 which is >=10% and <50% of total obs.;	629;	629
TRIMA	Caribbean manatee	Trichechus manatus	A0A2Y9RZD8	S161	-	-	Q9H4L7_S127;	257;	E	61;	61	5+ obs. at PTM>0.95 which is >=10% and <50% of total obs.;	662;	662
TRIMA	Caribbean manatee	Trichechus manatus	A0A2Y9RZD8	S187	-	-	Q9H4L7_S152;	284;	E	36;	36	5+ obs. at PTM>0.95 which is >=10% and <50% of total obs.;	411;	411
TRIMA	Caribbean manatee	Trichechus manatus	A0A2Y9RZD8	S274	-	-	Q9H4L7_S239;	404;	N	28;	28	5+ obs. at PTM>0.95 which is >=10% and <50% of total obs.;	116;	116
TRIMA	Caribbean manatee	Trichechus manatus	A0A2Y9RZD8	S277	-	-	Q9H4L7_S242;	407;	A	21;	21	5+ obs. at PTM>0.95 which is >=10% and <50% of total obs.;	48;	48
TRIMA	Caribbean manatee	Trichechus manatus	A0A2Y9RZD8	S337	-	-	Q9H4L7_S302;	506;	Q	6;	6	5+ obs. at PTM>0.95 which is >=10% and <50% of total obs.;	8;	8
TRIMA	Caribbean manatee	Trichechus manatus	A0A2Y9RZF2	T355	-	-	Q9H0E3_T355;	669;	P	8;	8	5+ obs. at PTM>0.95 which is >=10% and <50% of total obs.;	12;	12
TRIMA	Caribbean manatee	Trichechus manatus	A0A2Y9RZF2	S442	-	-	Q9H0E3_S442;	925;	P	16;	16	5+ obs. at PTM>0.95 which is >=10% and <50% of total obs.;	21;	21
TRIMA	Caribbean manatee	Trichechus manatus	A0A2Y9RZF2	S465	-	-	Q9H0E3_S465;	970;	P	12;	12	5+ obs. at PTM>0.95 which is >=50% and <90% of total obs.;	59;	59
TRIMA	Caribbean manatee	Trichechus manatus	A0A2Y9RZF2	S890	-	-	Q9H0E3_S855;	1741;	T	18;	18	5+ obs. at PTM>0.95 which is >=10% and <50% of total obs.;	113;	113
TRIMA	Caribbean manatee	Trichechus manatus	A0A2Y9RZF2	T891	-	-	Q9H0E3_T856;	1742;	D	19;	19	5+ obs. at PTM>0.95 which is >=10% and <50% of total obs.;	98;	98
TRIMA	Caribbean manatee	Trichechus manatus	A0A2Y9RZF2	S910	-	-	Q9H0E3_S875;	1785;	P	12;	12	5+ obs. at PTM>0.95 which is >=50% and <90% of total obs.;	81;	81
TRIMA	Caribbean manatee	Trichechus manatus	A0A2Y9RZF4	S60	-	-	Q659C4_S60;	676;	E	20;	20	5+ obs. at PTM>0.95 which is >=50% and <90% of total obs.;	312;	312
TRIMA	Caribbean manatee	Trichechus manatus	A0A2Y9RZF4	S340	-	-	Q659C4_S340;	1993;	P	20;	20	5+ obs. at PTM>0.95 which is >=50% and <90% of total obs.;	459;	459
TRIMA	Caribbean manatee	Trichechus manatus	A0A2Y9RZF4	T348	-	-	Q659C4_T348;	2001;	E	5;	5	5+ obs. at PTM>0.95 which is >=10% and <50% of total obs.;	10;	10
TRIMA	Caribbean manatee	Trichechus manatus	A0A2Y9RZF4	S433	-	-	Q659C4_S432;	2271;	D	7;	7	5+ obs. at PTM>0.95 which is >=10% and <50% of total obs.;	33;	33
TRIMA	Caribbean manatee	Trichechus manatus	A0A2Y9RZF4	S437	-	-	Q659C4_S436;	2277;	D	6;	6	5+ obs. at PTM>0.95 which is >=10% and <50% of total obs.;	36;	36
TRIMA	Caribbean manatee	Trichechus manatus	A0A2Y9RZF4	T455	-	-	Q659C4_T454;	2296;	P	60;	60	5+ obs. at PTM>0.95 which is >=10% and <50% of total obs.;	25;	25
TRIMA	Caribbean manatee	Trichechus manatus	A0A2Y9RZF4	S582	-	-	Q659C4_S593;	2470;	P	8;	8	5+ obs. at PTM>0.95 which is >=10% and <50% of total obs.;	9;	9
TRIMA	Caribbean manatee	Trichechus manatus	A0A2Y9RZF8	S89	-	-	Q6IE81_S89;	533;	P	14;	14	5+ obs. at PTM>0.95 which is >=50% and <90% of total obs.;	105;	105
TRIMA	Caribbean manatee	Trichechus manatus	A0A2Y9RZF8	S393	-	-	Q6IE81_S392;	1176;	P	7;	7	5+ obs. at PTM>0.95 which is >=50% and <90% of total obs.;	37;	37
TRIMA	Caribbean manatee	Trichechus manatus	A0A2Y9RZF8	S745	-	-	Q6IE81_S743;	3130;	P	55;	55	5+ obs. at PTM>0.95 which is >=50% and <90% of total obs.;	81;	81
TRIMA	Caribbean manatee	Trichechus manatus	A0A2Y9RZL6	S38	-	-	Q92585_S45;	184;	P	11;	11	5+ obs. at PTM>0.95 which is >=50% and <90% of total obs.;	22;	22
TRIMA	Caribbean manatee	Trichechus manatus	A0A2Y9RZL6	S477	-	-	Q92585_S303;	896;	P	5;	5	5+ obs. at PTM>0.95 which is >=10% and <50% of total obs.;	49;	49
TRIMA	Caribbean manatee	Trichechus manatus	A0A2Y9RZL6	S488	-	-	Q92585_S314;	910;	P	8;	8	5+ obs. at PTM>0.95 which is >=10% and <50% of total obs.;	76;	76
TRIMA	Caribbean manatee	Trichechus manatus	A0A2Y9RZM0	T67	-	-	Q96T51_T74;	675;	G	30;	30	5+ obs. at PTM>0.95 which is >=50% and <90% of total obs.;	51;	51
TRIMA	Caribbean manatee	Trichechus manatus	A0A2Y9RZM0	S159	-	-	Q96T51_S165;	909;	F	11;	11	5+ obs. at PTM>0.95 which is >=90% of total obs.;	26;	26
TRIMA	Caribbean manatee	Trichechus manatus	A0A2Y9RZM0	S612	-	-	Q96T51_S618;	1545;	Q	5;	5	5+ obs. at PTM>0.95 which is >=10% and <50% of total obs.;	33;	33
TRIMA	Caribbean manatee	Trichechus manatus	A0A2Y9RZN9	S1978	-	-	Q96AY4_S2104;	3486;	T	21;	21	5+ obs. at PTM>0.95 which is >=10% and <50% of total obs.;	28;	28
TRIMA	Caribbean manatee	Trichechus manatus	A0A2Y9RZN9	S1982	-	-	Q96AY4_S2108;	3490;	P	28;	28	5+ obs. at PTM>0.95 which is >=10% and <50% of total obs.;	70;	70
TRIMA	Caribbean manatee	Trichechus manatus	A0A2Y9RZN9	S1994	-	-	Q96AY4_S2120;	3577;	P	7;	7	5+ obs. at PTM>0.95 which is >=50% and <90% of total obs.;	110;	110
TRIMA	Caribbean manatee	Trichechus manatus	A0A2Y9RZN9	S2167	-	-	Q96AY4_S2293;	3975;	P	21;	21	5+ obs. at PTM>0.95 which is >=50% and <90% of total obs.;	11;	11
TRIMA	Caribbean manatee	Trichechus manatus	A0A2Y9RZN9	S2272	-	-	Q96AY4_S2398;	4182;	P	26;	26	5+ obs. at PTM>0.95 which is >=50% and <90% of total obs.;	62;	62
TRIMA	Caribbean manatee	Trichechus manatus	A0A2Y9RZQ0	S215	-	-	Q9Y6Q9_S214;	476;	P	26;	26	5+ obs. at PTM>0.95 which is >=50% and <90% of total obs.;	248;	248
TRIMA	Caribbean manatee	Trichechus manatus	A0A2Y9RZQ0	S562	-	-	Q9Y6Q9_S551;	1117;	P	16;	16	5+ obs. at PTM>0.95 which is >=50% and <90% of total obs.;	193;	193
TRIMA	Caribbean manatee	Trichechus manatus	A0A2Y9RZQ0	S580	-	-	Q9Y6Q9_S569;	1138;	P	5;	5	5+ obs. at PTM>0.95 which is >=10% and <50% of total obs.;	67;	67
TRIMA	Caribbean manatee	Trichechus manatus	A0A2Y9RZQ0	S705	-	-	Q9Y6Q9_S694;	1338;	P	9;	9	5+ obs. at PTM>0.95 which is >=90% of total obs.;	64;	64
TRIMA	Caribbean manatee	Trichechus manatus	A0A2Y9RZQ0	S738	-	-	Q9Y6Q9_S728;	1389;	P	14;	14	5+ obs. at PTM>0.95 which is >=10% and <50% of total obs.;	74;	74
TRIMA	Caribbean manatee	Trichechus manatus	A0A2Y9RZQ0	S868	-	-	Q9Y6Q9_S857;	1606;	L	38;	38	5+ obs. at PTM>0.95 which is >=10% and <50% of total obs.;	276;	276
TRIMA	Caribbean manatee	Trichechus manatus	A0A2Y9RZQ0	S1255	-	-	Q9Y6Q9_S1330;	2373;	P	10;	10	5+ obs. at PTM>0.95 which is >=10% and <50% of total obs.;	34;	34
TRIMA	Caribbean manatee	Trichechus manatus	A0A2Y9RZR8	S639	-	-	Q9C0C7_S639;	2345;	P	19;	19	5+ obs. at PTM>0.95 which is >=10% and <50% of total obs.;	46;	46
TRIMA	Caribbean manatee	Trichechus manatus	A0A2Y9RZS5	S52	-	-	P49116_S19;	95;	P	15;	15	5+ obs. at PTM>0.95 which is >=50% and <90% of total obs.;	94;	94
TRIMA	Caribbean manatee	Trichechus manatus	A0A2Y9RZS5	S79	-	-	P49116_S46;	147;	P	14;	14	5+ obs. at PTM>0.95 which is >=50% and <90% of total obs.;	101;	101
TRIMA	Caribbean manatee	Trichechus manatus	A0A2Y9RZS5	S88	-	-	P49116_S55;	156;	P	5;	5	5+ obs. at PTM>0.95 which is >=10% and <50% of total obs.;	13;	13
TRIMA	Caribbean manatee	Trichechus manatus	A0A2Y9RZS5	S101	-	-	P49116_S68;	184;	P	11;	11	5+ obs. at PTM>0.95 which is >=50% and <90% of total obs.;	72;	72
TRIMA	Caribbean manatee	Trichechus manatus	A0A2Y9RZS5	S252	-	-	P49116_S219;	414;	P	41;	41	5+ obs. at PTM>0.95 which is >=50% and <90% of total obs.;	88;	88
TRIMA	Caribbean manatee	Trichechus manatus	A0A2Y9RZS5	T257	-	-	P49116_T224;	429;	P	35;	35	5+ obs. at PTM>0.95 which is >=10% and <50% of total obs.;	42;	42
TRIMA	Caribbean manatee	Trichechus manatus	A0A2Y9RZS5	T398	-	-	P49116_T352;	801;	P	70;	70	5+ obs. at PTM>0.95 which is >=10% and <50% of total obs.;	18;	18
TRIMA	Caribbean manatee	Trichechus manatus	A0A2Y9RZU2	S35	-	-	P31641_S25;	256;	P	5;	5	5+ obs. at PTM>0.95 which is >=10% and <50% of total obs.;	18;	18
TRIMA	Caribbean manatee	Trichechus manatus	A0A2Y9RZW3	T135	-	-	Q92620_T117;	276;	P	14;	14	5+ obs. at PTM>0.95 which is >=10% and <50% of total obs.;	15;	15
TRIMA	Caribbean manatee	Trichechus manatus	A0A2Y9RZW3	S250	-	-	Q92620_S232;	546;	P	5;	5	5+ obs. at PTM>0.95 which is >=10% and <50% of total obs.;	10;	10
TRIMA	Caribbean manatee	Trichechus manatus	A0A2Y9RZW3	S252	-	-	Q92620_S234;	548;	P	5;	5	5+ obs. at PTM>0.95 which is >=10% and <50% of total obs.;	39;	39
TRIMA	Caribbean manatee	Trichechus manatus	A0A2Y9RZW3	T283	-	-	Q92620_T265;	614;	P	6;	6	5+ obs. at PTM>0.95 which is >=50% and <90% of total obs.;	14;	14
TRIMA	Caribbean manatee	Trichechus manatus	A0A2Y9RZW3	T287	-	-	Q92620_T269;	662;	P	7;	7	5+ obs. at PTM>0.95 which is >=50% and <90% of total obs.;	21;	21
TRIMA	Caribbean manatee	Trichechus manatus	A0A2Y9RZW3	S1212	-	-	Q92620_S1194;	2148;	P	10;	10	5+ obs. at PTM>0.95 which is >=50% and <90% of total obs.;	7;	7
TRIMA	Caribbean manatee	Trichechus manatus	A0A2Y9RZZ1	S107	-	-	Q92618_S116;	277;	P	14;	14	5+ obs. at PTM>0.95 which is >=10% and <50% of total obs.;	21;	21
TRIMA	Caribbean manatee	Trichechus manatus	A0A2Y9RZZ1	T819	-	-	Q92618_T930;	1334;	P	7;	7	5+ obs. at PTM>0.95 which is >=10% and <50% of total obs.;	7;	7
TRIMA	Caribbean manatee	Trichechus manatus	A0A2Y9S016	S164	-	-	Q9H0F6_S165;	1909;	P	18;	18	5+ obs. at PTM>0.95 which is >=50% and <90% of total obs.;	116;	116
TRIMA	Caribbean manatee	Trichechus manatus	A0A2Y9S022	T11	-	-	Q08AM6_T11;	46;	P	9;	9	5+ obs. at PTM>0.95 which is >=90% of total obs.;	24;	24
TRIMA	Caribbean manatee	Trichechus manatus	A0A2Y9S022	S518	-	-	Q08AM6_S517;	1487;	P	7;	7	5+ obs. at PTM>0.95 which is >=10% and <50% of total obs.;	13;	13
TRIMA	Caribbean manatee	Trichechus manatus	A0A2Y9S055	S252	-	-	Q9C0A0_S520;	1217;	I	8;	8	5+ obs. at PTM>0.95 which is >=90% of total obs.;	18;	18
TRIMA	Caribbean manatee	Trichechus manatus	A0A2Y9S056	S37	-	-	Q14160_S37;	99;	L	10;	10	5+ obs. at PTM>0.95 which is >=90% of total obs.;	550;	550
TRIMA	Caribbean manatee	Trichechus manatus	A0A2Y9S056	T475	-	-	Q14160_T475;	650;	P	47;	47	5+ obs. at PTM>0.95 which is >=10% and <50% of total obs.;	32;	32
TRIMA	Caribbean manatee	Trichechus manatus	A0A2Y9S056	T607	-	-	Q14160_T607;	855;	P	6;	6	5+ obs. at PTM>0.95 which is >=10% and <50% of total obs.;	9;	9
TRIMA	Caribbean manatee	Trichechus manatus	A0A2Y9S056	S673	-	-	Q14160_S703;	991;	V	5;	5	5+ obs. at PTM>0.95 which is >=10% and <50% of total obs.;	14;	14
TRIMA	Caribbean manatee	Trichechus manatus	A0A2Y9S056	S678	-	-	Q14160_S708;	1026;	F	6;	6	5+ obs. at PTM>0.95 which is >=90% of total obs.;	49;	49
TRIMA	Caribbean manatee	Trichechus manatus	A0A2Y9S056	S719	-	-	Q14160_S749;	1231;	P	8;	8	5+ obs. at PTM>0.95 which is >=10% and <50% of total obs.;	26;	26
TRIMA	Caribbean manatee	Trichechus manatus	A0A2Y9S056	S734	-	-	Q14160_S764;	1256;	E	6;	6	5+ obs. at PTM>0.95 which is >=10% and <50% of total obs.;	5;	5
TRIMA	Caribbean manatee	Trichechus manatus	A0A2Y9S056	S845	-	-	Q14160_S875;	1542;	I	8;	8	5+ obs. at PTM>0.95 which is >=90% of total obs.;	275;	275
TRIMA	Caribbean manatee	Trichechus manatus	A0A2Y9S056	S909	-	-	Q14160_S939;	1626;	P	11;	11	5+ obs. at PTM>0.95 which is >=10% and <50% of total obs.;	9;	9
TRIMA	Caribbean manatee	Trichechus manatus	A0A2Y9S056	S1108	-	-	Q14160_S1140;	2105;	P	11;	11	5+ obs. at PTM>0.95 which is >=10% and <50% of total obs.;	63;	63
TRIMA	Caribbean manatee	Trichechus manatus	A0A2Y9S056	S1188	-	-	Q14160_S1220;	2202;	L	37;	37	5+ obs. at PTM>0.95 which is >=10% and <50% of total obs.;	329;	329
TRIMA	Caribbean manatee	Trichechus manatus	A0A2Y9S056	S1200	-	-	Q14160_S1232;	2214;	P	16;	16	5+ obs. at PTM>0.95 which is >=10% and <50% of total obs.;	53;	53
TRIMA	Caribbean manatee	Trichechus manatus	A0A2Y9S056	S1253	-	-	Q14160_S1285;	2561;	G	171;	171	5+ obs. at PTM>0.95 which is >=50% and <90% of total obs.;	17;	17
TRIMA	Caribbean manatee	Trichechus manatus	A0A2Y9S056	T1304	-	-	Q14160_T1306;	3565;	P	22;	22	5+ obs. at PTM>0.95 which is >=10% and <50% of total obs.;	377;	377
TRIMA	Caribbean manatee	Trichechus manatus	A0A2Y9S056	S1307	-	-	Q14160_S1309;	3568;	P	28;	28	5+ obs. at PTM>0.95 which is >=10% and <50% of total obs.;	655;	655
TRIMA	Caribbean manatee	Trichechus manatus	A0A2Y9S056	S1346	-	-	Q14160_S1348;	3721;	P	40;	40	5+ obs. at PTM>0.95 which is >=10% and <50% of total obs.;	178;	178
TRIMA	Caribbean manatee	Trichechus manatus	A0A2Y9S056	S1376	-	-	Q14160_S1378;	3753;	L	111;	111	5+ obs. at PTM>0.95 which is >=90% of total obs.;	643;	643
TRIMA	Caribbean manatee	Trichechus manatus	A0A2Y9S056	S1431	-	-	Q14160_S1448;	3934;	P	37;	37	5+ obs. at PTM>0.95 which is >=10% and <50% of total obs.;	867;	867
TRIMA	Caribbean manatee	Trichechus manatus	A0A2Y9S056	S1458	-	-	Q14160_S1475;	3964;	P	39;	39	5+ obs. at PTM>0.95 which is >=90% of total obs.;	1223;	1223
TRIMA	Caribbean manatee	Trichechus manatus	A0A2Y9S056	S1469	-	-	Q14160_S1486;	4055;	P	30;	30	5+ obs. at PTM>0.95 which is >=90% of total obs.;	262;	262
TRIMA	Caribbean manatee	Trichechus manatus	A0A2Y9S056	S1491	-	-	Q14160_S1508;	4219;	L	94;	94	5+ obs. at PTM>0.95 which is >=90% of total obs.;	411;	411
TRIMA	Caribbean manatee	Trichechus manatus	A0A2Y9S056	S1574	-	-	Q14160_S1566;	4396;	P	37;	37	5+ obs. at PTM>0.95 which is >=10% and <50% of total obs.;	363;	363
TRIMA	Caribbean manatee	Trichechus manatus	A0A2Y9S056	S1589	-	-	Q14160_S1581;	4765;	P	8;	8	5+ obs. at PTM>0.95 which is >=10% and <50% of total obs.;	55;	55
TRIMA	Caribbean manatee	Trichechus manatus	A0A2Y9S096	T811	-	-	P05556_T777;	1256;	G	21;	21	5+ obs. at PTM>0.95 which is >=10% and <50% of total obs.;	32;	32
TRIMA	Caribbean manatee	Trichechus manatus	A0A2Y9S096	S819	-	-	P05556_S785;	2145;	A	26;	26	5+ obs. at PTM>0.95 which is >=10% and <50% of total obs.;	32;	32
TRIMA	Caribbean manatee	Trichechus manatus	A0A2Y9S0D1	S56	-	-	O15117_S46;	1171;	P	8;	8	5+ obs. at PTM>0.95 which is >=10% and <50% of total obs.;	37;	37
TRIMA	Caribbean manatee	Trichechus manatus	A0A2Y9S0D4	T162	-	-	P18847_T162;	756;	P	6;	6	5+ obs. at PTM>0.95 which is >=90% of total obs.;	8;	8
TRIMA	Caribbean manatee	Trichechus manatus	A0A2Y9S0G7	S526	-	-	P12036_S532;	852;	P	11;	11	5+ obs. at PTM>0.95 which is >=90% of total obs.;	94;	94
TRIMA	Caribbean manatee	Trichechus manatus	A0A2Y9S0G7	S540	-	-	P12036_S540;	866;	P	5;	5	5+ obs. at PTM>0.95 which is >=50% and <90% of total obs.;	122;	122
TRIMA	Caribbean manatee	Trichechus manatus	A0A2Y9S0G7	S546	-	-	P12036_S546;	872;	P	9;	9	5+ obs. at PTM>0.95 which is >=50% and <90% of total obs.;	125;	125
TRIMA	Caribbean manatee	Trichechus manatus	A0A2Y9S0G7	S580	-	-	P12036_S574;	955;	P	5;	5	5+ obs. at PTM>0.95 which is >=50% and <90% of total obs.;	122;	122
TRIMA	Caribbean manatee	Trichechus manatus	A0A2Y9S0G7	S586	-	-	P12036_S580;	975;	P	9;	9	5+ obs. at PTM>0.95 which is >=50% and <90% of total obs.;	125;	125
TRIMA	Caribbean manatee	Trichechus manatus	A0A2Y9S0G7	T620	-	-	P12036_T620;	1022;	P	6;	6	5+ obs. at PTM>0.95 which is >=50% and <90% of total obs.;	74;	74
TRIMA	Caribbean manatee	Trichechus manatus	A0A2Y9S0G7	S628	-	-	P12036_S628;	1040;	P	5;	5	5+ obs. at PTM>0.95 which is >=50% and <90% of total obs.;	120;	120
TRIMA	Caribbean manatee	Trichechus manatus	A0A2Y9S0G7	S634	-	-	P12036_S634;	1046;	P	8;	8	5+ obs. at PTM>0.95 which is >=50% and <90% of total obs.;	123;	123
TRIMA	Caribbean manatee	Trichechus manatus	A0A2Y9S0G7	S721	-	-	P12036_S710;	1181;	P	6;	6	5+ obs. at PTM>0.95 which is >=50% and <90% of total obs.;	14;	14
TRIMA	Caribbean manatee	Trichechus manatus	A0A2Y9S0G7	T727	-	-	P12036_T716;	1187;	P	5;	5	5+ obs. at PTM>0.95 which is >=50% and <90% of total obs.;	10;	10
TRIMA	Caribbean manatee	Trichechus manatus	A0A2Y9S0G7	S735	-	-	P12036_S724;	1201;	P	5;	5	5+ obs. at PTM>0.95 which is >=50% and <90% of total obs.;	14;	14
TRIMA	Caribbean manatee	Trichechus manatus	A0A2Y9S0G7	S747	-	-	P12036_S744;	1235;	P	5;	5	5+ obs. at PTM>0.95 which is >=50% and <90% of total obs.;	10;	10
TRIMA	Caribbean manatee	Trichechus manatus	A0A2Y9S0G7	S755	-	-	P12036_S752;	1250;	P	5;	5	5+ obs. at PTM>0.95 which is >=50% and <90% of total obs.;	14;	14
TRIMA	Caribbean manatee	Trichechus manatus	A0A2Y9S0G7	S766	-	-	P12036_S769;	1267;	P	5;	5	5+ obs. at PTM>0.95 which is >=10% and <50% of total obs.;	10;	10
TRIMA	Caribbean manatee	Trichechus manatus	A0A2Y9S0G7	T791	-	-	P12036_T793;	1307;	P	6;	6	5+ obs. at PTM>0.95 which is >=10% and <50% of total obs.;	5;	5
TRIMA	Caribbean manatee	Trichechus manatus	A0A2Y9S0G7	S799	-	-	P12036_S801;	1315;	P	5;	5	5+ obs. at PTM>0.95 which is >=50% and <90% of total obs.;	19;	19
TRIMA	Caribbean manatee	Trichechus manatus	A0A2Y9S0G7	S826	-	-	P12036_S828;	1368;	P	5;	5	5+ obs. at PTM>0.95 which is >=90% of total obs.;	34;	34
TRIMA	Caribbean manatee	Trichechus manatus	A0A2Y9S0G7	T907	-	-	P12036_T911;	1483;	P	5;	5	5+ obs. at PTM>0.95 which is >=90% of total obs.;	10;	10
TRIMA	Caribbean manatee	Trichechus manatus	A0A2Y9S0H5	S135	-	-	O96017_S120;	272;	C	9;	9	5+ obs. at PTM>0.95 which is >=50% and <90% of total obs.;	30;	30
TRIMA	Caribbean manatee	Trichechus manatus	A0A2Y9S0H5	T558	-	-	O96017_T516;	882;	T	17;	17	5+ obs. at PTM>0.95 which is >=10% and <50% of total obs.;	5;	5
TRIMA	Caribbean manatee	Trichechus manatus	A0A2Y9S0J4	S329	-	-	Q9H9D4_S311;	556;	P	5;	5	5+ obs. at PTM>0.95 which is >=50% and <90% of total obs.;	41;	41
TRIMA	Caribbean manatee	Trichechus manatus	A0A2Y9S0J4	S362	-	-	Q9H9D4_S338;	623;	P	5;	5	5+ obs. at PTM>0.95 which is >=10% and <50% of total obs.;	16;	16
TRIMA	Caribbean manatee	Trichechus manatus	A0A2Y9S0K7	T351	-	-	Q96BD5_T350;	1196;	P	9;	9	5+ obs. at PTM>0.95 which is >=50% and <90% of total obs.;	127;	127
TRIMA	Caribbean manatee	Trichechus manatus	A0A2Y9S0L4	S394	-	-	O75143_S361;	535;	P	14;	14	5+ obs. at PTM>0.95 which is >=10% and <50% of total obs.;	38;	38
TRIMA	Caribbean manatee	Trichechus manatus	A0A2Y9S0L8	S156	-	-	Q8WXG6_S156;	1045;	P	8;	8	5+ obs. at PTM>0.95 which is >=10% and <50% of total obs.;	33;	33
TRIMA	Caribbean manatee	Trichechus manatus	A0A2Y9S0L8	S230	-	-	Q8WXG6_S230;	1130;	L	5;	5	5+ obs. at PTM>0.95 which is >=90% of total obs.;	240;	240
TRIMA	Caribbean manatee	Trichechus manatus	A0A2Y9S0L8	S813	-	-	Q8WXG6_S813;	2224;	L	21;	21	5+ obs. at PTM>0.95 which is >=90% of total obs.;	6;	6
TRIMA	Caribbean manatee	Trichechus manatus	A0A2Y9S0L8	S820	-	-	Q8WXG6_S820;	2231;	D	12;	12	5+ obs. at PTM>0.95 which is >=10% and <50% of total obs.;	16;	16
TRIMA	Caribbean manatee	Trichechus manatus	A0A2Y9S0L8	S910	-	-	Q8WXG6_S930;	2452;	P	14;	14	5+ obs. at PTM>0.95 which is >=90% of total obs.;	165;	165
TRIMA	Caribbean manatee	Trichechus manatus	A0A2Y9S0L8	S1201	-	-	Q8WXG6_S1239;	2890;	D	13;	13	5+ obs. at PTM>0.95 which is >=10% and <50% of total obs.;	99;	99
TRIMA	Caribbean manatee	Trichechus manatus	A0A2Y9S0L8	S1232	-	-	Q8WXG6_S1270;	2944;	P	10;	10	5+ obs. at PTM>0.95 which is >=10% and <50% of total obs.;	14;	14
TRIMA	Caribbean manatee	Trichechus manatus	A0A2Y9S0M7	S978	-	-	Q12913_S1009;	3002;	F	7;	7	5+ obs. at PTM>0.95 which is >=50% and <90% of total obs.;	119;	119
TRIMA	Caribbean manatee	Trichechus manatus	A0A2Y9S0Q8	S696	-	-	Q9NSI6_S696;	1817;	L	12;	12	5+ obs. at PTM>0.95 which is >=50% and <90% of total obs.;	56;	56
TRIMA	Caribbean manatee	Trichechus manatus	A0A2Y9S0Q8	S701	-	-	Q9NSI6_S701;	1822;	P	5;	5	5+ obs. at PTM>0.95 which is >=10% and <50% of total obs.;	24;	24
TRIMA	Caribbean manatee	Trichechus manatus	A0A2Y9S0Q8	S1475	-	-	Q9NSI6_S1475;	3238;	P	16;	16	5+ obs. at PTM>0.95 which is >=50% and <90% of total obs.;	198;	198
TRIMA	Caribbean manatee	Trichechus manatus	A0A2Y9S0Q8	S1607	-	-	Q9NSI6_S1605;	3424;	D	12;	12	5+ obs. at PTM>0.95 which is >=10% and <50% of total obs.;	15;	15
TRIMA	Caribbean manatee	Trichechus manatus	A0A2Y9S0Q8	S1609	-	-	Q9NSI6_S1607;	3426;	D	11;	11	5+ obs. at PTM>0.95 which is >=10% and <50% of total obs.;	19;	19
TRIMA	Caribbean manatee	Trichechus manatus	A0A2Y9S0Q8	S1680	-	-	Q9NSI6_S1678;	3506;	E	10;	10	5+ obs. at PTM>0.95 which is >=90% of total obs.;	33;	33
TRIMA	Caribbean manatee	Trichechus manatus	A0A2Y9S0Q8	S1685	-	-	Q9NSI6_S1683;	3511;	L	6;	6	5+ obs. at PTM>0.95 which is >=10% and <50% of total obs.;	12;	12
TRIMA	Caribbean manatee	Trichechus manatus	A0A2Y9S0Q8	S1789	-	-	Q9NSI6_S1788;	3959;	E	16;	16	5+ obs. at PTM>0.95 which is >=10% and <50% of total obs.;	66;	66
TRIMA	Caribbean manatee	Trichechus manatus	A0A2Y9S0Q8	S1948	-	-	Q9NSI6_S1943;	4144;	D	11;	11	5+ obs. at PTM>0.95 which is >=50% and <90% of total obs.;	33;	33
TRIMA	Caribbean manatee	Trichechus manatus	A0A2Y9S0Q8	S2025	-	-	Q9NSI6_S2020;	4234;	E	14;	14	5+ obs. at PTM>0.95 which is >=10% and <50% of total obs.;	26;	26
TRIMA	Caribbean manatee	Trichechus manatus	A0A2Y9S0S9	T196	-	-	Q9BYG3_T234;	1019;	P	95;	95	5+ obs. at PTM>0.95 which is >=10% and <50% of total obs.;	260;	260
TRIMA	Caribbean manatee	Trichechus manatus	A0A2Y9S0S9	T200	-	-	Q9BYG3_T238;	1089;	P	94;	94	5+ obs. at PTM>0.95 which is >=10% and <50% of total obs.;	284;	284
TRIMA	Caribbean manatee	Trichechus manatus	A0A2Y9S0S9	T241	-	-	Q9BYG3_T279;	1207;	P	10;	10	5+ obs. at PTM>0.95 which is >=10% and <50% of total obs.;	42;	42
TRIMA	Caribbean manatee	Trichechus manatus	A0A2Y9S0W1	S36	-	-	Q9NYB0_S36;	76;	P	15;	15	5+ obs. at PTM>0.95 which is >=50% and <90% of total obs.;	148;	148
TRIMA	Caribbean manatee	Trichechus manatus	A0A2Y9S0W1	S155	-	-	Q9NYB0_S154;	270;	P	19;	19	5+ obs. at PTM>0.95 which is >=10% and <50% of total obs.;	111;	111
TRIMA	Caribbean manatee	Trichechus manatus	A0A2Y9S0W1	S204	-	-	Q9NYB0_S203;	480;	P	97;	97	5+ obs. at PTM>0.95 which is >=10% and <50% of total obs.;	935;	935
TRIMA	Caribbean manatee	Trichechus manatus	A0A2Y9S0W1	T231	-	-	Q9NYB0_T230;	563;	P	6;	6	5+ obs. at PTM>0.95 which is >=50% and <90% of total obs.;	62;	62
TRIMA	Caribbean manatee	Trichechus manatus	A0A2Y9S112	S830	-	-	Q96SK3_S668;	2463;	G	6;	6	5+ obs. at PTM>0.95 which is >=10% and <50% of total obs.;	5;	5
TRIMA	Caribbean manatee	Trichechus manatus	A0A2Y9S121	S1437	-	-	Q8IYD8_S1437;	3146;	P	7;	7	5+ obs. at PTM>0.95 which is >=90% of total obs.;	51;	51
TRIMA	Caribbean manatee	Trichechus manatus	A0A2Y9S121	S1675	-	-	Q8IYD8_S1673;	3435;	S	8;	8	5+ obs. at PTM>0.95 which is >=90% of total obs.;	76;	76
TRIMA	Caribbean manatee	Trichechus manatus	A0A2Y9S121	S1676	-	-	Q8IYD8_S1674;	3436;	E	8;	8	5+ obs. at PTM>0.95 which is >=90% of total obs.;	76;	76
TRIMA	Caribbean manatee	Trichechus manatus	A0A2Y9S125	S138	-	-	Q96GY3_S138;	296;	P	13;	13	5+ obs. at PTM>0.95 which is >=10% and <50% of total obs.;	30;	30
TRIMA	Caribbean manatee	Trichechus manatus	A0A2Y9S125	S182	-	-	Q96GY3_S182;	354;	P	29;	29	5+ obs. at PTM>0.95 which is >=10% and <50% of total obs.;	101;	101
TRIMA	Caribbean manatee	Trichechus manatus	A0A2Y9S137	S31	-	-	O00267_S32;	290;	A	9;	9	5+ obs. at PTM>0.95 which is >=10% and <50% of total obs.;	20;	20
TRIMA	Caribbean manatee	Trichechus manatus	A0A2Y9S137	S35	-	-	O00267_S36;	311;	E	8;	8	5+ obs. at PTM>0.95 which is >=10% and <50% of total obs.;	38;	38
TRIMA	Caribbean manatee	Trichechus manatus	A0A2Y9S137	S666	-	-	O00267_S666;	1549;	P	65;	65	5+ obs. at PTM>0.95 which is >=50% and <90% of total obs.;	1161;	1161
TRIMA	Caribbean manatee	Trichechus manatus	A0A2Y9S137	S671	-	-	O00267_S671;	1555;	P	13;	13	5+ obs. at PTM>0.95 which is >=10% and <50% of total obs.;	44;	44
TRIMA	Caribbean manatee	Trichechus manatus	A0A2Y9S137	T775	-	-	O00267_T775;	1772;	P	44;	44	5+ obs. at PTM>0.95 which is >=10% and <50% of total obs.;	12;	12
TRIMA	Caribbean manatee	Trichechus manatus	A0A2Y9S137	T791	-	-	O00267_T791;	1793;	P	101;	101	5+ obs. at PTM>0.95 which is >=10% and <50% of total obs.;	16;	16
TRIMA	Caribbean manatee	Trichechus manatus	A0A2Y9S137	T799	-	-	O00267_T799;	1841;	P	47;	47	5+ obs. at PTM>0.95 which is >=10% and <50% of total obs.;	19;	19
TRIMA	Caribbean manatee	Trichechus manatus	A0A2Y9S137	T806	-	-	O00267_T806;	1852;	P	78;	78	5+ obs. at PTM>0.95 which is >=10% and <50% of total obs.;	20;	20
TRIMA	Caribbean manatee	Trichechus manatus	A0A2Y9S137	T1034	-	-	O00267_T1034;	2189;	P	51;	51	5+ obs. at PTM>0.95 which is >=10% and <50% of total obs.;	114;	114
TRIMA	Caribbean manatee	Trichechus manatus	A0A2Y9S161	S264	-	-	Q9Y4C1_S264;	1806;	S	10;	10	5+ obs. at PTM>0.95 which is >=10% and <50% of total obs.;	13;	13
TRIMA	Caribbean manatee	Trichechus manatus	A0A2Y9S161	S325	-	-	Q9Y4C1_S325;	2268;	P	14;	14	5+ obs. at PTM>0.95 which is >=50% and <90% of total obs.;	114;	114
TRIMA	Caribbean manatee	Trichechus manatus	A0A2Y9S161	S471	-	-	Q9Y4C1_S463;	3006;	P	8;	8	5+ obs. at PTM>0.95 which is >=10% and <50% of total obs.;	13;	13
TRIMA	Caribbean manatee	Trichechus manatus	A0A2Y9S1A4	S86	-	-	P0DPH7_S48;P68363_S48;Q71U36_S48;	173;138;172;	F	57;58;57;	57	5+ obs. at PTM>0.95 which is >=10% and <50% of total obs.;5+ obs. at PTM>0.95 which is >=10% and <50% of total obs.;5+ obs. at PTM>0.95 which is >=10% and <50% of total obs.;	1494;747;747;	996
TRIMA	Caribbean manatee	Trichechus manatus	A0A2Y9S1A4	T132	-	-	P0DPH7_T94;	220;	G	5;	5	5+ obs. at PTM>0.95 which is >=50% and <90% of total obs.;	8;	8
TRIMA	Caribbean manatee	Trichechus manatus	A0A2Y9S1A4	S196	-	-	P0DPH7_S158;P68363_S158;Q71U36_S158;	284;373;284;	V	8;8;8;	8	5+ obs. at PTM>0.95 which is >=50% and <90% of total obs.;5+ obs. at PTM>0.95 which is >=50% and <90% of total obs.;5+ obs. at PTM>0.95 which is >=50% and <90% of total obs.;	132;66;66;	88
TRIMA	Caribbean manatee	Trichechus manatus	A0A2Y9S1A4	T261	-	-	P0DPH7_T223;	349;	Y	34;	34	5+ obs. at PTM>0.95 which is >=10% and <50% of total obs.;	8;	8
TRIMA	Caribbean manatee	Trichechus manatus	A0A2Y9S1A4	S325	-	-	P0DPH7_S287;Q71U36_S287;	413;413;	V	43;43;	43	5+ obs. at PTM>0.95 which is >=50% and <90% of total obs.;5+ obs. at PTM>0.95 which is >=10% and <50% of total obs.;	22;12;	17
TRIMA	Caribbean manatee	Trichechus manatus	A0A2Y9S1A4	T372	-	-	P0DPH7_T334;P68363_T334;Q71U36_T334;	460;549;460;	I	25;27;24;	25	5+ obs. at PTM>0.95 which is >=90% of total obs.;5+ obs. at PTM>0.95 which is >=90% of total obs.;5+ obs. at PTM>0.95 which is >=90% of total obs.;	264;132;132;	176
TRIMA	Caribbean manatee	Trichechus manatus	A0A2Y9S1A4	S378	-	-	P68363_S340;	555;	I	35;	35	5+ obs. at PTM>0.95 which is >=50% and <90% of total obs.;	521;	521
TRIMA	Caribbean manatee	Trichechus manatus	A0A2Y9S1A4	S477	-	-	P68363_S439;Q71U36_S439;	654;565;	V	53;53;	53	5+ obs. at PTM>0.95 which is >=50% and <90% of total obs.;5+ obs. at PTM>0.95 which is >=50% and <90% of total obs.;	416;417;	416
TRIMA	Caribbean manatee	Trichechus manatus	A0A2Y9S1J8	S305	-	-	Q9UBW7_S305;	689;	P	27;	27	5+ obs. at PTM>0.95 which is >=10% and <50% of total obs.;	189;	189
TRIMA	Caribbean manatee	Trichechus manatus	A0A2Y9S1J8	S838	-	-	Q9UBW7_S838;	1941;	P	21;	21	5+ obs. at PTM>0.95 which is >=10% and <50% of total obs.;	282;	282
TRIMA	Caribbean manatee	Trichechus manatus	A0A2Y9S1J8	T1392	-	-	Q9UBW7_T1376;	2988;	D	14;	14	5+ obs. at PTM>0.95 which is >=90% of total obs.;	35;	35
TRIMA	Caribbean manatee	Trichechus manatus	A0A2Y9S1L0	T285	-	-	O94967_T285;	1799;	P	15;	15	5+ obs. at PTM>0.95 which is >=10% and <50% of total obs.;	6;	6
TRIMA	Caribbean manatee	Trichechus manatus	A0A2Y9S1L0	S304	-	-	O94967_S304;	1818;	A	11;	11	5+ obs. at PTM>0.95 which is >=10% and <50% of total obs.;	12;	12
TRIMA	Caribbean manatee	Trichechus manatus	A0A2Y9S1L0	S312	-	-	O94967_S312;	1826;	L	11;	11	5+ obs. at PTM>0.95 which is >=50% and <90% of total obs.;	127;	127
TRIMA	Caribbean manatee	Trichechus manatus	A0A2Y9S1L2	S567	-	-	Q9UKL3_S567;	845;	P	15;	15	5+ obs. at PTM>0.95 which is >=50% and <90% of total obs.;	79;	79
TRIMA	Caribbean manatee	Trichechus manatus	A0A2Y9S1L2	S864	-	-	Q9UKL3_S875;	1450;	P	12;	12	5+ obs. at PTM>0.95 which is >=50% and <90% of total obs.;	58;	58
TRIMA	Caribbean manatee	Trichechus manatus	A0A2Y9S1L2	T1333	-	-	Q9UKL3_T1340;	2017;	P	6;	6	5+ obs. at PTM>0.95 which is >=50% and <90% of total obs.;	18;	18
TRIMA	Caribbean manatee	Trichechus manatus	A0A2Y9S1L2	S1530	-	-	Q9UKL3_S1537;	2224;	N	9;	9	5+ obs. at PTM>0.95 which is >=90% of total obs.;	67;	67
TRIMA	Caribbean manatee	Trichechus manatus	A0A2Y9S1V5	S80	-	-	Q9Y3Y2_S40;	80;	M	5;	5	5+ obs. at PTM>0.95 which is >=50% and <90% of total obs.;	6;	6
TRIMA	Caribbean manatee	Trichechus manatus	A0A2Y9S1V5	T283	-	-	Q9Y3Y2_T242;	349;	D	15;	15	5+ obs. at PTM>0.95 which is >=10% and <50% of total obs.;	41;	41
TRIMA	Caribbean manatee	Trichechus manatus	A0A2Y9S1V6	S25	-	-	Q8IXJ6_S23;	308;	D	14;	14	5+ obs. at PTM>0.95 which is >=10% and <50% of total obs.;	26;	26
TRIMA	Caribbean manatee	Trichechus manatus	A0A2Y9S1V6	S27	-	-	Q8IXJ6_S25;	310;	D	17;	17	5+ obs. at PTM>0.95 which is >=10% and <50% of total obs.;	28;	28
TRIMA	Caribbean manatee	Trichechus manatus	A0A2Y9S1V6	S400	-	-	Q8IXJ6_S372;	1175;	P	8;	8	5+ obs. at PTM>0.95 which is >=50% and <90% of total obs.;	508;	508
TRIMA	Caribbean manatee	Trichechus manatus	A0A2Y9S1W5	S94	-	-	O60292_S100;	137;	P	10;	10	5+ obs. at PTM>0.95 which is >=10% and <50% of total obs.;	30;	30
TRIMA	Caribbean manatee	Trichechus manatus	A0A2Y9S1W5	S142	-	-	O60292_S146;	225;	K	10;	10	5+ obs. at PTM>0.95 which is >=90% of total obs.;	101;	101
TRIMA	Caribbean manatee	Trichechus manatus	A0A2Y9S1W5	S154	-	-	O60292_S158;	267;	P	35;	35	5+ obs. at PTM>0.95 which is >=90% of total obs.;	60;	60
TRIMA	Caribbean manatee	Trichechus manatus	A0A2Y9S1W5	S168	-	-	O60292_S172;	301;	E	15;	15	5+ obs. at PTM>0.95 which is >=10% and <50% of total obs.;	35;	35
TRIMA	Caribbean manatee	Trichechus manatus	A0A2Y9S1W5	S986	-	-	O60292_S1135;	1639;	F	5;	5	5+ obs. at PTM>0.95 which is >=50% and <90% of total obs.;	22;	22
TRIMA	Caribbean manatee	Trichechus manatus	A0A2Y9S1W5	S1215	-	-	O60292_S1364;	1989;	P	16;	16	5+ obs. at PTM>0.95 which is >=50% and <90% of total obs.;	332;	332
TRIMA	Caribbean manatee	Trichechus manatus	A0A2Y9S1W5	T1238	-	-	O60292_T1387;	2016;	P	9;	9	5+ obs. at PTM>0.95 which is >=10% and <50% of total obs.;	9;	9
TRIMA	Caribbean manatee	Trichechus manatus	A0A2Y9S1W5	S1384	-	-	O60292_S1534;	2240;	P	6;	6	5+ obs. at PTM>0.95 which is >=10% and <50% of total obs.;	25;	25
TRIMA	Caribbean manatee	Trichechus manatus	A0A2Y9S1W5	S1394	-	-	O60292_S1544;	2269;	D	41;	41	5+ obs. at PTM>0.95 which is >=10% and <50% of total obs.;	132;	132
TRIMA	Caribbean manatee	Trichechus manatus	A0A2Y9S1W5	T1550	-	-	O60292_T1699;	2613;	P	6;	6	5+ obs. at PTM>0.95 which is >=10% and <50% of total obs.;	40;	40
TRIMA	Caribbean manatee	Trichechus manatus	A0A2Y9S1X5	S85	-	-	Q9H7P9_S90;	715;	P	7;	7	5+ obs. at PTM>0.95 which is >=90% of total obs.;	18;	18
TRIMA	Caribbean manatee	Trichechus manatus	A0A2Y9S1X5	S398	-	-	Q9H7P9_S610;	1919;	P	6;	6	5+ obs. at PTM>0.95 which is >=50% and <90% of total obs.;	46;	46
TRIMA	Caribbean manatee	Trichechus manatus	A0A2Y9S1X5	T1023	-	-	Q9H7P9_T1257;	3351;	P	40;	40	5+ obs. at PTM>0.95 which is >=10% and <50% of total obs.;	117;	117
TRIMA	Caribbean manatee	Trichechus manatus	A0A2Y9S1X5	S1027	-	-	Q9H7P9_S1261;	3355;	P	39;	39	5+ obs. at PTM>0.95 which is >=10% and <50% of total obs.;	143;	143
TRIMA	Caribbean manatee	Trichechus manatus	A0A2Y9S1Y0	S18	-	-	Q9BV40_S18;	216;	E	7;	7	5+ obs. at PTM>0.95 which is >=90% of total obs.;	17;	17
TRIMA	Caribbean manatee	Trichechus manatus	A0A2Y9S1Y0	T48	-	-	Q9BV40_T48;	246;	E	46;	46	5+ obs. at PTM>0.95 which is >=10% and <50% of total obs.;	34;	34
TRIMA	Caribbean manatee	Trichechus manatus	A0A2Y9S201	S133	-	-	O43493_S298;	535;	G	10;	10	5+ obs. at PTM>0.95 which is >=10% and <50% of total obs.;	326;	326
TRIMA	Caribbean manatee	Trichechus manatus	A0A2Y9S217	T131	-	-	Q9H9L4_T131;	795;	P	25;	25	5+ obs. at PTM>0.95 which is >=50% and <90% of total obs.;	6;	6
TRIMA	Caribbean manatee	Trichechus manatus	A0A2Y9S217	S147	-	-	Q9H9L4_S147;	882;	W	10;	10	5+ obs. at PTM>0.95 which is >=10% and <50% of total obs.;	22;	22
TRIMA	Caribbean manatee	Trichechus manatus	A0A2Y9S217	S149	-	-	Q9H9L4_S149;	884;	D	14;	14	5+ obs. at PTM>0.95 which is >=10% and <50% of total obs.;	31;	31
TRIMA	Caribbean manatee	Trichechus manatus	A0A2Y9S217	S168	-	-	Q9H9L4_S168;	934;	E	8;	8	5+ obs. at PTM>0.95 which is >=90% of total obs.;	13;	13
TRIMA	Caribbean manatee	Trichechus manatus	A0A2Y9S217	S172	-	-	Q9H9L4_S172;	938;	I	8;	8	5+ obs. at PTM>0.95 which is >=50% and <90% of total obs.;	12;	12
TRIMA	Caribbean manatee	Trichechus manatus	A0A2Y9S217	S175	-	-	Q9H9L4_S175;	972;	D	8;	8	5+ obs. at PTM>0.95 which is >=90% of total obs.;	14;	14
TRIMA	Caribbean manatee	Trichechus manatus	A0A2Y9S235	S190	-	-	Q9BUJ2_S194;	1368;	P	193;	193	5+ obs. at PTM>0.95 which is >=10% and <50% of total obs.;	1331;	1331
TRIMA	Caribbean manatee	Trichechus manatus	A0A2Y9S235	S508	-	-	Q9BUJ2_S512;	2328;	A	21;	21	5+ obs. at PTM>0.95 which is >=10% and <50% of total obs.;	52;	52
TRIMA	Caribbean manatee	Trichechus manatus	A0A2Y9S249	T754	-	-	Q92888_T695;	2704;	P	8;	8	5+ obs. at PTM>0.95 which is >=50% and <90% of total obs.;	15;	15
TRIMA	Caribbean manatee	Trichechus manatus	A0A2Y9S2B3	T512	-	-	Q05469_T813;	1207;	A	5;	5	5+ obs. at PTM>0.95 which is >=90% of total obs.;	9;	9
TRIMA	Caribbean manatee	Trichechus manatus	A0A2Y9S2B3	S563	-	-	Q05469_S855;	1290;	E	13;	13	5+ obs. at PTM>0.95 which is >=10% and <50% of total obs.;	62;	62
TRIMA	Caribbean manatee	Trichechus manatus	A0A2Y9S2C5	S514	-	-	Q9BYV9_S510;	1219;	P	11;	11	5+ obs. at PTM>0.95 which is >=90% of total obs.;	5;	5
TRIMA	Caribbean manatee	Trichechus manatus	A0A2Y9S2D4	S427	-	-	Q8NFC6_S482;	687;	D	36;	36	5+ obs. at PTM>0.95 which is >=10% and <50% of total obs.;	584;	584
TRIMA	Caribbean manatee	Trichechus manatus	A0A2Y9S2D4	S429	-	-	Q8NFC6_S484;	689;	D	35;	35	5+ obs. at PTM>0.95 which is >=10% and <50% of total obs.;	593;	593
TRIMA	Caribbean manatee	Trichechus manatus	A0A2Y9S2D4	S580	-	-	Q8NFC6_S635;	850;	E	13;	13	5+ obs. at PTM>0.95 which is >=10% and <50% of total obs.;	48;	48
TRIMA	Caribbean manatee	Trichechus manatus	A0A2Y9S2D4	S1021	-	-	Q8NFC6_S1077;	1324;	L	15;	15	5+ obs. at PTM>0.95 which is >=10% and <50% of total obs.;	52;	52
TRIMA	Caribbean manatee	Trichechus manatus	A0A2Y9S2D4	T1300	-	-	Q8NFC6_T1354;	1651;	P	9;	9	5+ obs. at PTM>0.95 which is >=50% and <90% of total obs.;	31;	31
TRIMA	Caribbean manatee	Trichechus manatus	A0A2Y9S2D4	S2153	-	-	Q8NFC6_S2203;	2638;	P	7;	7	5+ obs. at PTM>0.95 which is >=50% and <90% of total obs.;	61;	61
TRIMA	Caribbean manatee	Trichechus manatus	A0A2Y9S2D4	S2728	-	-	Q8NFC6_S2779;	3330;	S	20;	20	5+ obs. at PTM>0.95 which is >=10% and <50% of total obs.;	123;	123
TRIMA	Caribbean manatee	Trichechus manatus	A0A2Y9S2D4	S2935	-	-	Q8NFC6_S2986;	3558;	D	21;	21	5+ obs. at PTM>0.95 which is >=10% and <50% of total obs.;	428;	428
TRIMA	Caribbean manatee	Trichechus manatus	A0A2Y9S2D4	S3010	-	-	Q8NFC6_S3019;	3639;	P	15;	15	5+ obs. at PTM>0.95 which is >=10% and <50% of total obs.;	106;	106
TRIMA	Caribbean manatee	Trichechus manatus	A0A2Y9S2D4	S3020	-	-	Q8NFC6_S3029;	3649;	P	14;	14	5+ obs. at PTM>0.95 which is >=90% of total obs.;	179;	179
TRIMA	Caribbean manatee	Trichechus manatus	A0A2Y9S2E6	S74	-	-	Q9NQ75_S200;	629;	P	108;	108	5+ obs. at PTM>0.95 which is >=10% and <50% of total obs.;	23;	23
TRIMA	Caribbean manatee	Trichechus manatus	A0A2Y9S2G3	S163	-	-	P41162_S159;	681;	P	11;	11	5+ obs. at PTM>0.95 which is >=10% and <50% of total obs.;	74;	74
TRIMA	Caribbean manatee	Trichechus manatus	A0A2Y9S2G3	S250	-	-	P41162_S245;	1048;	P	30;	30	5+ obs. at PTM>0.95 which is >=50% and <90% of total obs.;	40;	40
TRIMA	Caribbean manatee	Trichechus manatus	A0A2Y9S2G3	S255	-	-	P41162_S250;	1053;	P	28;	28	5+ obs. at PTM>0.95 which is >=10% and <50% of total obs.;	25;	25
TRIMA	Caribbean manatee	Trichechus manatus	A0A2Y9S2G3	S320	-	-	P41162_S315;	1224;	P	5;	5	5+ obs. at PTM>0.95 which is >=10% and <50% of total obs.;	9;	9
TRIMA	Caribbean manatee	Trichechus manatus	A0A2Y9S2I5	T3	-	-	P02545_T3;	308;	P	7;	7	5+ obs. at PTM>0.95 which is >=10% and <50% of total obs.;	34;	34
TRIMA	Caribbean manatee	Trichechus manatus	A0A2Y9S2I5	S5	-	-	P02545_S5;	310;	Q	7;	7	5+ obs. at PTM>0.95 which is >=10% and <50% of total obs.;	13;	13
TRIMA	Caribbean manatee	Trichechus manatus	A0A2Y9S2I5	S22	-	-	P02545_S22;	389;	P	188;	188	5+ obs. at PTM>0.95 which is >=10% and <50% of total obs.;	1374;	1374
TRIMA	Caribbean manatee	Trichechus manatus	A0A2Y9S2I5	S51	-	-	P02545_S51;	444;	L	12;	12	5+ obs. at PTM>0.95 which is >=10% and <50% of total obs.;	58;	58
TRIMA	Caribbean manatee	Trichechus manatus	A0A2Y9S2I5	S66	-	-	P02545_S66;	459;	E	10;	10	5+ obs. at PTM>0.95 which is >=10% and <50% of total obs.;	10;	10
TRIMA	Caribbean manatee	Trichechus manatus	A0A2Y9S2I5	S212	-	-	P02545_S212;	629;	E	14;	14	5+ obs. at PTM>0.95 which is >=10% and <50% of total obs.;	17;	17
TRIMA	Caribbean manatee	Trichechus manatus	A0A2Y9S2I5	S301	-	-	P02545_S301;	719;	L	132;	132	5+ obs. at PTM>0.95 which is >=10% and <50% of total obs.;	128;	128
TRIMA	Caribbean manatee	Trichechus manatus	A0A2Y9S2I5	S326	-	-	P02545_S326;	745;	L	12;	12	5+ obs. at PTM>0.95 which is >=90% of total obs.;	15;	15
TRIMA	Caribbean manatee	Trichechus manatus	A0A2Y9S2I5	S390	-	-	P02545_S390;	825;	P	193;	193	5+ obs. at PTM>0.95 which is >=10% and <50% of total obs.;	3436;	3436
TRIMA	Caribbean manatee	Trichechus manatus	A0A2Y9S2I5	S392	-	-	P02545_S392;	827;	P	155;	155	5+ obs. at PTM>0.95 which is >=10% and <50% of total obs.;	3022;	3022
TRIMA	Caribbean manatee	Trichechus manatus	A0A2Y9S2I5	T423	-	-	P02545_T423;	903;	S	14;	14	5+ obs. at PTM>0.95 which is >=10% and <50% of total obs.;	26;	26
TRIMA	Caribbean manatee	Trichechus manatus	A0A2Y9S2I5	S458	-	-	P02545_S458;	958;	N	213;	213	5+ obs. at PTM>0.95 which is >=10% and <50% of total obs.;	692;	692
TRIMA	Caribbean manatee	Trichechus manatus	A0A2Y9S2I5	S533	-	-	P02545_S533;	1035;	T	7;	7	5+ obs. at PTM>0.95 which is >=10% and <50% of total obs.;	36;	36
TRIMA	Caribbean manatee	Trichechus manatus	A0A2Y9S2I5	T590	-	-	P02545_T590;	1197;	C	6;	6	5+ obs. at PTM>0.95 which is >=10% and <50% of total obs.;	26;	26
TRIMA	Caribbean manatee	Trichechus manatus	A0A2Y9S2I5	S628	-	-	P02545_S628;	1247;	V	32;	32	5+ obs. at PTM>0.95 which is >=10% and <50% of total obs.;	435;	435
TRIMA	Caribbean manatee	Trichechus manatus	A0A2Y9S2I5	S632	-	-	P02545_S632;	1322;	G	32;	32	5+ obs. at PTM>0.95 which is >=10% and <50% of total obs.;	354;	354
TRIMA	Caribbean manatee	Trichechus manatus	A0A2Y9S2I5	S636	-	-	P02545_S636;	1328;	F	39;	39	5+ obs. at PTM>0.95 which is >=10% and <50% of total obs.;	449;	449
TRIMA	Caribbean manatee	Trichechus manatus	A0A2Y9S2I5	S652	-	-	P02545_S652;	1634;	P	15;	15	5+ obs. at PTM>0.95 which is >=10% and <50% of total obs.;	78;	78
TRIMA	Caribbean manatee	Trichechus manatus	A0A2Y9S2L0	S789	-	-	Q9NZ71_S791;	2258;	L	7;	7	5+ obs. at PTM>0.95 which is >=90% of total obs.;	38;	38
TRIMA	Caribbean manatee	Trichechus manatus	A0A2Y9S2M5	S416	-	-	Q14157_S416;	910;	P	54;	54	5+ obs. at PTM>0.95 which is >=10% and <50% of total obs.;	572;	572
TRIMA	Caribbean manatee	Trichechus manatus	A0A2Y9S2M5	T425	-	-	Q14157_T425;	922;	P	8;	8	5+ obs. at PTM>0.95 which is >=10% and <50% of total obs.;	67;	67
TRIMA	Caribbean manatee	Trichechus manatus	A0A2Y9S2M5	S609	-	-	Q14157_S609;	1264;	P	177;	177	5+ obs. at PTM>0.95 which is >=10% and <50% of total obs.;	755;	755
TRIMA	Caribbean manatee	Trichechus manatus	A0A2Y9S2M5	T844	-	-	Q14157_T844;	1834;	P	16;	16	5+ obs. at PTM>0.95 which is >=10% and <50% of total obs.;	18;	18
TRIMA	Caribbean manatee	Trichechus manatus	A0A2Y9S2M5	S852	-	-	Q14157_S852;	1845;	L	9;	9	5+ obs. at PTM>0.95 which is >=10% and <50% of total obs.;	31;	31
TRIMA	Caribbean manatee	Trichechus manatus	A0A2Y9S2Q5	S495	-	-	P81408_S493;	997;	D	6;	6	5+ obs. at PTM>0.95 which is >=10% and <50% of total obs.;	21;	21
TRIMA	Caribbean manatee	Trichechus manatus	A0A2Y9S2Q5	S610	-	-	P81408_S574;	1128;	L	6;	6	5+ obs. at PTM>0.95 which is >=10% and <50% of total obs.;	5;	5
TRIMA	Caribbean manatee	Trichechus manatus	A0A2Y9S2Y8	S281	-	-	Q8ND30_S329;	994;	I	10;	10	5+ obs. at PTM>0.95 which is >=10% and <50% of total obs.;	93;	93
TRIMA	Caribbean manatee	Trichechus manatus	A0A2Y9S2Y8	S339	-	-	Q8ND30_S387;	1184;	L	17;	17	5+ obs. at PTM>0.95 which is >=10% and <50% of total obs.;	221;	221
TRIMA	Caribbean manatee	Trichechus manatus	A0A2Y9S2Y8	S464	-	-	Q8ND30_S512;	1403;	G	9;	9	5+ obs. at PTM>0.95 which is >=10% and <50% of total obs.;	101;	101
TRIMA	Caribbean manatee	Trichechus manatus	A0A2Y9S2Z7	S44	-	-	Q12962_S44;	106;	P	6;	6	5+ obs. at PTM>0.95 which is >=10% and <50% of total obs.;	39;	39
TRIMA	Caribbean manatee	Trichechus manatus	A0A2Y9S307	S270	-	-	O95793_S176;	920;	E	8;	8	5+ obs. at PTM>0.95 which is >=90% of total obs.;	103;	103
TRIMA	Caribbean manatee	Trichechus manatus	A0A2Y9S307	T472	-	-	O95793_T372;	1201;	P	5;	5	5+ obs. at PTM>0.95 which is >=10% and <50% of total obs.;	5;	5
TRIMA	Caribbean manatee	Trichechus manatus	A0A2Y9S324	S1124	-	-	Q7Z6Z7_S1077;	2510;	P	5;	5	5+ obs. at PTM>0.95 which is >=90% of total obs.;	6;	6
TRIMA	Caribbean manatee	Trichechus manatus	A0A2Y9S324	S1131	-	-	Q7Z6Z7_S1084;	2518;	H	19;	19	5+ obs. at PTM>0.95 which is >=10% and <50% of total obs.;	122;	122
TRIMA	Caribbean manatee	Trichechus manatus	A0A2Y9S324	S1415	-	-	Q7Z6Z7_S1368;	3520;	M	28;	28	5+ obs. at PTM>0.95 which is >=50% and <90% of total obs.;	392;	392
TRIMA	Caribbean manatee	Trichechus manatus	A0A2Y9S324	S1442	-	-	Q7Z6Z7_S1395;	3556;	P	30;	30	5+ obs. at PTM>0.95 which is >=90% of total obs.;	794;	794
TRIMA	Caribbean manatee	Trichechus manatus	A0A2Y9S324	T1769	-	-	Q7Z6Z7_T1722;	4530;	P	15;	15	5+ obs. at PTM>0.95 which is >=50% and <90% of total obs.;	230;	230
TRIMA	Caribbean manatee	Trichechus manatus	A0A2Y9S324	S1954	-	-	Q7Z6Z7_S1907;	4911;	D	70;	70	5+ obs. at PTM>0.95 which is >=10% and <50% of total obs.;	1110;	1110
TRIMA	Caribbean manatee	Trichechus manatus	A0A2Y9S324	S2409	-	-	Q7Z6Z7_S2362;	6105;	G	37;	37	5+ obs. at PTM>0.95 which is >=50% and <90% of total obs.;	352;	352
TRIMA	Caribbean manatee	Trichechus manatus	A0A2Y9S324	S2412	-	-	Q7Z6Z7_S2365;	6108;	T	26;	26	5+ obs. at PTM>0.95 which is >=10% and <50% of total obs.;	195;	195
TRIMA	Caribbean manatee	Trichechus manatus	A0A2Y9S324	S2424	-	-	Q7Z6Z7_S2377;	6171;	Q	18;	18	5+ obs. at PTM>0.95 which is >=10% and <50% of total obs.;	19;	19
TRIMA	Caribbean manatee	Trichechus manatus	A0A2Y9S324	S2666	-	-	Q7Z6Z7_S2619;	6984;	D	6;	6	5+ obs. at PTM>0.95 which is >=10% and <50% of total obs.;	13;	13
TRIMA	Caribbean manatee	Trichechus manatus	A0A2Y9S324	T2794	-	-	Q7Z6Z7_T2747;	7288;	P	19;	19	5+ obs. at PTM>0.95 which is >=10% and <50% of total obs.;	27;	27
TRIMA	Caribbean manatee	Trichechus manatus	A0A2Y9S324	S3174	-	-	Q7Z6Z7_S3127;	8053;	P	24;	24	5+ obs. at PTM>0.95 which is >=10% and <50% of total obs.;	11;	11
TRIMA	Caribbean manatee	Trichechus manatus	A0A2Y9S324	S3421	-	-	Q7Z6Z7_S3373;	8799;	P	13;	13	5+ obs. at PTM>0.95 which is >=10% and <50% of total obs.;	54;	54
TRIMA	Caribbean manatee	Trichechus manatus	A0A2Y9S324	S3603	-	-	Q7Z6Z7_S3555;	9092;	P	9;	9	5+ obs. at PTM>0.95 which is >=10% and <50% of total obs.;	59;	59
TRIMA	Caribbean manatee	Trichechus manatus	A0A2Y9S324	S3710	-	-	Q7Z6Z7_S3662;	9309;	P	17;	17	5+ obs. at PTM>0.95 which is >=10% and <50% of total obs.;	89;	89
TRIMA	Caribbean manatee	Trichechus manatus	A0A2Y9S324	S3805	-	-	Q7Z6Z7_S3757;	9434;	A	24;	24	5+ obs. at PTM>0.95 which is >=10% and <50% of total obs.;	121;	121
TRIMA	Caribbean manatee	Trichechus manatus	A0A2Y9S324	S3967	-	-	Q7Z6Z7_S3919;	9935;	P	93;	93	5+ obs. at PTM>0.95 which is >=10% and <50% of total obs.;	289;	289
TRIMA	Caribbean manatee	Trichechus manatus	A0A2Y9S324	T3972	-	-	Q7Z6Z7_T3924;	9940;	P	100;	100	5+ obs. at PTM>0.95 which is >=10% and <50% of total obs.;	124;	124
TRIMA	Caribbean manatee	Trichechus manatus	A0A2Y9S324	T3975	-	-	Q7Z6Z7_T3927;	9943;	P	81;	81	5+ obs. at PTM>0.95 which is >=10% and <50% of total obs.;	118;	118
TRIMA	Caribbean manatee	Trichechus manatus	A0A2Y9S338	S101	-	-	Q8N2M8_S101;	176;	P	11;	11	5+ obs. at PTM>0.95 which is >=10% and <50% of total obs.;	28;	28
TRIMA	Caribbean manatee	Trichechus manatus	A0A2Y9S338	S285	-	-	Q8N2M8_S285;	454;	P	26;	26	5+ obs. at PTM>0.95 which is >=50% and <90% of total obs.;	836;	836
TRIMA	Caribbean manatee	Trichechus manatus	A0A2Y9S338	S294	-	-	Q8N2M8_S294;	463;	P	17;	17	5+ obs. at PTM>0.95 which is >=10% and <50% of total obs.;	93;	93
TRIMA	Caribbean manatee	Trichechus manatus	A0A2Y9S338	S335	-	-	Q8N2M8_S335;	546;	D	14;	14	5+ obs. at PTM>0.95 which is >=10% and <50% of total obs.;	131;	131
TRIMA	Caribbean manatee	Trichechus manatus	A0A2Y9S338	S546	-	-	Q8N2M8_S547;	1277;	P	26;	26	5+ obs. at PTM>0.95 which is >=10% and <50% of total obs.;	284;	284
TRIMA	Caribbean manatee	Trichechus manatus	A0A2Y9S349	S83	-	-	Q13422_S63;	223;	D	10;	10	5+ obs. at PTM>0.95 which is >=10% and <50% of total obs.;	49;	49
TRIMA	Caribbean manatee	Trichechus manatus	A0A2Y9S349	S381	-	-	Q13422_S361;	567;	N	5;	5	5+ obs. at PTM>0.95 which is >=10% and <50% of total obs.;	7;	7
TRIMA	Caribbean manatee	Trichechus manatus	A0A2Y9S349	T384	-	-	Q13422_T364;	572;	A	7;	7	5+ obs. at PTM>0.95 which is >=10% and <50% of total obs.;	7;	7
TRIMA	Caribbean manatee	Trichechus manatus	A0A2Y9S349	S462	-	-	Q13422_S442;	665;	E	35;	35	5+ obs. at PTM>0.95 which is >=10% and <50% of total obs.;	8;	8
TRIMA	Caribbean manatee	Trichechus manatus	A0A2Y9S349	S465	-	-	Q13422_S445;	668;	Q	26;	26	5+ obs. at PTM>0.95 which is >=50% and <90% of total obs.;	47;	47
TRIMA	Caribbean manatee	Trichechus manatus	A0A2Y9S368	S4	-	-	O60716_S4;	8;	E	7;	7	5+ obs. at PTM>0.95 which is >=50% and <90% of total obs.;	77;	77
TRIMA	Caribbean manatee	Trichechus manatus	A0A2Y9S368	S47	-	-	O60716_S47;	131;	P	17;	17	5+ obs. at PTM>0.95 which is >=10% and <50% of total obs.;	271;	271
TRIMA	Caribbean manatee	Trichechus manatus	A0A2Y9S368	T98	-	-	O60716_T98;	204;	I	5;	5	5+ obs. at PTM>0.95 which is >=10% and <50% of total obs.;	24;	24
TRIMA	Caribbean manatee	Trichechus manatus	A0A2Y9S368	T176	-	-	O60716_T177;	329;	L	16;	16	5+ obs. at PTM>0.95 which is >=10% and <50% of total obs.;	27;	27
TRIMA	Caribbean manatee	Trichechus manatus	A0A2Y9S368	T200	-	-	O60716_T201;	394;	L	29;	29	5+ obs. at PTM>0.95 which is >=10% and <50% of total obs.;	13;	13
TRIMA	Caribbean manatee	Trichechus manatus	A0A2Y9S368	S229	-	-	O60716_S230;	441;	L	365;	365	5+ obs. at PTM>0.95 which is >=10% and <50% of total obs.;	360;	360
TRIMA	Caribbean manatee	Trichechus manatus	A0A2Y9S368	S251	-	-	O60716_S252;	492;	R	206;	206	5+ obs. at PTM>0.95 which is >=50% and <90% of total obs.;	405;	405
TRIMA	Caribbean manatee	Trichechus manatus	A0A2Y9S368	S267	-	-	O60716_S268;	531;	S	87;	87	5+ obs. at PTM>0.95 which is >=10% and <50% of total obs.;	744;	744
TRIMA	Caribbean manatee	Trichechus manatus	A0A2Y9S368	S268	-	-	O60716_S269;	532;	V	38;	38	5+ obs. at PTM>0.95 which is >=10% and <50% of total obs.;	450;	450
TRIMA	Caribbean manatee	Trichechus manatus	A0A2Y9S368	S287	-	-	O60716_S288;	573;	M	46;	46	5+ obs. at PTM>0.95 which is >=10% and <50% of total obs.;	599;	599
TRIMA	Caribbean manatee	Trichechus manatus	A0A2Y9S368	T309	-	-	O60716_T310;	606;	P	31;	31	5+ obs. at PTM>0.95 which is >=10% and <50% of total obs.;	20;	20
TRIMA	Caribbean manatee	Trichechus manatus	A0A2Y9S368	S348	-	-	O60716_S349;	673;	L	83;	83	5+ obs. at PTM>0.95 which is >=10% and <50% of total obs.;	934;	934
TRIMA	Caribbean manatee	Trichechus manatus	A0A2Y9S368	T840	-	-	O60716_T847;	1278;	D	10;	10	5+ obs. at PTM>0.95 which is >=10% and <50% of total obs.;	179;	179
TRIMA	Caribbean manatee	Trichechus manatus	A0A2Y9S368	S850	-	-	O60716_S857;	1305;	R	8;	8	5+ obs. at PTM>0.95 which is >=10% and <50% of total obs.;	53;	53
TRIMA	Caribbean manatee	Trichechus manatus	A0A2Y9S368	S872	-	-	O60716_S879;	1337;	D	11;	11	5+ obs. at PTM>0.95 which is >=10% and <50% of total obs.;	34;	34
TRIMA	Caribbean manatee	Trichechus manatus	A0A2Y9S368	T909	-	-	O60716_T916;	1410;	L	24;	24	5+ obs. at PTM>0.95 which is >=10% and <50% of total obs.;	105;	105
TRIMA	Caribbean manatee	Trichechus manatus	A0A2Y9S368	S913	-	-	O60716_S920;	1414;	G	22;	22	5+ obs. at PTM>0.95 which is >=50% and <90% of total obs.;	1053;	1053
TRIMA	Caribbean manatee	Trichechus manatus	A0A2Y9S3D1	S304	-	-	Q7Z6J0_S304;	689;	F	36;	36	5+ obs. at PTM>0.95 which is >=10% and <50% of total obs.;	14;	14
TRIMA	Caribbean manatee	Trichechus manatus	A0A2Y9S3D1	S728	-	-	Q7Z6J0_S735;	1826;	P	8;	8	5+ obs. at PTM>0.95 which is >=10% and <50% of total obs.;	23;	23
TRIMA	Caribbean manatee	Trichechus manatus	A0A2Y9S3H2	S110	-	-	Q13469_S110;	338;	P	7;	7	5+ obs. at PTM>0.95 which is >=10% and <50% of total obs.;	6;	6
TRIMA	Caribbean manatee	Trichechus manatus	A0A2Y9S3H2	S148	-	-	Q13469_S148;	417;	P	12;	12	5+ obs. at PTM>0.95 which is >=90% of total obs.;	147;	147
TRIMA	Caribbean manatee	Trichechus manatus	A0A2Y9S3H2	S237	-	-	Q13469_S236;	574;	P	14;	14	5+ obs. at PTM>0.95 which is >=10% and <50% of total obs.;	26;	26
TRIMA	Caribbean manatee	Trichechus manatus	A0A2Y9S3H2	S244	-	-	Q13469_S243;	584;	R	13;	13	5+ obs. at PTM>0.95 which is >=10% and <50% of total obs.;	10;	10
TRIMA	Caribbean manatee	Trichechus manatus	A0A2Y9S3H2	S256	-	-	Q13469_S255;	599;	C	7;	7	5+ obs. at PTM>0.95 which is >=10% and <50% of total obs.;	41;	41
TRIMA	Caribbean manatee	Trichechus manatus	A0A2Y9S3H2	S269	-	-	Q13469_S268;	613;	P	5;	5	5+ obs. at PTM>0.95 which is >=10% and <50% of total obs.;	12;	12
TRIMA	Caribbean manatee	Trichechus manatus	A0A2Y9S3P9	S396	-	-	Q68DQ2_S395;	710;	P	19;	19	5+ obs. at PTM>0.95 which is >=90% of total obs.;	185;	185
TRIMA	Caribbean manatee	Trichechus manatus	A0A2Y9S3P9	S457	-	-	Q68DQ2_S457;	778;	P	7;	7	5+ obs. at PTM>0.95 which is >=50% and <90% of total obs.;	329;	329
TRIMA	Caribbean manatee	Trichechus manatus	A0A2Y9S3S4	S88	-	-	Q8IYM9_S87;	226;	P	5;	5	5+ obs. at PTM>0.95 which is >=90% of total obs.;	33;	33
TRIMA	Caribbean manatee	Trichechus manatus	A0A2Y9S3T7	S7	-	-	O75382_S7;	255;	P	23;	23	5+ obs. at PTM>0.95 which is >=90% of total obs.;	1345;	1345
TRIMA	Caribbean manatee	Trichechus manatus	A0A2Y9S3T7	S427	-	-	O75382_S427;	1904;	P	13;	13	5+ obs. at PTM>0.95 which is >=90% of total obs.;	266;	266
TRIMA	Caribbean manatee	Trichechus manatus	A0A2Y9S3T7	S437	-	-	O75382_S437;	1951;	P	19;	19	5+ obs. at PTM>0.95 which is >=50% and <90% of total obs.;	227;	227
TRIMA	Caribbean manatee	Trichechus manatus	A0A2Y9S3T7	S454	-	-	O75382_S454;	2000;	S	13;	13	5+ obs. at PTM>0.95 which is >=10% and <50% of total obs.;	11;	11
TRIMA	Caribbean manatee	Trichechus manatus	A0A2Y9S3W3	S301	-	-	P41229_S301;	1792;	P	22;	22	5+ obs. at PTM>0.95 which is >=50% and <90% of total obs.;	140;	140
TRIMA	Caribbean manatee	Trichechus manatus	A0A2Y9S3W3	S317	-	-	P41229_S317;	1915;	N	56;	56	5+ obs. at PTM>0.95 which is >=50% and <90% of total obs.;	107;	107
TRIMA	Caribbean manatee	Trichechus manatus	A0A2Y9S3W3	S1400	-	-	P41229_S1359;	4375;	P	18;	18	5+ obs. at PTM>0.95 which is >=10% and <50% of total obs.;	150;	150
TRIMA	Caribbean manatee	Trichechus manatus	A0A2Y9S444	S14	-	-	Q9C0C2_S14;	943;	P	6;	6	5+ obs. at PTM>0.95 which is >=50% and <90% of total obs.;	31;	31
TRIMA	Caribbean manatee	Trichechus manatus	A0A2Y9S444	T131	-	-	Q9C0C2_T131;	1111;	P	26;	26	5+ obs. at PTM>0.95 which is >=50% and <90% of total obs.;	379;	379
TRIMA	Caribbean manatee	Trichechus manatus	A0A2Y9S444	S178	-	-	Q9C0C2_S178;	1192;	P	31;	31	5+ obs. at PTM>0.95 which is >=50% and <90% of total obs.;	288;	288
TRIMA	Caribbean manatee	Trichechus manatus	A0A2Y9S444	S221	-	-	Q9C0C2_S221;	1286;	Q	37;	37	5+ obs. at PTM>0.95 which is >=50% and <90% of total obs.;	192;	192
TRIMA	Caribbean manatee	Trichechus manatus	A0A2Y9S444	S228	-	-	Q9C0C2_S228;	1293;	P	11;	11	5+ obs. at PTM>0.95 which is >=10% and <50% of total obs.;	24;	24
TRIMA	Caribbean manatee	Trichechus manatus	A0A2Y9S444	S239	-	-	Q9C0C2_S239;	1306;	P	6;	6	5+ obs. at PTM>0.95 which is >=10% and <50% of total obs.;	8;	8
TRIMA	Caribbean manatee	Trichechus manatus	A0A2Y9S444	S430	-	-	Q9C0C2_S429;	1625;	E	58;	58	5+ obs. at PTM>0.95 which is >=10% and <50% of total obs.;	809;	809
TRIMA	Caribbean manatee	Trichechus manatus	A0A2Y9S444	S497	-	-	Q9C0C2_S494;	1741;	P	25;	25	5+ obs. at PTM>0.95 which is >=10% and <50% of total obs.;	525;	525
TRIMA	Caribbean manatee	Trichechus manatus	A0A2Y9S444	S608	-	-	Q9C0C2_S601;	2041;	P	45;	45	5+ obs. at PTM>0.95 which is >=10% and <50% of total obs.;	653;	653
TRIMA	Caribbean manatee	Trichechus manatus	A0A2Y9S444	S679	-	-	Q9C0C2_S672;	2123;	P	49;	49	5+ obs. at PTM>0.95 which is >=10% and <50% of total obs.;	695;	695
TRIMA	Caribbean manatee	Trichechus manatus	A0A2Y9S444	S698	-	-	Q9C0C2_S691;	2144;	P	39;	39	5+ obs. at PTM>0.95 which is >=50% and <90% of total obs.;	1146;	1146
TRIMA	Caribbean manatee	Trichechus manatus	A0A2Y9S444	T719	-	-	Q9C0C2_T712;	2170;	P	12;	12	5+ obs. at PTM>0.95 which is >=10% and <50% of total obs.;	77;	77
TRIMA	Caribbean manatee	Trichechus manatus	A0A2Y9S444	S769	-	-	Q9C0C2_S762;	2259;	P	8;	8	5+ obs. at PTM>0.95 which is >=50% and <90% of total obs.;	105;	105
TRIMA	Caribbean manatee	Trichechus manatus	A0A2Y9S444	S850	-	-	Q9C0C2_S851;	2436;	Q	36;	36	5+ obs. at PTM>0.95 which is >=10% and <50% of total obs.;	72;	72
TRIMA	Caribbean manatee	Trichechus manatus	A0A2Y9S444	S860	-	-	Q9C0C2_S882;	2573;	L	11;	11	5+ obs. at PTM>0.95 which is >=90% of total obs.;	493;	493
TRIMA	Caribbean manatee	Trichechus manatus	A0A2Y9S444	S871	-	-	Q9C0C2_S893;	2586;	L	36;	36	5+ obs. at PTM>0.95 which is >=10% and <50% of total obs.;	507;	507
TRIMA	Caribbean manatee	Trichechus manatus	A0A2Y9S444	S898	-	-	Q9C0C2_S920;	2657;	Q	19;	19	5+ obs. at PTM>0.95 which is >=10% and <50% of total obs.;	230;	230
TRIMA	Caribbean manatee	Trichechus manatus	A0A2Y9S444	S1077	-	-	Q9C0C2_S1103;	3004;	P	21;	21	5+ obs. at PTM>0.95 which is >=10% and <50% of total obs.;	126;	126
TRIMA	Caribbean manatee	Trichechus manatus	A0A2Y9S444	S1112	-	-	Q9C0C2_S1138;	3039;	P	33;	33	5+ obs. at PTM>0.95 which is >=10% and <50% of total obs.;	171;	171
TRIMA	Caribbean manatee	Trichechus manatus	A0A2Y9S444	S1222	-	-	Q9C0C2_S1248;	3325;	Q	28;	28	5+ obs. at PTM>0.95 which is >=50% and <90% of total obs.;	35;	35
TRIMA	Caribbean manatee	Trichechus manatus	A0A2Y9S444	T1256	-	-	Q9C0C2_T1282;	3386;	P	46;	46	5+ obs. at PTM>0.95 which is >=90% of total obs.;	161;	161
TRIMA	Caribbean manatee	Trichechus manatus	A0A2Y9S444	S1271	-	-	Q9C0C2_S1297;	3405;	P	18;	18	5+ obs. at PTM>0.95 which is >=10% and <50% of total obs.;	188;	188
TRIMA	Caribbean manatee	Trichechus manatus	A0A2Y9S444	S1302	-	-	Q9C0C2_S1328;	3436;	G	18;	18	5+ obs. at PTM>0.95 which is >=10% and <50% of total obs.;	35;	35
TRIMA	Caribbean manatee	Trichechus manatus	A0A2Y9S444	S1359	-	-	Q9C0C2_S1385;	3501;	P	35;	35	5+ obs. at PTM>0.95 which is >=10% and <50% of total obs.;	705;	705
TRIMA	Caribbean manatee	Trichechus manatus	A0A2Y9S444	S1414	-	-	Q9C0C2_S1439;	3705;	P	6;	6	5+ obs. at PTM>0.95 which is >=10% and <50% of total obs.;	25;	25
TRIMA	Caribbean manatee	Trichechus manatus	A0A2Y9S444	S1448	-	-	Q9C0C2_S1473;	3741;	A	22;	22	5+ obs. at PTM>0.95 which is >=10% and <50% of total obs.;	334;	334
TRIMA	Caribbean manatee	Trichechus manatus	A0A2Y9S444	S1529	-	-	Q9C0C2_S1554;	3834;	Q	41;	41	5+ obs. at PTM>0.95 which is >=10% and <50% of total obs.;	186;	186
TRIMA	Caribbean manatee	Trichechus manatus	A0A2Y9S444	S1595	-	-	Q9C0C2_S1620;	3921;	S	557;	557	5+ obs. at PTM>0.95 which is >=10% and <50% of total obs.;	3460;	3460
TRIMA	Caribbean manatee	Trichechus manatus	A0A2Y9S444	S1596	-	-	Q9C0C2_S1621;	3922;	D	531;	531	5+ obs. at PTM>0.95 which is >=10% and <50% of total obs.;	3422;	3422
TRIMA	Caribbean manatee	Trichechus manatus	A0A2Y9S444	S1627	-	-	Q9C0C2_S1652;	3958;	P	25;	25	5+ obs. at PTM>0.95 which is >=10% and <50% of total obs.;	131;	131
TRIMA	Caribbean manatee	Trichechus manatus	A0A2Y9S444	S1641	-	-	Q9C0C2_S1666;	3972;	A	208;	208	5+ obs. at PTM>0.95 which is >=10% and <50% of total obs.;	1083;	1083
TRIMA	Caribbean manatee	Trichechus manatus	A0A2Y9S444	S1690	-	-	Q9C0C2_S1715;	4049;	P	17;	17	5+ obs. at PTM>0.95 which is >=10% and <50% of total obs.;	99;	99
TRIMA	Caribbean manatee	Trichechus manatus	A0A2Y9S474	S32	-	-	O60711_S19;	247;	D	156;	156	5+ obs. at PTM>0.95 which is >=10% and <50% of total obs.;	78;	78
TRIMA	Caribbean manatee	Trichechus manatus	A0A2Y9S474	S94	-	-	O60711_S81;	430;	P	32;	32	5+ obs. at PTM>0.95 which is >=10% and <50% of total obs.;	70;	70
TRIMA	Caribbean manatee	Trichechus manatus	A0A2Y9S474	S279	-	-	O60711_S267;	1241;	P	8;	8	5+ obs. at PTM>0.95 which is >=90% of total obs.;	167;	167
FELCA	Cat	Felis catus	A0A0A0MPX8	S606	-	-	P05067_S441;	847;	L	6;	6	5+ obs. at PTM>0.95 which is >=90% of total obs.;	49;	49
FELCA	Cat	Felis catus	A0A0A0MPX8	T908	-	-	P05067_T743;	1473;	P	10;	10	5+ obs. at PTM>0.95 which is >=50% and <90% of total obs.;	16;	16
FELCA	Cat	Felis catus	A0A0A0MQ00	S256	-	-	Q08357_S256;	524;	D	22;	22	5+ obs. at PTM>0.95 which is >=10% and <50% of total obs.;	68;	68
FELCA	Cat	Felis catus	A0A0A0MQ00	S268	-	-	Q08357_S268;	576;	P	12;	12	5+ obs. at PTM>0.95 which is >=10% and <50% of total obs.;	52;	52
FELCA	Cat	Felis catus	A0A0A0MQ00	S316	-	-	Q08357_S316;	669;	M	14;	14	5+ obs. at PTM>0.95 which is >=10% and <50% of total obs.;	20;	20
FELCA	Cat	Felis catus	A0A0A0MQ00	S324	-	-	Q08357_S324;	680;	P	10;	10	5+ obs. at PTM>0.95 which is >=10% and <50% of total obs.;	56;	56
FELCA	Cat	Felis catus	A0A0A0MQ00	S385	-	-	Q08357_S385;	900;	Y	32;	32	5+ obs. at PTM>0.95 which is >=10% and <50% of total obs.;	41;	41
FELCA	Cat	Felis catus	A0A0A0MQ24	S263	-	-	P61247_S263;	426;	V	31;	31	5+ obs. at PTM>0.95 which is >=50% and <90% of total obs.;	603;	603
FELCA	Cat	Felis catus	A0A143RHU3	T308	-	-	P31749_T308;	782;	F	376;	376	5+ obs. at PTM>0.95 which is >=10% and <50% of total obs.;	24;	24
FELCA	Cat	Felis catus	A0A143RHU3	T450	-	-	P31749_T450;	929;	P	24;	24	5+ obs. at PTM>0.95 which is >=10% and <50% of total obs.;	75;	75
FELCA	Cat	Felis catus	A0A2I2TZX1	S191	-	-	Q14155_S153;	240;	F	6;	6	5+ obs. at PTM>0.95 which is >=10% and <50% of total obs.;	10;	10
FELCA	Cat	Felis catus	A0A2I2TZX1	S214	-	-	Q14155_S176;	263;	L	5;	5	5+ obs. at PTM>0.95 which is >=10% and <50% of total obs.;	12;	12
FELCA	Cat	Felis catus	A0A2I2TZX1	S287	-	-	Q14155_S249;	416;	P	11;	11	5+ obs. at PTM>0.95 which is >=50% and <90% of total obs.;	32;	32
FELCA	Cat	Felis catus	A0A2I2TZX1	S295	-	-	Q14155_S257;	424;	P	28;	28	5+ obs. at PTM>0.95 which is >=50% and <90% of total obs.;	92;	92
FELCA	Cat	Felis catus	A0A2I2TZX1	S556	-	-	Q14155_S518;	773;	G	65;	65	5+ obs. at PTM>0.95 which is >=10% and <50% of total obs.;	2133;	2133
FELCA	Cat	Felis catus	A0A2I2TZX1	S732	-	-	Q14155_S694;	2766;	D	50;	50	5+ obs. at PTM>0.95 which is >=10% and <50% of total obs.;	189;	189
FELCA	Cat	Felis catus	A0A2I2U033	S20	-	-	P24844_S20;	162;	N	315;	315	5+ obs. at PTM>0.95 which is >=10% and <50% of total obs.;	3124;	3124
FELCA	Cat	Felis catus	A0A2I2U037	S336	-	-	P53814_S304;	4395;	P	16;	16	5+ obs. at PTM>0.95 which is >=10% and <50% of total obs.;	125;	125
FELCA	Cat	Felis catus	A0A2I2U037	S373	-	-	P53814_S341;	4485;	P	10;	10	5+ obs. at PTM>0.95 which is >=50% and <90% of total obs.;	74;	74
FELCA	Cat	Felis catus	A0A2I2U037	T392	-	-	P53814_T360;	4516;	P	12;	12	5+ obs. at PTM>0.95 which is >=10% and <50% of total obs.;	488;	488
FELCA	Cat	Felis catus	A0A2I2U037	S546	-	-	P53814_S514;	4895;	P	17;	17	5+ obs. at PTM>0.95 which is >=50% and <90% of total obs.;	183;	183
FELCA	Cat	Felis catus	A0A2I2U037	S555	-	-	P53814_S523;	4966;	V	5;	5	5+ obs. at PTM>0.95 which is >=10% and <50% of total obs.;	58;	58
FELCA	Cat	Felis catus	A0A2I2U037	S608	-	-	P53814_S576;	5219;	P	7;	7	5+ obs. at PTM>0.95 which is >=10% and <50% of total obs.;	75;	75
FELCA	Cat	Felis catus	A0A2I2U037	S760	-	-	P53814_S729;	5560;	P	11;	11	5+ obs. at PTM>0.95 which is >=10% and <50% of total obs.;	8;	8
FELCA	Cat	Felis catus	A0A2I2U037	S810	-	-	P53814_S779;	6176;	P	5;	5	5+ obs. at PTM>0.95 which is >=90% of total obs.;	94;	94
FELCA	Cat	Felis catus	A0A2I2U037	S823	-	-	P53814_S792;	6209;	F	12;	12	5+ obs. at PTM>0.95 which is >=50% and <90% of total obs.;	167;	167
FELCA	Cat	Felis catus	A0A2I2U038	T774	-	-	Q9H2E6_T757;	981;	P	9;	9	5+ obs. at PTM>0.95 which is >=10% and <50% of total obs.;	9;	9
FELCA	Cat	Felis catus	A0A2I2U038	S1011	-	-	Q9H2E6_S994;	1258;	L	5;	5	5+ obs. at PTM>0.95 which is >=10% and <50% of total obs.;	5;	5
FELCA	Cat	Felis catus	A0A2I2U0B3	T307	-	-	P25685_T307;	498;	P	11;	11	5+ obs. at PTM>0.95 which is >=90% of total obs.;	16;	16
FELCA	Cat	Felis catus	A0A2I2U0C6	S20	-	-	O15037_S10;	114;	P	52;	52	5+ obs. at PTM>0.95 which is >=50% and <90% of total obs.;	111;	111
FELCA	Cat	Felis catus	A0A2I2U0C6	S360	-	-	O15037_S353;	691;	P	11;	11	5+ obs. at PTM>0.95 which is >=90% of total obs.;	118;	118
FELCA	Cat	Felis catus	A0A2I2U0C6	S366	-	-	O15037_S359;	705;	P	11;	11	5+ obs. at PTM>0.95 which is >=90% of total obs.;	140;	140
FELCA	Cat	Felis catus	A0A2I2U0F2	S168	-	-	Q13563_S166;	784;	P	5;	5	5+ obs. at PTM>0.95 which is >=90% of total obs.;	40;	40
FELCA	Cat	Felis catus	A0A2I2U0F2	S814	-	-	Q13563_S812;	2154;	E	16;	16	5+ obs. at PTM>0.95 which is >=10% and <50% of total obs.;	236;	236
FELCA	Cat	Felis catus	A0A2I2U0F4	S85	-	-	Q13315_S85;	1001;	T	5;	5	5+ obs. at PTM>0.95 which is >=90% of total obs.;	6;	6
FELCA	Cat	Felis catus	A0A2I2U0F4	S1989	-	-	Q13315_S1981;	4921;	Q	163;	163	5+ obs. at PTM>0.95 which is >=10% and <50% of total obs.;	10;	10
FELCA	Cat	Felis catus	A0A2I2U0K3	S979	-	-	Q9Y4B6_S979;	2138;	D	12;	12	5+ obs. at PTM>0.95 which is >=50% and <90% of total obs.;	87;	87
FELCA	Cat	Felis catus	A0A2I2U0K3	S1000	-	-	Q9Y4B6_S1000;	2174;	P	21;	21	5+ obs. at PTM>0.95 which is >=10% and <50% of total obs.;	94;	94
FELCA	Cat	Felis catus	A0A2I2U0L3	S13	-	-	Q8IVP5_S13;	114;	D	21;	21	5+ obs. at PTM>0.95 which is >=10% and <50% of total obs.;	121;	121
FELCA	Cat	Felis catus	A0A2I2U0M1	S430	-	-	O00401_S430;	1147;	C	5;	5	5+ obs. at PTM>0.95 which is >=10% and <50% of total obs.;	46;	46
FELCA	Cat	Felis catus	A0A2I2U0M1	S484	-	-	O00401_S484;	1287;	S	18;	18	5+ obs. at PTM>0.95 which is >=50% and <90% of total obs.;	219;	219
FELCA	Cat	Felis catus	A0A2I2U0M1	S485	-	-	O00401_S485;	1288;	D	16;	16	5+ obs. at PTM>0.95 which is >=50% and <90% of total obs.;	216;	216
FELCA	Cat	Felis catus	A0A2I2U0U0	S45	-	-	Q13247_S45;	262;	R	16;	16	5+ obs. at PTM>0.95 which is >=50% and <90% of total obs.;	105;	105
FELCA	Cat	Felis catus	A0A2I2U0U0	S119	-	-	Q13247_S119;	397;	R	24;	24	5+ obs. at PTM>0.95 which is >=10% and <50% of total obs.;	11;	11
FELCA	Cat	Felis catus	A0A2I2U0U0	S122	-	-	Q13247_S122;	400;	W	10;	10	5+ obs. at PTM>0.95 which is >=50% and <90% of total obs.;	14;	14
FELCA	Cat	Felis catus	A0A2I2U0U0	T146	-	-	Q13247_T146;	427;	N	15;	15	5+ obs. at PTM>0.95 which is >=90% of total obs.;	7;	7
FELCA	Cat	Felis catus	A0A2I2U0U0	S265	-	-	Q13247_S265;	772;	K	6;	6	5+ obs. at PTM>0.95 which is >=50% and <90% of total obs.;	7;	7
FELCA	Cat	Felis catus	A0A2I2U0U0	S300	-	-	Q13247_S299;	992;	R	12;	12	5+ obs. at PTM>0.95 which is >=10% and <50% of total obs.;	33;	33
FELCA	Cat	Felis catus	A0A2I2U0U0	S304	-	-	Q13247_S303;	1149;	P	59;	59	5+ obs. at PTM>0.95 which is >=10% and <50% of total obs.;	3898;	3898
FELCA	Cat	Felis catus	A0A2I2U0U0	S315	-	-	Q13247_S314;	1172;	V	50;	50	5+ obs. at PTM>0.95 which is >=90% of total obs.;	3101;	3101
FELCA	Cat	Felis catus	A0A2I2U0U0	S317	-	-	Q13247_S316;	1174;	P	52;	52	5+ obs. at PTM>0.95 which is >=90% of total obs.;	3200;	3200
FELCA	Cat	Felis catus	A0A2I2U103	S502	-	-	P49902_S502;	1394;	P	5;	5	5+ obs. at PTM>0.95 which is >=10% and <50% of total obs.;	5;	5
FELCA	Cat	Felis catus	A0A2I2U103	S529	-	-	P49902_S529;	1439;	E	16;	16	5+ obs. at PTM>0.95 which is >=50% and <90% of total obs.;	69;	69
FELCA	Cat	Felis catus	A0A2I2U112	S289	-	-	Q9NPC7_S289;	571;	G	8;	8	5+ obs. at PTM>0.95 which is >=50% and <90% of total obs.;	21;	21
FELCA	Cat	Felis catus	A0A2I2U123	S801	-	-	Q9HAH7_S281;	1471;	P	7;	7	5+ obs. at PTM>0.95 which is >=50% and <90% of total obs.;	6;	6
FELCA	Cat	Felis catus	A0A2I2U123	T950	-	-	Q9HAH7_T428;	4080;	P	6;	6	5+ obs. at PTM>0.95 which is >=10% and <50% of total obs.;	32;	32
FELCA	Cat	Felis catus	A0A2I2U125	S462	-	-	Q8IUH3_S464;	1872;	P	7;	7	5+ obs. at PTM>0.95 which is >=10% and <50% of total obs.;	12;	12
FELCA	Cat	Felis catus	A0A2I2U154	S32	-	-	Q99584_S32;	143;	L	8;	8	5+ obs. at PTM>0.95 which is >=10% and <50% of total obs.;	96;	96
FELCA	Cat	Felis catus	A0A2I2U160	S338	-	-	Q4G0J3_S337;	848;	T	35;	35	5+ obs. at PTM>0.95 which is >=10% and <50% of total obs.;	381;	381
FELCA	Cat	Felis catus	A0A2I2U160	T339	-	-	Q4G0J3_T338;	849;	E	40;	40	5+ obs. at PTM>0.95 which is >=10% and <50% of total obs.;	379;	379
FELCA	Cat	Felis catus	A0A2I2U1H3	S148	-	-	Q14BN4_S148;	398;	P	10;	10	5+ obs. at PTM>0.95 which is >=50% and <90% of total obs.;	41;	41
FELCA	Cat	Felis catus	A0A2I2U1H3	S469	-	-	Q14BN4_S452;	904;	P	14;	14	5+ obs. at PTM>0.95 which is >=10% and <50% of total obs.;	39;	39
FELCA	Cat	Felis catus	A0A2I2U1K8	S559	-	-	Q15811_S559;	1492;	L	7;	7	5+ obs. at PTM>0.95 which is >=50% and <90% of total obs.;	18;	18
FELCA	Cat	Felis catus	A0A2I2U1K8	S904	-	-	Q15811_S904;	2042;	P	33;	33	5+ obs. at PTM>0.95 which is >=10% and <50% of total obs.;	491;	491
FELCA	Cat	Felis catus	A0A2I2U1K8	S1137	-	-	Q15811_S1137;	2373;	P	6;	6	5+ obs. at PTM>0.95 which is >=50% and <90% of total obs.;	46;	46
FELCA	Cat	Felis catus	A0A2I2U1K8	T1144	-	-	Q15811_T1144;	2385;	P	5;	5	5+ obs. at PTM>0.95 which is >=50% and <90% of total obs.;	18;	18
FELCA	Cat	Felis catus	A0A2I2U1M7	S508	-	-	Q6ZV73_S515;	1050;	E	24;	24	5+ obs. at PTM>0.95 which is >=90% of total obs.;	92;	92
FELCA	Cat	Felis catus	A0A2I2U1M7	S598	-	-	Q6ZV73_S605;	1191;	L	14;	14	5+ obs. at PTM>0.95 which is >=10% and <50% of total obs.;	70;	70
FELCA	Cat	Felis catus	A0A2I2U1M7	S713	-	-	Q6ZV73_S721;	1322;	L	17;	17	5+ obs. at PTM>0.95 which is >=50% and <90% of total obs.;	118;	118
FELCA	Cat	Felis catus	A0A2I2U1M7	S1190	-	-	Q6ZV73_S1197;	1901;	L	11;	11	5+ obs. at PTM>0.95 which is >=10% and <50% of total obs.;	61;	61
FELCA	Cat	Felis catus	A0A2I2U1N1	S300	-	-	Q9BRK4_S301;	601;	P	5;	5	5+ obs. at PTM>0.95 which is >=10% and <50% of total obs.;	14;	14
FELCA	Cat	Felis catus	A0A2I2U1N1	S546	-	-	Q9BRK4_S570;	1215;	L	19;	19	5+ obs. at PTM>0.95 which is >=90% of total obs.;	106;	106
FELCA	Cat	Felis catus	A0A2I2U1Q1	S576	-	-	Q01201_S573;	2477;	P	11;	11	5+ obs. at PTM>0.95 which is >=10% and <50% of total obs.;	73;	73
FELCA	Cat	Felis catus	A0A2I2U1R9	S546	-	-	P80192_S548;	715;	P	6;	6	5+ obs. at PTM>0.95 which is >=10% and <50% of total obs.;	6;	6
FELCA	Cat	Felis catus	A0A2I2U1T9	S11	-	-	P42677_S11;	213;	P	31;	31	5+ obs. at PTM>0.95 which is >=90% of total obs.;	1162;	1162
FELCA	Cat	Felis catus	A0A2I2U1T9	S27	-	-	P42677_S27;	229;	P	27;	27	5+ obs. at PTM>0.95 which is >=10% and <50% of total obs.;	115;	115
FELCA	Cat	Felis catus	A0A2I2U1T9	S78	-	-	P42677_S78;	280;	F	34;	34	5+ obs. at PTM>0.95 which is >=50% and <90% of total obs.;	6;	6
FELCA	Cat	Felis catus	A0A2I2U1X4	T167	-	-	Q9UQB9_T198;	1607;	M	92;	92	5+ obs. at PTM>0.95 which is >=10% and <50% of total obs.;	31;	31
FELCA	Cat	Felis catus	A0A2I2U1Y2	S591	-	-	P22234_S27;	2007;	P	57;	57	5+ obs. at PTM>0.95 which is >=10% and <50% of total obs.;	1310;	1310
FELCA	Cat	Felis catus	A0A2I2U1Y2	S671	-	-	P22234_S107;	2118;	F	16;	16	5+ obs. at PTM>0.95 which is >=50% and <90% of total obs.;	6;	6
FELCA	Cat	Felis catus	A0A2I2U1Y2	T802	-	-	P22234_T238;	2366;	P	29;	29	5+ obs. at PTM>0.95 which is >=90% of total obs.;	221;	221
FELCA	Cat	Felis catus	A0A2I2U215	T65	-	-	Q96T51_T74;	675;	G	30;	30	5+ obs. at PTM>0.95 which is >=50% and <90% of total obs.;	51;	51
FELCA	Cat	Felis catus	A0A2I2U215	S157	-	-	Q96T51_S165;	909;	F	11;	11	5+ obs. at PTM>0.95 which is >=90% of total obs.;	26;	26
FELCA	Cat	Felis catus	A0A2I2U215	S610	-	-	Q96T51_S618;	1545;	Q	5;	5	5+ obs. at PTM>0.95 which is >=10% and <50% of total obs.;	33;	33
FELCA	Cat	Felis catus	A0A2I2U218	S1735	-	-	Q9H7D0_S1742;	2857;	Q	14;	14	5+ obs. at PTM>0.95 which is >=50% and <90% of total obs.;	72;	72
FELCA	Cat	Felis catus	A0A2I2U218	S1749	-	-	Q9H7D0_S1756;	2903;	P	14;	14	5+ obs. at PTM>0.95 which is >=10% and <50% of total obs.;	42;	42
FELCA	Cat	Felis catus	A0A2I2U218	S1759	-	-	Q9H7D0_S1766;	2929;	L	21;	21	5+ obs. at PTM>0.95 which is >=90% of total obs.;	710;	710
FELCA	Cat	Felis catus	A0A2I2U218	S1782	-	-	Q9H7D0_S1789;	2991;	P	22;	22	5+ obs. at PTM>0.95 which is >=10% and <50% of total obs.;	163;	163
FELCA	Cat	Felis catus	A0A2I2U218	S1827	-	-	Q9H7D0_S1834;	3112;	T	16;	16	5+ obs. at PTM>0.95 which is >=10% and <50% of total obs.;	104;	104
FELCA	Cat	Felis catus	A0A2I2U218	S1853	-	-	Q9H7D0_S1860;	3200;	G	6;	6	5+ obs. at PTM>0.95 which is >=10% and <50% of total obs.;	34;	34
FELCA	Cat	Felis catus	A0A2I2U218	S1862	-	-	Q9H7D0_S1869;	3210;	Q	20;	20	5+ obs. at PTM>0.95 which is >=10% and <50% of total obs.;	30;	30
FELCA	Cat	Felis catus	A0A2I2U221	S23	-	-	P50990_S23;	189;	G	13;	13	5+ obs. at PTM>0.95 which is >=50% and <90% of total obs.;	50;	50
FELCA	Cat	Felis catus	A0A2I2U228	S144	-	-	Q9C040_S10;	356;	P	6;	6	5+ obs. at PTM>0.95 which is >=50% and <90% of total obs.;	5;	5
FELCA	Cat	Felis catus	A0A2I2U228	T505	-	-	Q9C040_T371;	1960;	P	23;	23	5+ obs. at PTM>0.95 which is >=10% and <50% of total obs.;	19;	19
FELCA	Cat	Felis catus	A0A2I2U228	S558	-	-	Q9C040_S424;	2159;	A	11;	11	5+ obs. at PTM>0.95 which is >=10% and <50% of total obs.;	100;	100
FELCA	Cat	Felis catus	A0A2I2U228	S562	-	-	Q9C040_S428;	2163;	P	15;	15	5+ obs. at PTM>0.95 which is >=50% and <90% of total obs.;	215;	215
FELCA	Cat	Felis catus	A0A2I2U228	S574	-	-	Q9C040_S440;	2175;	P	9;	9	5+ obs. at PTM>0.95 which is >=50% and <90% of total obs.;	59;	59
FELCA	Cat	Felis catus	A0A2I2U242	S334	-	-	Q9UK61_S344;	851;	F	5;	5	5+ obs. at PTM>0.95 which is >=10% and <50% of total obs.;	5;	5
FELCA	Cat	Felis catus	A0A2I2U242	S623	-	-	Q9UK61_S633;	1338;	P	20;	20	5+ obs. at PTM>0.95 which is >=10% and <50% of total obs.;	94;	94
FELCA	Cat	Felis catus	A0A2I2U242	S626	-	-	Q9UK61_S636;	1341;	D	20;	20	5+ obs. at PTM>0.95 which is >=10% and <50% of total obs.;	77;	77
FELCA	Cat	Felis catus	A0A2I2U242	S663	-	-	Q9UK61_S673;	1414;	L	13;	13	5+ obs. at PTM>0.95 which is >=10% and <50% of total obs.;	8;	8
FELCA	Cat	Felis catus	A0A2I2U242	S689	-	-	Q9UK61_S699;	1440;	D	17;	17	5+ obs. at PTM>0.95 which is >=10% and <50% of total obs.;	66;	66
FELCA	Cat	Felis catus	A0A2I2U242	S917	-	-	Q9UK61_S927;	1766;	P	27;	27	5+ obs. at PTM>0.95 which is >=10% and <50% of total obs.;	407;	407
FELCA	Cat	Felis catus	A0A2I2U242	S935	-	-	Q9UK61_S945;	1784;	P	8;	8	5+ obs. at PTM>0.95 which is >=50% and <90% of total obs.;	45;	45
FELCA	Cat	Felis catus	A0A2I2U242	S969	-	-	Q9UK61_S979;	1865;	P	43;	43	5+ obs. at PTM>0.95 which is >=10% and <50% of total obs.;	79;	79
FELCA	Cat	Felis catus	A0A2I2U242	S1094	-	-	Q9UK61_S1103;	2146;	P	47;	47	5+ obs. at PTM>0.95 which is >=50% and <90% of total obs.;	922;	922
FELCA	Cat	Felis catus	A0A2I2U242	S1098	-	-	Q9UK61_S1107;	2153;	G	17;	17	5+ obs. at PTM>0.95 which is >=10% and <50% of total obs.;	169;	169
FELCA	Cat	Felis catus	A0A2I2U242	S1646	-	-	Q9UK61_S1651;	3035;	P	7;	7	5+ obs. at PTM>0.95 which is >=50% and <90% of total obs.;	78;	78
FELCA	Cat	Felis catus	A0A2I2U265	S144	-	-	P55327_S144;	442;	Q	38;	38	5+ obs. at PTM>0.95 which is >=10% and <50% of total obs.;	14;	14
FELCA	Cat	Felis catus	A0A2I2U265	S156	-	-	P55327_S156;	463;	V	10;	10	5+ obs. at PTM>0.95 which is >=10% and <50% of total obs.;	6;	6
FELCA	Cat	Felis catus	A0A2I2U265	S159	-	-	P55327_S159;	466;	V	8;	8	5+ obs. at PTM>0.95 which is >=10% and <50% of total obs.;	11;	11
FELCA	Cat	Felis catus	A0A2I2U265	S194	-	-	P55327_S171;	501;	P	29;	29	5+ obs. at PTM>0.95 which is >=10% and <50% of total obs.;	203;	203
FELCA	Cat	Felis catus	A0A2I2U265	S199	-	-	P55327_S176;	506;	F	44;	44	5+ obs. at PTM>0.95 which is >=10% and <50% of total obs.;	223;	223
FELCA	Cat	Felis catus	A0A2I2U281	S77	-	-	Q9NWB6_S77;	1206;	P	74;	74	5+ obs. at PTM>0.95 which is >=10% and <50% of total obs.;	736;	736
FELCA	Cat	Felis catus	A0A2I2U2A2	S719	-	-	Q13191_S521;	816;	P	18;	18	5+ obs. at PTM>0.95 which is >=10% and <50% of total obs.;	23;	23
FELCA	Cat	Felis catus	A0A2I2U2A2	S723	-	-	Q13191_S525;	821;	P	18;	18	5+ obs. at PTM>0.95 which is >=10% and <50% of total obs.;	13;	13
FELCA	Cat	Felis catus	A0A2I2U2A2	S813	-	-	Q13191_S614;	930;	P	6;	6	5+ obs. at PTM>0.95 which is >=50% and <90% of total obs.;	13;	13
FELCA	Cat	Felis catus	A0A2I2U2A2	S871	-	-	Q13191_S672;	1002;	P	96;	96	5+ obs. at PTM>0.95 which is >=50% and <90% of total obs.;	10;	10
FELCA	Cat	Felis catus	A0A2I2U2A4	T147	-	-	Q9NUW8_T147;	600;	S	10;	10	5+ obs. at PTM>0.95 which is >=10% and <50% of total obs.;	24;	24
FELCA	Cat	Felis catus	A0A2I2U2A4	S148	-	-	Q9NUW8_S148;	601;	G	12;	12	5+ obs. at PTM>0.95 which is >=10% and <50% of total obs.;	26;	26
FELCA	Cat	Felis catus	A0A2I2U2B2	S352	-	-	Q9Y2H5_S247;	1118;	E	5;	5	5+ obs. at PTM>0.95 which is >=10% and <50% of total obs.;	28;	28
FELCA	Cat	Felis catus	A0A2I2U2B2	S441	-	-	Q9Y2H5_S336;	1266;	P	5;	5	5+ obs. at PTM>0.95 which is >=10% and <50% of total obs.;	7;	7
FELCA	Cat	Felis catus	A0A2I2U2B2	S566	-	-	Q9Y2H5_S459;	1617;	P	26;	26	5+ obs. at PTM>0.95 which is >=10% and <50% of total obs.;	24;	24
FELCA	Cat	Felis catus	A0A2I2U2B2	S1013	-	-	Q9Y2H5_S808;	3305;	A	5;	5	5+ obs. at PTM>0.95 which is >=90% of total obs.;	209;	209
FELCA	Cat	Felis catus	A0A2I2U2B2	S1047	-	-	Q9Y2H5_S842;	3442;	L	11;	11	5+ obs. at PTM>0.95 which is >=10% and <50% of total obs.;	147;	147
FELCA	Cat	Felis catus	A0A2I2U2B2	S1053	-	-	Q9Y2H5_S848;	3455;	P	8;	8	5+ obs. at PTM>0.95 which is >=10% and <50% of total obs.;	43;	43
FELCA	Cat	Felis catus	A0A2I2U2B2	S1072	-	-	Q9Y2H5_S867;	3478;	I	13;	13	5+ obs. at PTM>0.95 which is >=10% and <50% of total obs.;	156;	156
FELCA	Cat	Felis catus	A0A2I2U2B2	S1145	-	-	Q9Y2H5_S940;	3729;	P	5;	5	5+ obs. at PTM>0.95 which is >=10% and <50% of total obs.;	11;	11
FELCA	Cat	Felis catus	A0A2I2U2G5	T136	-	-	O15198_T136;	243;	P	6;	6	5+ obs. at PTM>0.95 which is >=90% of total obs.;	54;	54
FELCA	Cat	Felis catus	A0A2I2U2G5	S428	-	-	O15198_S465;	677;	V	67;	67	5+ obs. at PTM>0.95 which is >=10% and <50% of total obs.;	34;	34
FELCA	Cat	Felis catus	A0A2I2U2G6	S387	-	-	Q96SY0_S387;	705;	P	5;	5	5+ obs. at PTM>0.95 which is >=50% and <90% of total obs.;	15;	15
FELCA	Cat	Felis catus	A0A2I2U2I6	S14	-	-	P45973_S14;	136;	E	27;	27	5+ obs. at PTM>0.95 which is >=10% and <50% of total obs.;	119;	119
FELCA	Cat	Felis catus	A0A2I2U2I6	S92	-	-	P45973_S92;	247;	N	41;	41	5+ obs. at PTM>0.95 which is >=50% and <90% of total obs.;	410;	410
FELCA	Cat	Felis catus	A0A2I2U2I6	S110	-	-	P45973_S110;	309;	N	7;	7	5+ obs. at PTM>0.95 which is >=90% of total obs.;	7;	7
FELCA	Cat	Felis catus	A0A2I2U2I6	S132	-	-	P45973_S132;	391;	C	6;	6	5+ obs. at PTM>0.95 which is >=10% and <50% of total obs.;	5;	5
FELCA	Cat	Felis catus	A0A2I2U2N7	S75	-	-	O95149_S75;	204;	E	10;	10	5+ obs. at PTM>0.95 which is >=50% and <90% of total obs.;	40;	40
FELCA	Cat	Felis catus	A0A2I2U2N7	T342	-	-	O95149_T341;	899;	P	12;	12	5+ obs. at PTM>0.95 which is >=10% and <50% of total obs.;	6;	6
FELCA	Cat	Felis catus	A0A2I2U2P0	S2	-	-	Q9HAV0_S2;	517;	E	11;	11	5+ obs. at PTM>0.95 which is >=90% of total obs.;	5;	5
FELCA	Cat	Felis catus	A0A2I2U2P7	S293	-	-	Q96B21_S272;	638;	D	9;	9	5+ obs. at PTM>0.95 which is >=10% and <50% of total obs.;	29;	29
FELCA	Cat	Felis catus	A0A2I2U2Q3	T28	-	-	Q13761_T14;	117;	P	8;	8	5+ obs. at PTM>0.95 which is >=50% and <90% of total obs.;	65;	65
FELCA	Cat	Felis catus	A0A2I2U2Q3	T249	-	-	Q13761_T231;	769;	P	22;	22	5+ obs. at PTM>0.95 which is >=90% of total obs.;	15;	15
FELCA	Cat	Felis catus	A0A2I2U2Q4	S82	-	-	Q9BUW7_S82;	395;	P	13;	13	5+ obs. at PTM>0.95 which is >=10% and <50% of total obs.;	165;	165
FELCA	Cat	Felis catus	A0A2I2U2Q7	S36	-	-	Q86YD1_S36;	320;	W	20;	20	5+ obs. at PTM>0.95 which is >=10% and <50% of total obs.;	12;	12
FELCA	Cat	Felis catus	A0A2I2U2Q7	S53	-	-	Q86YD1_S53;	368;	A	27;	27	5+ obs. at PTM>0.95 which is >=90% of total obs.;	96;	96
FELCA	Cat	Felis catus	A0A2I2U2R2	S22	-	-	P49006_S22;	116;	P	52;	52	5+ obs. at PTM>0.95 which is >=50% and <90% of total obs.;	2720;	2720
FELCA	Cat	Felis catus	A0A2I2U2R2	S36	-	-	P49006_S36;	193;	N	15;	15	5+ obs. at PTM>0.95 which is >=10% and <50% of total obs.;	84;	84
FELCA	Cat	Felis catus	A0A2I2U2R2	T85	-	-	P49006_T85;	268;	P	62;	62	5+ obs. at PTM>0.95 which is >=50% and <90% of total obs.;	953;	953
FELCA	Cat	Felis catus	A0A2I2U2R2	S93	-	-	P49006_S93;	277;	F	73;	73	5+ obs. at PTM>0.95 which is >=90% of total obs.;	66;	66
FELCA	Cat	Felis catus	A0A2I2U2R2	S101	-	-	P49006_S101;	286;	G	47;	47	5+ obs. at PTM>0.95 which is >=50% and <90% of total obs.;	574;	574
FELCA	Cat	Felis catus	A0A2I2U2R2	S104	-	-	P49006_S104;	289;	F	99;	99	5+ obs. at PTM>0.95 which is >=90% of total obs.;	642;	642
FELCA	Cat	Felis catus	A0A2I2U2R2	T148	-	-	P49006_T148;	369;	P	60;	60	5+ obs. at PTM>0.95 which is >=10% and <50% of total obs.;	148;	148
FELCA	Cat	Felis catus	A0A2I2U2R4	T48	-	-	Q13620_T49;	206;	P	15;	15	5+ obs. at PTM>0.95 which is >=10% and <50% of total obs.;	221;	221
FELCA	Cat	Felis catus	A0A2I2U2R4	T83	-	-	Q13620_T85;	251;	P	8;	8	5+ obs. at PTM>0.95 which is >=10% and <50% of total obs.;	17;	17
FELCA	Cat	Felis catus	A0A2I2U2R4	S191	-	-	Q13620_S193;	395;	A	10;	10	5+ obs. at PTM>0.95 which is >=50% and <90% of total obs.;	33;	33
FELCA	Cat	Felis catus	A0A2I2U2V6	S800	-	-	Q9H2X6_S827;	2246;	P	7;	7	5+ obs. at PTM>0.95 which is >=50% and <90% of total obs.;	19;	19
FELCA	Cat	Felis catus	A0A2I2U2V7	S588	-	-	Q93008_S588;	1012;	Q	15;	15	5+ obs. at PTM>0.95 which is >=50% and <90% of total obs.;	10;	10
FELCA	Cat	Felis catus	A0A2I2U2V7	S1600	-	-	Q93008_S1600;	2922;	G	25;	25	5+ obs. at PTM>0.95 which is >=10% and <50% of total obs.;	331;	331
FELCA	Cat	Felis catus	A0A2I2U2V7	S2547	-	-	Q93008_S2563;	5163;	P	20;	20	5+ obs. at PTM>0.95 which is >=50% and <90% of total obs.;	284;	284
FELCA	Cat	Felis catus	A0A2I2U2Y1	S500	-	-	P78312_S293;	722;	D	18;	18	5+ obs. at PTM>0.95 which is >=10% and <50% of total obs.;	93;	93
FELCA	Cat	Felis catus	A0A2I2U2Y1	S590	-	-	P78312_S383;	823;	P	6;	6	5+ obs. at PTM>0.95 which is >=50% and <90% of total obs.;	15;	15
FELCA	Cat	Felis catus	A0A2I2U2Y1	S1338	-	-	P78312_S1144;	2590;	P	24;	24	5+ obs. at PTM>0.95 which is >=90% of total obs.;	378;	378
FELCA	Cat	Felis catus	A0A2I2U384	S75	-	-	Q969J3_S75;	476;	P	9;	9	5+ obs. at PTM>0.95 which is >=10% and <50% of total obs.;	62;	62
FELCA	Cat	Felis catus	A0A2I2U399	S83	-	-	P31689_S83;	338;	P	13;	13	5+ obs. at PTM>0.95 which is >=90% of total obs.;	458;	458
FELCA	Cat	Felis catus	A0A2I2U399	S335	-	-	P31689_S335;	638;	P	33;	33	5+ obs. at PTM>0.95 which is >=90% of total obs.;	1211;	1211
FELCA	Cat	Felis catus	A0A2I2U3B3	S8	-	-	Q13615_S8;	72;	L	5;	5	5+ obs. at PTM>0.95 which is >=10% and <50% of total obs.;	8;	8
FELCA	Cat	Felis catus	A0A2I2U3B3	S299	-	-	Q13615_S288;	737;	D	6;	6	5+ obs. at PTM>0.95 which is >=50% and <90% of total obs.;	6;	6
FELCA	Cat	Felis catus	A0A2I2U3B3	S644	-	-	Q13615_S633;	1183;	D	27;	27	5+ obs. at PTM>0.95 which is >=10% and <50% of total obs.;	73;	73
FELCA	Cat	Felis catus	A0A2I2U3B3	S658	-	-	Q13615_S647;	1203;	L	23;	23	5+ obs. at PTM>0.95 which is >=10% and <50% of total obs.;	136;	136
FELCA	Cat	Felis catus	A0A2I2U3B3	S928	-	-	Q13615_S913;	1749;	P	6;	6	5+ obs. at PTM>0.95 which is >=90% of total obs.;	24;	24
FELCA	Cat	Felis catus	A0A2I2U3C3	S1167	-	-	Q9BQS7_S1145;	2041;	I	7;	7	5+ obs. at PTM>0.95 which is >=10% and <50% of total obs.;	63;	63
FELCA	Cat	Felis catus	A0A2I2U3D2	S193	-	-	P48380_S155;	654;	P	6;	6	5+ obs. at PTM>0.95 which is >=10% and <50% of total obs.;	22;	22
FELCA	Cat	Felis catus	A0A2I2U3D2	S712	-	-	P48380_S674;	1548;	E	6;	6	5+ obs. at PTM>0.95 which is >=50% and <90% of total obs.;	54;	54
FELCA	Cat	Felis catus	A0A2I2U3D2	S716	-	-	P48380_S678;	1554;	E	5;	5	5+ obs. at PTM>0.95 which is >=50% and <90% of total obs.;	52;	52
FELCA	Cat	Felis catus	A0A2I2U3E0	S331	-	-	Q6ZU80_S331;	514;	Q	42;	42	5+ obs. at PTM>0.95 which is >=50% and <90% of total obs.;	33;	33
FELCA	Cat	Felis catus	A0A2I2U3E0	S950	-	-	Q6ZU80_S950;	1250;	L	20;	20	5+ obs. at PTM>0.95 which is >=90% of total obs.;	13;	13
FELCA	Cat	Felis catus	A0A2I2U3E0	S1008	-	-	Q6ZU80_S1008;	1370;	L	106;	106	5+ obs. at PTM>0.95 which is >=50% and <90% of total obs.;	18;	18
FELCA	Cat	Felis catus	A0A2I2U3E4	S159	-	-	O43707_S159;	656;	V	13;	13	5+ obs. at PTM>0.95 which is >=50% and <90% of total obs.;	92;	92
FELCA	Cat	Felis catus	A0A2I2U3E4	S423	-	-	O43707_S423;	985;	I	5;	5	5+ obs. at PTM>0.95 which is >=10% and <50% of total obs.;	8;	8
FELCA	Cat	Felis catus	A0A2I2U3E4	S656	-	-	O43707_S656;	1220;	Q	11;	11	5+ obs. at PTM>0.95 which is >=50% and <90% of total obs.;	25;	25
FELCA	Cat	Felis catus	A0A2I2U3E4	S931	-	-	O43707_S909;	1814;	D	5;	5	5+ obs. at PTM>0.95 which is >=50% and <90% of total obs.;	59;	59
FELCA	Cat	Felis catus	A0A2I2U3E8	S480	-	-	Q8N0Z3_S477;	660;	P	5;	5	5+ obs. at PTM>0.95 which is >=50% and <90% of total obs.;	13;	13
FELCA	Cat	Felis catus	A0A2I2U3E8	T541	-	-	Q8N0Z3_T537;	722;	P	9;	9	5+ obs. at PTM>0.95 which is >=90% of total obs.;	13;	13
FELCA	Cat	Felis catus	A0A2I2U3E8	S766	-	-	Q8N0Z3_S760;	1035;	P	23;	23	5+ obs. at PTM>0.95 which is >=50% and <90% of total obs.;	245;	245
FELCA	Cat	Felis catus	A0A2I2U3E8	S771	-	-	Q8N0Z3_S764;	1040;	P	15;	15	5+ obs. at PTM>0.95 which is >=50% and <90% of total obs.;	204;	204
FELCA	Cat	Felis catus	A0A2I2U3F4	S142	-	-	Q15032_S142;	892;	Q	22;	22	5+ obs. at PTM>0.95 which is >=10% and <50% of total obs.;	93;	93
FELCA	Cat	Felis catus	A0A2I2U3F4	S187	-	-	Q15032_S187;	955;	P	12;	12	5+ obs. at PTM>0.95 which is >=90% of total obs.;	27;	27
FELCA	Cat	Felis catus	A0A2I2U3F4	S282	-	-	Q15032_S282;	1096;	I	17;	17	5+ obs. at PTM>0.95 which is >=50% and <90% of total obs.;	44;	44
FELCA	Cat	Felis catus	A0A2I2U3F4	S381	-	-	Q15032_S381;	1228;	F	25;	25	5+ obs. at PTM>0.95 which is >=10% and <50% of total obs.;	164;	164
FELCA	Cat	Felis catus	A0A2I2U3F4	S1005	-	-	Q15032_S973;	2729;	T	9;	9	5+ obs. at PTM>0.95 which is >=10% and <50% of total obs.;	36;	36
FELCA	Cat	Felis catus	A0A2I2U3G0	S99	-	-	P15407_S101;	891;	P	6;	6	5+ obs. at PTM>0.95 which is >=90% of total obs.;	118;	118
FELCA	Cat	Felis catus	A0A2I2U3H0	S136	-	-	P43487_S60;	1467;	E	180;	180	5+ obs. at PTM>0.95 which is >=90% of total obs.;	680;	680
FELCA	Cat	Felis catus	A0A2I2U3H0	S264	-	-	P43487_S188;	2655;	V	10;	10	5+ obs. at PTM>0.95 which is >=50% and <90% of total obs.;	20;	20
FELCA	Cat	Felis catus	A0A2I2U3H5	S291	-	-	Q5VTL8_S290;	678;	F	6;	6	5+ obs. at PTM>0.95 which is >=10% and <50% of total obs.;	43;	43
FELCA	Cat	Felis catus	A0A2I2U3H5	S319	-	-	Q5VTL8_S318;	734;	R	12;	12	5+ obs. at PTM>0.95 which is >=90% of total obs.;	113;	113
FELCA	Cat	Felis catus	A0A2I2U3H5	S321	-	-	Q5VTL8_S320;	736;	I	16;	16	5+ obs. at PTM>0.95 which is >=90% of total obs.;	115;	115
FELCA	Cat	Felis catus	A0A2I2U3H5	S475	-	-	Q5VTL8_S473;	1293;	G	44;	44	5+ obs. at PTM>0.95 which is >=10% and <50% of total obs.;	6;	6
FELCA	Cat	Felis catus	A0A2I2U3H5	S477	-	-	Q5VTL8_S475;	1295;	Q	47;	47	5+ obs. at PTM>0.95 which is >=10% and <50% of total obs.;	7;	7
FELCA	Cat	Felis catus	A0A2I2U3H7	S203	-	-	Q15139_S205;	305;	N	82;	82	5+ obs. at PTM>0.95 which is >=10% and <50% of total obs.;	302;	302
FELCA	Cat	Felis catus	A0A2I2U3H7	S206	-	-	Q15139_S208;	308;	L	23;	23	5+ obs. at PTM>0.95 which is >=10% and <50% of total obs.;	153;	153
FELCA	Cat	Felis catus	A0A2I2U3H7	S241	-	-	Q15139_S235;	347;	P	8;	8	5+ obs. at PTM>0.95 which is >=10% and <50% of total obs.;	22;	22
FELCA	Cat	Felis catus	A0A2I2U3H7	S243	-	-	Q15139_S237;	349;	E	8;	8	5+ obs. at PTM>0.95 which is >=10% and <50% of total obs.;	62;	62
FELCA	Cat	Felis catus	A0A2I2U3H7	S255	-	-	Q15139_S249;	369;	Q	10;	10	5+ obs. at PTM>0.95 which is >=10% and <50% of total obs.;	107;	107
FELCA	Cat	Felis catus	A0A2I2U3H7	S403	-	-	Q15139_S397;	612;	P	25;	25	5+ obs. at PTM>0.95 which is >=50% and <90% of total obs.;	502;	502
FELCA	Cat	Felis catus	A0A2I2U3H7	S744	-	-	Q15139_S738;	1343;	F	58;	58	5+ obs. at PTM>0.95 which is >=10% and <50% of total obs.;	6;	6
FELCA	Cat	Felis catus	A0A2I2U3H7	S748	-	-	Q15139_S742;	1347;	V	97;	97	5+ obs. at PTM>0.95 which is >=50% and <90% of total obs.;	421;	421
FELCA	Cat	Felis catus	A0A2I2U3I7	S2024	-	-	Q92817_S2025;	9309;	P	10;	10	5+ obs. at PTM>0.95 which is >=50% and <90% of total obs.;	143;	143
FELCA	Cat	Felis catus	A0A2I2U3I8	S448	-	-	Q9UHL9_S448;	1792;	P	16;	16	5+ obs. at PTM>0.95 which is >=50% and <90% of total obs.;	465;	465
FELCA	Cat	Felis catus	A0A2I2U3J3	S165	-	-	Q8IWW6_S165;	1666;	P	13;	13	5+ obs. at PTM>0.95 which is >=50% and <90% of total obs.;	96;	96
FELCA	Cat	Felis catus	A0A2I2U3J3	S201	-	-	Q8IWW6_S201;	1719;	A	13;	13	5+ obs. at PTM>0.95 which is >=10% and <50% of total obs.;	74;	74
FELCA	Cat	Felis catus	A0A2I2U3J3	S213	-	-	Q8IWW6_S213;	1731;	E	14;	14	5+ obs. at PTM>0.95 which is >=10% and <50% of total obs.;	111;	111
FELCA	Cat	Felis catus	A0A2I2U3J3	S215	-	-	Q8IWW6_S215;	1739;	G	18;	18	5+ obs. at PTM>0.95 which is >=10% and <50% of total obs.;	265;	265
FELCA	Cat	Felis catus	A0A2I2U3J3	S240	-	-	Q8IWW6_S240;	1833;	P	751;	751	5+ obs. at PTM>0.95 which is >=10% and <50% of total obs.;	281;	281
FELCA	Cat	Felis catus	A0A2I2U3J3	S262	-	-	Q8IWW6_S262;	1869;	P	6;	6	5+ obs. at PTM>0.95 which is >=10% and <50% of total obs.;	19;	19
FELCA	Cat	Felis catus	A0A2I2U3J3	S592	-	-	Q8IWW6_S592;	2629;	P	12;	12	5+ obs. at PTM>0.95 which is >=10% and <50% of total obs.;	133;	133
FELCA	Cat	Felis catus	A0A2I2U3J3	T639	-	-	Q8IWW6_T639;	2699;	L	52;	52	5+ obs. at PTM>0.95 which is >=90% of total obs.;	24;	24
FELCA	Cat	Felis catus	A0A2I2U3K5	S51	-	-	P61024_S51;	178;	Q	24;	24	5+ obs. at PTM>0.95 which is >=50% and <90% of total obs.;	35;	35
FELCA	Cat	Felis catus	A0A2I2U3N6	S225	-	-	Q9BXY0_S229;	728;	D	16;	16	5+ obs. at PTM>0.95 which is >=90% of total obs.;	530;	530
FELCA	Cat	Felis catus	A0A2I2U3N6	S228	-	-	Q9BXY0_S232;	731;	D	17;	17	5+ obs. at PTM>0.95 which is >=50% and <90% of total obs.;	496;	496
FELCA	Cat	Felis catus	A0A2I2U3Q1	S364	-	-	O60502_S364;	575;	D	34;	34	5+ obs. at PTM>0.95 which is >=10% and <50% of total obs.;	731;	731
FELCA	Cat	Felis catus	A0A2I2U3S6	S9	-	-	Q9NYM9_S9;	132;	P	32;	32	5+ obs. at PTM>0.95 which is >=90% of total obs.;	857;	857
FELCA	Cat	Felis catus	A0A2I2U3S6	S37	-	-	Q9NYM9_S37;	172;	L	19;	19	5+ obs. at PTM>0.95 which is >=90% of total obs.;	64;	64
FELCA	Cat	Felis catus	A0A2I2U3T0	S37	-	-	Q86W92_S37;	153;	P	23;	23	5+ obs. at PTM>0.95 which is >=10% and <50% of total obs.;	168;	168
FELCA	Cat	Felis catus	A0A2I2U3T0	S465	-	-	Q86W92_S466;	1098;	L	22;	22	5+ obs. at PTM>0.95 which is >=50% and <90% of total obs.;	419;	419
FELCA	Cat	Felis catus	A0A2I2U3T0	S539	-	-	Q86W92_S540;	1276;	A	33;	33	5+ obs. at PTM>0.95 which is >=10% and <50% of total obs.;	149;	149
FELCA	Cat	Felis catus	A0A2I2U3T0	S578	-	-	Q86W92_S579;	1333;	P	21;	21	5+ obs. at PTM>0.95 which is >=10% and <50% of total obs.;	845;	845
FELCA	Cat	Felis catus	A0A2I2U3T0	S600	-	-	Q86W92_S601;	1356;	T	163;	163	5+ obs. at PTM>0.95 which is >=10% and <50% of total obs.;	360;	360
FELCA	Cat	Felis catus	A0A2I2U3T0	S635	-	-	Q86W92_S636;	1397;	N	14;	14	5+ obs. at PTM>0.95 which is >=10% and <50% of total obs.;	212;	212
FELCA	Cat	Felis catus	A0A2I2U3T0	S793	-	-	Q86W92_S794;	1592;	D	58;	58	5+ obs. at PTM>0.95 which is >=10% and <50% of total obs.;	211;	211
FELCA	Cat	Felis catus	A0A2I2U3T0	S998	-	-	Q86W92_S999;	1998;	P	25;	25	5+ obs. at PTM>0.95 which is >=10% and <50% of total obs.;	178;	178
FELCA	Cat	Felis catus	A0A2I2U3V0	S187	-	-	Q8NFZ5_S186;	474;	P	8;	8	5+ obs. at PTM>0.95 which is >=50% and <90% of total obs.;	22;	22
FELCA	Cat	Felis catus	A0A2I2U3W1	T209	-	-	A0JLT2_T192;	254;	P	6;	6	5+ obs. at PTM>0.95 which is >=10% and <50% of total obs.;	31;	31
FELCA	Cat	Felis catus	A0A2I2U3W1	S243	-	-	A0JLT2_S226;	353;	P	14;	14	5+ obs. at PTM>0.95 which is >=10% and <50% of total obs.;	240;	240
FELCA	Cat	Felis catus	A0A2I2U3W4	S738	-	-	Q14156_S694;	1414;	R	27;	27	5+ obs. at PTM>0.95 which is >=10% and <50% of total obs.;	9;	9
FELCA	Cat	Felis catus	A0A2I2U3W5	S60	-	-	Q92845_S60;	188;	L	29;	29	5+ obs. at PTM>0.95 which is >=10% and <50% of total obs.;	160;	160
FELCA	Cat	Felis catus	A0A2I2U412	S230	-	-	O75970_S230;	274;	P	18;	18	5+ obs. at PTM>0.95 which is >=50% and <90% of total obs.;	68;	68
FELCA	Cat	Felis catus	A0A2I2U412	S354	-	-	O75970_S354;	453;	P	9;	9	5+ obs. at PTM>0.95 which is >=10% and <50% of total obs.;	62;	62
FELCA	Cat	Felis catus	A0A2I2U412	S482	-	-	O75970_S483;	694;	P	16;	16	5+ obs. at PTM>0.95 which is >=50% and <90% of total obs.;	181;	181
FELCA	Cat	Felis catus	A0A2I2U412	S788	-	-	O75970_S790;	1188;	P	11;	11	5+ obs. at PTM>0.95 which is >=50% and <90% of total obs.;	13;	13
FELCA	Cat	Felis catus	A0A2I2U412	S1076	-	-	O75970_S1078;	1614;	L	6;	6	5+ obs. at PTM>0.95 which is >=90% of total obs.;	40;	40
FELCA	Cat	Felis catus	A0A2I2U439	S177	-	-	Q9C0E8_S177;	394;	P	22;	22	5+ obs. at PTM>0.95 which is >=10% and <50% of total obs.;	164;	164
FELCA	Cat	Felis catus	A0A2I2U439	S194	-	-	Q9C0E8_S194;	429;	P	37;	37	5+ obs. at PTM>0.95 which is >=10% and <50% of total obs.;	138;	138
FELCA	Cat	Felis catus	A0A2I2U449	T1525	-	-	Q9Y219_T1155;	2322;	P	8;	8	5+ obs. at PTM>0.95 which is >=90% of total obs.;	38;	38
FELCA	Cat	Felis catus	A0A2I2U469	T268	-	-	P47712_T268;	582;	P	10;	10	5+ obs. at PTM>0.95 which is >=50% and <90% of total obs.;	201;	201
FELCA	Cat	Felis catus	A0A2I2U469	S437	-	-	P47712_S437;	820;	D	28;	28	5+ obs. at PTM>0.95 which is >=10% and <50% of total obs.;	591;	591
FELCA	Cat	Felis catus	A0A2I2U469	S727	-	-	P47712_S727;	1283;	V	21;	21	5+ obs. at PTM>0.95 which is >=10% and <50% of total obs.;	186;	186
FELCA	Cat	Felis catus	A0A2I2U469	S729	-	-	P47712_S729;	1287;	L	21;	21	5+ obs. at PTM>0.95 which is >=10% and <50% of total obs.;	113;	113
FELCA	Cat	Felis catus	A0A2I2U492	S485	-	-	Q9Y4J8_S458;	1592;	A	7;	7	5+ obs. at PTM>0.95 which is >=50% and <90% of total obs.;	117;	117
FELCA	Cat	Felis catus	A0A2I2U492	T531	-	-	Q9Y4J8_T504;	1670;	P	30;	30	5+ obs. at PTM>0.95 which is >=50% and <90% of total obs.;	86;	86
FELCA	Cat	Felis catus	A0A2I2U492	S689	-	-	Q9Y4J8_S662;	2038;	P	9;	9	5+ obs. at PTM>0.95 which is >=10% and <50% of total obs.;	193;	193
FELCA	Cat	Felis catus	A0A2I2U4B0	S35	-	-	Q8IY18_S35;	167;	A	16;	16	5+ obs. at PTM>0.95 which is >=10% and <50% of total obs.;	113;	113
FELCA	Cat	Felis catus	A0A2I2U4B5	T94	-	-	P22392_T94;	236;	N	37;	37	5+ obs. at PTM>0.95 which is >=10% and <50% of total obs.;	229;	229
FELCA	Cat	Felis catus	A0A2I2U4B5	S120	-	-	P22392_S120;	262;	D	19;	19	5+ obs. at PTM>0.95 which is >=10% and <50% of total obs.;	82;	82
FELCA	Cat	Felis catus	A0A2I2U4D2	S264	-	-	Q14865_S264;	585;	F	23;	23	5+ obs. at PTM>0.95 which is >=10% and <50% of total obs.;	16;	16
FELCA	Cat	Felis catus	A0A2I2U4D2	S688	-	-	Q14865_S688;	1805;	P	12;	12	5+ obs. at PTM>0.95 which is >=90% of total obs.;	48;	48
FELCA	Cat	Felis catus	A0A2I2U4D2	S1002	-	-	Q14865_S1002;	2520;	P	16;	16	5+ obs. at PTM>0.95 which is >=90% of total obs.;	191;	191
FELCA	Cat	Felis catus	A0A2I2U4D2	S1032	-	-	Q14865_S1032;	2567;	P	17;	17	5+ obs. at PTM>0.95 which is >=50% and <90% of total obs.;	170;	170
FELCA	Cat	Felis catus	A0A2I2U4E0	S402	-	-	Q07157_S175;	769;	V	20;	20	5+ obs. at PTM>0.95 which is >=10% and <50% of total obs.;	265;	265
FELCA	Cat	Felis catus	A0A2I2U4E0	S439	-	-	Q07157_S212;	834;	Q	7;	7	5+ obs. at PTM>0.95 which is >=50% and <90% of total obs.;	50;	50
FELCA	Cat	Felis catus	A0A2I2U4E0	S556	-	-	Q07157_S329;	985;	P	22;	22	5+ obs. at PTM>0.95 which is >=10% and <50% of total obs.;	320;	320
FELCA	Cat	Felis catus	A0A2I2U4E0	T581	-	-	Q07157_T354;	1039;	P	30;	30	5+ obs. at PTM>0.95 which is >=10% and <50% of total obs.;	174;	174
FELCA	Cat	Felis catus	A0A2I2U4E0	T815	-	-	Q07157_T589;	1527;	L	8;	8	5+ obs. at PTM>0.95 which is >=10% and <50% of total obs.;	8;	8
FELCA	Cat	Felis catus	A0A2I2U4E0	S843	-	-	Q07157_S617;	1561;	R	36;	36	5+ obs. at PTM>0.95 which is >=10% and <50% of total obs.;	505;	505
FELCA	Cat	Felis catus	A0A2I2U4E0	S1047	-	-	Q07157_S821;	1964;	Y	11;	11	5+ obs. at PTM>0.95 which is >=10% and <50% of total obs.;	7;	7
FELCA	Cat	Felis catus	A0A2I2U4E0	T1094	-	-	Q07157_T868;	2030;	P	15;	15	5+ obs. at PTM>0.95 which is >=10% and <50% of total obs.;	22;	22
FELCA	Cat	Felis catus	A0A2I2U4E0	S1125	-	-	Q07157_S899;	2099;	P	5;	5	5+ obs. at PTM>0.95 which is >=10% and <50% of total obs.;	32;	32
FELCA	Cat	Felis catus	A0A2I2U4E0	S1138	-	-	Q07157_S912;	2112;	P	30;	30	5+ obs. at PTM>0.95 which is >=10% and <50% of total obs.;	309;	309
FELCA	Cat	Felis catus	A0A2I2U4E0	S1277	-	-	Q07157_S1051;	2281;	R	6;	6	5+ obs. at PTM>0.95 which is >=10% and <50% of total obs.;	16;	16
FELCA	Cat	Felis catus	A0A2I2U4E0	S1592	-	-	Q07157_S1366;	2724;	F	11;	11	5+ obs. at PTM>0.95 which is >=10% and <50% of total obs.;	48;	48
FELCA	Cat	Felis catus	A0A2I2U4E0	S1656	-	-	Q07157_S1413;	2788;	F	7;	7	5+ obs. at PTM>0.95 which is >=90% of total obs.;	37;	37
FELCA	Cat	Felis catus	A0A2I2U4E0	T1668	-	-	Q07157_T1425;	2802;	P	12;	12	5+ obs. at PTM>0.95 which is >=10% and <50% of total obs.;	34;	34
FELCA	Cat	Felis catus	A0A2I2U4E0	S1676	-	-	Q07157_S1433;	2811;	Q	40;	40	5+ obs. at PTM>0.95 which is >=10% and <50% of total obs.;	10;	10
FELCA	Cat	Felis catus	A0A2I2U4E0	S1810	-	-	Q07157_S1570;	3184;	P	5;	5	5+ obs. at PTM>0.95 which is >=10% and <50% of total obs.;	101;	101
FELCA	Cat	Felis catus	A0A2I2U4E0	S1857	-	-	Q07157_S1617;	3484;	P	22;	22	5+ obs. at PTM>0.95 which is >=10% and <50% of total obs.;	213;	213
FELCA	Cat	Felis catus	A0A2I2U4E6	S373	-	-	Q9UPQ9_S385;	1443;	P	7;	7	5+ obs. at PTM>0.95 which is >=10% and <50% of total obs.;	32;	32
FELCA	Cat	Felis catus	A0A2I2U4E6	S791	-	-	Q9UPQ9_S803;	2187;	P	5;	5	5+ obs. at PTM>0.95 which is >=50% and <90% of total obs.;	19;	19
FELCA	Cat	Felis catus	A0A2I2U4E6	S867	-	-	Q9UPQ9_S879;	2295;	P	15;	15	5+ obs. at PTM>0.95 which is >=10% and <50% of total obs.;	138;	138
FELCA	Cat	Felis catus	A0A2I2U4E6	S1811	-	-	Q9UPQ9_S1816;	4108;	P	11;	11	5+ obs. at PTM>0.95 which is >=10% and <50% of total obs.;	143;	143
FELCA	Cat	Felis catus	A0A2I2U4F2	T130	-	-	Q92620_T117;	276;	P	14;	14	5+ obs. at PTM>0.95 which is >=10% and <50% of total obs.;	15;	15
FELCA	Cat	Felis catus	A0A2I2U4F2	S244	-	-	Q92620_S232;	546;	P	5;	5	5+ obs. at PTM>0.95 which is >=10% and <50% of total obs.;	10;	10
FELCA	Cat	Felis catus	A0A2I2U4F2	S246	-	-	Q92620_S234;	548;	P	5;	5	5+ obs. at PTM>0.95 which is >=10% and <50% of total obs.;	39;	39
FELCA	Cat	Felis catus	A0A2I2U4F2	T277	-	-	Q92620_T265;	614;	P	6;	6	5+ obs. at PTM>0.95 which is >=50% and <90% of total obs.;	14;	14
FELCA	Cat	Felis catus	A0A2I2U4F2	T281	-	-	Q92620_T269;	662;	P	7;	7	5+ obs. at PTM>0.95 which is >=50% and <90% of total obs.;	21;	21
FELCA	Cat	Felis catus	A0A2I2U4F2	S1206	-	-	Q92620_S1194;	2148;	P	10;	10	5+ obs. at PTM>0.95 which is >=50% and <90% of total obs.;	7;	7
FELCA	Cat	Felis catus	A0A2I2U4J1	S516	-	-	Q86VW2_S477;	2910;	P	5;	5	5+ obs. at PTM>0.95 which is >=10% and <50% of total obs.;	11;	11
FELCA	Cat	Felis catus	A0A2I2U4J7	S451	-	-	Q8NF50_S451;	917;	L	16;	16	5+ obs. at PTM>0.95 which is >=10% and <50% of total obs.;	149;	149
FELCA	Cat	Felis catus	A0A2I2U4K6	S282	-	-	Q9NZL9_S282;	1376;	P	11;	11	5+ obs. at PTM>0.95 which is >=10% and <50% of total obs.;	27;	27
FELCA	Cat	Felis catus	A0A2I2U4L8	S1349	-	-	Q9NRJ4_S1343;	2213;	R	80;	80	5+ obs. at PTM>0.95 which is >=10% and <50% of total obs.;	5;	5
FELCA	Cat	Felis catus	A0A2I2U4M4	S65	-	-	Q9HAW4_S65;	291;	D	13;	13	5+ obs. at PTM>0.95 which is >=10% and <50% of total obs.;	49;	49
FELCA	Cat	Felis catus	A0A2I2U4M4	S67	-	-	Q9HAW4_S67;	293;	E	14;	14	5+ obs. at PTM>0.95 which is >=10% and <50% of total obs.;	48;	48
FELCA	Cat	Felis catus	A0A2I2U4M4	S750	-	-	Q9HAW4_S762;	1545;	C	5;	5	5+ obs. at PTM>0.95 which is >=10% and <50% of total obs.;	11;	11
FELCA	Cat	Felis catus	A0A2I2U4M4	S798	-	-	Q9HAW4_S810;	1628;	P	31;	31	5+ obs. at PTM>0.95 which is >=10% and <50% of total obs.;	125;	125
FELCA	Cat	Felis catus	A0A2I2U4M4	S938	-	-	Q9HAW4_S950;	1889;	Q	17;	17	5+ obs. at PTM>0.95 which is >=10% and <50% of total obs.;	25;	25
FELCA	Cat	Felis catus	A0A2I2U4M4	S1145	-	-	Q9HAW4_S1156;	2179;	D	45;	45	5+ obs. at PTM>0.95 which is >=10% and <50% of total obs.;	45;	45
FELCA	Cat	Felis catus	A0A2I2U4M4	S1277	-	-	Q9HAW4_S1289;	2366;	P	27;	27	5+ obs. at PTM>0.95 which is >=10% and <50% of total obs.;	153;	153
FELCA	Cat	Felis catus	A0A2I2U4M4	S1304	-	-	Q9HAW4_S1316;	2404;	P	6;	6	5+ obs. at PTM>0.95 which is >=10% and <50% of total obs.;	18;	18
FELCA	Cat	Felis catus	A0A2I2U4Q8	T657	-	-	Q9Y496_T633;	2334;	P	5;	5	5+ obs. at PTM>0.95 which is >=90% of total obs.;	11;	11
FELCA	Cat	Felis catus	A0A2I2U4Q8	S711	-	-	Q9Y496_S687;	2647;	A	16;	16	5+ obs. at PTM>0.95 which is >=10% and <50% of total obs.;	20;	20
FELCA	Cat	Felis catus	A0A2I2U4S4	S31	-	-	Q8N1G2_S31;	587;	D	12;	12	5+ obs. at PTM>0.95 which is >=10% and <50% of total obs.;	43;	43
FELCA	Cat	Felis catus	A0A2I2U4S4	S53	-	-	Q8N1G2_S53;	778;	D	18;	18	5+ obs. at PTM>0.95 which is >=10% and <50% of total obs.;	37;	37
FELCA	Cat	Felis catus	A0A2I2U4S4	S55	-	-	Q8N1G2_S55;	780;	E	18;	18	5+ obs. at PTM>0.95 which is >=10% and <50% of total obs.;	30;	30
FELCA	Cat	Felis catus	A0A2I2U4S4	S63	-	-	Q8N1G2_S63;	916;	S	6;	6	5+ obs. at PTM>0.95 which is >=10% and <50% of total obs.;	29;	29
FELCA	Cat	Felis catus	A0A2I2U4S4	S64	-	-	Q8N1G2_S64;	917;	D	5;	5	5+ obs. at PTM>0.95 which is >=10% and <50% of total obs.;	29;	29
FELCA	Cat	Felis catus	A0A2I2U4S4	S66	-	-	Q8N1G2_S66;	919;	F	14;	14	5+ obs. at PTM>0.95 which is >=10% and <50% of total obs.;	57;	57
FELCA	Cat	Felis catus	A0A2I2U4U1	S249	-	-	Q5HYI7_S249;	560;	P	8;	8	5+ obs. at PTM>0.95 which is >=50% and <90% of total obs.;	51;	51
FELCA	Cat	Felis catus	A0A2I2U4U1	S284	-	-	Q5HYI7_S284;	641;	P	8;	8	5+ obs. at PTM>0.95 which is >=90% of total obs.;	48;	48
FELCA	Cat	Felis catus	A0A2I2U4U1	S311	-	-	Q5HYI7_S311;	731;	P	21;	21	5+ obs. at PTM>0.95 which is >=50% and <90% of total obs.;	133;	133
FELCA	Cat	Felis catus	A0A2I2U4Y1	S385	-	-	Q8IYU2_S385;	8249;	T	8;	8	5+ obs. at PTM>0.95 which is >=10% and <50% of total obs.;	5;	5
FELCA	Cat	Felis catus	A0A2I2U501	S551	-	-	Q9NZN4_S438;	812;	D	39;	39	5+ obs. at PTM>0.95 which is >=10% and <50% of total obs.;	2289;	2289
FELCA	Cat	Felis catus	A0A2I2U501	S581	-	-	Q9NZN4_S468;	855;	G	16;	16	5+ obs. at PTM>0.95 which is >=10% and <50% of total obs.;	71;	71
FELCA	Cat	Felis catus	A0A2I2U572	S35	-	-	P13796_S5;	131;	V	41;	41	5+ obs. at PTM>0.95 which is >=10% and <50% of total obs.;	995;	995
FELCA	Cat	Felis catus	A0A2I2U572	S287	-	-	P13796_S257;	552;	L	27;	27	5+ obs. at PTM>0.95 which is >=90% of total obs.;	1921;	1921
FELCA	Cat	Felis catus	A0A2I2U572	S436	-	-	P13796_S406;	734;	L	14;	14	5+ obs. at PTM>0.95 which is >=90% of total obs.;	42;	42
FELCA	Cat	Felis catus	A0A2I2U572	S504	-	-	P13796_S474;	807;	L	12;	12	5+ obs. at PTM>0.95 which is >=90% of total obs.;	21;	21
FELCA	Cat	Felis catus	A0A2I2U573	S8	-	-	Q8WYQ5_S8;	20;	P	7;	7	5+ obs. at PTM>0.95 which is >=10% and <50% of total obs.;	16;	16
FELCA	Cat	Felis catus	A0A2I2U573	S95	-	-	Q8WYQ5_S95;	116;	P	22;	22	5+ obs. at PTM>0.95 which is >=10% and <50% of total obs.;	34;	34
FELCA	Cat	Felis catus	A0A2I2U573	S271	-	-	Q8WYQ5_S271;	303;	D	24;	24	5+ obs. at PTM>0.95 which is >=10% and <50% of total obs.;	320;	320
FELCA	Cat	Felis catus	A0A2I2U573	S275	-	-	Q8WYQ5_S275;	307;	D	27;	27	5+ obs. at PTM>0.95 which is >=10% and <50% of total obs.;	358;	358
FELCA	Cat	Felis catus	A0A2I2U573	S377	-	-	Q8WYQ5_S377;	445;	P	29;	29	5+ obs. at PTM>0.95 which is >=10% and <50% of total obs.;	232;	232
FELCA	Cat	Felis catus	A0A2I2U573	S434	-	-	Q8WYQ5_S434;	580;	V	5;	5	5+ obs. at PTM>0.95 which is >=90% of total obs.;	13;	13
FELCA	Cat	Felis catus	A0A2I2U583	S6	-	-	P51610_S6;	67;	P	16;	16	5+ obs. at PTM>0.95 which is >=10% and <50% of total obs.;	189;	189
FELCA	Cat	Felis catus	A0A2I2U583	S598	-	-	P51610_S598;	1270;	P	27;	27	5+ obs. at PTM>0.95 which is >=10% and <50% of total obs.;	159;	159
FELCA	Cat	Felis catus	A0A2I2U583	S666	-	-	P51610_S666;	1339;	P	45;	45	5+ obs. at PTM>0.95 which is >=10% and <50% of total obs.;	658;	658
FELCA	Cat	Felis catus	A0A2I2U583	S794	-	-	P51610_S794;	1499;	P	7;	7	5+ obs. at PTM>0.95 which is >=50% and <90% of total obs.;	26;	26
FELCA	Cat	Felis catus	A0A2I2U583	S1554	-	-	P51610_S1507;	2629;	P	39;	39	5+ obs. at PTM>0.95 which is >=10% and <50% of total obs.;	326;	326
FELCA	Cat	Felis catus	A0A2I2U583	S1886	-	-	P51610_S1838;	3040;	D	5;	5	5+ obs. at PTM>0.95 which is >=10% and <50% of total obs.;	9;	9
FELCA	Cat	Felis catus	A0A2I2U583	S2068	-	-	P51610_S2020;	3279;	P	22;	22	5+ obs. at PTM>0.95 which is >=10% and <50% of total obs.;	62;	62
FELCA	Cat	Felis catus	A0A2I2U5A9	S14	-	-	Q96EB6_S14;	66;	P	24;	24	5+ obs. at PTM>0.95 which is >=10% and <50% of total obs.;	192;	192
FELCA	Cat	Felis catus	A0A2I2U5A9	S47	-	-	Q96EB6_S47;	107;	P	55;	55	5+ obs. at PTM>0.95 which is >=90% of total obs.;	984;	984
FELCA	Cat	Felis catus	A0A2I2U5B5	S26	-	-	Q8N3P4_S26;	553;	F	11;	11	5+ obs. at PTM>0.95 which is >=10% and <50% of total obs.;	83;	83
FELCA	Cat	Felis catus	A0A2I2U5B6	S11	-	-	P33316_S99;	1089;	P	13;	13	5+ obs. at PTM>0.95 which is >=10% and <50% of total obs.;	81;	81
FELCA	Cat	Felis catus	A0A2I2U5E3	S64	-	-	Q9Y6M7_S55;	583;	R	60;	60	5+ obs. at PTM>0.95 which is >=10% and <50% of total obs.;	11;	11
FELCA	Cat	Felis catus	A0A2I2U5E3	S93	-	-	Q9Y6M7_S84;	635;	P	72;	72	5+ obs. at PTM>0.95 which is >=10% and <50% of total obs.;	141;	141
FELCA	Cat	Felis catus	A0A2I2U5E3	S242	-	-	Q9Y6M7_S233;	807;	F	30;	30	5+ obs. at PTM>0.95 which is >=90% of total obs.;	724;	724
FELCA	Cat	Felis catus	A0A2I2U5E3	S251	-	-	Q9Y6M7_S242;	816;	D	39;	39	5+ obs. at PTM>0.95 which is >=90% of total obs.;	887;	887
FELCA	Cat	Felis catus	A0A2I2U5E3	S411	-	-	Q9Y6M7_S403;	1035;	R	193;	193	5+ obs. at PTM>0.95 which is >=10% and <50% of total obs.;	69;	69
FELCA	Cat	Felis catus	A0A2I2U5E3	T1175	-	-	Q9Y6M7_T1167;	1943;	V	45;	45	5+ obs. at PTM>0.95 which is >=10% and <50% of total obs.;	141;	141
FELCA	Cat	Felis catus	A0A2I2U5E3	S1184	-	-	Q9Y6M7_S1176;	1954;	L	58;	58	5+ obs. at PTM>0.95 which is >=50% and <90% of total obs.;	365;	365
FELCA	Cat	Felis catus	A0A2I2U5E3	S1257	-	-	Q9Y6M7_S1213;	3046;	L	12;	12	5+ obs. at PTM>0.95 which is >=10% and <50% of total obs.;	58;	58
FELCA	Cat	Felis catus	A0A2I2U5H2	T190	-	-	Q9NSI2_T138;	597;	V	6;	6	5+ obs. at PTM>0.95 which is >=90% of total obs.;	5;	5
FELCA	Cat	Felis catus	A0A2I2U5H2	S257	-	-	Q9NSI2_S203;	719;	P	14;	14	5+ obs. at PTM>0.95 which is >=10% and <50% of total obs.;	33;	33
FELCA	Cat	Felis catus	A0A2I2U5H3	S496	-	-	Q5H9F3_S496;	1881;	P	5;	5	5+ obs. at PTM>0.95 which is >=90% of total obs.;	60;	60
FELCA	Cat	Felis catus	A0A2I2U5H3	S613	-	-	Q5H9F3_S613;	2088;	P	7;	7	5+ obs. at PTM>0.95 which is >=50% and <90% of total obs.;	28;	28
FELCA	Cat	Felis catus	A0A2I2U5H3	T1317	-	-	Q5H9F3_T1314;	3756;	N	5;	5	5+ obs. at PTM>0.95 which is >=90% of total obs.;	5;	5
FELCA	Cat	Felis catus	A0A2I2U5J0	T47	-	-	Q9UHD1_T47;	318;	T	21;	21	5+ obs. at PTM>0.95 which is >=10% and <50% of total obs.;	19;	19
FELCA	Cat	Felis catus	A0A2I2U5J0	S110	-	-	Q9UHD1_S110;	400;	P	6;	6	5+ obs. at PTM>0.95 which is >=10% and <50% of total obs.;	8;	8
FELCA	Cat	Felis catus	A0A2I2U5K7	T301	-	-	Q92841_T301;	1205;	P	9;	9	5+ obs. at PTM>0.95 which is >=90% of total obs.;	51;	51
FELCA	Cat	Felis catus	A0A2I2U5K7	T523	-	-	Q92841_T523;	1707;	P	9;	9	5+ obs. at PTM>0.95 which is >=90% of total obs.;	5;	5
FELCA	Cat	Felis catus	A0A2I2U5K7	S599	-	-	Q92841_S599;	1818;	A	31;	31	5+ obs. at PTM>0.95 which is >=50% and <90% of total obs.;	11;	11
FELCA	Cat	Felis catus	A0A2I2U5L7	S166	-	-	Q9Y294_S166;	342;	N	8;	8	5+ obs. at PTM>0.95 which is >=10% and <50% of total obs.;	117;	117
FELCA	Cat	Felis catus	A0A2I2U5L8	S198	-	-	Q7L014_S199;	1039;	L	6;	6	5+ obs. at PTM>0.95 which is >=90% of total obs.;	45;	45
FELCA	Cat	Felis catus	A0A2I2U5L8	S294	-	-	Q7L014_S295;	1547;	S	8;	8	5+ obs. at PTM>0.95 which is >=10% and <50% of total obs.;	76;	76
FELCA	Cat	Felis catus	A0A2I2U5L8	S295	-	-	Q7L014_S296;	1549;	E	10;	10	5+ obs. at PTM>0.95 which is >=10% and <50% of total obs.;	70;	70
FELCA	Cat	Felis catus	A0A2I2U5L8	S803	-	-	Q7L014_S804;	2125;	D	48;	48	5+ obs. at PTM>0.95 which is >=50% and <90% of total obs.;	3608;	3608
FELCA	Cat	Felis catus	A0A2I2U5L8	S928	-	-	Q7L014_S928;	2429;	F	5;	5	5+ obs. at PTM>0.95 which is >=50% and <90% of total obs.;	54;	54
FELCA	Cat	Felis catus	A0A2I2U5M3	S514	-	-	Q6IPM2_S590;	1373;	P	6;	6	5+ obs. at PTM>0.95 which is >=50% and <90% of total obs.;	84;	84
FELCA	Cat	Felis catus	A0A2I2U5M9	S95	-	-	Q13185_S95;	549;	D	62;	62	5+ obs. at PTM>0.95 which is >=10% and <50% of total obs.;	869;	869
FELCA	Cat	Felis catus	A0A2I2U5M9	S176	-	-	Q13185_S176;	1225;	C	62;	62	5+ obs. at PTM>0.95 which is >=10% and <50% of total obs.;	184;	184
FELCA	Cat	Felis catus	A0A2I2U5N3	S353	-	-	Q96T17_S290;	1977;	P	8;	8	5+ obs. at PTM>0.95 which is >=10% and <50% of total obs.;	7;	7
FELCA	Cat	Felis catus	A0A2I2U5N3	S378	-	-	Q96T17_S315;	2028;	P	28;	28	5+ obs. at PTM>0.95 which is >=10% and <50% of total obs.;	15;	15
FELCA	Cat	Felis catus	A0A2I2U5P9	S109	-	-	Q00056_S109;	209;	P	5;	5	5+ obs. at PTM>0.95 which is >=90% of total obs.;	20;	20
FELCA	Cat	Felis catus	A0A2I2U5S0	T54	-	-	Q9H4L7_T54;	153;	P	21;	21	5+ obs. at PTM>0.95 which is >=10% and <50% of total obs.;	110;	110
FELCA	Cat	Felis catus	A0A2I2U5S0	S57	-	-	Q9H4L7_S57;	156;	D	18;	18	5+ obs. at PTM>0.95 which is >=10% and <50% of total obs.;	83;	83
FELCA	Cat	Felis catus	A0A2I2U5S0	S124	-	-	Q9H4L7_S124;	254;	E	60;	60	5+ obs. at PTM>0.95 which is >=10% and <50% of total obs.;	629;	629
FELCA	Cat	Felis catus	A0A2I2U5S0	S127	-	-	Q9H4L7_S127;	257;	E	61;	61	5+ obs. at PTM>0.95 which is >=10% and <50% of total obs.;	662;	662
FELCA	Cat	Felis catus	A0A2I2U5S0	S147	-	-	Q9H4L7_S146;	278;	E	35;	35	5+ obs. at PTM>0.95 which is >=10% and <50% of total obs.;	321;	321
FELCA	Cat	Felis catus	A0A2I2U5S0	S153	-	-	Q9H4L7_S152;	284;	E	36;	36	5+ obs. at PTM>0.95 which is >=10% and <50% of total obs.;	411;	411
FELCA	Cat	Felis catus	A0A2I2U5S0	S240	-	-	Q9H4L7_S239;	404;	N	28;	28	5+ obs. at PTM>0.95 which is >=10% and <50% of total obs.;	116;	116
FELCA	Cat	Felis catus	A0A2I2U5S0	S243	-	-	Q9H4L7_S242;	407;	A	21;	21	5+ obs. at PTM>0.95 which is >=10% and <50% of total obs.;	48;	48
FELCA	Cat	Felis catus	A0A2I2U5S0	S303	-	-	Q9H4L7_S302;	506;	Q	6;	6	5+ obs. at PTM>0.95 which is >=10% and <50% of total obs.;	8;	8
FELCA	Cat	Felis catus	A0A2I2U5S4	S198	-	-	O14770_S198;	754;	D	6;	6	5+ obs. at PTM>0.95 which is >=10% and <50% of total obs.;	5;	5
FELCA	Cat	Felis catus	A0A2I2U5S6	S622	-	-	Q9NW82_S621;	1421;	P	7;	7	5+ obs. at PTM>0.95 which is >=50% and <90% of total obs.;	59;	59
FELCA	Cat	Felis catus	A0A2I2U5S6	S639	-	-	Q9NW82_S638;	1438;	D	35;	35	5+ obs. at PTM>0.95 which is >=50% and <90% of total obs.;	1550;	1550
FELCA	Cat	Felis catus	A0A2I2U5T1	S6	-	-	Q96QR8_S6;	232;	G	15;	15	5+ obs. at PTM>0.95 which is >=10% and <50% of total obs.;	53;	53
FELCA	Cat	Felis catus	A0A2I2U5T1	S8	-	-	Q96QR8_S8;	234;	E	14;	14	5+ obs. at PTM>0.95 which is >=10% and <50% of total obs.;	53;	53
FELCA	Cat	Felis catus	A0A2I2U5T1	S295	-	-	Q96QR8_S304;	843;	E	58;	58	5+ obs. at PTM>0.95 which is >=50% and <90% of total obs.;	739;	739
FELCA	Cat	Felis catus	A0A2I2U5T2	S910	-	-	Q8WXI2_S908;	3312;	L	11;	11	5+ obs. at PTM>0.95 which is >=50% and <90% of total obs.;	52;	52
FELCA	Cat	Felis catus	A0A2I2U5U1	S1242	-	-	Q01814_S1242;	2556;	L	6;	6	5+ obs. at PTM>0.95 which is >=10% and <50% of total obs.;	101;	101
FELCA	Cat	Felis catus	A0A2I2U5V3	S286	-	-	Q9C0H5_S286;	506;	P	8;	8	5+ obs. at PTM>0.95 which is >=10% and <50% of total obs.;	52;	52
FELCA	Cat	Felis catus	A0A2I2U5V3	S366	-	-	Q9C0H5_S366;	632;	P	10;	10	5+ obs. at PTM>0.95 which is >=50% and <90% of total obs.;	283;	283
FELCA	Cat	Felis catus	A0A2I2U5V3	S388	-	-	Q9C0H5_S388;	668;	P	9;	9	5+ obs. at PTM>0.95 which is >=10% and <50% of total obs.;	7;	7
FELCA	Cat	Felis catus	A0A2I2U5V3	S407	-	-	Q9C0H5_S407;	740;	P	15;	15	5+ obs. at PTM>0.95 which is >=10% and <50% of total obs.;	33;	33
FELCA	Cat	Felis catus	A0A2I2U5V3	S592	-	-	Q9C0H5_S604;	1083;	E	58;	58	5+ obs. at PTM>0.95 which is >=90% of total obs.;	168;	168
FELCA	Cat	Felis catus	A0A2I2U5V7	S488	-	-	Q6P3S6_S488;	3774;	L	10;	10	5+ obs. at PTM>0.95 which is >=50% and <90% of total obs.;	14;	14
FELCA	Cat	Felis catus	A0A2I2U5V7	T539	-	-	Q6P3S6_T539;	3858;	P	9;	9	5+ obs. at PTM>0.95 which is >=10% and <50% of total obs.;	57;	57
FELCA	Cat	Felis catus	A0A2I2U5V7	S552	-	-	Q6P3S6_S552;	3874;	P	20;	20	5+ obs. at PTM>0.95 which is >=10% and <50% of total obs.;	55;	55
FELCA	Cat	Felis catus	A0A2I2U5W4	S94	-	-	P18583_S94;	1558;	V	24;	24	5+ obs. at PTM>0.95 which is >=10% and <50% of total obs.;	280;	280
FELCA	Cat	Felis catus	A0A2I2U5W4	S152	-	-	P18583_S152;	1762;	D	25;	25	5+ obs. at PTM>0.95 which is >=10% and <50% of total obs.;	118;	118
FELCA	Cat	Felis catus	A0A2I2U5W4	S154	-	-	P18583_S154;	1764;	F	19;	19	5+ obs. at PTM>0.95 which is >=10% and <50% of total obs.;	123;	123
FELCA	Cat	Felis catus	A0A2I2U5W4	S160	-	-	P18583_S160;	1770;	E	14;	14	5+ obs. at PTM>0.95 which is >=10% and <50% of total obs.;	23;	23
FELCA	Cat	Felis catus	A0A2I2U5W4	T1082	-	-	P18583_T959;	3204;	P	9;	9	5+ obs. at PTM>0.95 which is >=10% and <50% of total obs.;	12;	12
FELCA	Cat	Felis catus	A0A2I2U5W4	S1149	-	-	P18583_S1026;	3318;	P	24;	24	5+ obs. at PTM>0.95 which is >=10% and <50% of total obs.;	174;	174
FELCA	Cat	Felis catus	A0A2I2U5W4	S1174	-	-	P18583_S1051;	3379;	P	24;	24	5+ obs. at PTM>0.95 which is >=10% and <50% of total obs.;	174;	174
FELCA	Cat	Felis catus	A0A2I2U5W4	S1199	-	-	P18583_S1076;	3404;	P	16;	16	5+ obs. at PTM>0.95 which is >=10% and <50% of total obs.;	72;	72
FELCA	Cat	Felis catus	A0A2I2U5W4	S1785	-	-	P18583_S1651;	5050;	E	5;	5	5+ obs. at PTM>0.95 which is >=10% and <50% of total obs.;	7;	7
FELCA	Cat	Felis catus	A0A2I2U5W4	S1830	-	-	P18583_S1697;	5112;	P	60;	60	5+ obs. at PTM>0.95 which is >=50% and <90% of total obs.;	2247;	2247
FELCA	Cat	Felis catus	A0A2I2U5W4	S1902	-	-	P18583_S1769;	5485;	P	34;	34	5+ obs. at PTM>0.95 which is >=10% and <50% of total obs.;	355;	355
FELCA	Cat	Felis catus	A0A2I2U5W4	S1915	-	-	P18583_S1782;	5514;	S	17;	17	5+ obs. at PTM>0.95 which is >=10% and <50% of total obs.;	101;	101
FELCA	Cat	Felis catus	A0A2I2U5W4	S1916	-	-	P18583_S1783;	5515;	S	18;	18	5+ obs. at PTM>0.95 which is >=10% and <50% of total obs.;	63;	63
FELCA	Cat	Felis catus	A0A2I2U5W4	S2080	-	-	P18583_S1948;	5733;	F	18;	18	5+ obs. at PTM>0.95 which is >=10% and <50% of total obs.;	7;	7
FELCA	Cat	Felis catus	A0A2I2U5W4	S2082	-	-	P18583_S1950;	5735;	I	18;	18	5+ obs. at PTM>0.95 which is >=10% and <50% of total obs.;	6;	6
FELCA	Cat	Felis catus	A0A2I2U5W4	S2084	-	-	P18583_S1952;	5737;	P	20;	20	5+ obs. at PTM>0.95 which is >=10% and <50% of total obs.;	7;	7
FELCA	Cat	Felis catus	A0A2I2U5W4	S2141	-	-	P18583_S2009;	5933;	F	45;	45	5+ obs. at PTM>0.95 which is >=50% and <90% of total obs.;	513;	513
FELCA	Cat	Felis catus	A0A2I2U5W4	S2143	-	-	P18583_S2011;	5935;	I	45;	45	5+ obs. at PTM>0.95 which is >=50% and <90% of total obs.;	693;	693
FELCA	Cat	Felis catus	A0A2I2U5W4	S2145	-	-	P18583_S2013;	5937;	P	54;	54	5+ obs. at PTM>0.95 which is >=50% and <90% of total obs.;	717;	717
FELCA	Cat	Felis catus	A0A2I2U5W4	S2161	-	-	P18583_S2029;	5954;	R	17;	17	5+ obs. at PTM>0.95 which is >=90% of total obs.;	70;	70
FELCA	Cat	Felis catus	A0A2I2U5W4	S2163	-	-	P18583_S2031;	5959;	P	16;	16	5+ obs. at PTM>0.95 which is >=90% of total obs.;	70;	70
FELCA	Cat	Felis catus	A0A2I2U5W4	S2229	-	-	P18583_S2097;	6120;	G	6;	6	5+ obs. at PTM>0.95 which is >=50% and <90% of total obs.;	16;	16
FELCA	Cat	Felis catus	A0A2I2U5W4	S2261	-	-	P18583_S2129;	6152;	D	25;	25	5+ obs. at PTM>0.95 which is >=10% and <50% of total obs.;	233;	233
FELCA	Cat	Felis catus	A0A2I2U5W4	T2295	-	-	P18583_T2163;	6193;	P	9;	9	5+ obs. at PTM>0.95 which is >=10% and <50% of total obs.;	53;	53
FELCA	Cat	Felis catus	A0A2I2U5W4	S2370	-	-	P18583_S2238;	6452;	E	7;	7	5+ obs. at PTM>0.95 which is >=50% and <90% of total obs.;	12;	12
FELCA	Cat	Felis catus	A0A2I2U5W4	S2489	-	-	P18583_S2357;	6656;	G	6;	6	5+ obs. at PTM>0.95 which is >=10% and <50% of total obs.;	10;	10
FELCA	Cat	Felis catus	A0A2I2U5Y6	S200	-	-	Q9NQ75_S200;	629;	P	108;	108	5+ obs. at PTM>0.95 which is >=10% and <50% of total obs.;	23;	23
FELCA	Cat	Felis catus	A0A2I2U5Y6	S311	-	-	Q9NQ75_S305;	822;	L	19;	19	5+ obs. at PTM>0.95 which is >=10% and <50% of total obs.;	99;	99
FELCA	Cat	Felis catus	A0A2I2U602	S60	-	-	Q9HD15_S60;	710;	P	12;	12	5+ obs. at PTM>0.95 which is >=10% and <50% of total obs.;	81;	81
FELCA	Cat	Felis catus	A0A2I2U621	S77	-	-	O15169_S77;	330;	P	17;	17	5+ obs. at PTM>0.95 which is >=10% and <50% of total obs.;	63;	63
FELCA	Cat	Felis catus	A0A2I2U621	S486	-	-	O15169_S486;	1112;	P	6;	6	5+ obs. at PTM>0.95 which is >=10% and <50% of total obs.;	7;	7
FELCA	Cat	Felis catus	A0A2I2U621	S493	-	-	O15169_S493;	1124;	P	7;	7	5+ obs. at PTM>0.95 which is >=10% and <50% of total obs.;	5;	5
FELCA	Cat	Felis catus	A0A2I2U640	S814	-	-	P16157_S781;	1368;	V	7;	7	5+ obs. at PTM>0.95 which is >=10% and <50% of total obs.;	44;	44
FELCA	Cat	Felis catus	A0A2I2U640	S874	-	-	P16157_S834;	1516;	R	6;	6	5+ obs. at PTM>0.95 which is >=90% of total obs.;	8;	8
FELCA	Cat	Felis catus	A0A2I2U640	S896	-	-	P16157_S856;	1668;	P	9;	9	5+ obs. at PTM>0.95 which is >=90% of total obs.;	112;	112
FELCA	Cat	Felis catus	A0A2I2U640	S1468	-	-	P16157_S1428;	2685;	V	9;	9	5+ obs. at PTM>0.95 which is >=90% of total obs.;	17;	17
FELCA	Cat	Felis catus	A0A2I2U640	S1706	-	-	P16157_S1666;	9287;	E	9;	9	5+ obs. at PTM>0.95 which is >=10% and <50% of total obs.;	124;	124
FELCA	Cat	Felis catus	A0A2I2U640	S1726	-	-	P16157_S1686;	10361;	P	27;	27	5+ obs. at PTM>0.95 which is >=10% and <50% of total obs.;	126;	126
FELCA	Cat	Felis catus	A0A2I2U652	S25	-	-	Q96D46_S25;	353;	P	6;	6	5+ obs. at PTM>0.95 which is >=10% and <50% of total obs.;	21;	21
FELCA	Cat	Felis catus	A0A2I2U652	S258	-	-	Q96D46_S258;	638;	P	6;	6	5+ obs. at PTM>0.95 which is >=90% of total obs.;	15;	15
FELCA	Cat	Felis catus	A0A2I2U652	S468	-	-	Q96D46_S468;	1044;	D	44;	44	5+ obs. at PTM>0.95 which is >=10% and <50% of total obs.;	1106;	1106
FELCA	Cat	Felis catus	A0A2I2U652	T470	-	-	Q96D46_T470;	1046;	D	53;	53	5+ obs. at PTM>0.95 which is >=10% and <50% of total obs.;	1007;	1007
FELCA	Cat	Felis catus	A0A2I2U652	S490	-	-	Q96D46_S490;	1399;	Q	5;	5	5+ obs. at PTM>0.95 which is >=10% and <50% of total obs.;	6;	6
FELCA	Cat	Felis catus	A0A2I2U6E7	S113	-	-	O00423_S113;	622;	P	8;	8	5+ obs. at PTM>0.95 which is >=10% and <50% of total obs.;	108;	108
FELCA	Cat	Felis catus	A0A2I2U6G2	S41	-	-	Q13838_S41;	924;	I	25;	25	5+ obs. at PTM>0.95 which is >=10% and <50% of total obs.;	22;	22
FELCA	Cat	Felis catus	A0A2I2U6G2	T172	-	-	Q13838_T172;	1113;	P	17;	17	5+ obs. at PTM>0.95 which is >=90% of total obs.;	218;	218
FELCA	Cat	Felis catus	A0A2I2U6H1	S202	-	-	Q15717_S202;	836;	P	94;	94	5+ obs. at PTM>0.95 which is >=10% and <50% of total obs.;	338;	338
FELCA	Cat	Felis catus	A0A2I2U6H1	S221	-	-	Q15717_S221;	953;	P	9;	9	5+ obs. at PTM>0.95 which is >=10% and <50% of total obs.;	6;	6
FELCA	Cat	Felis catus	A0A2I2U6I1	S481	-	-	Q8NCN2_S463;	538;	P	8;	8	5+ obs. at PTM>0.95 which is >=10% and <50% of total obs.;	30;	30
FELCA	Cat	Felis catus	A0A2I2U6I6	S89	-	-	Q53GG5_S89;	238;	P	5;	5	5+ obs. at PTM>0.95 which is >=10% and <50% of total obs.;	52;	52
FELCA	Cat	Felis catus	A0A2I2U6J8	T140	-	-	P69891_T140;	199;	A	5;	5	5+ obs. at PTM>0.95 which is >=50% and <90% of total obs.;	46;	46
FELCA	Cat	Felis catus	A0A2I2U6L4	S185	-	-	Q9UI15_S185;	848;	Q	37;	37	5+ obs. at PTM>0.95 which is >=10% and <50% of total obs.;	283;	283
FELCA	Cat	Felis catus	A0A2I2U6Q0	S6	-	-	Q15651_S6;	119;	P	20;	20	5+ obs. at PTM>0.95 which is >=10% and <50% of total obs.;	42;	42
FELCA	Cat	Felis catus	A0A2I2U6Q0	S27	-	-	Q15651_S27;	339;	A	7;	7	5+ obs. at PTM>0.95 which is >=50% and <90% of total obs.;	24;	24
FELCA	Cat	Felis catus	A0A2I2U6Q0	S31	-	-	Q15651_S31;	343;	A	14;	14	5+ obs. at PTM>0.95 which is >=50% and <90% of total obs.;	50;	50
FELCA	Cat	Felis catus	A0A2I2U6Q0	S78	-	-	Q15651_S78;	399;	E	11;	11	5+ obs. at PTM>0.95 which is >=10% and <50% of total obs.;	80;	80
FELCA	Cat	Felis catus	A0A2I2U6Q0	S124	-	-	Q15651_S93;	445;	V	11;	11	5+ obs. at PTM>0.95 which is >=10% and <50% of total obs.;	19;	19
FELCA	Cat	Felis catus	A0A2I2U6Q5	S150	-	-	Q9UNL4_S150;	2590;	D	7;	7	5+ obs. at PTM>0.95 which is >=90% of total obs.;	11;	11
FELCA	Cat	Felis catus	A0A2I2U6S0	S193	-	-	Q8WUJ0_S193;	1119;	V	6;	6	5+ obs. at PTM>0.95 which is >=10% and <50% of total obs.;	21;	21
FELCA	Cat	Felis catus	A0A2I2U6W8	S86	-	-	P62899_S98;	819;	P	19;	19	5+ obs. at PTM>0.95 which is >=50% and <90% of total obs.;	68;	68
FELCA	Cat	Felis catus	A0A2I2U6X7	T230	-	-	Q96BY6_T196;	948;	V	10;	10	5+ obs. at PTM>0.95 which is >=10% and <50% of total obs.;	19;	19
FELCA	Cat	Felis catus	A0A2I2U6X7	S1291	-	-	Q96BY6_S1257;	2294;	V	10;	10	5+ obs. at PTM>0.95 which is >=10% and <50% of total obs.;	80;	80
FELCA	Cat	Felis catus	A0A2I2U6X7	S1326	-	-	Q96BY6_S1292;	2343;	L	26;	26	5+ obs. at PTM>0.95 which is >=10% and <50% of total obs.;	71;	71
FELCA	Cat	Felis catus	A0A2I2U6X7	S1329	-	-	Q96BY6_S1295;	2346;	N	28;	28	5+ obs. at PTM>0.95 which is >=10% and <50% of total obs.;	85;	85
FELCA	Cat	Felis catus	A0A2I2U6X7	S1352	-	-	Q96BY6_S1318;	2461;	L	36;	36	5+ obs. at PTM>0.95 which is >=50% and <90% of total obs.;	29;	29
FELCA	Cat	Felis catus	A0A2I2U6X7	T1440	-	-	Q96BY6_T1406;	2585;	L	28;	28	5+ obs. at PTM>0.95 which is >=50% and <90% of total obs.;	79;	79
FELCA	Cat	Felis catus	A0A2I2U6X7	T1474	-	-	Q96BY6_T1440;	2622;	L	51;	51	5+ obs. at PTM>0.95 which is >=10% and <50% of total obs.;	66;	66
FELCA	Cat	Felis catus	A0A2I2U6Z1	S76	-	-	P62910_S62;	125;	N	5;	5	5+ obs. at PTM>0.95 which is >=10% and <50% of total obs.;	23;	23
FELCA	Cat	Felis catus	A0A2I2U6Z4	S44	-	-	Q9BZF3_S44;	195;	S	28;	28	5+ obs. at PTM>0.95 which is >=10% and <50% of total obs.;	22;	22
FELCA	Cat	Felis catus	A0A2I2U6Z4	S190	-	-	Q9BZF3_S190;	548;	P	6;	6	5+ obs. at PTM>0.95 which is >=90% of total obs.;	9;	9
FELCA	Cat	Felis catus	A0A2I2U6Z4	S290	-	-	Q9BZF3_S290;	1252;	A	5;	5	5+ obs. at PTM>0.95 which is >=10% and <50% of total obs.;	7;	7
FELCA	Cat	Felis catus	A0A2I2U701	S147	-	-	Q99759_S147;	775;	A	16;	16	5+ obs. at PTM>0.95 which is >=10% and <50% of total obs.;	12;	12
FELCA	Cat	Felis catus	A0A2I2U701	S166	-	-	Q99759_S166;	1028;	V	57;	57	5+ obs. at PTM>0.95 which is >=10% and <50% of total obs.;	45;	45
FELCA	Cat	Felis catus	A0A2I2U701	S250	-	-	Q99759_S250;	1525;	F	40;	40	5+ obs. at PTM>0.95 which is >=90% of total obs.;	61;	61
FELCA	Cat	Felis catus	A0A2I2U701	S337	-	-	Q99759_S337;	1877;	A	60;	60	5+ obs. at PTM>0.95 which is >=10% and <50% of total obs.;	71;	71
FELCA	Cat	Felis catus	A0A2I2U701	S340	-	-	Q99759_S340;	1880;	E	62;	62	5+ obs. at PTM>0.95 which is >=10% and <50% of total obs.;	71;	71
FELCA	Cat	Felis catus	A0A2I2U701	S355	-	-	Q99759_S355;	1914;	P	9;	9	5+ obs. at PTM>0.95 which is >=50% and <90% of total obs.;	31;	31
FELCA	Cat	Felis catus	A0A2I2U701	S520	-	-	Q9Y2U5_S514;	1854;	G	5;	5	5+ obs. at PTM>0.95 which is >=50% and <90% of total obs.;	15;	15
FELCA	Cat	Felis catus	A0A2I2U701	S526	-	-	Q99759_S526;	2147;	V	5;	5	5+ obs. at PTM>0.95 which is >=10% and <50% of total obs.;	21;	21
FELCA	Cat	Felis catus	A0A2I2U711	S306	-	-	O94966_S244;	1853;	P	11;	11	5+ obs. at PTM>0.95 which is >=90% of total obs.;	193;	193
FELCA	Cat	Felis catus	A0A2I2U711	S536	-	-	O94966_S474;	2520;	P	5;	5	5+ obs. at PTM>0.95 which is >=50% and <90% of total obs.;	13;	13
FELCA	Cat	Felis catus	A0A2I2U746	S420	-	-	Q8WWL2_S371;	678;	L	10;	10	5+ obs. at PTM>0.95 which is >=10% and <50% of total obs.;	16;	16
FELCA	Cat	Felis catus	A0A2I2U746	S489	-	-	Q8WWL2_S440;	897;	F	10;	10	5+ obs. at PTM>0.95 which is >=10% and <50% of total obs.;	20;	20
FELCA	Cat	Felis catus	A0A2I2U746	S491	-	-	Q8WWL2_S442;	899;	E	11;	11	5+ obs. at PTM>0.95 which is >=10% and <50% of total obs.;	8;	8
FELCA	Cat	Felis catus	A0A2I2U754	S113	-	-	Q9Y343_S113;	977;	C	10;	10	5+ obs. at PTM>0.95 which is >=10% and <50% of total obs.;	20;	20
FELCA	Cat	Felis catus	A0A2I2U754	S116	-	-	Q9Y343_S116;	1000;	F	14;	14	5+ obs. at PTM>0.95 which is >=50% and <90% of total obs.;	83;	83
FELCA	Cat	Felis catus	A0A2I2U758	T255	-	-	Q9P0K7_T249;	1845;	P	16;	16	5+ obs. at PTM>0.95 which is >=50% and <90% of total obs.;	113;	113
FELCA	Cat	Felis catus	A0A2I2U758	S287	-	-	Q9P0K7_S281;	1896;	P	14;	14	5+ obs. at PTM>0.95 which is >=10% and <50% of total obs.;	151;	151
FELCA	Cat	Felis catus	A0A2I2U758	S324	-	-	Q9P0K7_S318;	2038;	I	11;	11	5+ obs. at PTM>0.95 which is >=10% and <50% of total obs.;	24;	24
FELCA	Cat	Felis catus	A0A2I2U758	S364	-	-	Q9P0K7_S358;	2297;	L	13;	13	5+ obs. at PTM>0.95 which is >=10% and <50% of total obs.;	23;	23
FELCA	Cat	Felis catus	A0A2I2U758	S518	-	-	Q9P0K7_S512;	2492;	P	13;	13	5+ obs. at PTM>0.95 which is >=10% and <50% of total obs.;	59;	59
FELCA	Cat	Felis catus	A0A2I2U758	S673	-	-	Q9P0K7_S667;	2738;	L	13;	13	5+ obs. at PTM>0.95 which is >=10% and <50% of total obs.;	185;	185
FELCA	Cat	Felis catus	A0A2I2U758	S921	-	-	Q9P0K7_S915;	3357;	Q	10;	10	5+ obs. at PTM>0.95 which is >=90% of total obs.;	50;	50
FELCA	Cat	Felis catus	A0A2I2U772	S274	-	-	P17028_S274;	672;	G	19;	19	5+ obs. at PTM>0.95 which is >=50% and <90% of total obs.;	14;	14
FELCA	Cat	Felis catus	A0A2I2U774	S311	-	-	O75112_S243;	1419;	P	5;	5	5+ obs. at PTM>0.95 which is >=10% and <50% of total obs.;	11;	11
FELCA	Cat	Felis catus	A0A2I2U787	S417	-	-	P40123_S301;	1031;	P	6;	6	5+ obs. at PTM>0.95 which is >=10% and <50% of total obs.;	13;	13
FELCA	Cat	Felis catus	A0A2I2U7A8	S497	-	-	Q9UGU5_S497;	839;	P	19;	19	5+ obs. at PTM>0.95 which is >=50% and <90% of total obs.;	234;	234
FELCA	Cat	Felis catus	A0A2I2U7A8	S502	-	-	Q9UGU5_S502;	849;	P	25;	25	5+ obs. at PTM>0.95 which is >=10% and <50% of total obs.;	233;	233
FELCA	Cat	Felis catus	A0A2I2U7A8	S512	-	-	Q9UGU5_S512;	880;	P	54;	54	5+ obs. at PTM>0.95 which is >=10% and <50% of total obs.;	403;	403
FELCA	Cat	Felis catus	A0A2I2U7A9	S86	-	-	Q9BWF3_S86;	442;	P	22;	22	5+ obs. at PTM>0.95 which is >=10% and <50% of total obs.;	331;	331
FELCA	Cat	Felis catus	A0A2I2U7A9	S310	-	-	Q9BWF3_S309;	1075;	P	7;	7	5+ obs. at PTM>0.95 which is >=50% and <90% of total obs.;	43;	43
FELCA	Cat	Felis catus	A0A2I2U7A9	S344	-	-	Q9BWF3_S343;	1118;	L	7;	7	5+ obs. at PTM>0.95 which is >=10% and <50% of total obs.;	8;	8
FELCA	Cat	Felis catus	A0A2I2U7B1	S21	-	-	Q86T90_S21;	103;	D	7;	7	5+ obs. at PTM>0.95 which is >=10% and <50% of total obs.;	12;	12
FELCA	Cat	Felis catus	A0A2I2U7B1	S489	-	-	Q86T90_S484;	735;	P	6;	6	5+ obs. at PTM>0.95 which is >=10% and <50% of total obs.;	45;	45
FELCA	Cat	Felis catus	A0A2I2U7D0	S124	-	-	O15525_S124;	343;	P	12;	12	5+ obs. at PTM>0.95 which is >=10% and <50% of total obs.;	8;	8
FELCA	Cat	Felis catus	A0A2I2U7G6	S337	-	-	Q99590_S338;	840;	P	13;	13	5+ obs. at PTM>0.95 which is >=10% and <50% of total obs.;	71;	71
FELCA	Cat	Felis catus	A0A2I2U7G6	S404	-	-	Q99590_S405;	1063;	V	25;	25	5+ obs. at PTM>0.95 which is >=10% and <50% of total obs.;	127;	127
FELCA	Cat	Felis catus	A0A2I2U7G6	S677	-	-	Q99590_S680;	1702;	L	7;	7	5+ obs. at PTM>0.95 which is >=10% and <50% of total obs.;	36;	36
FELCA	Cat	Felis catus	A0A2I2U7G6	S773	-	-	Q99590_S776;	1989;	P	24;	24	5+ obs. at PTM>0.95 which is >=10% and <50% of total obs.;	169;	169
FELCA	Cat	Felis catus	A0A2I2U7G6	S793	-	-	Q99590_S796;	2019;	P	110;	110	5+ obs. at PTM>0.95 which is >=10% and <50% of total obs.;	232;	232
FELCA	Cat	Felis catus	A0A2I2U7G6	S813	-	-	Q99590_S816;	2071;	P	38;	38	5+ obs. at PTM>0.95 which is >=90% of total obs.;	1846;	1846
FELCA	Cat	Felis catus	A0A2I2U7G6	S815	-	-	Q99590_S818;	2073;	P	16;	16	5+ obs. at PTM>0.95 which is >=50% and <90% of total obs.;	199;	199
FELCA	Cat	Felis catus	A0A2I2U7G6	S964	-	-	Q99590_S963;	2665;	P	19;	19	5+ obs. at PTM>0.95 which is >=10% and <50% of total obs.;	16;	16
FELCA	Cat	Felis catus	A0A2I2U7G6	S1131	-	-	Q99590_S1132;	3200;	F	5;	5	5+ obs. at PTM>0.95 which is >=10% and <50% of total obs.;	9;	9
FELCA	Cat	Felis catus	A0A2I2U7G6	S1169	-	-	Q99590_S1170;	3365;	G	12;	12	5+ obs. at PTM>0.95 which is >=50% and <90% of total obs.;	43;	43
FELCA	Cat	Felis catus	A0A2I2U7J1	S18	-	-	Q86UX6_S18;	84;	P	14;	14	5+ obs. at PTM>0.95 which is >=10% and <50% of total obs.;	79;	79
FELCA	Cat	Felis catus	A0A2I2U7P6	S123	-	-	Q6P9G4_S115;	365;	Q	10;	10	5+ obs. at PTM>0.95 which is >=10% and <50% of total obs.;	31;	31
FELCA	Cat	Felis catus	A0A2I2U7P8	S68	-	-	Q15672_S68;	556;	P	9;	9	5+ obs. at PTM>0.95 which is >=50% and <90% of total obs.;	68;	68
FELCA	Cat	Felis catus	A0A2I2U7Q9	S394	-	-	O60941_S394;	1422;	P	7;	7	5+ obs. at PTM>0.95 which is >=10% and <50% of total obs.;	7;	7
FELCA	Cat	Felis catus	A0A2I2U7Q9	T468	-	-	O60941_T468;	1536;	P	30;	30	5+ obs. at PTM>0.95 which is >=50% and <90% of total obs.;	86;	86
FELCA	Cat	Felis catus	A0A2I2U7Q9	S608	-	-	O60941_S608;	1853;	A	8;	8	5+ obs. at PTM>0.95 which is >=90% of total obs.;	19;	19
FELCA	Cat	Felis catus	A0A2I2U7S9	S336	-	-	Q9NQ29_S336;	771;	W	16;	16	5+ obs. at PTM>0.95 which is >=10% and <50% of total obs.;	8;	8
FELCA	Cat	Felis catus	A0A2I2U7S9	S363	-	-	Q9NQ29_S363;Q9Y383_S384;	820;941;	E	21;36;	28	5+ obs. at PTM>0.95 which is >=50% and <90% of total obs.;5+ obs. at PTM>0.95 which is >=50% and <90% of total obs.;	16;31;	24
FELCA	Cat	Felis catus	A0A2I2U7U5	S11	-	-	Q8N344_S11;	505;	P	9;	9	5+ obs. at PTM>0.95 which is >=90% of total obs.;	6;	6
FELCA	Cat	Felis catus	A0A2I2U7Z0	S241	-	-	Q8NE35_S192;	354;	P	8;	8	5+ obs. at PTM>0.95 which is >=10% and <50% of total obs.;	17;	17
FELCA	Cat	Felis catus	A0A2I2U807	S39	-	-	Q86U86_S39;	267;	N	54;	54	5+ obs. at PTM>0.95 which is >=10% and <50% of total obs.;	107;	107
FELCA	Cat	Felis catus	A0A2I2U807	S131	-	-	Q86U86_S131;	499;	P	7;	7	5+ obs. at PTM>0.95 which is >=50% and <90% of total obs.;	45;	45
FELCA	Cat	Felis catus	A0A2I2U807	S178	-	-	Q86U86_S178;	578;	P	8;	8	5+ obs. at PTM>0.95 which is >=10% and <50% of total obs.;	55;	55
FELCA	Cat	Felis catus	A0A2I2U807	T299	-	-	Q86U86_T301;	819;	P	18;	18	5+ obs. at PTM>0.95 which is >=50% and <90% of total obs.;	20;	20
FELCA	Cat	Felis catus	A0A2I2U807	S314	-	-	Q86U86_S316;	834;	K	5;	5	5+ obs. at PTM>0.95 which is >=10% and <50% of total obs.;	6;	6
FELCA	Cat	Felis catus	A0A2I2U807	S317	-	-	Q86U86_S319;	839;	L	6;	6	5+ obs. at PTM>0.95 which is >=10% and <50% of total obs.;	7;	7
FELCA	Cat	Felis catus	A0A2I2U807	S351	-	-	Q86U86_S353;	1076;	E	20;	20	5+ obs. at PTM>0.95 which is >=10% and <50% of total obs.;	163;	163
FELCA	Cat	Felis catus	A0A2I2U807	S353	-	-	Q86U86_S355;	1078;	E	18;	18	5+ obs. at PTM>0.95 which is >=10% and <50% of total obs.;	143;	143
FELCA	Cat	Felis catus	A0A2I2U807	S368	-	-	Q86U86_S371;	1107;	E	6;	6	5+ obs. at PTM>0.95 which is >=10% and <50% of total obs.;	23;	23
FELCA	Cat	Felis catus	A0A2I2U807	S372	-	-	Q86U86_S375;	1111;	I	5;	5	5+ obs. at PTM>0.95 which is >=10% and <50% of total obs.;	30;	30
FELCA	Cat	Felis catus	A0A2I2U807	S495	-	-	Q86U86_S498;	1266;	M	17;	17	5+ obs. at PTM>0.95 which is >=10% and <50% of total obs.;	37;	37
FELCA	Cat	Felis catus	A0A2I2U807	S633	-	-	Q86U86_S636;	1501;	P	21;	21	5+ obs. at PTM>0.95 which is >=90% of total obs.;	420;	420
FELCA	Cat	Felis catus	A0A2I2U807	S945	-	-	Q86U86_S948;	1928;	Q	41;	41	5+ obs. at PTM>0.95 which is >=50% and <90% of total obs.;	93;	93
FELCA	Cat	Felis catus	A0A2I2U807	S1116	-	-	Q86U86_S1119;	2141;	R	9;	9	5+ obs. at PTM>0.95 which is >=10% and <50% of total obs.;	13;	13
FELCA	Cat	Felis catus	A0A2I2U807	S1402	-	-	Q86U86_S1405;	2586;	F	53;	53	5+ obs. at PTM>0.95 which is >=50% and <90% of total obs.;	66;	66
FELCA	Cat	Felis catus	A0A2I2U807	S1450	-	-	Q86U86_S1453;	2765;	P	23;	23	5+ obs. at PTM>0.95 which is >=10% and <50% of total obs.;	87;	87
FELCA	Cat	Felis catus	A0A2I2U808	S21	-	-	Q96CP2_S21;	149;	P	17;	17	5+ obs. at PTM>0.95 which is >=10% and <50% of total obs.;	293;	293
FELCA	Cat	Felis catus	A0A2I2U825	S208	-	-	Q53EP0_S208;	1259;	P	23;	23	5+ obs. at PTM>0.95 which is >=50% and <90% of total obs.;	340;	340
FELCA	Cat	Felis catus	A0A2I2U826	S459	-	-	Q92609_S460;	1209;	L	8;	8	5+ obs. at PTM>0.95 which is >=50% and <90% of total obs.;	30;	30
FELCA	Cat	Felis catus	A0A2I2U826	S530	-	-	Q92609_S522;	1334;	M	41;	41	5+ obs. at PTM>0.95 which is >=10% and <50% of total obs.;	345;	345
FELCA	Cat	Felis catus	A0A2I2U826	S584	-	-	Q92609_S554;	1426;	P	33;	33	5+ obs. at PTM>0.95 which is >=10% and <50% of total obs.;	285;	285
FELCA	Cat	Felis catus	A0A2I2U826	S594	-	-	Q92609_S564;	1436;	F	7;	7	5+ obs. at PTM>0.95 which is >=10% and <50% of total obs.;	24;	24
FELCA	Cat	Felis catus	A0A2I2U826	S614	-	-	Q92609_S584;	1475;	E	9;	9	5+ obs. at PTM>0.95 which is >=50% and <90% of total obs.;	15;	15
FELCA	Cat	Felis catus	A0A2I2U826	S758	-	-	Q92609_S730;	1718;	F	23;	23	5+ obs. at PTM>0.95 which is >=10% and <50% of total obs.;	52;	52
FELCA	Cat	Felis catus	A0A2I2U836	S708	-	-	Q5VWQ8_S702;	1797;	P	10;	10	5+ obs. at PTM>0.95 which is >=10% and <50% of total obs.;	32;	32
FELCA	Cat	Felis catus	A0A2I2U836	S753	-	-	Q5VWQ8_S747;	1951;	M	16;	16	5+ obs. at PTM>0.95 which is >=10% and <50% of total obs.;	127;	127
FELCA	Cat	Felis catus	A0A2I2U836	S848	-	-	Q5VWQ8_S842;	2169;	P	20;	20	5+ obs. at PTM>0.95 which is >=50% and <90% of total obs.;	5;	5
FELCA	Cat	Felis catus	A0A2I2U836	S984	-	-	Q5VWQ8_S978;	2402;	P	68;	68	5+ obs. at PTM>0.95 which is >=50% and <90% of total obs.;	258;	258
FELCA	Cat	Felis catus	A0A2I2U836	S998	-	-	Q5VWQ8_S992;	2437;	P	10;	10	5+ obs. at PTM>0.95 which is >=10% and <50% of total obs.;	29;	29
FELCA	Cat	Felis catus	A0A2I2U836	S1001	-	-	Q5VWQ8_S995;	2440;	P	23;	23	5+ obs. at PTM>0.95 which is >=10% and <50% of total obs.;	56;	56
FELCA	Cat	Felis catus	A0A2I2U836	S1114	-	-	Q5VWQ8_S1108;	2755;	V	11;	11	5+ obs. at PTM>0.95 which is >=90% of total obs.;	49;	49
FELCA	Cat	Felis catus	A0A2I2U840	S964	-	-	Q8N5C6_S964;	2249;	L	10;	10	5+ obs. at PTM>0.95 which is >=90% of total obs.;	17;	17
FELCA	Cat	Felis catus	A0A2I2U851	S7	-	-	O75382_S7;	255;	P	23;	23	5+ obs. at PTM>0.95 which is >=90% of total obs.;	1345;	1345
FELCA	Cat	Felis catus	A0A2I2U851	S427	-	-	O75382_S427;	1904;	P	13;	13	5+ obs. at PTM>0.95 which is >=90% of total obs.;	266;	266
FELCA	Cat	Felis catus	A0A2I2U851	S437	-	-	O75382_S437;	1951;	P	19;	19	5+ obs. at PTM>0.95 which is >=50% and <90% of total obs.;	227;	227
FELCA	Cat	Felis catus	A0A2I2U851	S454	-	-	O75382_S454;	2000;	S	13;	13	5+ obs. at PTM>0.95 which is >=10% and <50% of total obs.;	11;	11
FELCA	Cat	Felis catus	A0A2I2U8A9	S15	-	-	Q8NDC0_S15;	107;	P	26;	26	5+ obs. at PTM>0.95 which is >=10% and <50% of total obs.;	767;	767
FELCA	Cat	Felis catus	A0A2I2U8C8	S92	-	-	Q13148_S92;	374;	A	7;	7	5+ obs. at PTM>0.95 which is >=10% and <50% of total obs.;	41;	41
FELCA	Cat	Felis catus	A0A2I2U8C8	S273	-	-	Q13148_S273;	677;	G	5;	5	5+ obs. at PTM>0.95 which is >=10% and <50% of total obs.;	6;	6
FELCA	Cat	Felis catus	A0A2I2U8C8	S292	-	-	Q13148_S292;	869;	R	15;	15	5+ obs. at PTM>0.95 which is >=50% and <90% of total obs.;	122;	122
FELCA	Cat	Felis catus	A0A2I2U8E3	S17	-	-	Q07065_S17;	237;	P	12;	12	5+ obs. at PTM>0.95 which is >=10% and <50% of total obs.;	63;	63
FELCA	Cat	Felis catus	A0A2I2U8E3	S26	-	-	Q07065_S26;	247;	G	8;	8	5+ obs. at PTM>0.95 which is >=90% of total obs.;	94;	94
FELCA	Cat	Felis catus	A0A2I2U8E3	S217	-	-	Q07065_S232;	608;	L	5;	5	5+ obs. at PTM>0.95 which is >=10% and <50% of total obs.;	15;	15
FELCA	Cat	Felis catus	A0A2I2U8E9	S61	-	-	O14907_S61;	886;	E	9;	9	5+ obs. at PTM>0.95 which is >=50% and <90% of total obs.;	101;	101
FELCA	Cat	Felis catus	A0A2I2U8H4	S467	-	-	P50750_S347;	1083;	Q	93;	93	5+ obs. at PTM>0.95 which is >=50% and <90% of total obs.;	3298;	3298
FELCA	Cat	Felis catus	A0A2I2U8J2	S42	-	-	Q969T4_S8;	61;	D	13;	13	5+ obs. at PTM>0.95 which is >=10% and <50% of total obs.;	244;	244
FELCA	Cat	Felis catus	A0A2I2U8L4	S270	-	-	Q53GL0_S271;	429;	L	9;	9	5+ obs. at PTM>0.95 which is >=50% and <90% of total obs.;	167;	167
FELCA	Cat	Felis catus	A0A2I2U8R4	S544	-	-	Q8NHQ9_S544;	1280;	D	37;	37	5+ obs. at PTM>0.95 which is >=50% and <90% of total obs.;	838;	838
FELCA	Cat	Felis catus	A0A2I2U8T1	S149	-	-	Q9Y3C6_S149;	617;	Q	11;	11	5+ obs. at PTM>0.95 which is >=50% and <90% of total obs.;	48;	48
FELCA	Cat	Felis catus	A0A2I2U8U8	S51	-	-	Q658P3_S17;	223;	D	10;	10	5+ obs. at PTM>0.95 which is >=10% and <50% of total obs.;	26;	26
FELCA	Cat	Felis catus	A0A2I2U8V5	S202	-	-	Q15637_S80;	422;	P	61;	61	5+ obs. at PTM>0.95 which is >=10% and <50% of total obs.;	4344;	4344
FELCA	Cat	Felis catus	A0A2I2U8V5	S204	-	-	Q15637_S82;	424;	P	59;	59	5+ obs. at PTM>0.95 which is >=10% and <50% of total obs.;	4482;	4482
FELCA	Cat	Felis catus	A0A2I2U8W7	S324	-	-	Q96II8_S324;	916;	G	21;	21	5+ obs. at PTM>0.95 which is >=10% and <50% of total obs.;	171;	171
FELCA	Cat	Felis catus	A0A2I2U8W7	S352	-	-	Q96II8_S352;	962;	Q	18;	18	5+ obs. at PTM>0.95 which is >=50% and <90% of total obs.;	34;	34
FELCA	Cat	Felis catus	A0A2I2U8W7	S415	-	-	Q96II8_S415;	1055;	H	19;	19	5+ obs. at PTM>0.95 which is >=10% and <50% of total obs.;	45;	45
FELCA	Cat	Felis catus	A0A2I2U8W7	S419	-	-	Q96II8_S419;	1060;	P	21;	21	5+ obs. at PTM>0.95 which is >=50% and <90% of total obs.;	97;	97
FELCA	Cat	Felis catus	A0A2I2U8W7	S608	-	-	Q96II8_S611;	1778;	F	5;	5	5+ obs. at PTM>0.95 which is >=90% of total obs.;	18;	18
FELCA	Cat	Felis catus	A0A2I2U8W7	S625	-	-	Q96II8_S628;	1796;	P	6;	6	5+ obs. at PTM>0.95 which is >=50% and <90% of total obs.;	37;	37
FELCA	Cat	Felis catus	A0A2I2U8W9	S29	-	-	P08670_S29;	100;	Y	19;	19	5+ obs. at PTM>0.95 which is >=10% and <50% of total obs.;	76;	76
FELCA	Cat	Felis catus	A0A2I2U8W9	S39	-	-	P08670_S39;	132;	L	70;	70	5+ obs. at PTM>0.95 which is >=10% and <50% of total obs.;	208;	208
FELCA	Cat	Felis catus	A0A2I2U8W9	S56	-	-	P08670_S56;	152;	P	292;	292	5+ obs. at PTM>0.95 which is >=10% and <50% of total obs.;	1342;	1342
FELCA	Cat	Felis catus	A0A2I2U8W9	S83	-	-	P08670_S83;	181;	V	23;	23	5+ obs. at PTM>0.95 which is >=10% and <50% of total obs.;	1089;	1089
FELCA	Cat	Felis catus	A0A2I2U8W9	S144	-	-	P08670_S144;	243;	R	13;	13	5+ obs. at PTM>0.95 which is >=10% and <50% of total obs.;	121;	121
FELCA	Cat	Felis catus	A0A2I2U8W9	S205	-	-	P08670_S205;	333;	F	8;	8	5+ obs. at PTM>0.95 which is >=10% and <50% of total obs.;	34;	34
FELCA	Cat	Felis catus	A0A2I2U8W9	S214	-	-	P08670_S214;	342;	L	24;	24	5+ obs. at PTM>0.95 which is >=50% and <90% of total obs.;	243;	243
FELCA	Cat	Felis catus	A0A2I2U8W9	S226	-	-	P08670_S226;	356;	L	10;	10	5+ obs. at PTM>0.95 which is >=90% of total obs.;	204;	204
FELCA	Cat	Felis catus	A0A2I2U8W9	S299	-	-	P08670_S299;	442;	E	14;	14	5+ obs. at PTM>0.95 which is >=90% of total obs.;	21;	21
FELCA	Cat	Felis catus	A0A2I2U8W9	S325	-	-	P08670_S325;	468;	L	18;	18	5+ obs. at PTM>0.95 which is >=10% and <50% of total obs.;	360;	360
FELCA	Cat	Felis catus	A0A2I2U8W9	S430	-	-	P08670_S430;	586;	L	37;	37	5+ obs. at PTM>0.95 which is >=10% and <50% of total obs.;	2332;	2332
FELCA	Cat	Felis catus	A0A2I2U8W9	S459	-	-	P08670_S459;	615;	Q	70;	70	5+ obs. at PTM>0.95 which is >=10% and <50% of total obs.;	577;	577
FELCA	Cat	Felis catus	A0A2I2U8Z4	S319	-	-	Q99719_S225;	892;	D	16;	16	5+ obs. at PTM>0.95 which is >=10% and <50% of total obs.;	266;	266
FELCA	Cat	Felis catus	A0A2I2U8Z4	S421	-	-	Q99719_S327;	1075;	P	14;	14	5+ obs. at PTM>0.95 which is >=50% and <90% of total obs.;	112;	112
FELCA	Cat	Felis catus	A0A2I2U909	S376	-	-	Q9UI08_S331;	1807;	V	86;	86	5+ obs. at PTM>0.95 which is >=10% and <50% of total obs.;	565;	565
FELCA	Cat	Felis catus	A0A2I2U909	S394	-	-	Q9UI08_S349;	1825;	P	83;	83	5+ obs. at PTM>0.95 which is >=10% and <50% of total obs.;	72;	72
FELCA	Cat	Felis catus	A0A2I2U909	S399	-	-	Q9UI08_S354;	1830;	P	30;	30	5+ obs. at PTM>0.95 which is >=10% and <50% of total obs.;	181;	181
FELCA	Cat	Felis catus	A0A2I2U915	T239	-	-	Q9Y5M8_T214;	1068;	L	11;	11	5+ obs. at PTM>0.95 which is >=10% and <50% of total obs.;	16;	16
FELCA	Cat	Felis catus	A0A2I2U915	S282	-	-	Q9Y5M8_S257;	1124;	A	6;	6	5+ obs. at PTM>0.95 which is >=90% of total obs.;	17;	17
FELCA	Cat	Felis catus	A0A2I2U975	S141	-	-	Q96CT7_S141;	449;	V	11;	11	5+ obs. at PTM>0.95 which is >=90% of total obs.;	14;	14
FELCA	Cat	Felis catus	A0A2I2U987	S156	-	-	Q8WXG6_S156;	1045;	P	8;	8	5+ obs. at PTM>0.95 which is >=10% and <50% of total obs.;	33;	33
FELCA	Cat	Felis catus	A0A2I2U987	S230	-	-	Q8WXG6_S230;	1130;	L	5;	5	5+ obs. at PTM>0.95 which is >=90% of total obs.;	240;	240
FELCA	Cat	Felis catus	A0A2I2U987	S813	-	-	Q8WXG6_S813;	2224;	L	21;	21	5+ obs. at PTM>0.95 which is >=90% of total obs.;	6;	6
FELCA	Cat	Felis catus	A0A2I2U987	S820	-	-	Q8WXG6_S820;	2231;	D	12;	12	5+ obs. at PTM>0.95 which is >=10% and <50% of total obs.;	16;	16
FELCA	Cat	Felis catus	A0A2I2U987	S930	-	-	Q8WXG6_S930;	2452;	P	14;	14	5+ obs. at PTM>0.95 which is >=90% of total obs.;	165;	165
FELCA	Cat	Felis catus	A0A2I2U987	S1239	-	-	Q8WXG6_S1239;	2890;	D	13;	13	5+ obs. at PTM>0.95 which is >=10% and <50% of total obs.;	99;	99
FELCA	Cat	Felis catus	A0A2I2U987	S1270	-	-	Q8WXG6_S1270;	2944;	P	10;	10	5+ obs. at PTM>0.95 which is >=10% and <50% of total obs.;	14;	14
FELCA	Cat	Felis catus	A0A2I2U9B4	S79	-	-	Q15111_S95;	162;	F	8;	8	5+ obs. at PTM>0.95 which is >=10% and <50% of total obs.;	80;	80
FELCA	Cat	Felis catus	A0A2I2U9B4	T540	-	-	Q15111_T556;	652;	D	28;	28	5+ obs. at PTM>0.95 which is >=50% and <90% of total obs.;	219;	219
FELCA	Cat	Felis catus	A0A2I2U9B4	S553	-	-	Q15111_S569;	665;	V	7;	7	5+ obs. at PTM>0.95 which is >=50% and <90% of total obs.;	43;	43
FELCA	Cat	Felis catus	A0A2I2U9C6	S44	-	-	P07195_S44;	380;	L	7;	7	5+ obs. at PTM>0.95 which is >=90% of total obs.;	81;	81
FELCA	Cat	Felis catus	A0A2I2U9D8	S127	-	-	Q5T8P6_S127;	362;	P	44;	44	5+ obs. at PTM>0.95 which is >=10% and <50% of total obs.;	692;	692
FELCA	Cat	Felis catus	A0A2I2U9D8	S528	-	-	Q5T8P6_S518;	1261;	P	9;	9	5+ obs. at PTM>0.95 which is >=50% and <90% of total obs.;	72;	72
FELCA	Cat	Felis catus	A0A2I2U9D8	S626	-	-	Q5T8P6_S616;	1394;	P	11;	11	5+ obs. at PTM>0.95 which is >=10% and <50% of total obs.;	103;	103
FELCA	Cat	Felis catus	A0A2I2U9D8	S805	-	-	Q5T8P6_S795;	1652;	P	6;	6	5+ obs. at PTM>0.95 which is >=50% and <90% of total obs.;	9;	9
FELCA	Cat	Felis catus	A0A2I2U9F4	S2	-	-	Q9UPR3_S2;	99;	Q	9;	9	5+ obs. at PTM>0.95 which is >=90% of total obs.;	25;	25
FELCA	Cat	Felis catus	A0A2I2U9G9	S3	-	-	O43760_S3;	837;	G	9;	9	5+ obs. at PTM>0.95 which is >=10% and <50% of total obs.;	65;	65
FELCA	Cat	Felis catus	A0A2I2U9I5	S110	-	-	Q5C9Z4_S57;	472;	E	6;	6	5+ obs. at PTM>0.95 which is >=10% and <50% of total obs.;	5;	5
FELCA	Cat	Felis catus	A0A2I2U9I5	S374	-	-	Q5C9Z4_S317;	1076;	E	14;	14	5+ obs. at PTM>0.95 which is >=10% and <50% of total obs.;	175;	175
FELCA	Cat	Felis catus	A0A2I2U9I5	S377	-	-	Q5C9Z4_S320;	1112;	S	14;	14	5+ obs. at PTM>0.95 which is >=50% and <90% of total obs.;	199;	199
FELCA	Cat	Felis catus	A0A2I2U9I5	S378	-	-	Q5C9Z4_S321;	1113;	E	14;	14	5+ obs. at PTM>0.95 which is >=50% and <90% of total obs.;	208;	208
FELCA	Cat	Felis catus	A0A2I2U9P8	S17	-	-	O00193_S17;	22;	P	58;	58	5+ obs. at PTM>0.95 which is >=10% and <50% of total obs.;	2144;	2144
FELCA	Cat	Felis catus	A0A2I2U9P8	S87	-	-	O00193_S87;	167;	M	10;	10	5+ obs. at PTM>0.95 which is >=10% and <50% of total obs.;	19;	19
FELCA	Cat	Felis catus	A0A2I2U9P8	S146	-	-	O00193_S147;	235;	A	21;	21	5+ obs. at PTM>0.95 which is >=90% of total obs.;	375;	375
FELCA	Cat	Felis catus	A0A2I2U9S3	S14	-	-	Q86V81_S8;	59;	L	14;	14	5+ obs. at PTM>0.95 which is >=90% of total obs.;	196;	196
FELCA	Cat	Felis catus	A0A2I2U9S3	S100	-	-	Q86V81_S94;	320;	G	11;	11	5+ obs. at PTM>0.95 which is >=50% and <90% of total obs.;	31;	31
FELCA	Cat	Felis catus	A0A2I2U9S3	S245	-	-	Q86V81_S239;	681;	A	16;	16	5+ obs. at PTM>0.95 which is >=50% and <90% of total obs.;	141;	141
FELCA	Cat	Felis catus	A0A2I2U9U9	T287	-	-	Q13555_T287;	646;	V	212;	212	5+ obs. at PTM>0.95 which is >=90% of total obs.;	218;	218
FELCA	Cat	Felis catus	A0A2I2U9U9	S311	-	-	Q13555_S311;	717;	R	11;	11	5+ obs. at PTM>0.95 which is >=50% and <90% of total obs.;	6;	6
FELCA	Cat	Felis catus	A0A2I2U9U9	S417	-	-	Q13555_S419;	1009;	L	6;	6	5+ obs. at PTM>0.95 which is >=50% and <90% of total obs.;	430;	430
FELCA	Cat	Felis catus	A0A2I2U9W5	S177	-	-	Q9HB21_S177;	907;	H	14;	14	5+ obs. at PTM>0.95 which is >=10% and <50% of total obs.;	12;	12
FELCA	Cat	Felis catus	A0A2I2U9W5	S332	-	-	Q9HB21_S332;	1505;	L	36;	36	5+ obs. at PTM>0.95 which is >=10% and <50% of total obs.;	133;	133
FELCA	Cat	Felis catus	A0A2I2U9W5	S362	-	-	Q9HB21_S362;	1733;	P	6;	6	5+ obs. at PTM>0.95 which is >=50% and <90% of total obs.;	10;	10
FELCA	Cat	Felis catus	A0A2I2U9Z1	S227	-	-	P51812_S227;	511;	F	166;	166	5+ obs. at PTM>0.95 which is >=10% and <50% of total obs.;	581;	581
FELCA	Cat	Felis catus	A0A2I2U9Z1	S369	-	-	P51812_S369;	656;	P	56;	56	5+ obs. at PTM>0.95 which is >=10% and <50% of total obs.;	1426;	1426
FELCA	Cat	Felis catus	A0A2I2U9Z1	S386	-	-	P51812_S386;	673;	F	79;	79	5+ obs. at PTM>0.95 which is >=50% and <90% of total obs.;	37;	37
FELCA	Cat	Felis catus	A0A2I2U9Z1	S415	-	-	P51812_S415;	716;	I	18;	18	5+ obs. at PTM>0.95 which is >=50% and <90% of total obs.;	167;	167
FELCA	Cat	Felis catus	A0A2I2U9Z1	T577	-	-	P51812_T577;	905;	P	189;	189	5+ obs. at PTM>0.95 which is >=10% and <50% of total obs.;	20;	20
FELCA	Cat	Felis catus	A0A2I2U9Z1	S715	-	-	P51812_S715;	1104;	P	56;	56	5+ obs. at PTM>0.95 which is >=90% of total obs.;	888;	888
FELCA	Cat	Felis catus	A0A2I2U9Z2	S211	-	-	Q9BRY0_S125;	512;	D	13;	13	5+ obs. at PTM>0.95 which is >=10% and <50% of total obs.;	17;	17
FELCA	Cat	Felis catus	A0A2I2U9Z2	S215	-	-	Q9BRY0_S129;	516;	D	11;	11	5+ obs. at PTM>0.95 which is >=10% and <50% of total obs.;	20;	20
FELCA	Cat	Felis catus	A0A2I2UA05	T103	-	-	Q7KZF4_T103;	229;	P	9;	9	5+ obs. at PTM>0.95 which is >=10% and <50% of total obs.;	14;	14
FELCA	Cat	Felis catus	A0A2I2UA05	S150	-	-	Q7KZF4_S150;	317;	E	8;	8	5+ obs. at PTM>0.95 which is >=90% of total obs.;	57;	57
FELCA	Cat	Felis catus	A0A2I2UA05	T240	-	-	Q7KZF4_T240;	574;	P	9;	9	5+ obs. at PTM>0.95 which is >=10% and <50% of total obs.;	20;	20
FELCA	Cat	Felis catus	A0A2I2UA05	S426	-	-	Q7KZF4_S426;	1052;	P	32;	32	5+ obs. at PTM>0.95 which is >=10% and <50% of total obs.;	321;	321
FELCA	Cat	Felis catus	A0A2I2UA05	S665	-	-	Q7KZF4_S642;	1552;	L	9;	9	5+ obs. at PTM>0.95 which is >=10% and <50% of total obs.;	15;	15
FELCA	Cat	Felis catus	A0A2I2UA05	S668	-	-	Q7KZF4_S645;	1555;	A	10;	10	5+ obs. at PTM>0.95 which is >=50% and <90% of total obs.;	40;	40
FELCA	Cat	Felis catus	A0A2I2UA05	S932	-	-	Q7KZF4_S909;	2113;	R	21;	21	5+ obs. at PTM>0.95 which is >=10% and <50% of total obs.;	21;	21
FELCA	Cat	Felis catus	A0A2I2UA13	S345	-	-	Q9ULJ3_S345;	500;	M	42;	42	5+ obs. at PTM>0.95 which is >=10% and <50% of total obs.;	144;	144
FELCA	Cat	Felis catus	A0A2I2UA13	S411	-	-	Q9ULJ3_S411;	575;	A	68;	68	5+ obs. at PTM>0.95 which is >=50% and <90% of total obs.;	321;	321
FELCA	Cat	Felis catus	A0A2I2UA13	S435	-	-	Q9ULJ3_S435;	603;	P	45;	45	5+ obs. at PTM>0.95 which is >=10% and <50% of total obs.;	152;	152
FELCA	Cat	Felis catus	A0A2I2UA13	S499	-	-	Q9ULJ3_S504;	682;	P	5;	5	5+ obs. at PTM>0.95 which is >=10% and <50% of total obs.;	5;	5
FELCA	Cat	Felis catus	A0A2I2UA13	S553	-	-	Q9ULJ3_S759;	943;	P	8;	8	5+ obs. at PTM>0.95 which is >=90% of total obs.;	50;	50
FELCA	Cat	Felis catus	A0A2I2UA13	S777	-	-	Q9ULJ3_S983;	1207;	P	13;	13	5+ obs. at PTM>0.95 which is >=10% and <50% of total obs.;	81;	81
FELCA	Cat	Felis catus	A0A2I2UA13	S797	-	-	Q9ULJ3_S1003;	1270;	P	24;	24	5+ obs. at PTM>0.95 which is >=10% and <50% of total obs.;	326;	326
FELCA	Cat	Felis catus	A0A2I2UA47	T122	-	-	Q00059_T122;	543;	P	7;	7	5+ obs. at PTM>0.95 which is >=10% and <50% of total obs.;	11;	11
FELCA	Cat	Felis catus	A0A2I2UA47	S124	-	-	Q00059_S124;	545;	Q	11;	11	5+ obs. at PTM>0.95 which is >=10% and <50% of total obs.;	30;	30
FELCA	Cat	Felis catus	A0A2I2UA97	S192	-	-	Q16512_S69;	1566;	L	8;	8	5+ obs. at PTM>0.95 which is >=90% of total obs.;	127;	127
FELCA	Cat	Felis catus	A0A2I2UA97	S654	-	-	Q16512_S533;	3470;	P	19;	19	5+ obs. at PTM>0.95 which is >=10% and <50% of total obs.;	84;	84
FELCA	Cat	Felis catus	A0A2I2UA97	S658	-	-	Q16512_S537;	3474;	P	22;	22	5+ obs. at PTM>0.95 which is >=10% and <50% of total obs.;	88;	88
FELCA	Cat	Felis catus	A0A2I2UA97	S1038	-	-	Q16512_S916;	4673;	P	109;	109	5+ obs. at PTM>0.95 which is >=10% and <50% of total obs.;	659;	659
FELCA	Cat	Felis catus	A0A2I2UA99	S17	-	-	Q14789_S17;	128;	G	17;	17	5+ obs. at PTM>0.95 which is >=10% and <50% of total obs.;	46;	46
FELCA	Cat	Felis catus	A0A2I2UA99	S37	-	-	Q14789_S38;	149;	D	6;	6	5+ obs. at PTM>0.95 which is >=50% and <90% of total obs.;	6;	6
FELCA	Cat	Felis catus	A0A2I2UA99	S2211	-	-	Q14789_S2216;	4105;	D	5;	5	5+ obs. at PTM>0.95 which is >=10% and <50% of total obs.;	24;	24
FELCA	Cat	Felis catus	A0A2I2UA99	S2880	-	-	Q14789_S2884;	4797;	S	6;	6	5+ obs. at PTM>0.95 which is >=10% and <50% of total obs.;	13;	13
FELCA	Cat	Felis catus	A0A2I2UA99	S3033	-	-	Q14789_S3037;	4962;	L	6;	6	5+ obs. at PTM>0.95 which is >=10% and <50% of total obs.;	7;	7
FELCA	Cat	Felis catus	A0A2I2UAA5	S132	-	-	Q9Y2K6_S132;	565;	E	32;	32	5+ obs. at PTM>0.95 which is >=50% and <90% of total obs.;	841;	841
FELCA	Cat	Felis catus	A0A2I2UAA5	S134	-	-	Q9Y2K6_S134;	567;	E	30;	30	5+ obs. at PTM>0.95 which is >=50% and <90% of total obs.;	662;	662
FELCA	Cat	Felis catus	A0A2I2UAA5	S334	-	-	Q9Y2K6_S333;	1044;	W	27;	27	5+ obs. at PTM>0.95 which is >=90% of total obs.;	6;	6
FELCA	Cat	Felis catus	A0A2I2UAA5	S374	-	-	Q9Y2K6_S373;	1125;	P	9;	9	5+ obs. at PTM>0.95 which is >=10% and <50% of total obs.;	84;	84
FELCA	Cat	Felis catus	A0A2I2UAA5	T378	-	-	Q9Y2K6_T377;	1140;	P	23;	23	5+ obs. at PTM>0.95 which is >=10% and <50% of total obs.;	44;	44
FELCA	Cat	Felis catus	A0A2I2UAA5	S395	-	-	Q9Y2K6_S394;	1193;	P	14;	14	5+ obs. at PTM>0.95 which is >=10% and <50% of total obs.;	19;	19
FELCA	Cat	Felis catus	A0A2I2UAD2	S484	-	-	P34947_S484;	1076;	T	42;	42	5+ obs. at PTM>0.95 which is >=10% and <50% of total obs.;	241;	241
FELCA	Cat	Felis catus	A0A2I2UAD2	T485	-	-	P34947_T485;	1077;	V	37;	37	5+ obs. at PTM>0.95 which is >=10% and <50% of total obs.;	222;	222
FELCA	Cat	Felis catus	A0A2I2UAE0	S792	-	-	Q8TEJ3_S797;	1724;	L	11;	11	5+ obs. at PTM>0.95 which is >=50% and <90% of total obs.;	49;	49
FELCA	Cat	Felis catus	A0A2I2UAE5	S130	-	-	Q49A26_S130;	664;	L	27;	27	5+ obs. at PTM>0.95 which is >=10% and <50% of total obs.;	13;	13
FELCA	Cat	Felis catus	A0A2I2UAE5	S132	-	-	Q49A26_S132;	666;	E	6;	6	5+ obs. at PTM>0.95 which is >=10% and <50% of total obs.;	5;	5
FELCA	Cat	Felis catus	A0A2I2UAE5	S167	-	-	Q49A26_S167;	713;	P	6;	6	5+ obs. at PTM>0.95 which is >=90% of total obs.;	25;	25
FELCA	Cat	Felis catus	A0A2I2UAE5	S540	-	-	Q49A26_S540;	1316;	D	13;	13	5+ obs. at PTM>0.95 which is >=50% and <90% of total obs.;	59;	59
FELCA	Cat	Felis catus	A0A2I2UAF2	S608	-	-	Q8WX92_S557;	1806;	P	53;	53	5+ obs. at PTM>0.95 which is >=10% and <50% of total obs.;	952;	952
FELCA	Cat	Felis catus	A0A2I2UAI9	S43	-	-	Q9Y3R0_S43;	238;	I	13;	13	5+ obs. at PTM>0.95 which is >=50% and <90% of total obs.;	57;	57
FELCA	Cat	Felis catus	A0A2I2UAI9	S847	-	-	Q9Y3R0_S847;	1740;	P	10;	10	5+ obs. at PTM>0.95 which is >=50% and <90% of total obs.;	73;	73
FELCA	Cat	Felis catus	A0A2I2UAI9	T972	-	-	Q9Y3R0_T972;	2008;	L	36;	36	5+ obs. at PTM>0.95 which is >=50% and <90% of total obs.;	26;	26
FELCA	Cat	Felis catus	A0A2I2UAJ7	S27	-	-	Q9NTJ3_S28;	107;	D	31;	31	5+ obs. at PTM>0.95 which is >=10% and <50% of total obs.;	304;	304
FELCA	Cat	Felis catus	A0A2I2UAJ7	S143	-	-	Q9NTJ3_S143;	550;	V	10;	10	5+ obs. at PTM>0.95 which is >=50% and <90% of total obs.;	11;	11
FELCA	Cat	Felis catus	A0A2I2UAJ7	S982	-	-	Q9NTJ3_S982;	1780;	L	7;	7	5+ obs. at PTM>0.95 which is >=50% and <90% of total obs.;	36;	36
FELCA	Cat	Felis catus	A0A2I2UAK1	S147	-	-	Q8TDW5_S147;	2751;	P	5;	5	5+ obs. at PTM>0.95 which is >=50% and <90% of total obs.;	33;	33
FELCA	Cat	Felis catus	A0A2I2UAL5	S264	-	-	Q9NUL3_S188;	905;	P	12;	12	5+ obs. at PTM>0.95 which is >=50% and <90% of total obs.;	76;	76
FELCA	Cat	Felis catus	A0A2I2UAL5	T484	-	-	Q9NUL3_T408;	1304;	P	7;	7	5+ obs. at PTM>0.95 which is >=50% and <90% of total obs.;	60;	60
FELCA	Cat	Felis catus	A0A2I2UAL5	S492	-	-	Q9NUL3_S416;	1362;	P	36;	36	5+ obs. at PTM>0.95 which is >=50% and <90% of total obs.;	221;	221
FELCA	Cat	Felis catus	A0A2I2UAL5	S516	-	-	Q9NUL3_S440;	1398;	P	50;	50	5+ obs. at PTM>0.95 which is >=10% and <50% of total obs.;	152;	152
FELCA	Cat	Felis catus	A0A2I2UAL5	S531	-	-	Q9NUL3_S455;	1421;	P	13;	13	5+ obs. at PTM>0.95 which is >=10% and <50% of total obs.;	126;	126
FELCA	Cat	Felis catus	A0A2I2UAL5	T564	-	-	Q9NUL3_T488;	1476;	P	20;	20	5+ obs. at PTM>0.95 which is >=10% and <50% of total obs.;	209;	209
FELCA	Cat	Felis catus	A0A2I2UAL5	S568	-	-	Q9NUL3_S492;	1481;	P	21;	21	5+ obs. at PTM>0.95 which is >=10% and <50% of total obs.;	138;	138
FELCA	Cat	Felis catus	A0A2I2UAM6	S303	-	-	P29972_S262;	1344;	R	27;	27	5+ obs. at PTM>0.95 which is >=10% and <50% of total obs.;	17;	17
FELCA	Cat	Felis catus	A0A2I2UAR5	S189	-	-	P13224_S191;	1495;	L	16;	16	5+ obs. at PTM>0.95 which is >=10% and <50% of total obs.;	945;	945
FELCA	Cat	Felis catus	A0A2I2UAT5	S339	-	-	Q9BUF5_S339;	1232;	Y	5;	5	5+ obs. at PTM>0.95 which is >=10% and <50% of total obs.;	9;	9
FELCA	Cat	Felis catus	A0A2I2UAU6	S31	-	-	P37275_S31;	142;	D	5;	5	5+ obs. at PTM>0.95 which is >=10% and <50% of total obs.;	35;	35
FELCA	Cat	Felis catus	A0A2I2UAU6	S33	-	-	P37275_S33;	144;	D	6;	6	5+ obs. at PTM>0.95 which is >=10% and <50% of total obs.;	38;	38
FELCA	Cat	Felis catus	A0A2I2UAU6	S679	-	-	P37275_S679;	1481;	P	16;	16	5+ obs. at PTM>0.95 which is >=10% and <50% of total obs.;	244;	244
FELCA	Cat	Felis catus	A0A2I2UAV6	T358	-	-	Q5VT52_T358;	574;	P	19;	19	5+ obs. at PTM>0.95 which is >=10% and <50% of total obs.;	128;	128
FELCA	Cat	Felis catus	A0A2I2UAV6	S374	-	-	Q5VT52_S374;	610;	D	40;	40	5+ obs. at PTM>0.95 which is >=10% and <50% of total obs.;	1035;	1035
FELCA	Cat	Felis catus	A0A2I2UAV6	T518	-	-	Q5VT52_T517;	823;	P	19;	19	5+ obs. at PTM>0.95 which is >=10% and <50% of total obs.;	31;	31
FELCA	Cat	Felis catus	A0A2I2UAV6	S615	-	-	Q5VT52_S614;	927;	P	26;	26	5+ obs. at PTM>0.95 which is >=10% and <50% of total obs.;	284;	284
FELCA	Cat	Felis catus	A0A2I2UAV6	S666	-	-	Q5VT52_S665;	991;	P	20;	20	5+ obs. at PTM>0.95 which is >=10% and <50% of total obs.;	292;	292
FELCA	Cat	Felis catus	A0A2I2UAV6	T724	-	-	Q5VT52_T723;	1078;	P	45;	45	5+ obs. at PTM>0.95 which is >=10% and <50% of total obs.;	264;	264
FELCA	Cat	Felis catus	A0A2I2UAV6	S759	-	-	Q5VT52_S758;	1124;	P	34;	34	5+ obs. at PTM>0.95 which is >=10% and <50% of total obs.;	58;	58
FELCA	Cat	Felis catus	A0A2I2UAV6	S770	-	-	Q5VT52_S769;	1138;	P	28;	28	5+ obs. at PTM>0.95 which is >=10% and <50% of total obs.;	58;	58
FELCA	Cat	Felis catus	A0A2I2UAV6	S929	-	-	Q5VT52_S928;	1341;	P	14;	14	5+ obs. at PTM>0.95 which is >=10% and <50% of total obs.;	20;	20
FELCA	Cat	Felis catus	A0A2I2UAV6	S931	-	-	Q5VT52_S930;	1343;	P	13;	13	5+ obs. at PTM>0.95 which is >=10% and <50% of total obs.;	23;	23
FELCA	Cat	Felis catus	A0A2I2UAV6	S977	-	-	Q5VT52_S976;	1394;	P	8;	8	5+ obs. at PTM>0.95 which is >=10% and <50% of total obs.;	43;	43
FELCA	Cat	Felis catus	A0A2I2UAV6	S1100	-	-	Q5VT52_S1099;	1555;	G	36;	36	5+ obs. at PTM>0.95 which is >=10% and <50% of total obs.;	655;	655
FELCA	Cat	Felis catus	A0A2I2UAV6	S1198	-	-	Q5VT52_S1197;	1662;	P	7;	7	5+ obs. at PTM>0.95 which is >=10% and <50% of total obs.;	16;	16
FELCA	Cat	Felis catus	A0A2I2UAY1	S9	-	-	O95562_S9;	923;	G	16;	16	5+ obs. at PTM>0.95 which is >=10% and <50% of total obs.;	17;	17
FELCA	Cat	Felis catus	A0A2I2UAZ5	S77	-	-	Q8TBE0_S8;	123;	L	8;	8	5+ obs. at PTM>0.95 which is >=10% and <50% of total obs.;	104;	104
FELCA	Cat	Felis catus	A0A2I2UAZ5	S170	-	-	Q8TBE0_S101;	740;	P	9;	9	5+ obs. at PTM>0.95 which is >=10% and <50% of total obs.;	30;	30
FELCA	Cat	Felis catus	A0A2I2UAZ5	S190	-	-	Q8TBE0_S121;	1014;	L	14;	14	5+ obs. at PTM>0.95 which is >=90% of total obs.;	29;	29
FELCA	Cat	Felis catus	A0A2I2UAZ5	S253	-	-	Q8TBE0_S184;	1298;	P	20;	20	5+ obs. at PTM>0.95 which is >=90% of total obs.;	207;	207
FELCA	Cat	Felis catus	A0A2I2UAZ5	T655	-	-	Q8TBE0_T588;	4330;	N	12;	12	5+ obs. at PTM>0.95 which is >=90% of total obs.;	15;	15
FELCA	Cat	Felis catus	A0A2I2UB14	S631	-	-	Q14141_S388;	701;	L	12;	12	5+ obs. at PTM>0.95 which is >=90% of total obs.;	216;	216
FELCA	Cat	Felis catus	A0A2I2UB14	S659	-	-	Q14141_S416;	730;	Q	27;	27	5+ obs. at PTM>0.95 which is >=10% and <50% of total obs.;	28;	28
FELCA	Cat	Felis catus	A0A2I2UB74	S1112	-	-	Q13813_S1031;	1962;	R	8;	8	5+ obs. at PTM>0.95 which is >=10% and <50% of total obs.;	173;	173
FELCA	Cat	Felis catus	A0A2I2UB74	S1271	-	-	Q13813_S1190;	2171;	P	22;	22	5+ obs. at PTM>0.95 which is >=10% and <50% of total obs.;	53;	53
FELCA	Cat	Felis catus	A0A2I2UB74	S1298	-	-	Q13813_S1217;	2198;	L	78;	78	5+ obs. at PTM>0.95 which is >=90% of total obs.;	3466;	3466
FELCA	Cat	Felis catus	A0A2I2UB74	S1312	-	-	Q13813_S1231;	2212;	A	6;	6	5+ obs. at PTM>0.95 which is >=50% and <90% of total obs.;	18;	18
FELCA	Cat	Felis catus	A0A2I2UB74	S1372	-	-	Q13813_S1291;	2273;	L	6;	6	5+ obs. at PTM>0.95 which is >=10% and <50% of total obs.;	14;	14
FELCA	Cat	Felis catus	A0A2I2UB74	S1387	-	-	Q13813_S1306;	2288;	A	8;	8	5+ obs. at PTM>0.95 which is >=10% and <50% of total obs.;	28;	28
FELCA	Cat	Felis catus	A0A2I2UB74	S1494	-	-	Q13813_S1413;	2411;	P	12;	12	5+ obs. at PTM>0.95 which is >=10% and <50% of total obs.;	12;	12
FELCA	Cat	Felis catus	A0A2I2UB74	S1631	-	-	Q13813_S1550;	2556;	Q	18;	18	5+ obs. at PTM>0.95 which is >=10% and <50% of total obs.;	29;	29
FELCA	Cat	Felis catus	A0A2I2UB74	S2147	-	-	Q13813_S2066;	3096;	Q	15;	15	5+ obs. at PTM>0.95 which is >=10% and <50% of total obs.;	6;	6
FELCA	Cat	Felis catus	A0A2I2UB80	T445	-	-	Q14CB8_T446;	3138;	P	11;	11	5+ obs. at PTM>0.95 which is >=50% and <90% of total obs.;	25;	25
FELCA	Cat	Felis catus	A0A2I2UB93	S290	-	-	Q9UBF8_S266;	1564;	P	15;	15	5+ obs. at PTM>0.95 which is >=10% and <50% of total obs.;	58;	58
FELCA	Cat	Felis catus	A0A2I2UB93	S301	-	-	Q9UBF8_S277;	1575;	D	17;	17	5+ obs. at PTM>0.95 which is >=10% and <50% of total obs.;	203;	203
FELCA	Cat	Felis catus	A0A2I2UB93	S452	-	-	Q9UBF8_S428;	2142;	V	56;	56	5+ obs. at PTM>0.95 which is >=10% and <50% of total obs.;	587;	587
FELCA	Cat	Felis catus	A0A2I2UB93	S535	-	-	Q9UBF8_S511;	2571;	E	40;	40	5+ obs. at PTM>0.95 which is >=10% and <50% of total obs.;	336;	336
FELCA	Cat	Felis catus	A0A2I2UBC0	S120	-	-	Q96MU7_S120;	339;	A	8;	8	5+ obs. at PTM>0.95 which is >=10% and <50% of total obs.;	16;	16
FELCA	Cat	Felis catus	A0A2I2UBC0	S146	-	-	Q96MU7_S146;	393;	P	26;	26	5+ obs. at PTM>0.95 which is >=10% and <50% of total obs.;	176;	176
FELCA	Cat	Felis catus	A0A2I2UBC0	T148	-	-	Q96MU7_T148;	395;	P	26;	26	5+ obs. at PTM>0.95 which is >=10% and <50% of total obs.;	187;	187
FELCA	Cat	Felis catus	A0A2I2UBC0	S310	-	-	Q96MU7_S308;	638;	P	60;	60	5+ obs. at PTM>0.95 which is >=90% of total obs.;	1888;	1888
FELCA	Cat	Felis catus	A0A2I2UBC0	S426	-	-	Q96MU7_S424;	763;	P	55;	55	5+ obs. at PTM>0.95 which is >=10% and <50% of total obs.;	315;	315
FELCA	Cat	Felis catus	A0A2I2UBI0	S232	-	-	O75381_S232;	581;	P	86;	86	5+ obs. at PTM>0.95 which is >=10% and <50% of total obs.;	119;	119
FELCA	Cat	Felis catus	A0A2I2UBI0	S282	-	-	O75381_S282;	762;	P	8;	8	5+ obs. at PTM>0.95 which is >=10% and <50% of total obs.;	101;	101
FELCA	Cat	Felis catus	A0A2I2UBI0	S331	-	-	O75381_S335;	875;	H	6;	6	5+ obs. at PTM>0.95 which is >=90% of total obs.;	139;	139
FELCA	Cat	Felis catus	A0A2I2UBL3	S255	-	-	P52565_S34;	420;	I	16;	16	5+ obs. at PTM>0.95 which is >=10% and <50% of total obs.;	168;	168
FELCA	Cat	Felis catus	A0A2I2UBM8	S351	-	-	Q96JM2_S350;	430;	P	12;	12	5+ obs. at PTM>0.95 which is >=50% and <90% of total obs.;	60;	60
FELCA	Cat	Felis catus	A0A2I2UBM8	S683	-	-	Q96JM2_S688;	805;	P	17;	17	5+ obs. at PTM>0.95 which is >=90% of total obs.;	590;	590
FELCA	Cat	Felis catus	A0A2I2UBM8	S1086	-	-	Q96JM2_S1090;	1223;	P	8;	8	5+ obs. at PTM>0.95 which is >=50% and <90% of total obs.;	116;	116
FELCA	Cat	Felis catus	A0A2I2UBM8	S1162	-	-	Q96JM2_S1166;	1301;	P	8;	8	5+ obs. at PTM>0.95 which is >=90% of total obs.;	101;	101
FELCA	Cat	Felis catus	A0A2I2UBM8	S1447	-	-	Q96JM2_S1451;	1606;	P	5;	5	5+ obs. at PTM>0.95 which is >=50% and <90% of total obs.;	6;	6
FELCA	Cat	Felis catus	A0A2I2UBM8	S1743	-	-	Q96JM2_S1747;	1906;	P	9;	9	5+ obs. at PTM>0.95 which is >=50% and <90% of total obs.;	17;	17
FELCA	Cat	Felis catus	A0A2I2UBM8	S2169	-	-	Q96JM2_S2172;	2562;	P	15;	15	5+ obs. at PTM>0.95 which is >=10% and <50% of total obs.;	184;	184
FELCA	Cat	Felis catus	A0A2I2UBN8	S181	-	-	P14923_S182;	768;	P	16;	16	5+ obs. at PTM>0.95 which is >=90% of total obs.;	904;	904
FELCA	Cat	Felis catus	A0A2I2UBN8	S664	-	-	P14923_S665;	1416;	V	20;	20	5+ obs. at PTM>0.95 which is >=10% and <50% of total obs.;	150;	150
FELCA	Cat	Felis catus	A0A2I2UBQ2	S65	-	-	Q8N5I9_S66;	202;	P	9;	9	5+ obs. at PTM>0.95 which is >=50% and <90% of total obs.;	47;	47
FELCA	Cat	Felis catus	A0A2I2UBQ2	S176	-	-	Q8N5I9_S178;	379;	P	29;	29	5+ obs. at PTM>0.95 which is >=50% and <90% of total obs.;	417;	417
FELCA	Cat	Felis catus	A0A2I2UBS6	S25	-	-	O94880_S25;	276;	S	5;	5	5+ obs. at PTM>0.95 which is >=10% and <50% of total obs.;	5;	5
FELCA	Cat	Felis catus	A0A2I2UBS6	S84	-	-	O94880_S84;	339;	A	12;	12	5+ obs. at PTM>0.95 which is >=50% and <90% of total obs.;	57;	57
FELCA	Cat	Felis catus	A0A2I2UBS6	S211	-	-	O94880_S208;	473;	E	27;	27	5+ obs. at PTM>0.95 which is >=10% and <50% of total obs.;	75;	75
FELCA	Cat	Felis catus	A0A2I2UBS6	T290	-	-	O94880_T287;	569;	N	47;	47	5+ obs. at PTM>0.95 which is >=10% and <50% of total obs.;	166;	166
FELCA	Cat	Felis catus	A0A2I2UBS6	S293	-	-	O94880_S290;	572;	L	48;	48	5+ obs. at PTM>0.95 which is >=10% and <50% of total obs.;	169;	169
FELCA	Cat	Felis catus	A0A2I2UBS6	S301	-	-	O94880_S298;	580;	N	16;	16	5+ obs. at PTM>0.95 which is >=10% and <50% of total obs.;	129;	129
FELCA	Cat	Felis catus	A0A2I2UBS6	S305	-	-	O94880_S302;	584;	L	28;	28	5+ obs. at PTM>0.95 which is >=10% and <50% of total obs.;	150;	150
FELCA	Cat	Felis catus	A0A2I2UBS6	S311	-	-	O94880_S308;	590;	Q	16;	16	5+ obs. at PTM>0.95 which is >=10% and <50% of total obs.;	27;	27
FELCA	Cat	Felis catus	A0A2I2UBS6	S533	-	-	O94880_S530;	878;	P	15;	15	5+ obs. at PTM>0.95 which is >=90% of total obs.;	120;	120
FELCA	Cat	Felis catus	A0A2I2UBS6	S838	-	-	O94880_S835;	1835;	F	87;	87	5+ obs. at PTM>0.95 which is >=90% of total obs.;	238;	238
FELCA	Cat	Felis catus	A0A2I2UBT9	T210	-	-	Q8IWR0_T210;	324;	P	37;	37	5+ obs. at PTM>0.95 which is >=10% and <50% of total obs.;	33;	33
FELCA	Cat	Felis catus	A0A2I2UBX8	S1777	-	-	Q9NZJ4_S1779;	2696;	P	22;	22	5+ obs. at PTM>0.95 which is >=90% of total obs.;	42;	42
FELCA	Cat	Felis catus	A0A2I2UBX8	S2509	-	-	Q9NZJ4_S2511;	4368;	N	14;	14	5+ obs. at PTM>0.95 which is >=10% and <50% of total obs.;	31;	31
FELCA	Cat	Felis catus	A0A2I2UBX8	S4262	-	-	Q9NZJ4_S4264;	7117;	P	21;	21	5+ obs. at PTM>0.95 which is >=10% and <50% of total obs.;	33;	33
FELCA	Cat	Felis catus	A0A2I2UBY3	S775	-	-	Q13472_S771;	1289;	L	7;	7	5+ obs. at PTM>0.95 which is >=90% of total obs.;	5;	5
FELCA	Cat	Felis catus	A0A2I2UBY5	S456	-	-	O00541_S457;	817;	E	7;	7	5+ obs. at PTM>0.95 which is >=50% and <90% of total obs.;	15;	15
FELCA	Cat	Felis catus	A0A2I2UBY5	S487	-	-	O00541_S488;	889;	E	6;	6	5+ obs. at PTM>0.95 which is >=50% and <90% of total obs.;	10;	10
FELCA	Cat	Felis catus	A0A2I2UC01	S544	-	-	Q8N2Y8_S536;	875;	P	22;	22	5+ obs. at PTM>0.95 which is >=50% and <90% of total obs.;	43;	43
FELCA	Cat	Felis catus	A0A2I2UC03	S174	-	-	Q8IVF7_S174;	474;	I	11;	11	5+ obs. at PTM>0.95 which is >=50% and <90% of total obs.;	162;	162
FELCA	Cat	Felis catus	A0A2I2UC10	S907	-	-	Q9Y2F5_S925;	2029;	P	21;	21	5+ obs. at PTM>0.95 which is >=50% and <90% of total obs.;	195;	195
FELCA	Cat	Felis catus	A0A2I2UC10	T1635	-	-	Q9Y2F5_T1642;	2980;	P	25;	25	5+ obs. at PTM>0.95 which is >=90% of total obs.;	30;	30
FELCA	Cat	Felis catus	A0A2I2UC10	S1685	-	-	Q9Y2F5_S1692;	3042;	P	21;	21	5+ obs. at PTM>0.95 which is >=10% and <50% of total obs.;	126;	126
FELCA	Cat	Felis catus	A0A2I2UC10	S1692	-	-	Q9Y2F5_S1699;	3051;	P	12;	12	5+ obs. at PTM>0.95 which is >=10% and <50% of total obs.;	55;	55
FELCA	Cat	Felis catus	A0A2I2UC10	S1705	-	-	Q9Y2F5_S1712;	3103;	P	10;	10	5+ obs. at PTM>0.95 which is >=50% and <90% of total obs.;	98;	98
FELCA	Cat	Felis catus	A0A2I2UC10	T1713	-	-	Q9Y2F5_T1720;	3111;	P	5;	5	5+ obs. at PTM>0.95 which is >=10% and <50% of total obs.;	26;	26
FELCA	Cat	Felis catus	A0A2I2UC10	S1847	-	-	Q9Y2F5_S1854;	3258;	P	59;	59	5+ obs. at PTM>0.95 which is >=10% and <50% of total obs.;	91;	91
FELCA	Cat	Felis catus	A0A2I2UC31	S693	-	-	Q5T5C0_S692;	1538;	G	21;	21	5+ obs. at PTM>0.95 which is >=50% and <90% of total obs.;	81;	81
FELCA	Cat	Felis catus	A0A2I2UC31	S787	-	-	Q5T5C0_S759;	1928;	L	67;	67	5+ obs. at PTM>0.95 which is >=10% and <50% of total obs.;	211;	211
FELCA	Cat	Felis catus	A0A2I2UC31	S810	-	-	Q5T5C0_S782;	2159;	V	77;	77	5+ obs. at PTM>0.95 which is >=10% and <50% of total obs.;	36;	36
FELCA	Cat	Felis catus	A0A2I2UCC0	S684	-	-	Q96KQ4_S681;	1254;	P	11;	11	5+ obs. at PTM>0.95 which is >=10% and <50% of total obs.;	8;	8
FELCA	Cat	Felis catus	A0A2I2UCC5	S120	-	-	Q63HR2_S120;	799;	L	18;	18	5+ obs. at PTM>0.95 which is >=10% and <50% of total obs.;	152;	152
FELCA	Cat	Felis catus	A0A2I2UCC5	S825	-	-	Q63HR2_S825;	2321;	P	7;	7	5+ obs. at PTM>0.95 which is >=10% and <50% of total obs.;	48;	48
FELCA	Cat	Felis catus	A0A2I2UCC5	S941	-	-	Q63HR2_S941;	2599;	P	8;	8	5+ obs. at PTM>0.95 which is >=10% and <50% of total obs.;	33;	33
FELCA	Cat	Felis catus	A0A2I2UCD6	S25	-	-	O75427_S25;	65;	P	12;	12	5+ obs. at PTM>0.95 which is >=10% and <50% of total obs.;	31;	31
FELCA	Cat	Felis catus	A0A2I2UCD6	S282	-	-	O75427_S281;	612;	P	6;	6	5+ obs. at PTM>0.95 which is >=10% and <50% of total obs.;	15;	15
FELCA	Cat	Felis catus	A0A2I2UCD6	S381	-	-	O75427_S380;	895;	P	6;	6	5+ obs. at PTM>0.95 which is >=50% and <90% of total obs.;	34;	34
FELCA	Cat	Felis catus	A0A2I2UCE1	S178	-	-	O14978_S178;	283;	P	6;	6	5+ obs. at PTM>0.95 which is >=90% of total obs.;	107;	107
FELCA	Cat	Felis catus	A0A2I2UCG2	S19	-	-	Q96B01_S19;	147;	D	12;	12	5+ obs. at PTM>0.95 which is >=10% and <50% of total obs.;	31;	31
FELCA	Cat	Felis catus	A0A2I2UCG2	S21	-	-	Q96B01_S21;	149;	D	14;	14	5+ obs. at PTM>0.95 which is >=10% and <50% of total obs.;	34;	34
FELCA	Cat	Felis catus	A0A2I2UCG2	T66	-	-	Q96B01_T66;	197;	P	12;	12	5+ obs. at PTM>0.95 which is >=90% of total obs.;	12;	12
FELCA	Cat	Felis catus	A0A2I2UCG2	S277	-	-	Q96B01_S294;	514;	P	9;	9	5+ obs. at PTM>0.95 which is >=50% and <90% of total obs.;	10;	10
FELCA	Cat	Felis catus	A0A2I2UCG2	S309	-	-	Q96B01_S327;	620;	P	15;	15	5+ obs. at PTM>0.95 which is >=10% and <50% of total obs.;	16;	16
FELCA	Cat	Felis catus	A0A2I2UCG5	S333	-	-	Q8NFB2_S333;Q9H7F4_S333;	847;921;	P	7;10;	8	5+ obs. at PTM>0.95 which is >=50% and <90% of total obs.;5+ obs. at PTM>0.95 which is >=10% and <50% of total obs.;	58;62;	60
FELCA	Cat	Felis catus	A0A2I2UCH9	S287	-	-	Q9H9Q4_S287;	1812;	K	5;	5	5+ obs. at PTM>0.95 which is >=50% and <90% of total obs.;	6;	6
FELCA	Cat	Felis catus	A0A2I2UCL3	S4877	-	-	Q6V0I7_S4876;	6189;	D	10;	10	5+ obs. at PTM>0.95 which is >=50% and <90% of total obs.;	25;	25
FELCA	Cat	Felis catus	A0A2I2UCN5	S70	-	-	P47897_S70;	172;	F	6;	6	5+ obs. at PTM>0.95 which is >=50% and <90% of total obs.;	13;	13
FELCA	Cat	Felis catus	A0A2I2UCR0	S39	-	-	Q9BQ61_S39;	536;	G	8;	8	5+ obs. at PTM>0.95 which is >=10% and <50% of total obs.;	87;	87
FELCA	Cat	Felis catus	A0A2I2UCR0	S116	-	-	Q9BQ61_S114;	919;	F	11;	11	5+ obs. at PTM>0.95 which is >=10% and <50% of total obs.;	70;	70
FELCA	Cat	Felis catus	A0A2I2UCT0	S36	-	-	Q9BTL3_S36;	119;	P	26;	26	5+ obs. at PTM>0.95 which is >=10% and <50% of total obs.;	326;	326
FELCA	Cat	Felis catus	A0A2I2UCU6	S20	-	-	O15294_S20;	158;	F	22;	22	5+ obs. at PTM>0.95 which is >=90% of total obs.;	55;	55
FELCA	Cat	Felis catus	A0A2I2UCV0	S331	-	-	Q96HB5_S331;	1596;	Q	6;	6	5+ obs. at PTM>0.95 which is >=10% and <50% of total obs.;	5;	5
FELCA	Cat	Felis catus	A0A2I2UCV0	S360	-	-	Q96HB5_S360;	1628;	S	16;	16	5+ obs. at PTM>0.95 which is >=10% and <50% of total obs.;	53;	53
FELCA	Cat	Felis catus	A0A2I2UCV0	S376	-	-	Q96HB5_S376;	1666;	P	5;	5	5+ obs. at PTM>0.95 which is >=10% and <50% of total obs.;	7;	7
FELCA	Cat	Felis catus	A0A2I2UCZ0	S486	-	-	Q9H7U1_S488;	583;	P	7;	7	5+ obs. at PTM>0.95 which is >=50% and <90% of total obs.;	28;	28
FELCA	Cat	Felis catus	A0A2I2UD00	T664	-	-	Q16186_T217;	834;	P	17;	17	5+ obs. at PTM>0.95 which is >=10% and <50% of total obs.;	25;	25
FELCA	Cat	Felis catus	A0A2I2UD00	S851	-	-	Q16186_S405;	1264;	L	16;	16	5+ obs. at PTM>0.95 which is >=90% of total obs.;	44;	44
FELCA	Cat	Felis catus	A0A2I2UD07	S432	-	-	Q53EZ4_S428;	573;	P	39;	39	5+ obs. at PTM>0.95 which is >=10% and <50% of total obs.;	211;	211
FELCA	Cat	Felis catus	A0A2I2UD07	S440	-	-	Q53EZ4_S436;	583;	L	39;	39	5+ obs. at PTM>0.95 which is >=10% and <50% of total obs.;	144;	144
FELCA	Cat	Felis catus	A0A2I2UD15	S15	-	-	Q02790_S15;	44;	A	5;	5	5+ obs. at PTM>0.95 which is >=10% and <50% of total obs.;	6;	6
FELCA	Cat	Felis catus	A0A2I2UD22	S624	-	-	Q15046_S596;	992;	V	7;	7	5+ obs. at PTM>0.95 which is >=50% and <90% of total obs.;	52;	52
FELCA	Cat	Felis catus	A0A2I2UD38	S14	-	-	Q13286_S14;	74;	E	36;	36	5+ obs. at PTM>0.95 which is >=10% and <50% of total obs.;	383;	383
FELCA	Cat	Felis catus	A0A2I2UD46	S471	-	-	Q8WXE0_S471;	1862;	G	19;	19	5+ obs. at PTM>0.95 which is >=10% and <50% of total obs.;	80;	80
FELCA	Cat	Felis catus	A0A2I2UD46	S800	-	-	Q8WXE0_S800;	3362;	L	10;	10	5+ obs. at PTM>0.95 which is >=10% and <50% of total obs.;	37;	37
FELCA	Cat	Felis catus	A0A2I2UD46	S856	-	-	Q8WXE0_S858;	3428;	F	9;	9	5+ obs. at PTM>0.95 which is >=10% and <50% of total obs.;	8;	8
FELCA	Cat	Felis catus	A0A2I2UD49	S429	-	-	Q7Z3K3_S292;	1917;	P	5;	5	5+ obs. at PTM>0.95 which is >=50% and <90% of total obs.;	7;	7
FELCA	Cat	Felis catus	A0A2I2UD49	S562	-	-	Q7Z3K3_S425;	2291;	P	40;	40	5+ obs. at PTM>0.95 which is >=10% and <50% of total obs.;	873;	873
FELCA	Cat	Felis catus	A0A2I2UD49	S582	-	-	Q7Z3K3_S445;	2527;	P	13;	13	5+ obs. at PTM>0.95 which is >=10% and <50% of total obs.;	299;	299
FELCA	Cat	Felis catus	A0A2I2UD49	S1475	-	-	Q7Z3K3_S1338;	6849;	P	16;	16	5+ obs. at PTM>0.95 which is >=10% and <50% of total obs.;	81;	81
FELCA	Cat	Felis catus	A0A2I2UD49	S1501	-	-	Q7Z3K3_S1364;	6876;	E	64;	64	5+ obs. at PTM>0.95 which is >=10% and <50% of total obs.;	57;	57
FELCA	Cat	Felis catus	A0A2I2UD94	S55	-	-	Q9Y2W1_S55;	796;	P	18;	18	5+ obs. at PTM>0.95 which is >=10% and <50% of total obs.;	86;	86
FELCA	Cat	Felis catus	A0A2I2UD94	S233	-	-	Q9Y2W1_S232;	1035;	A	9;	9	5+ obs. at PTM>0.95 which is >=10% and <50% of total obs.;	44;	44
FELCA	Cat	Felis catus	A0A2I2UD94	S244	-	-	Q9Y2W1_S243;	1046;	P	98;	98	5+ obs. at PTM>0.95 which is >=10% and <50% of total obs.;	2155;	2155
FELCA	Cat	Felis catus	A0A2I2UD94	S249	-	-	Q9Y2W1_S248;	1051;	P	74;	74	5+ obs. at PTM>0.95 which is >=10% and <50% of total obs.;	2470;	2470
FELCA	Cat	Felis catus	A0A2I2UD94	S254	-	-	Q9Y2W1_S253;	1056;	P	97;	97	5+ obs. at PTM>0.95 which is >=10% and <50% of total obs.;	2311;	2311
FELCA	Cat	Felis catus	A0A2I2UD94	S265	-	-	Q9Y2W1_S264;	1068;	P	11;	11	5+ obs. at PTM>0.95 which is >=10% and <50% of total obs.;	39;	39
FELCA	Cat	Felis catus	A0A2I2UD94	S269	-	-	Q9Y2W1_S268;	1072;	P	10;	10	5+ obs. at PTM>0.95 which is >=10% and <50% of total obs.;	24;	24
FELCA	Cat	Felis catus	A0A2I2UD94	S321	-	-	Q9Y2W1_S320;	1128;	P	49;	49	5+ obs. at PTM>0.95 which is >=10% and <50% of total obs.;	1396;	1396
FELCA	Cat	Felis catus	A0A2I2UD94	S380	-	-	Q9Y2W1_S379;	1214;	D	71;	71	5+ obs. at PTM>0.95 which is >=10% and <50% of total obs.;	894;	894
FELCA	Cat	Felis catus	A0A2I2UD94	S445	-	-	Q9Y2W1_S444;	1300;	E	32;	32	5+ obs. at PTM>0.95 which is >=90% of total obs.;	52;	52
FELCA	Cat	Felis catus	A0A2I2UD94	S470	-	-	Q9Y2W1_S468;	1333;	G	7;	7	5+ obs. at PTM>0.95 which is >=10% and <50% of total obs.;	56;	56
FELCA	Cat	Felis catus	A0A2I2UD94	T489	-	-	Q9Y2W1_T487;	1353;	E	7;	7	5+ obs. at PTM>0.95 which is >=10% and <50% of total obs.;	14;	14
FELCA	Cat	Felis catus	A0A2I2UD94	S496	-	-	Q9Y2W1_S494;	1360;	F	10;	10	5+ obs. at PTM>0.95 which is >=10% and <50% of total obs.;	18;	18
FELCA	Cat	Felis catus	A0A2I2UD94	S539	-	-	Q9Y2W1_S535;	1414;	P	9;	9	5+ obs. at PTM>0.95 which is >=10% and <50% of total obs.;	168;	168
FELCA	Cat	Felis catus	A0A2I2UD94	S579	-	-	Q9Y2W1_S575;	1468;	F	208;	208	5+ obs. at PTM>0.95 which is >=50% and <90% of total obs.;	1069;	1069
FELCA	Cat	Felis catus	A0A2I2UD94	S628	-	-	Q9Y2W1_S624;	1518;	E	7;	7	5+ obs. at PTM>0.95 which is >=10% and <50% of total obs.;	42;	42
FELCA	Cat	Felis catus	A0A2I2UD94	S676	-	-	Q9Y2W1_S672;	1575;	P	42;	42	5+ obs. at PTM>0.95 which is >=90% of total obs.;	912;	912
FELCA	Cat	Felis catus	A0A2I2UD94	S686	-	-	Q9Y2W1_S682;	1586;	P	106;	106	5+ obs. at PTM>0.95 which is >=10% and <50% of total obs.;	5892;	5892
FELCA	Cat	Felis catus	A0A2I2UD94	S702	-	-	Q9Y2W1_S698;	1602;	P	52;	52	5+ obs. at PTM>0.95 which is >=50% and <90% of total obs.;	2044;	2044
FELCA	Cat	Felis catus	A0A2I2UD94	S809	-	-	Q9Y2W1_S805;	1748;	T	20;	20	5+ obs. at PTM>0.95 which is >=10% and <50% of total obs.;	5;	5
FELCA	Cat	Felis catus	A0A2I2UD94	T877	-	-	Q9Y2W1_T874;	1872;	P	49;	49	5+ obs. at PTM>0.95 which is >=10% and <50% of total obs.;	228;	228
FELCA	Cat	Felis catus	A0A2I2UD94	S931	-	-	Q9Y2W1_S928;	1945;	G	71;	71	5+ obs. at PTM>0.95 which is >=10% and <50% of total obs.;	971;	971
FELCA	Cat	Felis catus	A0A2I2UD94	S942	-	-	Q9Y2W1_S939;	1958;	G	56;	56	5+ obs. at PTM>0.95 which is >=10% and <50% of total obs.;	1103;	1103
FELCA	Cat	Felis catus	A0A2I2UD98	S18	-	-	Q9H3Q1_S18;	1364;	R	9;	9	5+ obs. at PTM>0.95 which is >=10% and <50% of total obs.;	54;	54
FELCA	Cat	Felis catus	A0A2I2UD98	S104	-	-	Q9H3Q1_S174;	1534;	P	31;	31	5+ obs. at PTM>0.95 which is >=10% and <50% of total obs.;	324;	324
FELCA	Cat	Felis catus	A0A2I2UD98	S215	-	-	Q9H3Q1_S292;	1730;	P	25;	25	5+ obs. at PTM>0.95 which is >=10% and <50% of total obs.;	120;	120
FELCA	Cat	Felis catus	A0A2I2UD98	S245	-	-	Q9H3Q1_S322;	1768;	P	6;	6	5+ obs. at PTM>0.95 which is >=10% and <50% of total obs.;	45;	45
FELCA	Cat	Felis catus	A0A2I2UD98	S267	-	-	Q9H3Q1_S344;	1806;	F	26;	26	5+ obs. at PTM>0.95 which is >=90% of total obs.;	67;	67
FELCA	Cat	Felis catus	A0A2I2UDB2	S283	-	-	Q9ULX6_S283;	908;	P	15;	15	5+ obs. at PTM>0.95 which is >=50% and <90% of total obs.;	131;	131
FELCA	Cat	Felis catus	A0A2I2UDB2	S552	-	-	Q9ULX6_S552;	1409;	P	9;	9	5+ obs. at PTM>0.95 which is >=50% and <90% of total obs.;	141;	141
FELCA	Cat	Felis catus	A0A2I2UDE2	S20	-	-	Q9NQT4_S20;	85;	P	12;	12	5+ obs. at PTM>0.95 which is >=10% and <50% of total obs.;	26;	26
FELCA	Cat	Felis catus	A0A2I2UDE7	S254	-	-	Q5FBB7_S256;	461;	P	18;	18	5+ obs. at PTM>0.95 which is >=50% and <90% of total obs.;	86;	86
FELCA	Cat	Felis catus	A0A2I2UDE7	S437	-	-	Q5FBB7_S436;	882;	P	14;	14	5+ obs. at PTM>0.95 which is >=10% and <50% of total obs.;	19;	19
FELCA	Cat	Felis catus	A0A2I2UDE7	S469	-	-	Q5FBB7_S468;	946;	P	6;	6	5+ obs. at PTM>0.95 which is >=90% of total obs.;	92;	92
FELCA	Cat	Felis catus	A0A2I2UDE7	S508	-	-	Q5FBB7_S507;	987;	P	17;	17	5+ obs. at PTM>0.95 which is >=50% and <90% of total obs.;	80;	80
FELCA	Cat	Felis catus	A0A2I2UDF1	S89	-	-	A6NIX2_S88;	425;	P	6;	6	5+ obs. at PTM>0.95 which is >=50% and <90% of total obs.;	24;	24
FELCA	Cat	Felis catus	A0A2I2UDG4	T382	-	-	Q14694_T205;	1431;	P	8;	8	5+ obs. at PTM>0.95 which is >=10% and <50% of total obs.;	9;	9
FELCA	Cat	Felis catus	A0A2I2UDG4	S388	-	-	Q14694_S211;	1448;	P	20;	20	5+ obs. at PTM>0.95 which is >=10% and <50% of total obs.;	181;	181
FELCA	Cat	Felis catus	A0A2I2UDG4	S547	-	-	Q14694_S370;	2175;	P	18;	18	5+ obs. at PTM>0.95 which is >=10% and <50% of total obs.;	101;	101
FELCA	Cat	Felis catus	A0A2I2UDG4	S724	-	-	Q14694_S547;	2821;	P	16;	16	5+ obs. at PTM>0.95 which is >=50% and <90% of total obs.;	118;	118
FELCA	Cat	Felis catus	A0A2I2UDG4	S753	-	-	Q14694_S576;	2851;	E	74;	74	5+ obs. at PTM>0.95 which is >=50% and <90% of total obs.;	2623;	2623
FELCA	Cat	Felis catus	A0A2I2UDG4	S895	-	-	Q14694_S718;	3137;	P	9;	9	5+ obs. at PTM>0.95 which is >=90% of total obs.;	5;	5
FELCA	Cat	Felis catus	A0A2I2UDI0	T79	-	-	Q5VYS8_T64;	164;	P	30;	30	5+ obs. at PTM>0.95 which is >=10% and <50% of total obs.;	24;	24
FELCA	Cat	Felis catus	A0A2I2UDI0	S147	-	-	Q5VYS8_S132;	292;	F	225;	225	5+ obs. at PTM>0.95 which is >=50% and <90% of total obs.;	183;	183
FELCA	Cat	Felis catus	A0A2I2UDI0	S187	-	-	Q5VYS8_S172;	350;	P	12;	12	5+ obs. at PTM>0.95 which is >=50% and <90% of total obs.;	177;	177
FELCA	Cat	Felis catus	A0A2I2UDI0	T1006	-	-	Q5VYS8_T994;	1780;	P	6;	6	5+ obs. at PTM>0.95 which is >=90% of total obs.;	11;	11
FELCA	Cat	Felis catus	A0A2I2UDI0	S1274	-	-	Q5VYS8_S1262;	2241;	L	6;	6	5+ obs. at PTM>0.95 which is >=50% and <90% of total obs.;	5;	5
FELCA	Cat	Felis catus	A0A2I2UDI0	T1426	-	-	Q5VYS8_T1414;	2501;	P	7;	7	5+ obs. at PTM>0.95 which is >=90% of total obs.;	38;	38
FELCA	Cat	Felis catus	A0A2I2UDJ1	S1398	-	-	Q4KWH8_S1386;	2153;	P	6;	6	5+ obs. at PTM>0.95 which is >=50% and <90% of total obs.;	18;	18
FELCA	Cat	Felis catus	A0A2I2UDK5	S283	-	-	P0C7T5_S284;	443;	E	37;	37	5+ obs. at PTM>0.95 which is >=50% and <90% of total obs.;	75;	75
FELCA	Cat	Felis catus	A0A2I2UDK5	S288	-	-	P0C7T5_S289;	448;	P	17;	17	5+ obs. at PTM>0.95 which is >=10% and <50% of total obs.;	37;	37
FELCA	Cat	Felis catus	A0A2I2UDK5	T329	-	-	P0C7T5_T330;	540;	P	21;	21	5+ obs. at PTM>0.95 which is >=50% and <90% of total obs.;	135;	135
FELCA	Cat	Felis catus	A0A2I2UDK5	S360	-	-	P0C7T5_S361;	600;	P	11;	11	5+ obs. at PTM>0.95 which is >=10% and <50% of total obs.;	76;	76
FELCA	Cat	Felis catus	A0A2I2UDK5	T455	-	-	P0C7T5_T456;	789;	P	7;	7	5+ obs. at PTM>0.95 which is >=10% and <50% of total obs.;	10;	10
FELCA	Cat	Felis catus	A0A2I2UDL5	S111	-	-	Q8WWM7_S111;	128;	P	97;	97	5+ obs. at PTM>0.95 which is >=10% and <50% of total obs.;	2312;	2312
FELCA	Cat	Felis catus	A0A2I2UDL5	S306	-	-	Q8WWM7_S306;	387;	P	23;	23	5+ obs. at PTM>0.95 which is >=10% and <50% of total obs.;	63;	63
FELCA	Cat	Felis catus	A0A2I2UDL5	S339	-	-	Q8WWM7_S339;	466;	P	29;	29	5+ obs. at PTM>0.95 which is >=10% and <50% of total obs.;	323;	323
FELCA	Cat	Felis catus	A0A2I2UDL5	S409	-	-	Q8WWM7_S409;	733;	P	20;	20	5+ obs. at PTM>0.95 which is >=50% and <90% of total obs.;	124;	124
FELCA	Cat	Felis catus	A0A2I2UDL5	S450	-	-	Q8WWM7_S449;	846;	P	42;	42	5+ obs. at PTM>0.95 which is >=50% and <90% of total obs.;	118;	118
FELCA	Cat	Felis catus	A0A2I2UDL5	S497	-	-	Q8WWM7_S496;	924;	P	10;	10	5+ obs. at PTM>0.95 which is >=50% and <90% of total obs.;	253;	253
FELCA	Cat	Felis catus	A0A2I2UDL5	S560	-	-	Q8WWM7_S559;	1041;	P	49;	49	5+ obs. at PTM>0.95 which is >=10% and <50% of total obs.;	677;	677
FELCA	Cat	Felis catus	A0A2I2UDL5	S595	-	-	Q8WWM7_S594;	1127;	P	60;	60	5+ obs. at PTM>0.95 which is >=10% and <50% of total obs.;	1630;	1630
FELCA	Cat	Felis catus	A0A2I2UDL5	S635	-	-	Q8WWM7_S634;	1230;	P	14;	14	5+ obs. at PTM>0.95 which is >=10% and <50% of total obs.;	374;	374
FELCA	Cat	Felis catus	A0A2I2UDL5	S685	-	-	Q8WWM7_S684;	1305;	P	90;	90	5+ obs. at PTM>0.95 which is >=10% and <50% of total obs.;	104;	104
FELCA	Cat	Felis catus	A0A2I2UDN5	S448	-	-	Q6IQ23_S448;	1231;	L	5;	5	5+ obs. at PTM>0.95 which is >=50% and <90% of total obs.;	26;	26
FELCA	Cat	Felis catus	A0A2I2UDN5	S485	-	-	Q6IQ23_S485;	1384;	P	5;	5	5+ obs. at PTM>0.95 which is >=10% and <50% of total obs.;	63;	63
FELCA	Cat	Felis catus	A0A2I2UDN5	S556	-	-	Q6IQ23_S556;	1508;	M	9;	9	5+ obs. at PTM>0.95 which is >=50% and <90% of total obs.;	71;	71
FELCA	Cat	Felis catus	A0A2I2UDN5	S604	-	-	Q6IQ23_S604;	1744;	V	11;	11	5+ obs. at PTM>0.95 which is >=10% and <50% of total obs.;	73;	73
FELCA	Cat	Felis catus	A0A2I2UDN5	S612	-	-	Q6IQ23_S612;	1753;	P	16;	16	5+ obs. at PTM>0.95 which is >=10% and <50% of total obs.;	108;	108
FELCA	Cat	Felis catus	A0A2I2UDN5	S631	-	-	Q6IQ23_S631;	1772;	M	7;	7	5+ obs. at PTM>0.95 which is >=10% and <50% of total obs.;	20;	20
FELCA	Cat	Felis catus	A0A2I2UDN5	S1017	-	-	Q6IQ23_S977;	2902;	R	5;	5	5+ obs. at PTM>0.95 which is >=90% of total obs.;	8;	8
FELCA	Cat	Felis catus	A0A2I2UDP1	S203	-	-	Q96B36_S183;	415;	L	75;	75	5+ obs. at PTM>0.95 which is >=50% and <90% of total obs.;	1075;	1075
FELCA	Cat	Felis catus	A0A2I2UDP1	T266	-	-	Q96B36_T246;	751;	S	737;	737	5+ obs. at PTM>0.95 which is >=10% and <50% of total obs.;	322;	322
FELCA	Cat	Felis catus	A0A2I2UDQ5	S216	-	-	P31942_S216;	839;	P	27;	27	5+ obs. at PTM>0.95 which is >=10% and <50% of total obs.;	90;	90
FELCA	Cat	Felis catus	A0A2I2UDQ5	T270	-	-	P31942_T270;	898;	P	13;	13	5+ obs. at PTM>0.95 which is >=10% and <50% of total obs.;	6;	6
FELCA	Cat	Felis catus	A0A2I2UDQ5	S298	-	-	P31942_S298;	949;	V	36;	36	5+ obs. at PTM>0.95 which is >=10% and <50% of total obs.;	44;	44
FELCA	Cat	Felis catus	A0A2I2UDR9	S537	-	-	Q8N1W1_S535;	1284;	L	5;	5	5+ obs. at PTM>0.95 which is >=50% and <90% of total obs.;	35;	35
FELCA	Cat	Felis catus	A0A2I2UDR9	S626	-	-	Q8N1W1_S624;	1533;	F	9;	9	5+ obs. at PTM>0.95 which is >=50% and <90% of total obs.;	16;	16
FELCA	Cat	Felis catus	A0A2I2UDR9	S1541	-	-	Q8N1W1_S1538;	2890;	L	5;	5	5+ obs. at PTM>0.95 which is >=90% of total obs.;	148;	148
FELCA	Cat	Felis catus	A0A2I2UDT0	S29	-	-	Q9HB09_S113;	240;	P	12;	12	5+ obs. at PTM>0.95 which is >=10% and <50% of total obs.;	16;	16
FELCA	Cat	Felis catus	A0A2I2UDT0	T33	-	-	Q9HB09_T117;	270;	P	14;	14	5+ obs. at PTM>0.95 which is >=10% and <50% of total obs.;	23;	23
FELCA	Cat	Felis catus	A0A2I2UDT0	S37	-	-	Q9HB09_S121;	276;	P	11;	11	5+ obs. at PTM>0.95 which is >=10% and <50% of total obs.;	19;	19
FELCA	Cat	Felis catus	A0A2I2UDT0	S111	-	-	Q9HB09_S195;	480;	P	6;	6	5+ obs. at PTM>0.95 which is >=50% and <90% of total obs.;	72;	72
FELCA	Cat	Felis catus	A0A2I2UDT0	S194	-	-	Q9HB09_S273;	599;	P	16;	16	5+ obs. at PTM>0.95 which is >=90% of total obs.;	212;	212
FELCA	Cat	Felis catus	A0A2I2UDU5	S39	-	-	P49736_S13;	101;	P	29;	29	5+ obs. at PTM>0.95 which is >=10% and <50% of total obs.;	690;	690
FELCA	Cat	Felis catus	A0A2I2UDU5	S52	-	-	P49736_S27;	116;	P	123;	123	5+ obs. at PTM>0.95 which is >=10% and <50% of total obs.;	1480;	1480
FELCA	Cat	Felis catus	A0A2I2UDU5	S66	-	-	P49736_S41;	166;	P	71;	71	5+ obs. at PTM>0.95 which is >=10% and <50% of total obs.;	267;	267
FELCA	Cat	Felis catus	A0A2I2UDU5	S78	-	-	P49736_S53;	180;	E	36;	36	5+ obs. at PTM>0.95 which is >=10% and <50% of total obs.;	92;	92
FELCA	Cat	Felis catus	A0A2I2UDU5	T84	-	-	P49736_T59;	187;	E	17;	17	5+ obs. at PTM>0.95 which is >=10% and <50% of total obs.;	68;	68
FELCA	Cat	Felis catus	A0A2I2UDU5	S134	-	-	P49736_S108;	262;	Q	112;	112	5+ obs. at PTM>0.95 which is >=10% and <50% of total obs.;	300;	300
FELCA	Cat	Felis catus	A0A2I2UDU5	S165	-	-	P49736_S139;	328;	D	384;	384	5+ obs. at PTM>0.95 which is >=10% and <50% of total obs.;	3117;	3117
FELCA	Cat	Felis catus	A0A2I2UDU5	S407	-	-	P49736_S381;	709;	P	11;	11	5+ obs. at PTM>0.95 which is >=90% of total obs.;	31;	31
FELCA	Cat	Felis catus	A0A2I2UDU9	T378	-	-	Q63HN8_T303;	831;	P	67;	67	5+ obs. at PTM>0.95 which is >=10% and <50% of total obs.;	64;	64
FELCA	Cat	Felis catus	A0A2I2UDU9	S1327	-	-	Q63HN8_S1258;	1999;	E	35;	35	5+ obs. at PTM>0.95 which is >=10% and <50% of total obs.;	142;	142
FELCA	Cat	Felis catus	A0A2I2UDU9	S2341	-	-	Q63HN8_S2273;	3224;	P	14;	14	5+ obs. at PTM>0.95 which is >=10% and <50% of total obs.;	57;	57
FELCA	Cat	Felis catus	A0A2I2UE49	S53	-	-	P0CG47_S57;	392;	D	15;	15	5+ obs. at PTM>0.95 which is >=10% and <50% of total obs.;	46;	46
FELCA	Cat	Felis catus	A0A2I2UE49	S61	-	-	P0CG47_S65;	400;	T	5;	5	5+ obs. at PTM>0.95 which is >=10% and <50% of total obs.;	8;	8
FELCA	Cat	Felis catus	A0A2I2UE49	S129	-	-	P0CG47_S133;	518;	D	15;	15	5+ obs. at PTM>0.95 which is >=10% and <50% of total obs.;	46;	46
FELCA	Cat	Felis catus	A0A2I2UE49	S205	-	-	P0CG47_S209;	600;	D	15;	15	5+ obs. at PTM>0.95 which is >=10% and <50% of total obs.;	46;	46
FELCA	Cat	Felis catus	A0A2I2UE78	T132	-	-	Q9C0I3_T132;	175;	E	9;	9	5+ obs. at PTM>0.95 which is >=10% and <50% of total obs.;	5;	5
FELCA	Cat	Felis catus	A0A2I2UE80	S527	-	-	O94979_S527;	991;	D	25;	25	5+ obs. at PTM>0.95 which is >=10% and <50% of total obs.;	714;	714
FELCA	Cat	Felis catus	A0A2I2UE84	S397	-	-	Q9Y2X7_S388;	1390;	D	220;	220	5+ obs. at PTM>0.95 which is >=10% and <50% of total obs.;	158;	158
FELCA	Cat	Felis catus	A0A2I2UE84	S419	-	-	Q9Y2X7_S410;	1443;	M	25;	25	5+ obs. at PTM>0.95 which is >=10% and <50% of total obs.;	320;	320
FELCA	Cat	Felis catus	A0A2I2UE84	T489	-	-	Q9Y2X7_T480;	1576;	P	14;	14	5+ obs. at PTM>0.95 which is >=50% and <90% of total obs.;	54;	54
FELCA	Cat	Felis catus	A0A2I2UE84	S545	-	-	Q9Y2X7_S536;	1685;	T	12;	12	5+ obs. at PTM>0.95 which is >=10% and <50% of total obs.;	8;	8
FELCA	Cat	Felis catus	A0A2I2UE84	S580	-	-	Q9Y2X7_S571;	1727;	P	19;	19	5+ obs. at PTM>0.95 which is >=10% and <50% of total obs.;	76;	76
FELCA	Cat	Felis catus	A0A2I2UE84	S601	-	-	Q9Y2X7_S592;	1766;	G	172;	172	5+ obs. at PTM>0.95 which is >=10% and <50% of total obs.;	670;	670
FELCA	Cat	Felis catus	A0A2I2UE95	S182	-	-	Q96RT8_S182;	606;	G	6;	6	5+ obs. at PTM>0.95 which is >=90% of total obs.;	13;	13
FELCA	Cat	Felis catus	A0A2I2UEC5	T1647	-	-	Q14667_T1518;	3521;	P	8;	8	5+ obs. at PTM>0.95 which is >=50% and <90% of total obs.;	7;	7
FELCA	Cat	Felis catus	A0A2I2UEG9	S144	-	-	Q969V6_S6;	706;	P	9;	9	5+ obs. at PTM>0.95 which is >=90% of total obs.;	110;	110
FELCA	Cat	Felis catus	A0A2I2UEG9	S517	-	-	Q969V6_S385;	1576;	P	13;	13	5+ obs. at PTM>0.95 which is >=50% and <90% of total obs.;	62;	62
FELCA	Cat	Felis catus	A0A2I2UEG9	T582	-	-	Q969V6_T450;	1727;	P	48;	48	5+ obs. at PTM>0.95 which is >=10% and <50% of total obs.;	60;	60
FELCA	Cat	Felis catus	A0A2I2UEG9	S586	-	-	Q969V6_S454;	1741;	P	41;	41	5+ obs. at PTM>0.95 which is >=10% and <50% of total obs.;	36;	36
FELCA	Cat	Felis catus	A0A2I2UEG9	S643	-	-	Q969V6_S511;	1845;	P	9;	9	5+ obs. at PTM>0.95 which is >=50% and <90% of total obs.;	82;	82
FELCA	Cat	Felis catus	A0A2I2UEG9	T704	-	-	Q969V6_T573;	2104;	P	5;	5	5+ obs. at PTM>0.95 which is >=90% of total obs.;	25;	25
FELCA	Cat	Felis catus	A0A2I2UEI7	S415	-	-	Q9NQC7_S418;	722;	L	32;	32	5+ obs. at PTM>0.95 which is >=50% and <90% of total obs.;	17;	17
FELCA	Cat	Felis catus	A0A2I2UEK3	T546	-	-	P52948_T546;	984;	P	17;	17	5+ obs. at PTM>0.95 which is >=10% and <50% of total obs.;	44;	44
FELCA	Cat	Felis catus	A0A2I2UEK3	S608	-	-	P52948_S608;	1067;	N	32;	32	5+ obs. at PTM>0.95 which is >=10% and <50% of total obs.;	376;	376
FELCA	Cat	Felis catus	A0A2I2UEK3	S612	-	-	P52948_S612;	1071;	P	52;	52	5+ obs. at PTM>0.95 which is >=10% and <50% of total obs.;	541;	541
FELCA	Cat	Felis catus	A0A2I2UEK3	S623	-	-	P52948_S623;	1092;	P	56;	56	5+ obs. at PTM>0.95 which is >=10% and <50% of total obs.;	975;	975
FELCA	Cat	Felis catus	A0A2I2UEK3	T670	-	-	P52948_T670;	1176;	P	33;	33	5+ obs. at PTM>0.95 which is >=50% and <90% of total obs.;	374;	374
FELCA	Cat	Felis catus	A0A2I2UEK3	S673	-	-	P52948_S673;	1179;	A	8;	8	5+ obs. at PTM>0.95 which is >=10% and <50% of total obs.;	87;	87
FELCA	Cat	Felis catus	A0A2I2UEK3	S683	-	-	P52948_S683;	1206;	V	11;	11	5+ obs. at PTM>0.95 which is >=10% and <50% of total obs.;	38;	38
FELCA	Cat	Felis catus	A0A2I2UEK3	S839	-	-	P52948_S839;	1472;	P	35;	35	5+ obs. at PTM>0.95 which is >=10% and <50% of total obs.;	118;	118
FELCA	Cat	Felis catus	A0A2I2UEK3	S888	-	-	P52948_S888;	1522;	D	57;	57	5+ obs. at PTM>0.95 which is >=10% and <50% of total obs.;	1629;	1629
FELCA	Cat	Felis catus	A0A2I2UEK3	T916	-	-	P52948_T916;	1596;	P	5;	5	5+ obs. at PTM>0.95 which is >=10% and <50% of total obs.;	63;	63
FELCA	Cat	Felis catus	A0A2I2UEK3	S934	-	-	P52948_S934;	1622;	P	21;	21	5+ obs. at PTM>0.95 which is >=10% and <50% of total obs.;	370;	370
FELCA	Cat	Felis catus	A0A2I2UEK3	S1018	-	-	P52948_S1018;	1844;	K	27;	27	5+ obs. at PTM>0.95 which is >=10% and <50% of total obs.;	6;	6
FELCA	Cat	Felis catus	A0A2I2UEK3	S1023	-	-	P52948_S1023;	1849;	Q	26;	26	5+ obs. at PTM>0.95 which is >=10% and <50% of total obs.;	84;	84
FELCA	Cat	Felis catus	A0A2I2UEK3	S1028	-	-	P52948_S1028;	1876;	P	29;	29	5+ obs. at PTM>0.95 which is >=10% and <50% of total obs.;	281;	281
FELCA	Cat	Felis catus	A0A2I2UEK3	S1043	-	-	P52948_S1043;	1892;	L	24;	24	5+ obs. at PTM>0.95 which is >=50% and <90% of total obs.;	122;	122
FELCA	Cat	Felis catus	A0A2I2UEK3	S1060	-	-	P52948_S1060;	1917;	P	58;	58	5+ obs. at PTM>0.95 which is >=10% and <50% of total obs.;	59;	59
FELCA	Cat	Felis catus	A0A2I2UEK3	T1070	-	-	P52948_T1070;	1933;	P	42;	42	5+ obs. at PTM>0.95 which is >=10% and <50% of total obs.;	20;	20
FELCA	Cat	Felis catus	A0A2I2UEK3	T1771	-	-	P52948_T1772;	3171;	P	14;	14	5+ obs. at PTM>0.95 which is >=10% and <50% of total obs.;	25;	25
FELCA	Cat	Felis catus	A0A2I2UEL0	S509	-	-	Q8TC71_S507;	950;	L	5;	5	5+ obs. at PTM>0.95 which is >=10% and <50% of total obs.;	6;	6
FELCA	Cat	Felis catus	A0A2I2UEL0	S511	-	-	Q8TC71_S509;	952;	P	6;	6	5+ obs. at PTM>0.95 which is >=50% and <90% of total obs.;	12;	12
FELCA	Cat	Felis catus	A0A2I2UEL6	S240	-	-	Q06413_S222;	1235;	P	22;	22	5+ obs. at PTM>0.95 which is >=50% and <90% of total obs.;	186;	186
FELCA	Cat	Felis catus	A0A2I2UEL6	S258	-	-	Q06413_S240;	1274;	P	12;	12	5+ obs. at PTM>0.95 which is >=90% of total obs.;	213;	213
FELCA	Cat	Felis catus	A0A2I2UEQ9	S23	-	-	P15927_S23;	293;	P	10;	10	5+ obs. at PTM>0.95 which is >=10% and <50% of total obs.;	61;	61
FELCA	Cat	Felis catus	A0A2I2UEV3	S9	-	-	P41567_S9;	209;	F	11;	11	5+ obs. at PTM>0.95 which is >=50% and <90% of total obs.;	30;	30
FELCA	Cat	Felis catus	A0A2I2UEX7	S9	-	-	Q9HCD5_S9;	1113;	P	20;	20	5+ obs. at PTM>0.95 which is >=10% and <50% of total obs.;	234;	234
FELCA	Cat	Felis catus	A0A2I2UEX7	S29	-	-	Q9HCD5_S29;	1139;	P	20;	20	5+ obs. at PTM>0.95 which is >=10% and <50% of total obs.;	12;	12
FELCA	Cat	Felis catus	A0A2I2UEX7	S34	-	-	Q9HCD5_S34;	1144;	P	17;	17	5+ obs. at PTM>0.95 which is >=10% and <50% of total obs.;	7;	7
FELCA	Cat	Felis catus	A0A2I2UEX7	S126	-	-	Q9HCD5_S126;	1432;	Y	12;	12	5+ obs. at PTM>0.95 which is >=50% and <90% of total obs.;	7;	7
FELCA	Cat	Felis catus	A0A2I2UEX7	S151	-	-	Q9HCD5_S151;	1465;	F	10;	10	5+ obs. at PTM>0.95 which is >=10% and <50% of total obs.;	23;	23
FELCA	Cat	Felis catus	A0A2I2UEX7	T274	-	-	Q9HCD5_T274;	1649;	P	13;	13	5+ obs. at PTM>0.95 which is >=50% and <90% of total obs.;	51;	51
FELCA	Cat	Felis catus	A0A2I2UF00	T574	-	-	Q9ULF5_T553;	1138;	P	5;	5	5+ obs. at PTM>0.95 which is >=90% of total obs.;	58;	58
FELCA	Cat	Felis catus	A0A2I2UF00	S612	-	-	Q9ULF5_S591;	1203;	P	13;	13	5+ obs. at PTM>0.95 which is >=50% and <90% of total obs.;	123;	123
FELCA	Cat	Felis catus	A0A2I2UF06	S115	-	-	P24593_S116;	160;	R	7;	7	5+ obs. at PTM>0.95 which is >=10% and <50% of total obs.;	18;	18
FELCA	Cat	Felis catus	A0A2I2UF08	S608	-	-	Q9P286_S602;	1491;	L	42;	42	5+ obs. at PTM>0.95 which is >=10% and <50% of total obs.;	133;	133
FELCA	Cat	Felis catus	A0A2I2UF14	T992	-	-	Q9UHW9_T991;	1455;	L	13;	13	5+ obs. at PTM>0.95 which is >=90% of total obs.;	118;	118
FELCA	Cat	Felis catus	A0A2I2UF14	S1030	-	-	Q9UHW9_S1029;	1577;	I	11;	11	5+ obs. at PTM>0.95 which is >=10% and <50% of total obs.;	43;	43
FELCA	Cat	Felis catus	A0A2I2UF14	S1033	-	-	Q9UHW9_S1032;	1580;	D	24;	24	5+ obs. at PTM>0.95 which is >=10% and <50% of total obs.;	155;	155
FELCA	Cat	Felis catus	A0A2I2UF33	S474	-	-	Q8N0X7_S470;	784;	P	13;	13	5+ obs. at PTM>0.95 which is >=50% and <90% of total obs.;	47;	47
FELCA	Cat	Felis catus	A0A2I2UF68	S416	-	-	Q9HAV4_S416;	893;	P	5;	5	5+ obs. at PTM>0.95 which is >=10% and <50% of total obs.;	15;	15
FELCA	Cat	Felis catus	A0A2I2UF68	S827	-	-	Q9HAV4_S826;	1505;	P	6;	6	5+ obs. at PTM>0.95 which is >=50% and <90% of total obs.;	6;	6
FELCA	Cat	Felis catus	A0A2I2UFB5	S42	-	-	Q9GZR1_S42;	515;	E	7;	7	5+ obs. at PTM>0.95 which is >=50% and <90% of total obs.;	11;	11
FELCA	Cat	Felis catus	A0A2I2UFB5	S220	-	-	Q9GZR1_S221;	1066;	P	22;	22	5+ obs. at PTM>0.95 which is >=50% and <90% of total obs.;	34;	34
FELCA	Cat	Felis catus	A0A2I2UFB5	S334	-	-	Q9GZR1_S335;	1393;	S	13;	13	5+ obs. at PTM>0.95 which is >=10% and <50% of total obs.;	13;	13
FELCA	Cat	Felis catus	A0A2I2UFB5	S335	-	-	Q9GZR1_S336;	1394;	D	13;	13	5+ obs. at PTM>0.95 which is >=10% and <50% of total obs.;	13;	13
FELCA	Cat	Felis catus	A0A2I2UFB5	S352	-	-	Q9GZR1_S352;	1510;	P	14;	14	5+ obs. at PTM>0.95 which is >=10% and <50% of total obs.;	34;	34
FELCA	Cat	Felis catus	A0A2I2UFB5	T416	-	-	Q9GZR1_T416;	1691;	P	10;	10	5+ obs. at PTM>0.95 which is >=10% and <50% of total obs.;	24;	24
FELCA	Cat	Felis catus	A0A2I2UFB5	S1113	-	-	Q9GZR1_S1111;	3672;	D	6;	6	5+ obs. at PTM>0.95 which is >=10% and <50% of total obs.;	7;	7
FELCA	Cat	Felis catus	A0A2I2UFE0	S3	-	-	P60981_S3;	1475;	G	32;	32	5+ obs. at PTM>0.95 which is >=90% of total obs.;	1726;	1726
FELCA	Cat	Felis catus	A0A2I2UFE0	S24	-	-	P60981_S24;	1497;	T	6;	6	5+ obs. at PTM>0.95 which is >=10% and <50% of total obs.;	19;	19
FELCA	Cat	Felis catus	A0A2I2UFE0	S88	-	-	P60981_S88;	1579;	F	5;	5	5+ obs. at PTM>0.95 which is >=50% and <90% of total obs.;	9;	9
FELCA	Cat	Felis catus	A0A2I2UFG5	T63	-	-	Q6QNY0_T63;	107;	D	44;	44	5+ obs. at PTM>0.95 which is >=50% and <90% of total obs.;	1243;	1243
FELCA	Cat	Felis catus	A0A2I2UFK6	S65	-	-	Q9UGJ0_S65;	1391;	P	12;	12	5+ obs. at PTM>0.95 which is >=10% and <50% of total obs.;	41;	41
FELCA	Cat	Felis catus	A0A2I2UFK6	S71	-	-	Q9UGJ0_S71;	1430;	P	12;	12	5+ obs. at PTM>0.95 which is >=10% and <50% of total obs.;	73;	73
FELCA	Cat	Felis catus	A0A2I2UFK6	S122	-	-	Q9UGJ0_S122;	1634;	F	7;	7	5+ obs. at PTM>0.95 which is >=50% and <90% of total obs.;	47;	47
FELCA	Cat	Felis catus	A0A2I2UFK8	S656	-	-	Q14596_S656;	1193;	L	7;	7	5+ obs. at PTM>0.95 which is >=10% and <50% of total obs.;	22;	22
FELCA	Cat	Felis catus	A0A2I2UFN2	S151	-	-	P16152_S151;	414;	P	7;	7	5+ obs. at PTM>0.95 which is >=10% and <50% of total obs.;	52;	52
FELCA	Cat	Felis catus	A0A2I2UFN6	S41	-	-	O14713_S41;	200;	L	11;	11	5+ obs. at PTM>0.95 which is >=10% and <50% of total obs.;	13;	13
FELCA	Cat	Felis catus	A0A2I2UFQ4	S430	-	-	P06737_S430;	1132;	L	11;	11	5+ obs. at PTM>0.95 which is >=10% and <50% of total obs.;	14;	14
FELCA	Cat	Felis catus	A0A2I2UFY1	S458	-	-	Q68DQ2_S457;	778;	P	7;	7	5+ obs. at PTM>0.95 which is >=50% and <90% of total obs.;	329;	329
FELCA	Cat	Felis catus	A0A2I2UFY1	S2285	-	-	Q68DQ2_S2277;	2995;	P	7;	7	5+ obs. at PTM>0.95 which is >=10% and <50% of total obs.;	9;	9
FELCA	Cat	Felis catus	A0A2I2UFY1	T2910	-	-	Q68DQ2_T2902;	3691;	P	6;	6	5+ obs. at PTM>0.95 which is >=50% and <90% of total obs.;	38;	38
FELCA	Cat	Felis catus	A0A2I2UFY5	T14	-	-	P24941_T14;	769;	Y	1446;	1446	5+ obs. at PTM>0.95 which is >=10% and <50% of total obs.;	2414;	2414
FELCA	Cat	Felis catus	A0A2I2UFY5	T160	-	-	P24941_T160;	1012;	H	275;	275	5+ obs. at PTM>0.95 which is >=10% and <50% of total obs.;	740;	740
FELCA	Cat	Felis catus	A0A2I2UFZ7	S375	-	-	O60268_S279;	658;	P	5;	5	5+ obs. at PTM>0.95 which is >=10% and <50% of total obs.;	25;	25
FELCA	Cat	Felis catus	A0A2I2UG00	S9	-	-	P62942_S9;	152;	P	14;	14	5+ obs. at PTM>0.95 which is >=50% and <90% of total obs.;	87;	87
FELCA	Cat	Felis catus	A0A2I2UG39	S83	-	-	Q5U5Q3_S88;	235;	P	6;	6	5+ obs. at PTM>0.95 which is >=90% of total obs.;	5;	5
FELCA	Cat	Felis catus	A0A2I2UG54	S56	-	-	Q9UKS7_S56;	188;	D	20;	20	5+ obs. at PTM>0.95 which is >=50% and <90% of total obs.;	49;	49
FELCA	Cat	Felis catus	A0A2I2UG54	S433	-	-	Q9UKS7_S433;	745;	P	7;	7	5+ obs. at PTM>0.95 which is >=10% and <50% of total obs.;	6;	6
FELCA	Cat	Felis catus	A0A2I2UG65	S656	-	-	Q9H257_S460;	2092;	P	6;	6	5+ obs. at PTM>0.95 which is >=90% of total obs.;	98;	98
FELCA	Cat	Felis catus	A0A2I2UG75	S114	-	-	E9PAV3_S1977;	2491;	P	18;	18	5+ obs. at PTM>0.95 which is >=10% and <50% of total obs.;	41;	41
FELCA	Cat	Felis catus	A0A2I2UG75	S166	-	-	Q9H009_S166;	2580;	E	7;	7	5+ obs. at PTM>0.95 which is >=50% and <90% of total obs.;	398;	398
FELCA	Cat	Felis catus	A0A2I2UG75	S191	-	-	E9PAV3_S2054;	2603;	R	5;	5	5+ obs. at PTM>0.95 which is >=10% and <50% of total obs.;	11;	11
FELCA	Cat	Felis catus	A0A2I2UG75	S203	-	-	E9PAV3_S2066;	2615;	N	8;	8	5+ obs. at PTM>0.95 which is >=50% and <90% of total obs.;	142;	142
FELCA	Cat	Felis catus	A0A2I2UG80	T444	-	-	Q16630_T407;	999;	P	16;	16	5+ obs. at PTM>0.95 which is >=10% and <50% of total obs.;	81;	81
FELCA	Cat	Felis catus	A0A2I2UG80	S550	-	-	Q16630_S513;	1157;	R	14;	14	5+ obs. at PTM>0.95 which is >=10% and <50% of total obs.;	5;	5
FELCA	Cat	Felis catus	A0A2I2UGB5	T48	-	-	Q8NFH5_T48;	383;	P	16;	16	5+ obs. at PTM>0.95 which is >=10% and <50% of total obs.;	18;	18
FELCA	Cat	Felis catus	A0A2I2UGB5	S66	-	-	Q8NFH5_S66;	426;	P	16;	16	5+ obs. at PTM>0.95 which is >=10% and <50% of total obs.;	301;	301
FELCA	Cat	Felis catus	A0A2I2UGB5	S73	-	-	Q8NFH5_S73;	449;	P	30;	30	5+ obs. at PTM>0.95 which is >=50% and <90% of total obs.;	837;	837
FELCA	Cat	Felis catus	A0A2I2UGB5	S100	-	-	Q8NFH5_S100;	577;	P	25;	25	5+ obs. at PTM>0.95 which is >=10% and <50% of total obs.;	115;	115
FELCA	Cat	Felis catus	A0A2I2UGB5	S262	-	-	Q8NFH5_S259;	887;	P	39;	39	5+ obs. at PTM>0.95 which is >=10% and <50% of total obs.;	189;	189
FELCA	Cat	Felis catus	A0A2I2UGB5	T268	-	-	Q8NFH5_T265;	893;	P	82;	82	5+ obs. at PTM>0.95 which is >=10% and <50% of total obs.;	289;	289
FELCA	Cat	Felis catus	A0A2I2UGB5	T276	-	-	Q8NFH5_T273;	911;	P	54;	54	5+ obs. at PTM>0.95 which is >=10% and <50% of total obs.;	102;	102
FELCA	Cat	Felis catus	A0A2I2UGB5	T311	-	-	Q8NFH5_T308;	954;	P	19;	19	5+ obs. at PTM>0.95 which is >=10% and <50% of total obs.;	72;	72
FELCA	Cat	Felis catus	A0A2I2UGD2	S257	-	-	Q01082_S257;	565;	V	6;	6	5+ obs. at PTM>0.95 which is >=90% of total obs.;	121;	121
FELCA	Cat	Felis catus	A0A2I2UGD2	S1447	-	-	Q01082_S1447;	1976;	Q	7;	7	5+ obs. at PTM>0.95 which is >=50% and <90% of total obs.;	27;	27
FELCA	Cat	Felis catus	A0A2I2UGD2	S2102	-	-	Q01082_S2102;	3479;	P	85;	85	5+ obs. at PTM>0.95 which is >=10% and <50% of total obs.;	748;	748
FELCA	Cat	Felis catus	A0A2I2UGD2	S2138	-	-	Q01082_S2138;	3850;	P	84;	84	5+ obs. at PTM>0.95 which is >=10% and <50% of total obs.;	1030;	1030
FELCA	Cat	Felis catus	A0A2I2UGD2	T2187	-	-	Q01082_T2187;	4134;	L	40;	40	5+ obs. at PTM>0.95 which is >=10% and <50% of total obs.;	31;	31
FELCA	Cat	Felis catus	A0A2I2UGD2	T2320	-	-	Q01082_T2320;	4343;	P	49;	49	5+ obs. at PTM>0.95 which is >=10% and <50% of total obs.;	135;	135
FELCA	Cat	Felis catus	A0A2I2UGF2	S39	-	-	Q96LL9_S39;	284;	Q	16;	16	5+ obs. at PTM>0.95 which is >=50% and <90% of total obs.;	13;	13
FELCA	Cat	Felis catus	A0A2I2UGJ8	S30	-	-	Q96N67_S30;	201;	P	17;	17	5+ obs. at PTM>0.95 which is >=10% and <50% of total obs.;	198;	198
FELCA	Cat	Felis catus	A0A2I2UGJ8	T142	-	-	Q96N67_T142;	482;	L	8;	8	5+ obs. at PTM>0.95 which is >=10% and <50% of total obs.;	23;	23
FELCA	Cat	Felis catus	A0A2I2UGJ8	S180	-	-	Q96N67_S180;	549;	M	55;	55	5+ obs. at PTM>0.95 which is >=10% and <50% of total obs.;	455;	455
FELCA	Cat	Felis catus	A0A2I2UGJ8	S182	-	-	Q96N67_S182;	551;	I	32;	32	5+ obs. at PTM>0.95 which is >=10% and <50% of total obs.;	207;	207
FELCA	Cat	Felis catus	A0A2I2UGJ8	S190	-	-	Q96N67_S190;	559;	W	14;	14	5+ obs. at PTM>0.95 which is >=50% and <90% of total obs.;	15;	15
FELCA	Cat	Felis catus	A0A2I2UGJ8	S439	-	-	Q96N67_S439;	1003;	S	63;	63	5+ obs. at PTM>0.95 which is >=10% and <50% of total obs.;	17;	17
FELCA	Cat	Felis catus	A0A2I2UGJ8	S452	-	-	Q96N67_S452;	1022;	G	108;	108	5+ obs. at PTM>0.95 which is >=10% and <50% of total obs.;	102;	102
FELCA	Cat	Felis catus	A0A2I2UGJ8	S888	-	-	Q96N67_S888;	1589;	L	32;	32	5+ obs. at PTM>0.95 which is >=50% and <90% of total obs.;	124;	124
FELCA	Cat	Felis catus	A0A2I2UGJ8	S929	-	-	Q96N67_S929;	1632;	W	26;	26	5+ obs. at PTM>0.95 which is >=50% and <90% of total obs.;	217;	217
FELCA	Cat	Felis catus	A0A2I2UGJ8	S946	-	-	Q96N67_S946;	1653;	P	8;	8	5+ obs. at PTM>0.95 which is >=50% and <90% of total obs.;	93;	93
FELCA	Cat	Felis catus	A0A2I2UGJ8	S1306	-	-	Q96N67_S1306;	2097;	F	12;	12	5+ obs. at PTM>0.95 which is >=50% and <90% of total obs.;	8;	8
FELCA	Cat	Felis catus	A0A2I2UGJ8	S1383	-	-	Q96N67_S1383;	2239;	L	38;	38	5+ obs. at PTM>0.95 which is >=50% and <90% of total obs.;	229;	229
FELCA	Cat	Felis catus	A0A2I2UGJ8	S1432	-	-	Q96N67_S1432;	2360;	G	44;	44	5+ obs. at PTM>0.95 which is >=10% and <50% of total obs.;	272;	272
FELCA	Cat	Felis catus	A0A2I2UGJ8	S1438	-	-	Q96N67_S1438;	2366;	Q	57;	57	5+ obs. at PTM>0.95 which is >=10% and <50% of total obs.;	174;	174
FELCA	Cat	Felis catus	A0A2I2UGJ8	S2129	-	-	Q96N67_S2129;	3484;	F	12;	12	5+ obs. at PTM>0.95 which is >=10% and <50% of total obs.;	15;	15
FELCA	Cat	Felis catus	A0A2I2UGL8	S163	-	-	Q13136_S150;	191;	P	9;	9	5+ obs. at PTM>0.95 which is >=50% and <90% of total obs.;	76;	76
FELCA	Cat	Felis catus	A0A2I2UGL8	S594	-	-	Q13136_S572;	820;	L	13;	13	5+ obs. at PTM>0.95 which is >=50% and <90% of total obs.;	33;	33
FELCA	Cat	Felis catus	A0A2I2UGL8	S689	-	-	Q13136_S668;	932;	L	17;	17	5+ obs. at PTM>0.95 which is >=10% and <50% of total obs.;	77;	77
FELCA	Cat	Felis catus	A0A2I2UGL8	S717	-	-	Q13136_S693;	969;	P	17;	17	5+ obs. at PTM>0.95 which is >=10% and <50% of total obs.;	86;	86
FELCA	Cat	Felis catus	A0A2I2UGL8	S731	-	-	Q13136_S708;	995;	P	27;	27	5+ obs. at PTM>0.95 which is >=90% of total obs.;	90;	90
FELCA	Cat	Felis catus	A0A2I2UGL8	S774	-	-	Q13136_S741;	1109;	P	11;	11	5+ obs. at PTM>0.95 which is >=10% and <50% of total obs.;	57;	57
FELCA	Cat	Felis catus	A0A2I2UGL8	T1218	-	-	Q13136_T1159;	1920;	L	28;	28	5+ obs. at PTM>0.95 which is >=10% and <50% of total obs.;	28;	28
FELCA	Cat	Felis catus	A0A2I2UGM1	S336	-	-	Q6W2J9_S336;	1422;	P	11;	11	5+ obs. at PTM>0.95 which is >=10% and <50% of total obs.;	17;	17
FELCA	Cat	Felis catus	A0A2I2UGM1	S423	-	-	Q6W2J9_S423;	1623;	P	27;	27	5+ obs. at PTM>0.95 which is >=10% and <50% of total obs.;	154;	154
FELCA	Cat	Felis catus	A0A2I2UGM1	S1131	-	-	Q6W2J9_S1127;	3450;	P	10;	10	5+ obs. at PTM>0.95 which is >=10% and <50% of total obs.;	62;	62
FELCA	Cat	Felis catus	A0A2I2UGM1	S1143	-	-	Q6W2J9_S1139;	3475;	G	12;	12	5+ obs. at PTM>0.95 which is >=10% and <50% of total obs.;	26;	26
FELCA	Cat	Felis catus	A0A2I2UGM1	S1380	-	-	Q6W2J9_S1410;	4018;	P	14;	14	5+ obs. at PTM>0.95 which is >=50% and <90% of total obs.;	50;	50
FELCA	Cat	Felis catus	A0A2I2UGP5	S299	-	-	P09086_S250;	897;	F	14;	14	5+ obs. at PTM>0.95 which is >=90% of total obs.;	8;	8
FELCA	Cat	Felis catus	A0A2I2UGV6	S176	-	-	Q9UPY8_S176;	1026;	N	6;	6	5+ obs. at PTM>0.95 which is >=10% and <50% of total obs.;	7;	7
FELCA	Cat	Felis catus	A0A2I2UGW1	S428	-	-	Q06455_S417;	1160;	P	8;	8	5+ obs. at PTM>0.95 which is >=90% of total obs.;	163;	163
FELCA	Cat	Felis catus	A0A2I2UGW1	T606	-	-	Q06455_T595;	1525;	P	6;	6	5+ obs. at PTM>0.95 which is >=10% and <50% of total obs.;	11;	11
FELCA	Cat	Felis catus	A0A2I2UGY1	S16	-	-	P05023_S16;	207;	E	15;	15	5+ obs. at PTM>0.95 which is >=10% and <50% of total obs.;	124;	124
FELCA	Cat	Felis catus	A0A2I2UGY1	S651	-	-	P05023_S653;	1037;	Q	30;	30	5+ obs. at PTM>0.95 which is >=90% of total obs.;	39;	39
FELCA	Cat	Felis catus	A0A2I2UGY1	S720	-	-	P05023_S722;P50993_S719;	1115;1079;	P	7;7;	7	5+ obs. at PTM>0.95 which is >=50% and <90% of total obs.;5+ obs. at PTM>0.95 which is >=50% and <90% of total obs.;	26;26;	26
FELCA	Cat	Felis catus	A0A2I2UH67	S538	-	-	Q76M96_S503;	654;	N	5;	5	5+ obs. at PTM>0.95 which is >=10% and <50% of total obs.;	15;	15
FELCA	Cat	Felis catus	A0A2I2UH82	T3	-	-	P48426_T3;	277;	P	8;	8	5+ obs. at PTM>0.95 which is >=50% and <90% of total obs.;	21;	21
FELCA	Cat	Felis catus	A0A2I2UH82	S14	-	-	P48426_S14;	288;	K	8;	8	5+ obs. at PTM>0.95 which is >=10% and <50% of total obs.;	5;	5
FELCA	Cat	Felis catus	A0A2I2UHD7	S89	-	-	Q8IVH2_S86;	155;	P	6;	6	5+ obs. at PTM>0.95 which is >=10% and <50% of total obs.;	30;	30
FELCA	Cat	Felis catus	A0A2I2UHD7	S437	-	-	Q8IVH2_S448;	908;	P	6;	6	5+ obs. at PTM>0.95 which is >=10% and <50% of total obs.;	12;	12
FELCA	Cat	Felis catus	A0A2I2UHD7	S560	-	-	Q8IVH2_S554;	1218;	P	9;	9	5+ obs. at PTM>0.95 which is >=10% and <50% of total obs.;	23;	23
FELCA	Cat	Felis catus	A0A2I2UHE7	S210	-	-	O95297_S210;	413;	P	22;	22	5+ obs. at PTM>0.95 which is >=10% and <50% of total obs.;	217;	217
FELCA	Cat	Felis catus	A0A2I2UHE7	S219	-	-	O95297_S219;	422;	P	20;	20	5+ obs. at PTM>0.95 which is >=10% and <50% of total obs.;	92;	92
FELCA	Cat	Felis catus	A0A2I2UHJ3	S138	-	-	Q69YN4_S138;	229;	P	20;	20	5+ obs. at PTM>0.95 which is >=10% and <50% of total obs.;	155;	155
FELCA	Cat	Felis catus	A0A2I2UHJ3	S173	-	-	Q69YN4_S173;	328;	P	23;	23	5+ obs. at PTM>0.95 which is >=90% of total obs.;	514;	514
FELCA	Cat	Felis catus	A0A2I2UHJ3	T184	-	-	Q69YN4_T184;	596;	P	34;	34	5+ obs. at PTM>0.95 which is >=50% and <90% of total obs.;	259;	259
FELCA	Cat	Felis catus	A0A2I2UHJ3	S222	-	-	Q69YN4_S222;	659;	P	23;	23	5+ obs. at PTM>0.95 which is >=50% and <90% of total obs.;	103;	103
FELCA	Cat	Felis catus	A0A2I2UHJ3	S1579	-	-	Q69YN4_S1579;	2488;	P	50;	50	5+ obs. at PTM>0.95 which is >=10% and <50% of total obs.;	295;	295
FELCA	Cat	Felis catus	A0A2I2UHJ3	T1708	-	-	Q69YN4_T1708;	2634;	P	9;	9	5+ obs. at PTM>0.95 which is >=50% and <90% of total obs.;	12;	12
FELCA	Cat	Felis catus	A0A2I2UHL8	S154	-	-	Q9Y2I7_S76;	204;	P	5;	5	5+ obs. at PTM>0.95 which is >=10% and <50% of total obs.;	9;	9
FELCA	Cat	Felis catus	A0A2I2UHL8	S166	-	-	Q9Y2I7_S88;	226;	P	5;	5	5+ obs. at PTM>0.95 which is >=50% and <90% of total obs.;	8;	8
FELCA	Cat	Felis catus	A0A2I2UHL8	S390	-	-	Q9Y2I7_S299;	1010;	P	37;	37	5+ obs. at PTM>0.95 which is >=50% and <90% of total obs.;	56;	56
FELCA	Cat	Felis catus	A0A2I2UHL8	S398	-	-	Q9Y2I7_S307;	1041;	I	173;	173	5+ obs. at PTM>0.95 which is >=10% and <50% of total obs.;	230;	230
FELCA	Cat	Felis catus	A0A2I2UHL8	S566	-	-	Q9Y2I7_S475;	1395;	D	6;	6	5+ obs. at PTM>0.95 which is >=10% and <50% of total obs.;	32;	32
FELCA	Cat	Felis catus	A0A2I2UHL8	S1617	-	-	Q9Y2I7_S1526;	3375;	P	21;	21	5+ obs. at PTM>0.95 which is >=50% and <90% of total obs.;	6;	6
FELCA	Cat	Felis catus	A0A2I2UHL8	S1640	-	-	Q9Y2I7_S1549;	3548;	P	15;	15	5+ obs. at PTM>0.95 which is >=50% and <90% of total obs.;	114;	114
FELCA	Cat	Felis catus	A0A2I2UHL8	S1805	-	-	Q9Y2I7_S1714;	4025;	P	6;	6	5+ obs. at PTM>0.95 which is >=10% and <50% of total obs.;	67;	67
FELCA	Cat	Felis catus	A0A2I2UHL8	S1845	-	-	Q9Y2I7_S1754;	4094;	P	26;	26	5+ obs. at PTM>0.95 which is >=10% and <50% of total obs.;	76;	76
FELCA	Cat	Felis catus	A0A2I2UHM1	S46	-	-	Q96TC7_S46;	175;	L	59;	59	5+ obs. at PTM>0.95 which is >=10% and <50% of total obs.;	786;	786
FELCA	Cat	Felis catus	A0A2I2UHM1	S212	-	-	Q96TC7_S212;	371;	L	27;	27	5+ obs. at PTM>0.95 which is >=10% and <50% of total obs.;	239;	239
FELCA	Cat	Felis catus	A0A2I2UHN1	S202	-	-	Q8NEF9_S203;	443;	P	31;	31	5+ obs. at PTM>0.95 which is >=10% and <50% of total obs.;	255;	255
FELCA	Cat	Felis catus	A0A2I2UHN1	T220	-	-	Q8NEF9_T221;	478;	P	6;	6	5+ obs. at PTM>0.95 which is >=10% and <50% of total obs.;	12;	12
FELCA	Cat	Felis catus	A0A2I2UHN1	S262	-	-	Q8NEF9_S264;	557;	T	18;	18	5+ obs. at PTM>0.95 which is >=10% and <50% of total obs.;	59;	59
FELCA	Cat	Felis catus	A0A2I2UHN1	S279	-	-	Q8NEF9_S281;	574;	G	9;	9	5+ obs. at PTM>0.95 which is >=10% and <50% of total obs.;	5;	5
FELCA	Cat	Felis catus	A0A2I2UHP4	S250	-	-	Q9HCH0_S177;	535;	P	6;	6	5+ obs. at PTM>0.95 which is >=90% of total obs.;	8;	8
FELCA	Cat	Felis catus	A0A2I2UHP4	S509	-	-	Q9HCH0_S436;	1006;	P	14;	14	5+ obs. at PTM>0.95 which is >=50% and <90% of total obs.;	295;	295
FELCA	Cat	Felis catus	A0A2I2UHP4	S520	-	-	Q9HCH0_S447;	1021;	P	13;	13	5+ obs. at PTM>0.95 which is >=50% and <90% of total obs.;	263;	263
FELCA	Cat	Felis catus	A0A2I2UHP4	S546	-	-	Q9HCH0_S473;	1054;	P	19;	19	5+ obs. at PTM>0.95 which is >=10% and <50% of total obs.;	134;	134
FELCA	Cat	Felis catus	A0A2I2UHP4	S562	-	-	Q9HCH0_S489;	1071;	D	14;	14	5+ obs. at PTM>0.95 which is >=10% and <50% of total obs.;	72;	72
FELCA	Cat	Felis catus	A0A2I2UHP4	S567	-	-	Q9HCH0_S494;	1076;	P	19;	19	5+ obs. at PTM>0.95 which is >=10% and <50% of total obs.;	120;	120
FELCA	Cat	Felis catus	A0A2I2UHP4	S640	-	-	Q9HCH0_S567;	1154;	P	7;	7	5+ obs. at PTM>0.95 which is >=10% and <50% of total obs.;	47;	47
FELCA	Cat	Felis catus	A0A2I2UHP4	S646	-	-	Q9HCH0_S573;	1160;	P	9;	9	5+ obs. at PTM>0.95 which is >=10% and <50% of total obs.;	38;	38
FELCA	Cat	Felis catus	A0A2I2UHP4	S833	-	-	Q9HCH0_S763;	1530;	P	20;	20	5+ obs. at PTM>0.95 which is >=90% of total obs.;	91;	91
FELCA	Cat	Felis catus	A0A2I2UHP4	S1260	-	-	Q9HCH0_S1190;	2103;	M	5;	5	5+ obs. at PTM>0.95 which is >=50% and <90% of total obs.;	5;	5
FELCA	Cat	Felis catus	A0A2I2UHP4	T1301	-	-	Q9HCH0_T1231;	2185;	F	11;	11	5+ obs. at PTM>0.95 which is >=10% and <50% of total obs.;	8;	8
FELCA	Cat	Felis catus	A0A2I2UHP4	S1361	-	-	Q9HCH0_S1291;	2366;	T	11;	11	5+ obs. at PTM>0.95 which is >=50% and <90% of total obs.;	12;	12
FELCA	Cat	Felis catus	A0A2I2UHR9	S64	-	-	Q86SQ7_S4;	64;	P	7;	7	5+ obs. at PTM>0.95 which is >=10% and <50% of total obs.;	58;	58
FELCA	Cat	Felis catus	A0A2I2UHR9	S88	-	-	Q86SQ7_S28;	124;	I	5;	5	5+ obs. at PTM>0.95 which is >=10% and <50% of total obs.;	22;	22
FELCA	Cat	Felis catus	A0A2I2UHS5	S101	-	-	Q9UBL3_S101;	214;	V	14;	14	5+ obs. at PTM>0.95 which is >=10% and <50% of total obs.;	46;	46
FELCA	Cat	Felis catus	A0A2I2UHS5	S322	-	-	Q9UBL3_S316;	495;	D	10;	10	5+ obs. at PTM>0.95 which is >=50% and <90% of total obs.;	24;	24
FELCA	Cat	Felis catus	A0A2I2UHS5	S629	-	-	Q9UBL3_S623;	1514;	P	16;	16	5+ obs. at PTM>0.95 which is >=50% and <90% of total obs.;	109;	109
FELCA	Cat	Felis catus	A0A2I2UHT3	S263	-	-	P09104_S263;	774;	P	16;	16	5+ obs. at PTM>0.95 which is >=10% and <50% of total obs.;	55;	55
FELCA	Cat	Felis catus	A0A2I2UHX8	S277	-	-	Q9HD26_S276;	683;	L	5;	5	5+ obs. at PTM>0.95 which is >=90% of total obs.;	24;	24
FELCA	Cat	Felis catus	A0A2I2UHX8	S281	-	-	Q9HD26_S280;	687;	Q	11;	11	5+ obs. at PTM>0.95 which is >=90% of total obs.;	36;	36
FELCA	Cat	Felis catus	A0A2I2UHX8	S377	-	-	Q9HD26_S376;	903;	D	15;	15	5+ obs. at PTM>0.95 which is >=50% and <90% of total obs.;	99;	99
FELCA	Cat	Felis catus	A0A2I2UHX9	S743	-	-	Q08J23_S593;	2208;	G	13;	13	5+ obs. at PTM>0.95 which is >=90% of total obs.;	190;	190
FELCA	Cat	Felis catus	A0A2I2UHX9	S894	-	-	Q08J23_S743;	2508;	P	175;	175	5+ obs. at PTM>0.95 which is >=10% and <50% of total obs.;	2076;	2076
FELCA	Cat	Felis catus	A0A2I2UI05	S175	-	-	Q6PCE3_S175;	224;	H	36;	36	5+ obs. at PTM>0.95 which is >=10% and <50% of total obs.;	274;	274
FELCA	Cat	Felis catus	A0A2I2UI23	S38	-	-	Q9ULK2_S38;	73;	P	9;	9	5+ obs. at PTM>0.95 which is >=90% of total obs.;	29;	29
FELCA	Cat	Felis catus	A0A2I2UI24	T15	-	-	Q8IY95_T15;	160;	Q	7;	7	5+ obs. at PTM>0.95 which is >=10% and <50% of total obs.;	10;	10
FELCA	Cat	Felis catus	A0A2I2UI24	S17	-	-	Q8IY95_S17;	162;	I	5;	5	5+ obs. at PTM>0.95 which is >=10% and <50% of total obs.;	13;	13
FELCA	Cat	Felis catus	A0A2I2UI24	S230	-	-	Q8IY95_S230;	420;	L	8;	8	5+ obs. at PTM>0.95 which is >=10% and <50% of total obs.;	51;	51
FELCA	Cat	Felis catus	A0A2I2UI34	T10	-	-	Q99618_T10;	39;	P	6;	6	5+ obs. at PTM>0.95 which is >=50% and <90% of total obs.;	10;	10
FELCA	Cat	Felis catus	A0A2I2UI34	S29	-	-	Q99618_S29;	78;	P	23;	23	5+ obs. at PTM>0.95 which is >=10% and <50% of total obs.;	35;	35
FELCA	Cat	Felis catus	A0A2I2UI34	S44	-	-	Q99618_S44;	93;	P	11;	11	5+ obs. at PTM>0.95 which is >=10% and <50% of total obs.;	49;	49
FELCA	Cat	Felis catus	A0A2I2UI34	S68	-	-	Q99618_S68;	125;	P	20;	20	5+ obs. at PTM>0.95 which is >=10% and <50% of total obs.;	99;	99
FELCA	Cat	Felis catus	A0A2I2UI34	T76	-	-	Q99618_T76;	133;	P	14;	14	5+ obs. at PTM>0.95 which is >=10% and <50% of total obs.;	12;	12
FELCA	Cat	Felis catus	A0A2I2UI34	S87	-	-	Q99618_S87;	144;	P	20;	20	5+ obs. at PTM>0.95 which is >=50% and <90% of total obs.;	399;	399
FELCA	Cat	Felis catus	A0A2I2UI34	S198	-	-	Q99618_S199;	464;	P	23;	23	5+ obs. at PTM>0.95 which is >=10% and <50% of total obs.;	178;	178
FELCA	Cat	Felis catus	A0A2I2UI34	S208	-	-	Q99618_S209;	474;	P	27;	27	5+ obs. at PTM>0.95 which is >=10% and <50% of total obs.;	215;	215
FELCA	Cat	Felis catus	A0A2I2UI65	S523	-	-	P29323_S575;	727;	E	9;	9	5+ obs. at PTM>0.95 which is >=50% and <90% of total obs.;	7;	7
FELCA	Cat	Felis catus	A0A2I2UI65	S724	-	-	P29323_S776;	970;	D	29;	29	5+ obs. at PTM>0.95 which is >=10% and <50% of total obs.;	32;	32
FELCA	Cat	Felis catus	A0A2I2UI66	S75	-	-	Q9H4G0_S75;	244;	E	16;	16	5+ obs. at PTM>0.95 which is >=10% and <50% of total obs.;	45;	45
FELCA	Cat	Felis catus	A0A2I2UI66	T79	-	-	Q9H4G0_T79;	248;	P	11;	11	5+ obs. at PTM>0.95 which is >=10% and <50% of total obs.;	29;	29
FELCA	Cat	Felis catus	A0A2I2UI66	S378	-	-	Q9H4G0_S378;	703;	P	11;	11	5+ obs. at PTM>0.95 which is >=90% of total obs.;	152;	152
FELCA	Cat	Felis catus	A0A2I2UI66	S461	-	-	Q9H4G0_S461;	865;	G	8;	8	5+ obs. at PTM>0.95 which is >=10% and <50% of total obs.;	41;	41
FELCA	Cat	Felis catus	A0A2I2UI66	S466	-	-	Q9H4G0_S466;	872;	E	8;	8	5+ obs. at PTM>0.95 which is >=10% and <50% of total obs.;	49;	49
FELCA	Cat	Felis catus	A0A2I2UI66	T475	-	-	Q9H4G0_T475;	883;	P	16;	16	5+ obs. at PTM>0.95 which is >=50% and <90% of total obs.;	134;	134
FELCA	Cat	Felis catus	A0A2I2UI66	S510	-	-	Q9H4G0_S510;	1008;	I	22;	22	5+ obs. at PTM>0.95 which is >=90% of total obs.;	327;	327
FELCA	Cat	Felis catus	A0A2I2UI66	S546	-	-	Q9H4G0_S546;	1089;	P	53;	53	5+ obs. at PTM>0.95 which is >=10% and <50% of total obs.;	285;	285
FELCA	Cat	Felis catus	A0A2I2UI66	T550	-	-	Q9H4G0_T550;	1100;	P	25;	25	5+ obs. at PTM>0.95 which is >=50% and <90% of total obs.;	93;	93
FELCA	Cat	Felis catus	A0A2I2UI66	S564	-	-	Q9H4G0_S564;	2317;	E	5;	5	5+ obs. at PTM>0.95 which is >=90% of total obs.;	6;	6
FELCA	Cat	Felis catus	A0A2I2UI66	S578	-	-	Q9H4G0_S578;	2897;	D	17;	17	5+ obs. at PTM>0.95 which is >=50% and <90% of total obs.;	173;	173
FELCA	Cat	Felis catus	A0A2I2UI66	T580	-	-	Q9H4G0_T580;	2899;	G	10;	10	5+ obs. at PTM>0.95 which is >=10% and <50% of total obs.;	122;	122
FELCA	Cat	Felis catus	A0A2I2UI66	S639	-	-	Q9H4G0_S639;	3242;	L	21;	21	5+ obs. at PTM>0.95 which is >=10% and <50% of total obs.;	98;	98
FELCA	Cat	Felis catus	A0A2I2UI66	S678	-	-	Q9H4G0_S678;	3628;	P	11;	11	5+ obs. at PTM>0.95 which is >=10% and <50% of total obs.;	32;	32
FELCA	Cat	Felis catus	A0A2I2UI66	T686	-	-	Q9H4G0_T686;	3636;	P	11;	11	5+ obs. at PTM>0.95 which is >=10% and <50% of total obs.;	29;	29
FELCA	Cat	Felis catus	A0A2I2UI66	S784	-	-	Q9H4G0_S784;	3841;	P	23;	23	5+ obs. at PTM>0.95 which is >=10% and <50% of total obs.;	276;	276
FELCA	Cat	Felis catus	A0A2I2UI66	S870	-	-	Q9H4G0_S870;	3963;	P	5;	5	5+ obs. at PTM>0.95 which is >=10% and <50% of total obs.;	20;	20
FELCA	Cat	Felis catus	A0A2I2UI78	S363	-	-	P42331_S362;	1310;	P	10;	10	5+ obs. at PTM>0.95 which is >=90% of total obs.;	85;	85
FELCA	Cat	Felis catus	A0A2I2UI78	S534	-	-	P42331_S533;	2241;	P	5;	5	5+ obs. at PTM>0.95 which is >=50% and <90% of total obs.;	25;	25
FELCA	Cat	Felis catus	A0A2I2UIC8	S23	-	-	Q96S90_S23;	70;	Y	13;	13	5+ obs. at PTM>0.95 which is >=10% and <50% of total obs.;	28;	28
FELCA	Cat	Felis catus	A0A2I2UIC8	S99	-	-	Q96S90_S99;	215;	E	21;	21	5+ obs. at PTM>0.95 which is >=90% of total obs.;	432;	432
FELCA	Cat	Felis catus	A0A2I2UID1	S17	-	-	O75643_S17;	25;	N	6;	6	5+ obs. at PTM>0.95 which is >=10% and <50% of total obs.;	19;	19
FELCA	Cat	Felis catus	A0A2I2UID1	S26	-	-	O75643_S26;	35;	L	10;	10	5+ obs. at PTM>0.95 which is >=50% and <90% of total obs.;	21;	21
FELCA	Cat	Felis catus	A0A2I2UID1	S207	-	-	O75643_S207;	288;	D	8;	8	5+ obs. at PTM>0.95 which is >=10% and <50% of total obs.;	104;	104
FELCA	Cat	Felis catus	A0A2I2UID1	S225	-	-	O75643_S225;	338;	D	62;	62	5+ obs. at PTM>0.95 which is >=90% of total obs.;	6022;	6022
FELCA	Cat	Felis catus	A0A2I2UID1	S2002	-	-	O75643_S2002;	3361;	Q	5;	5	5+ obs. at PTM>0.95 which is >=10% and <50% of total obs.;	5;	5
FELCA	Cat	Felis catus	A0A2I2UID1	T2131	-	-	O75643_T2131;	3534;	D	10;	10	5+ obs. at PTM>0.95 which is >=10% and <50% of total obs.;	48;	48
FELCA	Cat	Felis catus	A0A2I2UID1	S2133	-	-	O75643_S2133;	3539;	D	11;	11	5+ obs. at PTM>0.95 which is >=10% and <50% of total obs.;	49;	49
FELCA	Cat	Felis catus	A0A2I2UID1	S2135	-	-	O75643_S2135;	3541;	D	11;	11	5+ obs. at PTM>0.95 which is >=10% and <50% of total obs.;	38;	38
FELCA	Cat	Felis catus	A0A2I2UID6	S240	-	-	O00192_S203;	449;	L	21;	21	5+ obs. at PTM>0.95 which is >=10% and <50% of total obs.;	17;	17
FELCA	Cat	Felis catus	A0A2I2UID6	S303	-	-	O00192_S267;	562;	L	11;	11	5+ obs. at PTM>0.95 which is >=10% and <50% of total obs.;	158;	158
FELCA	Cat	Felis catus	A0A2I2UID6	S371	-	-	O00192_S335;	772;	L	10;	10	5+ obs. at PTM>0.95 which is >=10% and <50% of total obs.;	18;	18
FELCA	Cat	Felis catus	A0A2I2UID6	S379	-	-	O00192_S343;	781;	P	6;	6	5+ obs. at PTM>0.95 which is >=10% and <50% of total obs.;	27;	27
FELCA	Cat	Felis catus	A0A2I2UID6	T672	-	-	O00192_T642;	1161;	L	51;	51	5+ obs. at PTM>0.95 which is >=90% of total obs.;	209;	209
FELCA	Cat	Felis catus	A0A2I2UID6	S894	-	-	O00192_S864;	1473;	P	10;	10	5+ obs. at PTM>0.95 which is >=10% and <50% of total obs.;	51;	51
FELCA	Cat	Felis catus	A0A2I2UID9	S695	-	-	P51532_S695;	2062;	D	31;	31	5+ obs. at PTM>0.95 which is >=50% and <90% of total obs.;	667;	667
FELCA	Cat	Felis catus	A0A2I2UID9	S699	-	-	P51532_S699;	2066;	E	22;	22	5+ obs. at PTM>0.95 which is >=10% and <50% of total obs.;	205;	205
FELCA	Cat	Felis catus	A0A2I2UID9	S1382	-	-	P51532_S1382;	3080;	L	24;	24	5+ obs. at PTM>0.95 which is >=50% and <90% of total obs.;	152;	152
FELCA	Cat	Felis catus	A0A2I2UID9	T1423	-	-	P51532_T1423;	3215;	P	36;	36	5+ obs. at PTM>0.95 which is >=10% and <50% of total obs.;	43;	43
FELCA	Cat	Felis catus	A0A2I2UID9	S1452	-	-	P51532_S1452;	3466;	P	41;	41	5+ obs. at PTM>0.95 which is >=10% and <50% of total obs.;	820;	820
FELCA	Cat	Felis catus	A0A2I2UID9	S1570	-	-	P51532_S1570;	4942;	E	17;	17	5+ obs. at PTM>0.95 which is >=50% and <90% of total obs.;	55;	55
FELCA	Cat	Felis catus	A0A2I2UID9	S1575	-	-	P51532_S1575;	4947;	E	17;	17	5+ obs. at PTM>0.95 which is >=50% and <90% of total obs.;	55;	55
FELCA	Cat	Felis catus	A0A2I2UID9	S1586	-	-	P51532_S1586;	4967;	E	11;	11	5+ obs. at PTM>0.95 which is >=10% and <50% of total obs.;	41;	41
FELCA	Cat	Felis catus	A0A2I2UID9	S1627	-	-	P51532_S1627;	5119;	D	14;	14	5+ obs. at PTM>0.95 which is >=50% and <90% of total obs.;	56;	56
FELCA	Cat	Felis catus	A0A2I2UID9	S1631	-	-	P51532_S1631;	5123;	E	17;	17	5+ obs. at PTM>0.95 which is >=50% and <90% of total obs.;	71;	71
FELCA	Cat	Felis catus	A0A2I2UIG5	S95	-	-	Q9H4B6_S94;	321;	A	8;	8	5+ obs. at PTM>0.95 which is >=10% and <50% of total obs.;	11;	11
FELCA	Cat	Felis catus	A0A2I2UIG5	S137	-	-	Q9H4B6_S136;	452;	D	5;	5	5+ obs. at PTM>0.95 which is >=10% and <50% of total obs.;	15;	15
FELCA	Cat	Felis catus	A0A2I2UII0	T86	-	-	Q96EP5_T86;	250;	P	22;	22	5+ obs. at PTM>0.95 which is >=90% of total obs.;	7;	7
FELCA	Cat	Felis catus	A0A2I2UIK3	S12	-	-	Q15699_S12;	578;	P	5;	5	5+ obs. at PTM>0.95 which is >=90% of total obs.;	11;	11
FELCA	Cat	Felis catus	A0A2I2UIL3	S201	-	-	Q9P266_S200;	349;	D	6;	6	5+ obs. at PTM>0.95 which is >=50% and <90% of total obs.;	24;	24
FELCA	Cat	Felis catus	A0A2I2UIL3	S759	-	-	Q9P266_S757;	1009;	P	18;	18	5+ obs. at PTM>0.95 which is >=10% and <50% of total obs.;	171;	171
FELCA	Cat	Felis catus	A0A2I2UIL3	S1038	-	-	Q9P266_S1044;	1413;	A	18;	18	5+ obs. at PTM>0.95 which is >=90% of total obs.;	418;	418
FELCA	Cat	Felis catus	A0A2I2UIN3	S29	-	-	P04049_S29;	145;	P	14;	14	5+ obs. at PTM>0.95 which is >=10% and <50% of total obs.;	41;	41
FELCA	Cat	Felis catus	A0A2I2UIN3	S43	-	-	P04049_S43;	200;	D	30;	30	5+ obs. at PTM>0.95 which is >=10% and <50% of total obs.;	29;	29
FELCA	Cat	Felis catus	A0A2I2UIN3	S632	-	-	P04049_S612;	1381;	L	7;	7	5+ obs. at PTM>0.95 which is >=50% and <90% of total obs.;	19;	19
FELCA	Cat	Felis catus	A0A2I2UIN3	S641	-	-	P04049_S621;	1390;	E	70;	70	5+ obs. at PTM>0.95 which is >=10% and <50% of total obs.;	897;	897
FELCA	Cat	Felis catus	A0A2I2UIN3	S662	-	-	P04049_S642;	1419;	P	40;	40	5+ obs. at PTM>0.95 which is >=10% and <50% of total obs.;	71;	71
FELCA	Cat	Felis catus	A0A2I2UIQ8	S186	-	-	Q8TCD5_S182;	532;	W	144;	144	5+ obs. at PTM>0.95 which is >=10% and <50% of total obs.;	25;	25
FELCA	Cat	Felis catus	A0A2I2UIS4	S290	-	-	Q7LBC6_S289;	1173;	A	10;	10	5+ obs. at PTM>0.95 which is >=10% and <50% of total obs.;	63;	63
FELCA	Cat	Felis catus	A0A2I2UIS4	S315	-	-	Q7LBC6_S314;	1237;	D	7;	7	5+ obs. at PTM>0.95 which is >=10% and <50% of total obs.;	28;	28
FELCA	Cat	Felis catus	A0A2I2UIS4	T611	-	-	Q7LBC6_T614;	2129;	P	28;	28	5+ obs. at PTM>0.95 which is >=50% and <90% of total obs.;	128;	128
FELCA	Cat	Felis catus	A0A2I2UIS4	S770	-	-	Q7LBC6_S773;	2667;	G	51;	51	5+ obs. at PTM>0.95 which is >=10% and <50% of total obs.;	61;	61
FELCA	Cat	Felis catus	A0A2I2UIS4	S795	-	-	Q7LBC6_S798;	2694;	L	15;	15	5+ obs. at PTM>0.95 which is >=90% of total obs.;	8;	8
FELCA	Cat	Felis catus	A0A2I2UIS4	S1250	-	-	Q7LBC6_S1253;	4118;	P	24;	24	5+ obs. at PTM>0.95 which is >=10% and <50% of total obs.;	43;	43
FELCA	Cat	Felis catus	A0A2I2UIS4	S1264	-	-	Q7LBC6_S1267;	4134;	P	11;	11	5+ obs. at PTM>0.95 which is >=10% and <50% of total obs.;	17;	17
FELCA	Cat	Felis catus	A0A2I2UIS4	T1267	-	-	Q7LBC6_T1270;	4137;	P	12;	12	5+ obs. at PTM>0.95 which is >=10% and <50% of total obs.;	9;	9
FELCA	Cat	Felis catus	A0A2I2UIT9	S18	-	-	Q5XUX1_S18;	987;	D	21;	21	5+ obs. at PTM>0.95 which is >=10% and <50% of total obs.;	76;	76
FELCA	Cat	Felis catus	A0A2I2UIT9	S59	-	-	Q5XUX1_S59;	1307;	P	26;	26	5+ obs. at PTM>0.95 which is >=10% and <50% of total obs.;	80;	80
FELCA	Cat	Felis catus	A0A2I2UIY7	S23	-	-	Q9BWT3_S23;	653;	P	6;	6	5+ obs. at PTM>0.95 which is >=10% and <50% of total obs.;	25;	25
FELCA	Cat	Felis catus	A0A2I2UIY7	S508	-	-	Q9BWT3_S508;	1282;	L	9;	9	5+ obs. at PTM>0.95 which is >=50% and <90% of total obs.;	8;	8
FELCA	Cat	Felis catus	A0A2I2UIY7	S525	-	-	Q9BWT3_S525;	1299;	L	14;	14	5+ obs. at PTM>0.95 which is >=10% and <50% of total obs.;	62;	62
FELCA	Cat	Felis catus	A0A2I2UIY7	S604	-	-	Q9BWT3_S599;	1494;	P	10;	10	5+ obs. at PTM>0.95 which is >=10% and <50% of total obs.;	38;	38
FELCA	Cat	Felis catus	A0A2I2UIY7	S653	-	-	Q9BWT3_S648;	1560;	P	16;	16	5+ obs. at PTM>0.95 which is >=10% and <50% of total obs.;	43;	43
FELCA	Cat	Felis catus	A0A2I2UIY7	S713	-	-	Q9BWT3_S708;	1636;	K	21;	21	5+ obs. at PTM>0.95 which is >=50% and <90% of total obs.;	27;	27
FELCA	Cat	Felis catus	A0A2I2UIY7	S721	-	-	Q9BWT3_S716;	1656;	P	5;	5	5+ obs. at PTM>0.95 which is >=10% and <50% of total obs.;	39;	39
FELCA	Cat	Felis catus	A0A2I2UJ00	S52	-	-	P14866_S52;	172;	E	21;	21	5+ obs. at PTM>0.95 which is >=10% and <50% of total obs.;	35;	35
FELCA	Cat	Felis catus	A0A2I2UJ00	S100	-	-	P14866_S101;	383;	P	20;	20	5+ obs. at PTM>0.95 which is >=10% and <50% of total obs.;	57;	57
FELCA	Cat	Felis catus	A0A2I2UJ00	S184	-	-	P14866_S185;	511;	D	16;	16	5+ obs. at PTM>0.95 which is >=10% and <50% of total obs.;	32;	32
FELCA	Cat	Felis catus	A0A2I2UJ00	S297	-	-	P14866_S298;	780;	N	9;	9	5+ obs. at PTM>0.95 which is >=10% and <50% of total obs.;	36;	36
FELCA	Cat	Felis catus	A0A2I2UJ00	T486	-	-	P14866_T487;	1176;	P	21;	21	5+ obs. at PTM>0.95 which is >=90% of total obs.;	29;	29
FELCA	Cat	Felis catus	A0A2I2UJ05	S605	-	-	P52735_S576;	1648;	P	11;	11	5+ obs. at PTM>0.95 which is >=50% and <90% of total obs.;	143;	143
FELCA	Cat	Felis catus	A0A2I2UJ08	S91	-	-	Q5XKK7_S91;	309;	P	5;	5	5+ obs. at PTM>0.95 which is >=10% and <50% of total obs.;	8;	8
FELCA	Cat	Felis catus	A0A2I2UJ08	S125	-	-	Q5XKK7_S125;	349;	D	7;	7	5+ obs. at PTM>0.95 which is >=10% and <50% of total obs.;	6;	6
FELCA	Cat	Felis catus	A0A2I2UJ08	S127	-	-	Q5XKK7_S127;	353;	D	8;	8	5+ obs. at PTM>0.95 which is >=10% and <50% of total obs.;	5;	5
FELCA	Cat	Felis catus	A0A2I2UJ09	S45	-	-	O15400_S45;	657;	P	9;	9	5+ obs. at PTM>0.95 which is >=10% and <50% of total obs.;	5;	5
FELCA	Cat	Felis catus	A0A2I2UJ09	T79	-	-	O15400_T79;	723;	P	40;	40	5+ obs. at PTM>0.95 which is >=10% and <50% of total obs.;	41;	41
FELCA	Cat	Felis catus	A0A2I2UJ09	S126	-	-	O15400_S126;	824;	R	154;	154	5+ obs. at PTM>0.95 which is >=10% and <50% of total obs.;	70;	70
FELCA	Cat	Felis catus	A0A2I2UJ09	S129	-	-	O15400_S129;	829;	G	187;	187	5+ obs. at PTM>0.95 which is >=10% and <50% of total obs.;	129;	129
FELCA	Cat	Felis catus	A0A2I2UJ16	T76	-	-	Q02930_T59;	108;	P	6;	6	5+ obs. at PTM>0.95 which is >=10% and <50% of total obs.;	8;	8
FELCA	Cat	Felis catus	A0A2I2UJ16	T78	-	-	Q02930_T61;	110;	P	9;	9	5+ obs. at PTM>0.95 which is >=50% and <90% of total obs.;	48;	48
FELCA	Cat	Felis catus	A0A2I2UJ45	S204	-	-	P29375_S204;	620;	P	7;	7	5+ obs. at PTM>0.95 which is >=10% and <50% of total obs.;	24;	24
FELCA	Cat	Felis catus	A0A2I2UJ45	S1111	-	-	P29375_S1111;	2756;	D	22;	22	5+ obs. at PTM>0.95 which is >=50% and <90% of total obs.;	279;	279
FELCA	Cat	Felis catus	A0A2I2UJ45	S1423	-	-	P29375_S1423;	3362;	P	7;	7	5+ obs. at PTM>0.95 which is >=90% of total obs.;	31;	31
FELCA	Cat	Felis catus	A0A2I2UJ45	S1488	-	-	P29375_S1488;	3458;	M	11;	11	5+ obs. at PTM>0.95 which is >=90% of total obs.;	53;	53
FELCA	Cat	Felis catus	A0A2I2UJ45	S1598	-	-	P29375_S1598;	3626;	G	8;	8	5+ obs. at PTM>0.95 which is >=10% and <50% of total obs.;	13;	13
FELCA	Cat	Felis catus	A0A2I2UJ45	S1603	-	-	P29375_S1603;	3631;	D	7;	7	5+ obs. at PTM>0.95 which is >=10% and <50% of total obs.;	22;	22
FELCA	Cat	Felis catus	A0A2I2UJ45	S1666	-	-	P29375_S1666;	3810;	P	12;	12	5+ obs. at PTM>0.95 which is >=50% and <90% of total obs.;	195;	195
FELCA	Cat	Felis catus	A0A2I2UJ50	S432	-	-	Q96KP1_S432;	1214;	F	24;	24	5+ obs. at PTM>0.95 which is >=10% and <50% of total obs.;	31;	31
FELCA	Cat	Felis catus	A0A2I2UJ85	S24	-	-	P51003_S24;	646;	P	22;	22	5+ obs. at PTM>0.95 which is >=10% and <50% of total obs.;	49;	49
FELCA	Cat	Felis catus	A0A2I2UJ85	S537	-	-	P51003_S537;	1322;	P	5;	5	5+ obs. at PTM>0.95 which is >=10% and <50% of total obs.;	48;	48
FELCA	Cat	Felis catus	A0A2I2UJ85	S732	-	-	P51003_S738;	1625;	I	5;	5	5+ obs. at PTM>0.95 which is >=10% and <50% of total obs.;	11;	11
FELCA	Cat	Felis catus	A0A2I2UJ86	S41	-	-	Q12834_S41;	1047;	P	30;	30	5+ obs. at PTM>0.95 which is >=90% of total obs.;	333;	333
FELCA	Cat	Felis catus	A0A2I2UJ86	T106	-	-	Q12834_T106;	1557;	P	10;	10	5+ obs. at PTM>0.95 which is >=10% and <50% of total obs.;	76;	76
FELCA	Cat	Felis catus	A0A2I2UJG8	S28	-	-	Q9UBP6_S27;	112;	N	82;	82	5+ obs. at PTM>0.95 which is >=50% and <90% of total obs.;	96;	96
FELCA	Cat	Felis catus	A0A2I2UJJ4	S415	-	-	P78362_S380;	1428;	P	12;	12	5+ obs. at PTM>0.95 which is >=10% and <50% of total obs.;	101;	101
FELCA	Cat	Felis catus	A0A2I2UJJ4	S529	-	-	P78362_S494;	1559;	A	46;	46	5+ obs. at PTM>0.95 which is >=10% and <50% of total obs.;	79;	79
FELCA	Cat	Felis catus	A0A2I2UJJ4	S532	-	-	P78362_S497;	1562;	T	28;	28	5+ obs. at PTM>0.95 which is >=10% and <50% of total obs.;	71;	71
FELCA	Cat	Felis catus	A0A2I2UJJ7	S435	-	-	P55197_S436;	1467;	P	9;	9	5+ obs. at PTM>0.95 which is >=10% and <50% of total obs.;	62;	62
FELCA	Cat	Felis catus	A0A2I2UJJ7	S706	-	-	P55197_S689;	2897;	P	20;	20	5+ obs. at PTM>0.95 which is >=10% and <50% of total obs.;	39;	39
FELCA	Cat	Felis catus	A0A2I2UJP7	S308	-	-	Q8IVL1_S311;	396;	F	13;	13	5+ obs. at PTM>0.95 which is >=10% and <50% of total obs.;	10;	10
FELCA	Cat	Felis catus	A0A2I2UJP7	S1279	-	-	Q8IVL1_S1280;	1546;	D	8;	8	5+ obs. at PTM>0.95 which is >=10% and <50% of total obs.;	37;	37
FELCA	Cat	Felis catus	A0A2I2UJP7	S1318	-	-	Q8IVL1_S1319;	1585;	P	7;	7	5+ obs. at PTM>0.95 which is >=10% and <50% of total obs.;	5;	5
FELCA	Cat	Felis catus	A0A2I2UJP7	S1479	-	-	Q8IVL1_S1480;	1782;	P	5;	5	5+ obs. at PTM>0.95 which is >=10% and <50% of total obs.;	17;	17
FELCA	Cat	Felis catus	A0A2I2UJP7	S1483	-	-	Q8IVL1_S1484;	1786;	P	5;	5	5+ obs. at PTM>0.95 which is >=10% and <50% of total obs.;	15;	15
FELCA	Cat	Felis catus	A0A2I2UJP7	S1487	-	-	Q8IVL1_S1488;	1790;	P	8;	8	5+ obs. at PTM>0.95 which is >=10% and <50% of total obs.;	12;	12
FELCA	Cat	Felis catus	A0A2I2UJP7	S1940	-	-	Q8IVL1_S1977;	2534;	P	15;	15	5+ obs. at PTM>0.95 which is >=10% and <50% of total obs.;	17;	17
FELCA	Cat	Felis catus	A0A2I2UJU3	S334	-	-	Q86X29_S332;	437;	P	61;	61	5+ obs. at PTM>0.95 which is >=10% and <50% of total obs.;	37;	37
FELCA	Cat	Felis catus	A0A2I2UJU3	S434	-	-	Q86X29_S436;	567;	L	8;	8	5+ obs. at PTM>0.95 which is >=10% and <50% of total obs.;	36;	36
FELCA	Cat	Felis catus	A0A2I2UJU3	S462	-	-	Q86X29_S464;	606;	P	26;	26	5+ obs. at PTM>0.95 which is >=10% and <50% of total obs.;	167;	167
FELCA	Cat	Felis catus	A0A2I2UJU3	S465	-	-	Q86X29_S467;	612;	P	16;	16	5+ obs. at PTM>0.95 which is >=10% and <50% of total obs.;	39;	39
FELCA	Cat	Felis catus	A0A2I2UJU3	S491	-	-	Q86X29_S493;	643;	V	77;	77	5+ obs. at PTM>0.95 which is >=10% and <50% of total obs.;	793;	793
FELCA	Cat	Felis catus	A0A2I2UJU3	S579	-	-	Q86X29_S581;	788;	G	7;	7	5+ obs. at PTM>0.95 which is >=10% and <50% of total obs.;	58;	58
FELCA	Cat	Felis catus	A0A2I2UJU3	S641	-	-	Q86X29_S643;	982;	R	30;	30	5+ obs. at PTM>0.95 which is >=50% and <90% of total obs.;	67;	67
FELCA	Cat	Felis catus	A0A2I2UJU3	S644	-	-	Q86X29_S646;	985;	L	23;	23	5+ obs. at PTM>0.95 which is >=10% and <50% of total obs.;	25;	25
FELCA	Cat	Felis catus	A0A2I2UJY6	T255	-	-	O95819_T187;Q9UKE5_T187;	1111;575;	F	99;73;	86	5+ obs. at PTM>0.95 which is >=10% and <50% of total obs.;5+ obs. at PTM>0.95 which is >=10% and <50% of total obs.;	18;8;	13
FELCA	Cat	Felis catus	A0A2I2UJY6	S570	-	-	O95819_S523;	1577;	L	7;	7	5+ obs. at PTM>0.95 which is >=50% and <90% of total obs.;	13;	13
FELCA	Cat	Felis catus	A0A2I2UJY6	S638	-	-	O95819_S602;	1695;	F	6;	6	5+ obs. at PTM>0.95 which is >=10% and <50% of total obs.;	13;	13
FELCA	Cat	Felis catus	A0A2I2UJY6	T649	-	-	Q9UKE5_T581;	1623;	P	7;	7	5+ obs. at PTM>0.95 which is >=50% and <90% of total obs.;	111;	111
FELCA	Cat	Felis catus	A0A2I2UJY6	S708	-	-	Q9UKE5_S640;	1730;	D	46;	46	5+ obs. at PTM>0.95 which is >=10% and <50% of total obs.;	215;	215
FELCA	Cat	Felis catus	A0A2I2UJY6	S746	-	-	Q9UKE5_S678;	1800;	I	23;	23	5+ obs. at PTM>0.95 which is >=10% and <50% of total obs.;	35;	35
FELCA	Cat	Felis catus	A0A2I2UJY6	S748	-	-	Q9UKE5_S680;	1804;	P	38;	38	5+ obs. at PTM>0.95 which is >=10% and <50% of total obs.;	80;	80
FELCA	Cat	Felis catus	A0A2I2UJY6	S756	-	-	O95819_S639;Q9UKE5_S688;	1927;1812;	P	53;14;	34	5+ obs. at PTM>0.95 which is >=10% and <50% of total obs.;5+ obs. at PTM>0.95 which is >=10% and <50% of total obs.;	276;62;	169
FELCA	Cat	Felis catus	A0A2I2UJY6	S775	-	-	Q9UKE5_S707;	1871;	N	35;	35	5+ obs. at PTM>0.95 which is >=10% and <50% of total obs.;	77;	77
FELCA	Cat	Felis catus	A0A2I2UJY6	S788	-	-	Q9UKE5_S720;	1886;	P	8;	8	5+ obs. at PTM>0.95 which is >=10% and <50% of total obs.;	19;	19
FELCA	Cat	Felis catus	A0A2I2UJY6	S832	-	-	Q9UKE5_S764;	1952;	K	41;	41	5+ obs. at PTM>0.95 which is >=10% and <50% of total obs.;	77;	77
FELCA	Cat	Felis catus	A0A2I2UJY6	S837	-	-	Q9UKE5_S769;	1957;	P	47;	47	5+ obs. at PTM>0.95 which is >=10% and <50% of total obs.;	505;	505
FELCA	Cat	Felis catus	A0A2I2UJY6	S1118	-	-	O95819_S900;	2524;	V	27;	27	5+ obs. at PTM>0.95 which is >=50% and <90% of total obs.;	295;	295
FELCA	Cat	Felis catus	A0A2I2UK71	S1044	-	-	P35580_S1013;	1374;	Q	7;	7	5+ obs. at PTM>0.95 which is >=10% and <50% of total obs.;	13;	13
FELCA	Cat	Felis catus	A0A2I2UK71	S1176	-	-	P35580_S1145;	1508;	E	5;	5	5+ obs. at PTM>0.95 which is >=90% of total obs.;	25;	25
FELCA	Cat	Felis catus	A0A2I2UK71	T1234	-	-	P35580_T1203;	1566;	A	8;	8	5+ obs. at PTM>0.95 which is >=50% and <90% of total obs.;	44;	44
FELCA	Cat	Felis catus	A0A2I2UK71	S1987	-	-	P35580_S1956;	2359;	D	50;	50	5+ obs. at PTM>0.95 which is >=10% and <50% of total obs.;	2140;	2140
FELCA	Cat	Felis catus	A0A2I2UK71	S2006	-	-	P35580_S1975;	2381;	E	10;	10	5+ obs. at PTM>0.95 which is >=10% and <50% of total obs.;	104;	104
FELCA	Cat	Felis catus	A0A2I2UK82	S1153	-	-	Q92545_S1155;	2635;	F	8;	8	5+ obs. at PTM>0.95 which is >=10% and <50% of total obs.;	16;	16
FELCA	Cat	Felis catus	A0A2I2UK82	S1335	-	-	Q92545_S1342;	2871;	E	9;	9	5+ obs. at PTM>0.95 which is >=10% and <50% of total obs.;	35;	35
FELCA	Cat	Felis catus	A0A2I2UK82	S1368	-	-	Q92545_S1375;	2915;	P	18;	18	5+ obs. at PTM>0.95 which is >=10% and <50% of total obs.;	170;	170
FELCA	Cat	Felis catus	A0A2I2UK82	S1642	-	-	Q92545_S1649;	3395;	L	8;	8	5+ obs. at PTM>0.95 which is >=50% and <90% of total obs.;	42;	42
FELCA	Cat	Felis catus	A0A2I2UK82	S1856	-	-	Q92545_S1863;	3725;	P	9;	9	5+ obs. at PTM>0.95 which is >=10% and <50% of total obs.;	6;	6
FELCA	Cat	Felis catus	A0A2I2UK82	S1864	-	-	Q92545_S1871;	3735;	D	14;	14	5+ obs. at PTM>0.95 which is >=10% and <50% of total obs.;	34;	34
FELCA	Cat	Felis catus	A0A2I2UKB1	S155	-	-	Q9Y6G5_S155;	271;	P	14;	14	5+ obs. at PTM>0.95 which is >=50% and <90% of total obs.;	76;	76
FELCA	Cat	Felis catus	A0A2I2UKG1	S121	-	-	Q00613_S121;	441;	V	11;	11	5+ obs. at PTM>0.95 which is >=10% and <50% of total obs.;	6;	6
FELCA	Cat	Felis catus	A0A2I2UKG1	S230	-	-	Q00613_S230;	692;	L	15;	15	5+ obs. at PTM>0.95 which is >=50% and <90% of total obs.;	43;	43
FELCA	Cat	Felis catus	A0A2I2UKG1	S303	-	-	Q00613_S303;	946;	P	60;	60	5+ obs. at PTM>0.95 which is >=50% and <90% of total obs.;	1773;	1773
FELCA	Cat	Felis catus	A0A2I2UKG1	S307	-	-	Q00613_S307;	994;	P	57;	57	5+ obs. at PTM>0.95 which is >=50% and <90% of total obs.;	1320;	1320
FELCA	Cat	Felis catus	A0A2I2UKG1	S361	-	-	Q00613_S363;	1154;	P	74;	74	5+ obs. at PTM>0.95 which is >=10% and <50% of total obs.;	905;	905
FELCA	Cat	Felis catus	A0A2I2UKI4	S133	-	-	Q9BQI0_S134;	652;	P	5;	5	5+ obs. at PTM>0.95 which is >=10% and <50% of total obs.;	33;	33
FELCA	Cat	Felis catus	A0A2I2UKI6	S21	-	-	Q96GN5_S21;	208;	D	16;	16	5+ obs. at PTM>0.95 which is >=90% of total obs.;	447;	447
FELCA	Cat	Felis catus	A0A2I2UKI6	S105	-	-	Q96GN5_S105;	462;	D	13;	13	5+ obs. at PTM>0.95 which is >=10% and <50% of total obs.;	44;	44
FELCA	Cat	Felis catus	A0A2I2UKI6	S108	-	-	Q96GN5_S108;	465;	D	13;	13	5+ obs. at PTM>0.95 which is >=10% and <50% of total obs.;	47;	47
FELCA	Cat	Felis catus	A0A2I2UKI6	S117	-	-	Q96GN5_S117;	476;	E	21;	21	5+ obs. at PTM>0.95 which is >=50% and <90% of total obs.;	164;	164
FELCA	Cat	Felis catus	A0A2I2UKI6	S258	-	-	Q96GN5_S261;	689;	E	19;	19	5+ obs. at PTM>0.95 which is >=50% and <90% of total obs.;	26;	26
FELCA	Cat	Felis catus	A0A2I2UKI7	S441	-	-	Q9Y4G2_S432;	717;	P	9;	9	5+ obs. at PTM>0.95 which is >=10% and <50% of total obs.;	23;	23
FELCA	Cat	Felis catus	A0A2I2UKI7	S444	-	-	Q9Y4G2_S435;	732;	P	10;	10	5+ obs. at PTM>0.95 which is >=10% and <50% of total obs.;	30;	30
FELCA	Cat	Felis catus	A0A2I2UKI7	S491	-	-	Q9Y4G2_S482;	784;	Q	22;	22	5+ obs. at PTM>0.95 which is >=90% of total obs.;	15;	15
FELCA	Cat	Felis catus	A0A2I2UKK9	S359	-	-	Q86X10_S359;	862;	A	23;	23	5+ obs. at PTM>0.95 which is >=10% and <50% of total obs.;	79;	79
FELCA	Cat	Felis catus	A0A2I2UKL8	S207	-	-	Q15072_S207;	615;	G	7;	7	5+ obs. at PTM>0.95 which is >=90% of total obs.;	8;	8
FELCA	Cat	Felis catus	A0A2I2UKN6	T60	-	-	Q5W0B1_T60;	209;	P	21;	21	5+ obs. at PTM>0.95 which is >=90% of total obs.;	11;	11
FELCA	Cat	Felis catus	A0A2I2UKN6	S210	-	-	Q5W0B1_S210;	359;	P	15;	15	5+ obs. at PTM>0.95 which is >=10% and <50% of total obs.;	50;	50
FELCA	Cat	Felis catus	A0A2I2UKN6	S517	-	-	Q5W0B1_S526;	718;	E	25;	25	5+ obs. at PTM>0.95 which is >=10% and <50% of total obs.;	26;	26
FELCA	Cat	Felis catus	A0A2I2UKN6	S544	-	-	Q5W0B1_S553;	746;	P	7;	7	5+ obs. at PTM>0.95 which is >=10% and <50% of total obs.;	29;	29
FELCA	Cat	Felis catus	A0A2I2UKN6	S561	-	-	Q5W0B1_S570;	779;	S	10;	10	5+ obs. at PTM>0.95 which is >=10% and <50% of total obs.;	8;	8
FELCA	Cat	Felis catus	A0A2I2UKN6	S710	-	-	Q5W0B1_S719;	965;	P	24;	24	5+ obs. at PTM>0.95 which is >=10% and <50% of total obs.;	99;	99
FELCA	Cat	Felis catus	A0A2I2UKN8	T1121	-	-	Q9NTI5_T1121;	1971;	P	21;	21	5+ obs. at PTM>0.95 which is >=50% and <90% of total obs.;	39;	39
FELCA	Cat	Felis catus	A0A2I2UKN8	S1166	-	-	Q9NTI5_S1166;	2201;	P	117;	117	5+ obs. at PTM>0.95 which is >=10% and <50% of total obs.;	373;	373
FELCA	Cat	Felis catus	A0A2I2UKN8	S1182	-	-	Q9NTI5_S1182;	2233;	E	506;	506	5+ obs. at PTM>0.95 which is >=10% and <50% of total obs.;	404;	404
FELCA	Cat	Felis catus	A0A2I2UKN8	T1220	-	-	Q9NTI5_T1220;	2360;	P	8;	8	5+ obs. at PTM>0.95 which is >=50% and <90% of total obs.;	27;	27
FELCA	Cat	Felis catus	A0A2I2UKN8	S1283	-	-	Q9NTI5_S1283;	2567;	P	43;	43	5+ obs. at PTM>0.95 which is >=90% of total obs.;	2265;	2265
FELCA	Cat	Felis catus	A0A2I2UKN8	T1301	-	-	Q9NTI5_T1301;	2586;	P	9;	9	5+ obs. at PTM>0.95 which is >=50% and <90% of total obs.;	27;	27
FELCA	Cat	Felis catus	A0A2I2UKN8	S1319	-	-	Q9NTI5_S1319;	2642;	G	8;	8	5+ obs. at PTM>0.95 which is >=50% and <90% of total obs.;	74;	74
FELCA	Cat	Felis catus	A0A2I2UKN8	S1358	-	-	Q9NTI5_S1358;	2784;	P	119;	119	5+ obs. at PTM>0.95 which is >=10% and <50% of total obs.;	1075;	1075
FELCA	Cat	Felis catus	A0A2I2UKN8	T1381	-	-	Q9NTI5_T1381;	2822;	P	16;	16	5+ obs. at PTM>0.95 which is >=10% and <50% of total obs.;	43;	43
FELCA	Cat	Felis catus	A0A2I2UKN8	S1383	-	-	Q9NTI5_S1383;	2872;	P	21;	21	5+ obs. at PTM>0.95 which is >=10% and <50% of total obs.;	191;	191
FELCA	Cat	Felis catus	A0A2I2UKQ7	S411	-	-	Q9BZ67_S408;	1275;	V	29;	29	5+ obs. at PTM>0.95 which is >=50% and <90% of total obs.;	14;	14
FELCA	Cat	Felis catus	A0A2I2UKQ7	S442	-	-	Q9BZ67_S439;	1324;	F	17;	17	5+ obs. at PTM>0.95 which is >=50% and <90% of total obs.;	16;	16
FELCA	Cat	Felis catus	A0A2I2UKR7	T232	-	-	Q92844_T213;	429;	P	34;	34	5+ obs. at PTM>0.95 which is >=10% and <50% of total obs.;	25;	25
FELCA	Cat	Felis catus	A0A2I2UKR7	S244	-	-	Q92844_S225;	441;	F	15;	15	5+ obs. at PTM>0.95 which is >=10% and <50% of total obs.;	61;	61
FELCA	Cat	Felis catus	A0A2I2UKR7	S247	-	-	Q92844_S228;	444;	L	11;	11	5+ obs. at PTM>0.95 which is >=10% and <50% of total obs.;	46;	46
FELCA	Cat	Felis catus	A0A2I2UKS7	S103	-	-	Q9UHF7_S90;	148;	P	10;	10	5+ obs. at PTM>0.95 which is >=50% and <90% of total obs.;	77;	77
FELCA	Cat	Felis catus	A0A2I2UKS7	S140	-	-	Q9UHF7_S127;	185;	P	9;	9	5+ obs. at PTM>0.95 which is >=50% and <90% of total obs.;	147;	147
FELCA	Cat	Felis catus	A0A2I2UKS7	S191	-	-	Q9UHF7_S178;	246;	P	9;	9	5+ obs. at PTM>0.95 which is >=50% and <90% of total obs.;	63;	63
FELCA	Cat	Felis catus	A0A2I2UKS7	S229	-	-	Q9UHF7_S216;	304;	P	15;	15	5+ obs. at PTM>0.95 which is >=50% and <90% of total obs.;	148;	148
FELCA	Cat	Felis catus	A0A2I2UKS7	T828	-	-	Q9UHF7_T815;	1213;	P	5;	5	5+ obs. at PTM>0.95 which is >=10% and <50% of total obs.;	28;	28
FELCA	Cat	Felis catus	A0A2I2UKS7	S843	-	-	Q9UHF7_S830;	1236;	P	5;	5	5+ obs. at PTM>0.95 which is >=50% and <90% of total obs.;	70;	70
FELCA	Cat	Felis catus	A0A2I2UKS7	S905	-	-	Q9UHF7_S892;	1346;	G	22;	22	5+ obs. at PTM>0.95 which is >=50% and <90% of total obs.;	206;	206
FELCA	Cat	Felis catus	A0A2I2UKS7	S991	-	-	Q9UHF7_S978;	1433;	P	12;	12	5+ obs. at PTM>0.95 which is >=50% and <90% of total obs.;	74;	74
FELCA	Cat	Felis catus	A0A2I2UKS7	S1054	-	-	Q9UHF7_S1041;	1525;	P	7;	7	5+ obs. at PTM>0.95 which is >=10% and <50% of total obs.;	78;	78
FELCA	Cat	Felis catus	A0A2I2UKS7	S1079	-	-	Q9UHF7_S1066;	1559;	P	7;	7	5+ obs. at PTM>0.95 which is >=10% and <50% of total obs.;	10;	10
FELCA	Cat	Felis catus	A0A2I2UKS7	S1094	-	-	Q9UHF7_S1081;	1576;	P	17;	17	5+ obs. at PTM>0.95 which is >=10% and <50% of total obs.;	101;	101
FELCA	Cat	Felis catus	A0A2I2UKS7	S1098	-	-	Q9UHF7_S1085;	1580;	P	16;	16	5+ obs. at PTM>0.95 which is >=10% and <50% of total obs.;	73;	73
FELCA	Cat	Felis catus	A0A2I2UKV7	T1284	-	-	Q8NI27_T1285;	2814;	P	21;	21	5+ obs. at PTM>0.95 which is >=10% and <50% of total obs.;	10;	10
FELCA	Cat	Felis catus	A0A2I2UKV7	T1384	-	-	Q8NI27_T1385;	3197;	P	16;	16	5+ obs. at PTM>0.95 which is >=10% and <50% of total obs.;	65;	65
FELCA	Cat	Felis catus	A0A2I2UKV7	S1392	-	-	Q8NI27_S1393;	3256;	P	34;	34	5+ obs. at PTM>0.95 which is >=10% and <50% of total obs.;	84;	84
FELCA	Cat	Felis catus	A0A2I2UKV7	S1416	-	-	Q8NI27_S1417;	3345;	P	26;	26	5+ obs. at PTM>0.95 which is >=10% and <50% of total obs.;	343;	343
FELCA	Cat	Felis catus	A0A2I2UKV7	T1442	-	-	Q8NI27_T1443;	3447;	P	20;	20	5+ obs. at PTM>0.95 which is >=50% and <90% of total obs.;	265;	265
FELCA	Cat	Felis catus	A0A2I2UKV7	S1449	-	-	Q8NI27_S1450;	3518;	K	8;	8	5+ obs. at PTM>0.95 which is >=10% and <50% of total obs.;	9;	9
FELCA	Cat	Felis catus	A0A2I2UKV7	S1485	-	-	Q8NI27_S1486;	3605;	N	20;	20	5+ obs. at PTM>0.95 which is >=50% and <90% of total obs.;	138;	138
FELCA	Cat	Felis catus	A0A2I2UKV7	S1515	-	-	Q8NI27_S1516;	3687;	P	21;	21	5+ obs. at PTM>0.95 which is >=10% and <50% of total obs.;	231;	231
FELCA	Cat	Felis catus	A0A2I2UKV7	S1519	-	-	Q8NI27_S1520;	3692;	P	15;	15	5+ obs. at PTM>0.95 which is >=10% and <50% of total obs.;	59;	59
FELCA	Cat	Felis catus	A0A2I2UKX2	S45	-	-	P37108_S45;	134;	V	8;	8	5+ obs. at PTM>0.95 which is >=90% of total obs.;	14;	14
FELCA	Cat	Felis catus	A0A2I2UKZ4	S596	-	-	Q92738_S585;	1534;	P	77;	77	5+ obs. at PTM>0.95 which is >=10% and <50% of total obs.;	15;	15
FELCA	Cat	Felis catus	A0A2I2UKZ4	S653	-	-	Q92738_S642;	1623;	P	61;	61	5+ obs. at PTM>0.95 which is >=10% and <50% of total obs.;	31;	31
FELCA	Cat	Felis catus	A0A2I2UKZ4	S691	-	-	Q92738_S680;	1662;	P	13;	13	5+ obs. at PTM>0.95 which is >=10% and <50% of total obs.;	43;	43
FELCA	Cat	Felis catus	A0A2I2UL25	T44	-	-	P30041_T44;	145;	P	16;	16	5+ obs. at PTM>0.95 which is >=50% and <90% of total obs.;	107;	107
FELCA	Cat	Felis catus	A0A2I2UL25	T177	-	-	P30041_T177;	311;	P	20;	20	5+ obs. at PTM>0.95 which is >=50% and <90% of total obs.;	13;	13
FELCA	Cat	Felis catus	A0A2I2UL43	T268	-	-	P31323_T69;	280;	P	10;	10	5+ obs. at PTM>0.95 which is >=10% and <50% of total obs.;	44;	44
FELCA	Cat	Felis catus	A0A2I2UL43	T282	-	-	P31323_T83;	309;	D	20;	20	5+ obs. at PTM>0.95 which is >=50% and <90% of total obs.;	927;	927
FELCA	Cat	Felis catus	A0A2I2UL43	S284	-	-	P31323_S85;	311;	E	20;	20	5+ obs. at PTM>0.95 which is >=50% and <90% of total obs.;	921;	921
FELCA	Cat	Felis catus	A0A2I2UL43	S314	-	-	P31323_S114;	377;	V	152;	152	5+ obs. at PTM>0.95 which is >=10% and <50% of total obs.;	554;	554
FELCA	Cat	Felis catus	A0A2I2UL53	S189	-	-	Q9BZ23_S189;	554;	Y	727;	727	5+ obs. at PTM>0.95 which is >=10% and <50% of total obs.;	252;	252
FELCA	Cat	Felis catus	A0A2I2UL54	S1367	-	-	O95490_S1334;	1890;	L	10;	10	5+ obs. at PTM>0.95 which is >=50% and <90% of total obs.;	52;	52
FELCA	Cat	Felis catus	A0A2I2UL54	S1463	-	-	O95490_S1430;	2092;	D	19;	19	5+ obs. at PTM>0.95 which is >=50% and <90% of total obs.;	195;	195
FELCA	Cat	Felis catus	A0A2I2UL62	S188	-	-	Q7Z589_S173;	415;	P	21;	21	5+ obs. at PTM>0.95 which is >=10% and <50% of total obs.;	120;	120
FELCA	Cat	Felis catus	A0A2I2UL62	S224	-	-	Q7Z589_S209;	466;	S	192;	192	5+ obs. at PTM>0.95 which is >=10% and <50% of total obs.;	135;	135
FELCA	Cat	Felis catus	A0A2I2UL62	S253	-	-	Q7Z589_S238;	502;	P	8;	8	5+ obs. at PTM>0.95 which is >=10% and <50% of total obs.;	31;	31
FELCA	Cat	Felis catus	A0A2I2UL62	S1150	-	-	Q7Z589_S1130;	1627;	P	9;	9	5+ obs. at PTM>0.95 which is >=10% and <50% of total obs.;	47;	47
FELCA	Cat	Felis catus	A0A2I2UL62	S1156	-	-	Q7Z589_S1136;	1633;	P	18;	18	5+ obs. at PTM>0.95 which is >=10% and <50% of total obs.;	128;	128
FELCA	Cat	Felis catus	A0A2I2UL62	S1233	-	-	Q7Z589_S1213;	1724;	P	5;	5	5+ obs. at PTM>0.95 which is >=10% and <50% of total obs.;	22;	22
FELCA	Cat	Felis catus	A0A2I2UL69	S520	-	-	Q5TCX8_S514;	722;	L	10;	10	5+ obs. at PTM>0.95 which is >=10% and <50% of total obs.;	35;	35
FELCA	Cat	Felis catus	A0A2I2UL69	S534	-	-	Q5TCX8_S528;	806;	P	25;	25	5+ obs. at PTM>0.95 which is >=50% and <90% of total obs.;	131;	131
FELCA	Cat	Felis catus	A0A2I2UL69	T598	-	-	Q5TCX8_T592;	1087;	W	16;	16	5+ obs. at PTM>0.95 which is >=50% and <90% of total obs.;	40;	40
FELCA	Cat	Felis catus	A0A2I2UL69	S620	-	-	Q5TCX8_S614;	1183;	D	96;	96	5+ obs. at PTM>0.95 which is >=50% and <90% of total obs.;	39;	39
FELCA	Cat	Felis catus	A0A2I2UL98	S19	-	-	P52566_S20;	109;	K	12;	12	5+ obs. at PTM>0.95 which is >=50% and <90% of total obs.;	12;	12
FELCA	Cat	Felis catus	A0A2I2ULD8	S393	-	-	Q13547_S393;	532;	G	298;	298	5+ obs. at PTM>0.95 which is >=90% of total obs.;	12208;	12208
FELCA	Cat	Felis catus	A0A2I2ULD8	S406	-	-	Q13547_S406;	583;	I	8;	8	5+ obs. at PTM>0.95 which is >=10% and <50% of total obs.;	34;	34
FELCA	Cat	Felis catus	A0A2I2ULD8	S409	-	-	Q13547_S409;	586;	S	8;	8	5+ obs. at PTM>0.95 which is >=10% and <50% of total obs.;	11;	11
FELCA	Cat	Felis catus	A0A2I2ULD8	S421	-	-	Q13547_S421;	607;	D	69;	69	5+ obs. at PTM>0.95 which is >=90% of total obs.;	2603;	2603
FELCA	Cat	Felis catus	A0A2I2ULJ4	S436	-	-	Q9Y485_S436;	943;	D	7;	7	5+ obs. at PTM>0.95 which is >=10% and <50% of total obs.;	56;	56
FELCA	Cat	Felis catus	A0A2I2ULJ4	S574	-	-	Q9Y485_S574;	1217;	M	33;	33	5+ obs. at PTM>0.95 which is >=10% and <50% of total obs.;	74;	74
FELCA	Cat	Felis catus	A0A2I2ULJ4	S924	-	-	Q9Y485_S924;	2048;	P	13;	13	5+ obs. at PTM>0.95 which is >=50% and <90% of total obs.;	85;	85
FELCA	Cat	Felis catus	A0A2I2ULJ4	S1286	-	-	Q9Y485_S1285;	2942;	M	5;	5	5+ obs. at PTM>0.95 which is >=10% and <50% of total obs.;	39;	39
FELCA	Cat	Felis catus	A0A2I2ULJ4	S1898	-	-	Q9Y485_S1896;	4516;	F	38;	38	5+ obs. at PTM>0.95 which is >=10% and <50% of total obs.;	93;	93
FELCA	Cat	Felis catus	A0A2I2ULJ4	S1972	-	-	Q9Y485_S1970;	4603;	D	15;	15	5+ obs. at PTM>0.95 which is >=50% and <90% of total obs.;	292;	292
FELCA	Cat	Felis catus	A0A2I2ULM2	S508	-	-	Q86UP3_S508;	730;	P	5;	5	5+ obs. at PTM>0.95 which is >=10% and <50% of total obs.;	21;	21
FELCA	Cat	Felis catus	A0A2I2ULM2	S2779	-	-	Q86UP3_S2724;	4577;	P	6;	6	5+ obs. at PTM>0.95 which is >=50% and <90% of total obs.;	6;	6
FELCA	Cat	Felis catus	A0A2I2ULM7	S70	-	-	O75376_S70;	381;	L	83;	83	5+ obs. at PTM>0.95 which is >=10% and <50% of total obs.;	20;	20
FELCA	Cat	Felis catus	A0A2I2ULM7	S224	-	-	O75376_S224;	1062;	P	22;	22	5+ obs. at PTM>0.95 which is >=90% of total obs.;	2621;	2621
FELCA	Cat	Felis catus	A0A2I2ULM7	T578	-	-	O75376_T568;	1671;	P	12;	12	5+ obs. at PTM>0.95 which is >=50% and <90% of total obs.;	8;	8
FELCA	Cat	Felis catus	A0A2I2ULM7	S1024	-	-	O75376_S999;	2285;	P	21;	21	5+ obs. at PTM>0.95 which is >=10% and <50% of total obs.;	48;	48
FELCA	Cat	Felis catus	A0A2I2ULM7	S1193	-	-	O75376_S1111;	2545;	P	17;	17	5+ obs. at PTM>0.95 which is >=10% and <50% of total obs.;	26;	26
FELCA	Cat	Felis catus	A0A2I2ULM7	S1345	-	-	O75376_S1263;	2769;	P	9;	9	5+ obs. at PTM>0.95 which is >=10% and <50% of total obs.;	46;	46
FELCA	Cat	Felis catus	A0A2I2ULM7	S1363	-	-	O75376_S1281;	2788;	P	8;	8	5+ obs. at PTM>0.95 which is >=10% and <50% of total obs.;	15;	15
FELCA	Cat	Felis catus	A0A2I2ULM7	T1382	-	-	O75376_T1300;	2847;	P	16;	16	5+ obs. at PTM>0.95 which is >=50% and <90% of total obs.;	18;	18
FELCA	Cat	Felis catus	A0A2I2ULM7	S1404	-	-	O75376_S1322;	2870;	P	12;	12	5+ obs. at PTM>0.95 which is >=50% and <90% of total obs.;	9;	9
FELCA	Cat	Felis catus	A0A2I2ULM7	T1449	-	-	O75376_T1367;	2950;	P	9;	9	5+ obs. at PTM>0.95 which is >=50% and <90% of total obs.;	79;	79
FELCA	Cat	Felis catus	A0A2I2ULM7	S1532	-	-	O75376_S1450;	3109;	V	55;	55	5+ obs. at PTM>0.95 which is >=10% and <50% of total obs.;	25;	25
FELCA	Cat	Felis catus	A0A2I2ULM7	S1554	-	-	O75376_S1472;	3143;	P	68;	68	5+ obs. at PTM>0.95 which is >=10% and <50% of total obs.;	334;	334
FELCA	Cat	Felis catus	A0A2I2ULM7	T1566	-	-	O75376_T1484;	3162;	P	25;	25	5+ obs. at PTM>0.95 which is >=50% and <90% of total obs.;	14;	14
FELCA	Cat	Felis catus	A0A2I2ULM7	T1604	-	-	O75376_T1522;	3253;	P	6;	6	5+ obs. at PTM>0.95 which is >=10% and <50% of total obs.;	10;	10
FELCA	Cat	Felis catus	A0A2I2ULM7	S1615	-	-	O75376_S1533;	3273;	P	13;	13	5+ obs. at PTM>0.95 which is >=10% and <50% of total obs.;	61;	61
FELCA	Cat	Felis catus	A0A2I2ULM7	S1834	-	-	O75376_S1758;	4151;	P	9;	9	5+ obs. at PTM>0.95 which is >=50% and <90% of total obs.;	9;	9
FELCA	Cat	Felis catus	A0A2I2ULM7	S2053	-	-	O75376_S1977;	5394;	P	23;	23	5+ obs. at PTM>0.95 which is >=10% and <50% of total obs.;	154;	154
FELCA	Cat	Felis catus	A0A2I2ULM7	S2057	-	-	O75376_S1981;	5398;	P	13;	13	5+ obs. at PTM>0.95 which is >=10% and <50% of total obs.;	87;	87
FELCA	Cat	Felis catus	A0A2I2ULM7	S2196	-	-	O75376_S2120;	5991;	P	37;	37	5+ obs. at PTM>0.95 which is >=90% of total obs.;	804;	804
FELCA	Cat	Felis catus	A0A2I2ULM7	S2211	-	-	O75376_S2136;	6011;	P	5;	5	5+ obs. at PTM>0.95 which is >=50% and <90% of total obs.;	32;	32
FELCA	Cat	Felis catus	A0A2I2ULM7	S2226	-	-	O75376_S2151;	6107;	P	26;	26	5+ obs. at PTM>0.95 which is >=10% and <50% of total obs.;	433;	433
FELCA	Cat	Felis catus	A0A2I2ULM7	S2259	-	-	O75376_S2184;	6166;	P	46;	46	5+ obs. at PTM>0.95 which is >=10% and <50% of total obs.;	656;	656
FELCA	Cat	Felis catus	A0A2I2ULM7	S2277	-	-	O75376_S2202;	6187;	P	7;	7	5+ obs. at PTM>0.95 which is >=10% and <50% of total obs.;	15;	15
FELCA	Cat	Felis catus	A0A2I2ULM7	S2412	-	-	O75376_S2337;	6374;	P	10;	10	5+ obs. at PTM>0.95 which is >=10% and <50% of total obs.;	46;	46
FELCA	Cat	Felis catus	A0A2I2ULM7	S2511	-	-	O75376_S2436;	6631;	D	18;	18	5+ obs. at PTM>0.95 which is >=10% and <50% of total obs.;	89;	89
FELCA	Cat	Felis catus	A0A2I2ULM7	S2513	-	-	O75376_S2438;	6633;	D	18;	18	5+ obs. at PTM>0.95 which is >=10% and <50% of total obs.;	101;	101
FELCA	Cat	Felis catus	A0A2I2ULN1	S294	-	-	Q8N556_S283;	947;	D	9;	9	5+ obs. at PTM>0.95 which is >=10% and <50% of total obs.;	101;	101
FELCA	Cat	Felis catus	A0A2I2ULN1	S645	-	-	Q8N556_S548;	1489;	N	17;	17	5+ obs. at PTM>0.95 which is >=50% and <90% of total obs.;	53;	53
FELCA	Cat	Felis catus	A0A2I2ULN1	S765	-	-	Q8N556_S668;	1615;	P	55;	55	5+ obs. at PTM>0.95 which is >=10% and <50% of total obs.;	381;	381
FELCA	Cat	Felis catus	A0A2I2ULN1	S776	-	-	Q8N556_S679;	1626;	P	7;	7	5+ obs. at PTM>0.95 which is >=10% and <50% of total obs.;	62;	62
FELCA	Cat	Felis catus	A0A2I2ULN3	S383	-	-	Q08AE8_S387;	1169;	P	13;	13	5+ obs. at PTM>0.95 which is >=90% of total obs.;	42;	42
FELCA	Cat	Felis catus	A0A2I2ULN3	S460	-	-	Q08AE8_S464;	1310;	S	32;	32	5+ obs. at PTM>0.95 which is >=50% and <90% of total obs.;	184;	184
FELCA	Cat	Felis catus	A0A2I2ULN3	S463	-	-	Q08AE8_S467;	1313;	E	17;	17	5+ obs. at PTM>0.95 which is >=10% and <50% of total obs.;	151;	151
FELCA	Cat	Felis catus	A0A2I2ULN3	S519	-	-	Q08AE8_S523;	1535;	I	6;	6	5+ obs. at PTM>0.95 which is >=10% and <50% of total obs.;	7;	7
FELCA	Cat	Felis catus	A0A2I2ULP2	S158	-	-	Q8WY36_S159;	1927;	P	13;	13	5+ obs. at PTM>0.95 which is >=10% and <50% of total obs.;	70;	70
FELCA	Cat	Felis catus	A0A2I2ULP2	S242	-	-	Q8WY36_S243;	2567;	P	28;	28	5+ obs. at PTM>0.95 which is >=50% and <90% of total obs.;	131;	131
FELCA	Cat	Felis catus	A0A2I2ULP2	S478	-	-	Q8WY36_S479;	3040;	E	8;	8	5+ obs. at PTM>0.95 which is >=10% and <50% of total obs.;	40;	40
FELCA	Cat	Felis catus	A0A2I2ULP2	S480	-	-	Q8WY36_S481;	3042;	D	9;	9	5+ obs. at PTM>0.95 which is >=10% and <50% of total obs.;	33;	33
FELCA	Cat	Felis catus	A0A2I2ULP2	T505	-	-	Q8WY36_T506;	3067;	P	15;	15	5+ obs. at PTM>0.95 which is >=90% of total obs.;	5;	5
FELCA	Cat	Felis catus	A0A2I2ULP2	T577	-	-	Q8WY36_T578;	3249;	P	11;	11	5+ obs. at PTM>0.95 which is >=50% and <90% of total obs.;	10;	10
FELCA	Cat	Felis catus	A0A2I2ULP2	S703	-	-	Q8WY36_S704;	3485;	P	17;	17	5+ obs. at PTM>0.95 which is >=10% and <50% of total obs.;	29;	29
FELCA	Cat	Felis catus	A0A2I2ULP2	T808	-	-	Q8WY36_T809;	3636;	P	7;	7	5+ obs. at PTM>0.95 which is >=10% and <50% of total obs.;	12;	12
FELCA	Cat	Felis catus	A0A2I2ULP2	S821	-	-	Q8WY36_S822;	3714;	Q	11;	11	5+ obs. at PTM>0.95 which is >=10% and <50% of total obs.;	17;	17
FELCA	Cat	Felis catus	A0A2I2ULP2	S843	-	-	Q8WY36_S844;	3736;	P	33;	33	5+ obs. at PTM>0.95 which is >=10% and <50% of total obs.;	215;	215
FELCA	Cat	Felis catus	A0A2I2ULP5	S383	-	-	O14503_S383;	1041;	P	5;	5	5+ obs. at PTM>0.95 which is >=50% and <90% of total obs.;	11;	11
FELCA	Cat	Felis catus	A0A2I2ULR3	S336	-	-	Q96DX7_S336;	798;	G	8;	8	5+ obs. at PTM>0.95 which is >=10% and <50% of total obs.;	5;	5
FELCA	Cat	Felis catus	A0A2I2ULR3	S339	-	-	Q96DX7_S339;	806;	E	8;	8	5+ obs. at PTM>0.95 which is >=10% and <50% of total obs.;	13;	13
FELCA	Cat	Felis catus	A0A2I2ULU7	S132	-	-	Q5M775_S112;	341;	V	6;	6	5+ obs. at PTM>0.95 which is >=90% of total obs.;	7;	7
FELCA	Cat	Felis catus	A0A2I2ULU7	S151	-	-	Q5M775_S131;	363;	V	22;	22	5+ obs. at PTM>0.95 which is >=10% and <50% of total obs.;	130;	130
FELCA	Cat	Felis catus	A0A2I2ULU7	S238	-	-	Q5M775_S218;	479;	P	7;	7	5+ obs. at PTM>0.95 which is >=10% and <50% of total obs.;	49;	49
FELCA	Cat	Felis catus	A0A2I2ULU7	S381	-	-	Q5M775_S361;	642;	P	6;	6	5+ obs. at PTM>0.95 which is >=10% and <50% of total obs.;	65;	65
FELCA	Cat	Felis catus	A0A2I2ULU7	S859	-	-	Q5M775_S847;	2821;	P	28;	28	5+ obs. at PTM>0.95 which is >=50% and <90% of total obs.;	159;	159
FELCA	Cat	Felis catus	A0A2I2ULU7	S875	-	-	Q5M775_S863;	2837;	P	11;	11	5+ obs. at PTM>0.95 which is >=50% and <90% of total obs.;	44;	44
FELCA	Cat	Felis catus	A0A2I2ULU7	S926	-	-	Q5M775_S914;	2937;	L	15;	15	5+ obs. at PTM>0.95 which is >=10% and <50% of total obs.;	164;	164
FELCA	Cat	Felis catus	A0A2I2ULU8	S193	-	-	O75815_S83;	350;	P	10;	10	5+ obs. at PTM>0.95 which is >=10% and <50% of total obs.;	99;	99
FELCA	Cat	Felis catus	A0A2I2ULU8	T240	-	-	O75815_T130;	508;	P	18;	18	5+ obs. at PTM>0.95 which is >=90% of total obs.;	5;	5
FELCA	Cat	Felis catus	A0A2I2ULU8	S400	-	-	O75815_S290;	736;	L	13;	13	5+ obs. at PTM>0.95 which is >=10% and <50% of total obs.;	40;	40
FELCA	Cat	Felis catus	A0A2I2ULU8	S448	-	-	O75815_S338;	852;	E	7;	7	5+ obs. at PTM>0.95 which is >=10% and <50% of total obs.;	24;	24
FELCA	Cat	Felis catus	A0A2I2ULU8	S473	-	-	O75815_S363;	885;	P	15;	15	5+ obs. at PTM>0.95 which is >=10% and <50% of total obs.;	70;	70
FELCA	Cat	Felis catus	A0A2I2ULU8	S485	-	-	O75815_S375;	916;	P	12;	12	5+ obs. at PTM>0.95 which is >=10% and <50% of total obs.;	62;	62
FELCA	Cat	Felis catus	A0A2I2ULZ1	T85	-	-	P30086_T42;	194;	P	13;	13	5+ obs. at PTM>0.95 which is >=50% and <90% of total obs.;	34;	34
FELCA	Cat	Felis catus	A0A2I2ULZ1	S228	-	-	P30086_S185;	550;	G	6;	6	5+ obs. at PTM>0.95 which is >=10% and <50% of total obs.;	7;	7
FELCA	Cat	Felis catus	A0A2I2UM24	S159	-	-	Q9NY27_S159;	894;	P	24;	24	5+ obs. at PTM>0.95 which is >=10% and <50% of total obs.;	431;	431
FELCA	Cat	Felis catus	A0A2I2UM24	T173	-	-	Q9NY27_T173;	916;	P	41;	41	5+ obs. at PTM>0.95 which is >=50% and <90% of total obs.;	27;	27
FELCA	Cat	Felis catus	A0A2I2UM24	S226	-	-	Q9NY27_S226;	1215;	P	40;	40	5+ obs. at PTM>0.95 which is >=10% and <50% of total obs.;	856;	856
FELCA	Cat	Felis catus	A0A2I2UM24	S363	-	-	Q9NY27_S364;	1758;	E	5;	5	5+ obs. at PTM>0.95 which is >=10% and <50% of total obs.;	11;	11
FELCA	Cat	Felis catus	A0A2I2UM45	S304	-	-	Q92974_S109;	2363;	L	12;	12	5+ obs. at PTM>0.95 which is >=10% and <50% of total obs.;	24;	24
FELCA	Cat	Felis catus	A0A2I2UM45	S337	-	-	Q92974_S142;	2415;	S	10;	10	5+ obs. at PTM>0.95 which is >=50% and <90% of total obs.;	13;	13
FELCA	Cat	Felis catus	A0A2I2UM45	S346	-	-	Q92974_S151;	2424;	T	42;	42	5+ obs. at PTM>0.95 which is >=10% and <50% of total obs.;	189;	189
FELCA	Cat	Felis catus	A0A2I2UM45	S369	-	-	Q92974_S174;	2470;	T	89;	89	5+ obs. at PTM>0.95 which is >=10% and <50% of total obs.;	273;	273
FELCA	Cat	Felis catus	A0A2I2UM45	S840	-	-	Q92974_S645;	3185;	L	63;	63	5+ obs. at PTM>0.95 which is >=10% and <50% of total obs.;	120;	120
FELCA	Cat	Felis catus	A0A2I2UM45	S906	-	-	Q92974_S711;	3329;	I	10;	10	5+ obs. at PTM>0.95 which is >=10% and <50% of total obs.;	10;	10
FELCA	Cat	Felis catus	A0A2I2UM45	S977	-	-	Q92974_S782;	3484;	R	9;	9	5+ obs. at PTM>0.95 which is >=50% and <90% of total obs.;	19;	19
FELCA	Cat	Felis catus	A0A2I2UM45	S1081	-	-	Q92974_S886;	3694;	L	170;	170	5+ obs. at PTM>0.95 which is >=50% and <90% of total obs.;	833;	833
FELCA	Cat	Felis catus	A0A2I2UM45	S1127	-	-	Q92974_S932;	3748;	P	49;	49	5+ obs. at PTM>0.95 which is >=90% of total obs.;	380;	380
FELCA	Cat	Felis catus	A0A2I2UM45	S1151	-	-	Q92974_S956;	3826;	P	30;	30	5+ obs. at PTM>0.95 which is >=10% and <50% of total obs.;	77;	77
FELCA	Cat	Felis catus	A0A2I2UMD6	S31	-	-	Q00341_S31;	252;	E	42;	42	5+ obs. at PTM>0.95 which is >=10% and <50% of total obs.;	599;	599
FELCA	Cat	Felis catus	A0A2I2UMD6	S317	-	-	Q00341_S317;	1020;	L	6;	6	5+ obs. at PTM>0.95 which is >=90% of total obs.;	38;	38
FELCA	Cat	Felis catus	A0A2I2UMD6	S944	-	-	Q00341_S944;	2054;	P	15;	15	5+ obs. at PTM>0.95 which is >=90% of total obs.;	324;	324
FELCA	Cat	Felis catus	A0A2I2UME8	T399	-	-	Q9UKG1_T399;	791;	P	9;	9	5+ obs. at PTM>0.95 which is >=10% and <50% of total obs.;	121;	121
FELCA	Cat	Felis catus	A0A2I2UME8	S401	-	-	Q9UKG1_S401;	794;	P	23;	23	5+ obs. at PTM>0.95 which is >=10% and <50% of total obs.;	347;	347
FELCA	Cat	Felis catus	A0A2I2UMF9	S128	-	-	Q14966_S128;	492;	P	31;	31	5+ obs. at PTM>0.95 which is >=10% and <50% of total obs.;	202;	202
FELCA	Cat	Felis catus	A0A2I2UMF9	S283	-	-	Q14966_S283;	744;	F	6;	6	5+ obs. at PTM>0.95 which is >=50% and <90% of total obs.;	17;	17
FELCA	Cat	Felis catus	A0A2I2UMF9	S381	-	-	Q14966_S383;	893;	P	34;	34	5+ obs. at PTM>0.95 which is >=50% and <90% of total obs.;	151;	151
FELCA	Cat	Felis catus	A0A2I2UMF9	S418	-	-	Q14966_S420;	932;	P	9;	9	5+ obs. at PTM>0.95 which is >=50% and <90% of total obs.;	65;	65
FELCA	Cat	Felis catus	A0A2I2UMF9	S506	-	-	Q14966_S508;	1054;	R	13;	13	5+ obs. at PTM>0.95 which is >=10% and <50% of total obs.;	111;	111
FELCA	Cat	Felis catus	A0A2I2UMF9	S508	-	-	Q14966_S510;	1060;	P	12;	12	5+ obs. at PTM>0.95 which is >=10% and <50% of total obs.;	114;	114
FELCA	Cat	Felis catus	A0A2I2UMF9	S548	-	-	Q14966_S552;	1113;	P	22;	22	5+ obs. at PTM>0.95 which is >=90% of total obs.;	14;	14
FELCA	Cat	Felis catus	A0A2I2UMF9	S601	-	-	Q14966_S605;	1198;	P	16;	16	5+ obs. at PTM>0.95 which is >=90% of total obs.;	542;	542
FELCA	Cat	Felis catus	A0A2I2UMF9	S1096	-	-	Q14966_S1100;	2106;	P	22;	22	5+ obs. at PTM>0.95 which is >=90% of total obs.;	176;	176
FELCA	Cat	Felis catus	A0A2I2UMF9	S1397	-	-	Q14966_S1401;	2630;	P	26;	26	5+ obs. at PTM>0.95 which is >=10% and <50% of total obs.;	71;	71
FELCA	Cat	Felis catus	A0A2I2UMF9	S1663	-	-	Q14966_S1667;	3119;	V	12;	12	5+ obs. at PTM>0.95 which is >=50% and <90% of total obs.;	90;	90
FELCA	Cat	Felis catus	A0A2I2UMF9	S1878	-	-	Q14966_S1882;	3426;	E	8;	8	5+ obs. at PTM>0.95 which is >=50% and <90% of total obs.;	29;	29
FELCA	Cat	Felis catus	A0A2I2UMG1	S9	-	-	P49761_S157;	3311;	P	47;	47	5+ obs. at PTM>0.95 which is >=10% and <50% of total obs.;	295;	295
FELCA	Cat	Felis catus	A0A2I2UMG1	S49	-	-	P49761_S197;	3382;	R	11;	11	5+ obs. at PTM>0.95 which is >=10% and <50% of total obs.;	8;	8
FELCA	Cat	Felis catus	A0A2I2UMG1	S51	-	-	P49761_S199;	3391;	H	13;	13	5+ obs. at PTM>0.95 which is >=10% and <50% of total obs.;	10;	10
FELCA	Cat	Felis catus	A0A2I2UMG1	S76	-	-	P49761_S224;	3919;	P	43;	43	5+ obs. at PTM>0.95 which is >=10% and <50% of total obs.;	63;	63
FELCA	Cat	Felis catus	A0A2I2UMG1	S78	-	-	P49761_S226;	3921;	F	45;	45	5+ obs. at PTM>0.95 which is >=10% and <50% of total obs.;	66;	66
FELCA	Cat	Felis catus	A0A2I2UMG1	S135	-	-	P49761_S283;	4267;	V	15;	15	5+ obs. at PTM>0.95 which is >=50% and <90% of total obs.;	75;	75
FELCA	Cat	Felis catus	A0A2I2UMG7	S42	-	-	Q96JN0_S42;	370;	P	9;	9	5+ obs. at PTM>0.95 which is >=10% and <50% of total obs.;	45;	45
FELCA	Cat	Felis catus	A0A2I2UMH4	S30	-	-	P07741_S30;	132;	P	12;	12	5+ obs. at PTM>0.95 which is >=50% and <90% of total obs.;	25;	25
FELCA	Cat	Felis catus	A0A2I2UMH4	S66	-	-	P07741_S66;	196;	R	10;	10	5+ obs. at PTM>0.95 which is >=10% and <50% of total obs.;	73;	73
FELCA	Cat	Felis catus	A0A2I2UMK2	S1263	-	-	P69849_S1205;Q15155_S1205;Q5JPE7_S1205;	2717;2717;2705;	G	10;7;10;	9	5+ obs. at PTM>0.95 which is >=10% and <50% of total obs.;5+ obs. at PTM>0.95 which is >=10% and <50% of total obs.;5+ obs. at PTM>0.95 which is >=10% and <50% of total obs.;	23;23;23;	23
FELCA	Cat	Felis catus	A0A2I2UML4	S154	-	-	P20810_S71;	370;	D	5;	5	5+ obs. at PTM>0.95 which is >=10% and <50% of total obs.;	34;	34
FELCA	Cat	Felis catus	A0A2I2UML4	S326	-	-	P20810_S243;	584;	P	16;	16	5+ obs. at PTM>0.95 which is >=10% and <50% of total obs.;	388;	388
FELCA	Cat	Felis catus	A0A2I2UML4	S451	-	-	P20810_S366;	794;	E	13;	13	5+ obs. at PTM>0.95 which is >=10% and <50% of total obs.;	191;	191
FELCA	Cat	Felis catus	A0A2I2UML4	S525	-	-	P20810_S440;	1073;	L	7;	7	5+ obs. at PTM>0.95 which is >=10% and <50% of total obs.;	92;	92
FELCA	Cat	Felis catus	A0A2I2UMM4	S160	-	-	Q8IWB9_S162;	315;	P	6;	6	5+ obs. at PTM>0.95 which is >=10% and <50% of total obs.;	36;	36
FELCA	Cat	Felis catus	A0A2I2UMM4	S168	-	-	Q8IWB9_S170;	323;	P	5;	5	5+ obs. at PTM>0.95 which is >=50% and <90% of total obs.;	27;	27
FELCA	Cat	Felis catus	A0A2I2UMM4	S194	-	-	Q8IWB9_S196;	706;	T	9;	9	5+ obs. at PTM>0.95 which is >=10% and <50% of total obs.;	71;	71
FELCA	Cat	Felis catus	A0A2I2UMM4	S264	-	-	Q8IWB9_S266;	851;	P	20;	20	5+ obs. at PTM>0.95 which is >=10% and <50% of total obs.;	48;	48
FELCA	Cat	Felis catus	A0A2I2UMM4	S293	-	-	Q8IWB9_S295;	880;	E	61;	61	5+ obs. at PTM>0.95 which is >=50% and <90% of total obs.;	104;	104
FELCA	Cat	Felis catus	A0A2I2UMM4	S734	-	-	Q8IWB9_S732;	1679;	R	13;	13	5+ obs. at PTM>0.95 which is >=10% and <50% of total obs.;	18;	18
FELCA	Cat	Felis catus	A0A2I2UMM7	T57	-	-	Q05397_T13;	171;	P	9;	9	5+ obs. at PTM>0.95 which is >=50% and <90% of total obs.;	33;	33
FELCA	Cat	Felis catus	A0A2I2UMM7	S73	-	-	Q05397_S29;	370;	P	7;	7	5+ obs. at PTM>0.95 which is >=10% and <50% of total obs.;	28;	28
FELCA	Cat	Felis catus	A0A2I2UMM7	S434	-	-	Q05397_S390;	1414;	V	24;	24	5+ obs. at PTM>0.95 which is >=10% and <50% of total obs.;	20;	20
FELCA	Cat	Felis catus	A0A2I2UMM7	S625	-	-	Q05397_S568;	1719;	R	11;	11	5+ obs. at PTM>0.95 which is >=10% and <50% of total obs.;	8;	8
FELCA	Cat	Felis catus	A0A2I2UMM7	S970	-	-	Q05397_S910;	3071;	P	37;	37	5+ obs. at PTM>0.95 which is >=50% and <90% of total obs.;	704;	704
FELCA	Cat	Felis catus	A0A2I2UMQ6	S430	-	-	Q12756_S416;	958;	V	10;	10	5+ obs. at PTM>0.95 which is >=10% and <50% of total obs.;	16;	16
FELCA	Cat	Felis catus	A0A2I2UMQ6	S543	-	-	Q12756_S487;	1071;	P	5;	5	5+ obs. at PTM>0.95 which is >=50% and <90% of total obs.;	29;	29
FELCA	Cat	Felis catus	A0A2I2UMQ6	S1144	-	-	Q12756_S1094;	2542;	P	8;	8	5+ obs. at PTM>0.95 which is >=10% and <50% of total obs.;	13;	13
FELCA	Cat	Felis catus	A0A2I2UMQ6	S1463	-	-	Q12756_S1337;	3193;	P	21;	21	5+ obs. at PTM>0.95 which is >=10% and <50% of total obs.;	88;	88
FELCA	Cat	Felis catus	A0A2I2UMQ6	S1496	-	-	Q12756_S1370;	3230;	L	57;	57	5+ obs. at PTM>0.95 which is >=10% and <50% of total obs.;	67;	67
FELCA	Cat	Felis catus	A0A2I2UMQ6	S1664	-	-	Q12756_S1528;	3495;	R	9;	9	5+ obs. at PTM>0.95 which is >=10% and <50% of total obs.;	51;	51
FELCA	Cat	Felis catus	A0A2I2UMQ6	S1668	-	-	Q12756_S1532;	3499;	P	12;	12	5+ obs. at PTM>0.95 which is >=10% and <50% of total obs.;	79;	79
FELCA	Cat	Felis catus	A0A2I2UMQ7	S538	-	-	Q14123_S469;	1072;	L	7;	7	5+ obs. at PTM>0.95 which is >=10% and <50% of total obs.;	8;	8
FELCA	Cat	Felis catus	A0A2I2UMR4	S26	-	-	Q8NHM5_S57;	313;	D	15;	15	5+ obs. at PTM>0.95 which is >=50% and <90% of total obs.;	81;	81
FELCA	Cat	Felis catus	A0A2I2UMR4	S442	-	-	Q8NHM5_S474;	997;	N	16;	16	5+ obs. at PTM>0.95 which is >=50% and <90% of total obs.;	14;	14
FELCA	Cat	Felis catus	A0A2I2UMR4	T461	-	-	Q8NHM5_T493;	1018;	P	35;	35	5+ obs. at PTM>0.95 which is >=10% and <50% of total obs.;	12;	12
FELCA	Cat	Felis catus	A0A2I2UMR4	S465	-	-	Q8NHM5_S497;	1022;	P	14;	14	5+ obs. at PTM>0.95 which is >=10% and <50% of total obs.;	23;	23
FELCA	Cat	Felis catus	A0A2I2UMR4	S763	-	-	Q8NHM5_S795;	1488;	D	5;	5	5+ obs. at PTM>0.95 which is >=90% of total obs.;	20;	20
FELCA	Cat	Felis catus	A0A2I2UMR4	S881	-	-	Q8NHM5_S951;	1695;	K	7;	7	5+ obs. at PTM>0.95 which is >=90% of total obs.;	11;	11
FELCA	Cat	Felis catus	A0A2I2UMR4	S905	-	-	Q8NHM5_S975;	1790;	E	18;	18	5+ obs. at PTM>0.95 which is >=50% and <90% of total obs.;	81;	81
FELCA	Cat	Felis catus	A0A2I2UMR4	S909	-	-	Q8NHM5_S979;	1794;	E	17;	17	5+ obs. at PTM>0.95 which is >=50% and <90% of total obs.;	79;	79
FELCA	Cat	Felis catus	A0A2I2UMR4	S948	-	-	Q8NHM5_S1018;	1859;	P	8;	8	5+ obs. at PTM>0.95 which is >=10% and <50% of total obs.;	7;	7
FELCA	Cat	Felis catus	A0A2I2UMR4	S961	-	-	Q8NHM5_S1031;	1888;	P	19;	19	5+ obs. at PTM>0.95 which is >=10% and <50% of total obs.;	194;	194
FELCA	Cat	Felis catus	A0A2I2UMU6	T23	-	-	P49815_T23;	356;	P	11;	11	5+ obs. at PTM>0.95 which is >=90% of total obs.;	9;	9
FELCA	Cat	Felis catus	A0A2I2UMU6	S664	-	-	P49815_S664;	1752;	P	14;	14	5+ obs. at PTM>0.95 which is >=10% and <50% of total obs.;	15;	15
FELCA	Cat	Felis catus	A0A2I2UMU6	T927	-	-	P49815_T927;	2238;	P	16;	16	5+ obs. at PTM>0.95 which is >=10% and <50% of total obs.;	18;	18
FELCA	Cat	Felis catus	A0A2I2UMU6	S939	-	-	P49815_S939;	2256;	L	77;	77	5+ obs. at PTM>0.95 which is >=10% and <50% of total obs.;	86;	86
FELCA	Cat	Felis catus	A0A2I2UMU6	S960	-	-	P49815_S960;	2278;	P	7;	7	5+ obs. at PTM>0.95 which is >=90% of total obs.;	54;	54
FELCA	Cat	Felis catus	A0A2I2UMU6	S981	-	-	P49815_S981;	2299;	V	28;	28	5+ obs. at PTM>0.95 which is >=50% and <90% of total obs.;	51;	51
FELCA	Cat	Felis catus	A0A2I2UMU6	S1130	-	-	P49815_S1130;	2661;	M	25;	25	5+ obs. at PTM>0.95 which is >=10% and <50% of total obs.;	62;	62
FELCA	Cat	Felis catus	A0A2I2UMU6	S1132	-	-	P49815_S1132;	2663;	G	46;	46	5+ obs. at PTM>0.95 which is >=10% and <50% of total obs.;	81;	81
FELCA	Cat	Felis catus	A0A2I2UMU6	S1248	-	-	P49815_S1254;	3013;	V	26;	26	5+ obs. at PTM>0.95 which is >=10% and <50% of total obs.;	71;	71
FELCA	Cat	Felis catus	A0A2I2UMU6	S1408	-	-	P49815_S1411;	3423;	P	32;	32	5+ obs. at PTM>0.95 which is >=10% and <50% of total obs.;	205;	205
FELCA	Cat	Felis catus	A0A2I2UMU6	T1463	-	-	P49815_T1462;	3523;	I	85;	85	5+ obs. at PTM>0.95 which is >=50% and <90% of total obs.;	30;	30
FELCA	Cat	Felis catus	A0A2I2UMU6	S1797	-	-	P49815_S1798;	4078;	S	81;	81	5+ obs. at PTM>0.95 which is >=10% and <50% of total obs.;	8;	8
FELCA	Cat	Felis catus	A0A2I2UMU6	S1798	-	-	P49815_S1799;	4079;	V	44;	44	5+ obs. at PTM>0.95 which is >=10% and <50% of total obs.;	11;	11
FELCA	Cat	Felis catus	A0A2I2UN14	S235	-	-	Q9UJC3_S235;	356;	F	12;	12	5+ obs. at PTM>0.95 which is >=50% and <90% of total obs.;	71;	71
FELCA	Cat	Felis catus	A0A2I2UN14	S719	-	-	Q9UJC3_S719;	998;	V	7;	7	5+ obs. at PTM>0.95 which is >=10% and <50% of total obs.;	13;	13
FELCA	Cat	Felis catus	A0A2I2UN15	S162	-	-	A3KN83_S162;	522;	L	12;	12	5+ obs. at PTM>0.95 which is >=90% of total obs.;	33;	33
FELCA	Cat	Felis catus	A0A2I2UN15	S214	-	-	A3KN83_S214;	649;	P	10;	10	5+ obs. at PTM>0.95 which is >=50% and <90% of total obs.;	54;	54
FELCA	Cat	Felis catus	A0A2I2UN15	S754	-	-	A3KN83_S754;	1975;	S	9;	9	5+ obs. at PTM>0.95 which is >=10% and <50% of total obs.;	8;	8
FELCA	Cat	Felis catus	A0A2I2UN15	S755	-	-	A3KN83_S755;	1976;	G	9;	9	5+ obs. at PTM>0.95 which is >=10% and <50% of total obs.;	8;	8
FELCA	Cat	Felis catus	A0A2I2UN15	S794	-	-	A3KN83_S794;	2104;	I	20;	20	5+ obs. at PTM>0.95 which is >=10% and <50% of total obs.;	88;	88
FELCA	Cat	Felis catus	A0A2I2UN26	S248	-	-	Q8N3J5_S248;	535;	L	14;	14	5+ obs. at PTM>0.95 which is >=90% of total obs.;	172;	172
FELCA	Cat	Felis catus	A0A2I2UN36	S118	-	-	P53999_S118;	543;	D	39;	39	5+ obs. at PTM>0.95 which is >=90% of total obs.;	884;	884
FELCA	Cat	Felis catus	A0A2I2UN39	S47	-	-	Q9NWA0_S46;	60;	P	10;	10	5+ obs. at PTM>0.95 which is >=10% and <50% of total obs.;	78;	78
FELCA	Cat	Felis catus	A0A2I2UN39	S54	-	-	Q9NWA0_S53;	67;	P	11;	11	5+ obs. at PTM>0.95 which is >=10% and <50% of total obs.;	86;	86
FELCA	Cat	Felis catus	A0A2I2UN81	T92	-	-	O75167_T25;	350;	P	73;	73	5+ obs. at PTM>0.95 which is >=10% and <50% of total obs.;	66;	66
FELCA	Cat	Felis catus	A0A2I2UN81	S589	-	-	O75167_S522;	1355;	Q	37;	37	5+ obs. at PTM>0.95 which is >=50% and <90% of total obs.;	48;	48
FELCA	Cat	Felis catus	A0A2I2UN81	S627	-	-	O75167_S560;	1395;	L	21;	21	5+ obs. at PTM>0.95 which is >=50% and <90% of total obs.;	65;	65
FELCA	Cat	Felis catus	A0A2I2UN91	S60	-	-	O95347_S60;	243;	N	6;	6	5+ obs. at PTM>0.95 which is >=50% and <90% of total obs.;	7;	7
FELCA	Cat	Felis catus	A0A2I2UNB2	S162	-	-	Q07866_S162;	1840;	P	6;	6	5+ obs. at PTM>0.95 which is >=50% and <90% of total obs.;	132;	132
FELCA	Cat	Felis catus	A0A2I2UNB2	S460	-	-	Q07866_S460;	2617;	P	29;	29	5+ obs. at PTM>0.95 which is >=50% and <90% of total obs.;	360;	360
FELCA	Cat	Felis catus	A0A2I2UNB2	S521	-	-	Q07866_S521;	2733;	R	32;	32	5+ obs. at PTM>0.95 which is >=10% and <50% of total obs.;	65;	65
FELCA	Cat	Felis catus	A0A2I2UNB2	S524	-	-	Q07866_S524;	2736;	L	25;	25	5+ obs. at PTM>0.95 which is >=10% and <50% of total obs.;	81;	81
FELCA	Cat	Felis catus	A0A2I2UND9	S240	-	-	Q12923_S240;	461;	M	10;	10	5+ obs. at PTM>0.95 which is >=50% and <90% of total obs.;	128;	128
FELCA	Cat	Felis catus	A0A2I2UND9	S891	-	-	Q12923_S890;	1241;	L	10;	10	5+ obs. at PTM>0.95 which is >=10% and <50% of total obs.;	9;	9
FELCA	Cat	Felis catus	A0A2I2UND9	S909	-	-	Q12923_S908;	1259;	T	19;	19	5+ obs. at PTM>0.95 which is >=10% and <50% of total obs.;	63;	63
FELCA	Cat	Felis catus	A0A2I2UND9	S927	-	-	Q12923_S926;	1287;	V	6;	6	5+ obs. at PTM>0.95 which is >=90% of total obs.;	12;	12
FELCA	Cat	Felis catus	A0A2I2UND9	S1034	-	-	Q12923_S1033;	1414;	P	16;	16	5+ obs. at PTM>0.95 which is >=50% and <90% of total obs.;	14;	14
FELCA	Cat	Felis catus	A0A2I2UNF4	S85	-	-	Q93045_S62;	254;	P	8;	8	5+ obs. at PTM>0.95 which is >=10% and <50% of total obs.;	5;	5
FELCA	Cat	Felis catus	A0A2I2UNF4	S103	-	-	Q93045_S80;	273;	L	33;	33	5+ obs. at PTM>0.95 which is >=90% of total obs.;	601;	601
FELCA	Cat	Felis catus	A0A2I2UNH7	S71	-	-	Q96C34_S71;	210;	P	8;	8	5+ obs. at PTM>0.95 which is >=10% and <50% of total obs.;	142;	142
FELCA	Cat	Felis catus	A0A2I2UNH7	S75	-	-	Q96C34_S75;	214;	P	8;	8	5+ obs. at PTM>0.95 which is >=10% and <50% of total obs.;	136;	136
FELCA	Cat	Felis catus	A0A2I2UNH7	S497	-	-	Q96C34_S497;	1054;	Q	13;	13	5+ obs. at PTM>0.95 which is >=10% and <50% of total obs.;	10;	10
FELCA	Cat	Felis catus	A0A2I2UNK1	S10	-	-	Q9H3Z4_S10;	200;	T	344;	344	5+ obs. at PTM>0.95 which is >=10% and <50% of total obs.;	1019;	1019
FELCA	Cat	Felis catus	A0A2I2UNL9	S9	-	-	Q15555_S9;	183;	P	9;	9	5+ obs. at PTM>0.95 which is >=10% and <50% of total obs.;	26;	26
FELCA	Cat	Felis catus	A0A2I2UNL9	S199	-	-	Q15555_S200;	629;	P	7;	7	5+ obs. at PTM>0.95 which is >=10% and <50% of total obs.;	25;	25
FELCA	Cat	Felis catus	A0A2I2UNM4	S16	-	-	P28066_S16;	127;	P	30;	30	5+ obs. at PTM>0.95 which is >=50% and <90% of total obs.;	283;	283
FELCA	Cat	Felis catus	A0A2I2UNM4	S56	-	-	P28066_S56;	167;	P	34;	34	5+ obs. at PTM>0.95 which is >=10% and <50% of total obs.;	247;	247
FELCA	Cat	Felis catus	A0A2I2UNM6	S66	-	-	Q9UHY1_S2;	72;	E	21;	21	5+ obs. at PTM>0.95 which is >=10% and <50% of total obs.;	73;	73
FELCA	Cat	Felis catus	A0A2I2UNM6	S113	-	-	Q9NSY0_S22;	236;	E	6;	6	5+ obs. at PTM>0.95 which is >=10% and <50% of total obs.;	99;	99
FELCA	Cat	Felis catus	A0A2I2UNM6	T503	-	-	Q9NSY0_T409;	1263;	P	8;	8	5+ obs. at PTM>0.95 which is >=10% and <50% of total obs.;	45;	45
FELCA	Cat	Felis catus	A0A2I2UNM6	T505	-	-	Q9NSY0_T411;Q9UHY1_T433;	1285;1141;	P	9;32;	20	5+ obs. at PTM>0.95 which is >=10% and <50% of total obs.;5+ obs. at PTM>0.95 which is >=10% and <50% of total obs.;	84;217;	150
FELCA	Cat	Felis catus	A0A2I2UNQ5	S366	-	-	Q9UPT6_S365;	488;	P	10;	10	5+ obs. at PTM>0.95 which is >=10% and <50% of total obs.;	30;	30
FELCA	Cat	Felis catus	A0A2I2UNR8	S40	-	-	Q92521_S39;	96;	T	6;	6	5+ obs. at PTM>0.95 which is >=10% and <50% of total obs.;	13;	13
FELCA	Cat	Felis catus	A0A2I2UNT1	S35	-	-	Q8WVV9_S35;	119;	A	14;	14	5+ obs. at PTM>0.95 which is >=10% and <50% of total obs.;	40;	40
FELCA	Cat	Felis catus	A0A2I2UNT1	S63	-	-	Q8WVV9_S61;	200;	Q	38;	38	5+ obs. at PTM>0.95 which is >=10% and <50% of total obs.;	18;	18
FELCA	Cat	Felis catus	A0A2I2UNT1	S70	-	-	Q8WVV9_S68;	246;	H	25;	25	5+ obs. at PTM>0.95 which is >=10% and <50% of total obs.;	15;	15
FELCA	Cat	Felis catus	A0A2I2UNU3	S75	-	-	Q00537_S75;	175;	V	13;	13	5+ obs. at PTM>0.95 which is >=10% and <50% of total obs.;	13;	13
FELCA	Cat	Felis catus	A0A2I2UNU3	S92	-	-	Q00537_S92;	193;	R	23;	23	5+ obs. at PTM>0.95 which is >=90% of total obs.;	16;	16
FELCA	Cat	Felis catus	A0A2I2UNU3	S122	-	-	Q00537_S122;	223;	P	12;	12	5+ obs. at PTM>0.95 which is >=10% and <50% of total obs.;	27;	27
FELCA	Cat	Felis catus	A0A2I2UNU3	S137	-	-	Q00537_S137;	238;	M	47;	47	5+ obs. at PTM>0.95 which is >=90% of total obs.;	100;	100
FELCA	Cat	Felis catus	A0A2I2UNU3	S146	-	-	Q00537_S146;	247;	L	40;	40	5+ obs. at PTM>0.95 which is >=50% and <90% of total obs.;	90;	90
FELCA	Cat	Felis catus	A0A2I2UNU3	S165	-	-	Q00537_S165;	270;	P	66;	66	5+ obs. at PTM>0.95 which is >=10% and <50% of total obs.;	74;	74
FELCA	Cat	Felis catus	A0A2I2UNU3	S180	-	-	Q00537_S180;	293;	L	293;	293	5+ obs. at PTM>0.95 which is >=10% and <50% of total obs.;	386;	386
FELCA	Cat	Felis catus	A0A2I2UNU7	S202	-	-	O94808_S202;	839;	P	8;	8	5+ obs. at PTM>0.95 which is >=90% of total obs.;	37;	37
FELCA	Cat	Felis catus	A0A2I2UNU7	S244	-	-	O94808_S244;	915;	S	59;	59	5+ obs. at PTM>0.95 which is >=10% and <50% of total obs.;	89;	89
FELCA	Cat	Felis catus	A0A2I2UNV7	T58	-	-	O43581_T58;	293;	P	7;	7	5+ obs. at PTM>0.95 which is >=10% and <50% of total obs.;	25;	25
FELCA	Cat	Felis catus	A0A2I2UNY3	S373	-	-	Q9Y2L9_S370;	1013;	P	8;	8	5+ obs. at PTM>0.95 which is >=50% and <90% of total obs.;	35;	35
FELCA	Cat	Felis catus	A0A2I2UNY3	S540	-	-	Q9Y2L9_S536;	1454;	P	11;	11	5+ obs. at PTM>0.95 which is >=10% and <50% of total obs.;	69;	69
FELCA	Cat	Felis catus	A0A2I2UNY3	T607	-	-	Q9Y2L9_T568;	1934;	I	39;	39	5+ obs. at PTM>0.95 which is >=50% and <90% of total obs.;	13;	13
FELCA	Cat	Felis catus	A0A2I2UNY5	S691	-	-	Q86VQ0_S686;	1141;	V	5;	5	5+ obs. at PTM>0.95 which is >=90% of total obs.;	9;	9
FELCA	Cat	Felis catus	A0A2I2UNY9	S419	-	-	Q9P2I0_S419;	839;	S	29;	29	5+ obs. at PTM>0.95 which is >=10% and <50% of total obs.;	694;	694
FELCA	Cat	Felis catus	A0A2I2UNY9	S420	-	-	Q9P2I0_S420;	841;	D	29;	29	5+ obs. at PTM>0.95 which is >=10% and <50% of total obs.;	694;	694
FELCA	Cat	Felis catus	A0A2I2UNY9	S423	-	-	Q9P2I0_S423;	844;	D	30;	30	5+ obs. at PTM>0.95 which is >=10% and <50% of total obs.;	692;	692
FELCA	Cat	Felis catus	A0A2I2UNY9	S660	-	-	Q9P2I0_S660;	1310;	E	9;	9	5+ obs. at PTM>0.95 which is >=50% and <90% of total obs.;	62;	62
FELCA	Cat	Felis catus	A0A2I2UNZ7	S127	-	-	Q6N043_S104;	506;	P	33;	33	5+ obs. at PTM>0.95 which is >=10% and <50% of total obs.;	10;	10
FELCA	Cat	Felis catus	A0A2I2UNZ7	S568	-	-	Q6N043_S545;	1820;	P	12;	12	5+ obs. at PTM>0.95 which is >=10% and <50% of total obs.;	16;	16
FELCA	Cat	Felis catus	A0A2I2UP14	S1070	-	-	P16144_S1069;	1587;	L	9;	9	5+ obs. at PTM>0.95 which is >=90% of total obs.;	13;	13
FELCA	Cat	Felis catus	A0A2I2UP14	S1478	-	-	P16144_S1474;	2183;	P	74;	74	5+ obs. at PTM>0.95 which is >=10% and <50% of total obs.;	111;	111
FELCA	Cat	Felis catus	A0A2I2UP14	T1536	-	-	P16144_T1530;	2346;	P	13;	13	5+ obs. at PTM>0.95 which is >=10% and <50% of total obs.;	14;	14
FELCA	Cat	Felis catus	A0A2I2UP14	T1803	-	-	P16144_T1797;	2672;	Q	19;	19	5+ obs. at PTM>0.95 which is >=10% and <50% of total obs.;	6;	6
FELCA	Cat	Felis catus	A0A2I2UP25	S151	-	-	Q5SQN1_S174;	350;	Q	5;	5	5+ obs. at PTM>0.95 which is >=90% of total obs.;	12;	12
FELCA	Cat	Felis catus	A0A2I2UP32	S329	-	-	P47974_S125;	898;	E	24;	24	5+ obs. at PTM>0.95 which is >=10% and <50% of total obs.;	40;	40
FELCA	Cat	Felis catus	A0A2I2UP32	S637	-	-	P47974_S426;	1679;	P	12;	12	5+ obs. at PTM>0.95 which is >=10% and <50% of total obs.;	53;	53
FELCA	Cat	Felis catus	A0A2I2UP32	S701	-	-	P47974_S490;	2147;	I	21;	21	5+ obs. at PTM>0.95 which is >=10% and <50% of total obs.;	93;	93
FELCA	Cat	Felis catus	A0A2I2UP36	S25	-	-	Q08379_S37;	896;	P	18;	18	5+ obs. at PTM>0.95 which is >=50% and <90% of total obs.;	80;	80
FELCA	Cat	Felis catus	A0A2I2UP36	T54	-	-	Q08379_T66;	1308;	P	5;	5	5+ obs. at PTM>0.95 which is >=10% and <50% of total obs.;	14;	14
FELCA	Cat	Felis catus	A0A2I2UP36	S296	-	-	Q08379_S273;	1591;	A	5;	5	5+ obs. at PTM>0.95 which is >=50% and <90% of total obs.;	23;	23
FELCA	Cat	Felis catus	A0A2I2UP36	S461	-	-	Q08379_S438;	1769;	L	6;	6	5+ obs. at PTM>0.95 which is >=10% and <50% of total obs.;	7;	7
FELCA	Cat	Felis catus	A0A2I2UP39	T784	-	-	P78563_T740;	1666;	P	5;	5	5+ obs. at PTM>0.95 which is >=10% and <50% of total obs.;	18;	18
FELCA	Cat	Felis catus	A0A2I2UP40	S70	-	-	Q96K21_S144;	406;	P	20;	20	5+ obs. at PTM>0.95 which is >=10% and <50% of total obs.;	521;	521
FELCA	Cat	Felis catus	A0A2I2UP40	S282	-	-	Q96K21_S354;	809;	D	47;	47	5+ obs. at PTM>0.95 which is >=10% and <50% of total obs.;	951;	951
FELCA	Cat	Felis catus	A0A2I2UP45	S160	-	-	O60784_S160;	730;	P	21;	21	5+ obs. at PTM>0.95 which is >=10% and <50% of total obs.;	77;	77
FELCA	Cat	Felis catus	A0A2I2UP45	S355	-	-	O60784_S355;	1412;	L	22;	22	5+ obs. at PTM>0.95 which is >=10% and <50% of total obs.;	79;	79
FELCA	Cat	Felis catus	A0A2I2UP45	S376	-	-	O60784_S376;	1466;	L	9;	9	5+ obs. at PTM>0.95 which is >=10% and <50% of total obs.;	43;	43
FELCA	Cat	Felis catus	A0A2I2UP45	S480	-	-	O60784_S462;	2054;	P	20;	20	5+ obs. at PTM>0.95 which is >=10% and <50% of total obs.;	104;	104
FELCA	Cat	Felis catus	A0A2I2UP46	S134	-	-	Q9UGY1_S134;	1121;	E	18;	18	5+ obs. at PTM>0.95 which is >=10% and <50% of total obs.;	19;	19
FELCA	Cat	Felis catus	A0A2I2UP52	S23	-	-	Q9H4A5_S23;	683;	E	5;	5	5+ obs. at PTM>0.95 which is >=10% and <50% of total obs.;	6;	6
FELCA	Cat	Felis catus	A0A2I2UP60	S2	-	-	O14745_S2;	41;	A	12;	12	5+ obs. at PTM>0.95 which is >=90% of total obs.;	60;	60
FELCA	Cat	Felis catus	A0A2I2UP60	S46	-	-	O14745_S46;	94;	P	11;	11	5+ obs. at PTM>0.95 which is >=90% of total obs.;	49;	49
FELCA	Cat	Felis catus	A0A2I2UP60	S276	-	-	O14745_S269;	562;	R	22;	22	5+ obs. at PTM>0.95 which is >=10% and <50% of total obs.;	105;	105
FELCA	Cat	Felis catus	A0A2I2UP60	S287	-	-	O14745_S280;	574;	P	151;	151	5+ obs. at PTM>0.95 which is >=50% and <90% of total obs.;	1480;	1480
FELCA	Cat	Felis catus	A0A2I2UP96	T122	-	-	P61160_T117;	197;	K	7;	7	5+ obs. at PTM>0.95 which is >=10% and <50% of total obs.;	20;	20
FELCA	Cat	Felis catus	A0A2I2UPC3	S377	-	-	P54646_S377;	1138;	P	17;	17	5+ obs. at PTM>0.95 which is >=90% of total obs.;	272;	272
FELCA	Cat	Felis catus	A0A2I2UPC3	S491	-	-	P54646_S491;	1442;	A	7;	7	5+ obs. at PTM>0.95 which is >=10% and <50% of total obs.;	14;	14
FELCA	Cat	Felis catus	A0A2I2UPE2	S230	-	-	Q15418_S221;	548;	F	118;	118	5+ obs. at PTM>0.95 which is >=10% and <50% of total obs.;	514;	514
FELCA	Cat	Felis catus	A0A2I2UPE2	S372	-	-	Q15418_S363;	693;	P	50;	50	5+ obs. at PTM>0.95 which is >=50% and <90% of total obs.;	3369;	3369
FELCA	Cat	Felis catus	A0A2I2UPE2	S389	-	-	Q15418_S380;	715;	F	119;	119	5+ obs. at PTM>0.95 which is >=50% and <90% of total obs.;	305;	305
FELCA	Cat	Felis catus	A0A2I2UPE2	T582	-	-	Q15418_T573;	954;	P	194;	194	5+ obs. at PTM>0.95 which is >=10% and <50% of total obs.;	20;	20
FELCA	Cat	Felis catus	A0A2I2UPH9	S7	-	-	P46019_S7;	711;	G	24;	24	5+ obs. at PTM>0.95 which is >=10% and <50% of total obs.;	31;	31
FELCA	Cat	Felis catus	A0A2I2UPH9	S691	-	-	P46019_S691;	1557;	A	9;	9	5+ obs. at PTM>0.95 which is >=10% and <50% of total obs.;	13;	13
FELCA	Cat	Felis catus	A0A2I2UPH9	S729	-	-	P46019_S729;	1602;	L	27;	27	5+ obs. at PTM>0.95 which is >=10% and <50% of total obs.;	303;	303
FELCA	Cat	Felis catus	A0A2I2UPI7	S322	-	-	Q92530_S252;	417;	P	7;	7	5+ obs. at PTM>0.95 which is >=10% and <50% of total obs.;	44;	44
FELCA	Cat	Felis catus	A0A2I2UPJ8	S73	-	-	O43583_S73;	272;	P	33;	33	5+ obs. at PTM>0.95 which is >=10% and <50% of total obs.;	689;	689
FELCA	Cat	Felis catus	A0A2I2UPL8	S374	-	-	Q9UGV2_S361;	1167;	P	89;	89	5+ obs. at PTM>0.95 which is >=10% and <50% of total obs.;	55;	55
FELCA	Cat	Felis catus	A0A2I2UPL8	S387	-	-	Q9UGV2_S374;	1192;	C	7;	7	5+ obs. at PTM>0.95 which is >=10% and <50% of total obs.;	16;	16
FELCA	Cat	Felis catus	A0A2I2UPM5	S587	-	-	Q12882_S587;	2329;	P	6;	6	5+ obs. at PTM>0.95 which is >=10% and <50% of total obs.;	12;	12
FELCA	Cat	Felis catus	A0A2I2UPN6	S172	-	-	Q5PRF9_S172;	618;	D	9;	9	5+ obs. at PTM>0.95 which is >=90% of total obs.;	363;	363
FELCA	Cat	Felis catus	A0A2I2UPN6	S238	-	-	Q5PRF9_S238;	892;	L	8;	8	5+ obs. at PTM>0.95 which is >=10% and <50% of total obs.;	33;	33
FELCA	Cat	Felis catus	A0A2I2UPN6	S271	-	-	Q5PRF9_S271;	1039;	P	18;	18	5+ obs. at PTM>0.95 which is >=10% and <50% of total obs.;	228;	228
FELCA	Cat	Felis catus	A0A2I2UPN6	S558	-	-	Q5PRF9_S557;	1610;	L	21;	21	5+ obs. at PTM>0.95 which is >=10% and <50% of total obs.;	44;	44
FELCA	Cat	Felis catus	A0A2I2UPN6	S593	-	-	Q5PRF9_S592;	1712;	P	23;	23	5+ obs. at PTM>0.95 which is >=10% and <50% of total obs.;	153;	153
FELCA	Cat	Felis catus	A0A2I2UPN6	S601	-	-	Q5PRF9_S600;	1721;	P	15;	15	5+ obs. at PTM>0.95 which is >=10% and <50% of total obs.;	92;	92
FELCA	Cat	Felis catus	A0A2I2UPN6	T607	-	-	Q5PRF9_T606;	1727;	S	10;	10	5+ obs. at PTM>0.95 which is >=10% and <50% of total obs.;	65;	65
FELCA	Cat	Felis catus	A0A2I2UPN6	S629	-	-	Q5PRF9_S628;	1835;	M	5;	5	5+ obs. at PTM>0.95 which is >=10% and <50% of total obs.;	24;	24
FELCA	Cat	Felis catus	A0A2I2UPP4	S301	-	-	Q9Y3T6_S236;	1555;	S	99;	99	5+ obs. at PTM>0.95 which is >=10% and <50% of total obs.;	49;	49
FELCA	Cat	Felis catus	A0A2I2UPP8	S968	-	-	Q93009_S963;	4396;	P	11;	11	5+ obs. at PTM>0.95 which is >=50% and <90% of total obs.;	13;	13
FELCA	Cat	Felis catus	A0A2I2UPR1	S117	-	-	Q99676_S117;	223;	E	8;	8	5+ obs. at PTM>0.95 which is >=10% and <50% of total obs.;	13;	13
FELCA	Cat	Felis catus	A0A2I2UPS4	T196	-	-	Q15131_T196;	785;	P	23;	23	5+ obs. at PTM>0.95 which is >=50% and <90% of total obs.;	127;	127
FELCA	Cat	Felis catus	A0A2I2UPU7	S466	-	-	Q9BXL7_S466;	851;	P	6;	6	5+ obs. at PTM>0.95 which is >=10% and <50% of total obs.;	7;	7
FELCA	Cat	Felis catus	A0A2I2UPU7	S593	-	-	Q9BXL7_S593;	1428;	G	17;	17	5+ obs. at PTM>0.95 which is >=10% and <50% of total obs.;	18;	18
FELCA	Cat	Felis catus	A0A2I2UPU7	S644	-	-	Q9BXL7_S644;	1542;	L	6;	6	5+ obs. at PTM>0.95 which is >=10% and <50% of total obs.;	6;	6
FELCA	Cat	Felis catus	A0A2I2UPU7	S886	-	-	Q9BXL7_S886;	2135;	P	13;	13	5+ obs. at PTM>0.95 which is >=10% and <50% of total obs.;	26;	26
FELCA	Cat	Felis catus	A0A2I2UPU7	S925	-	-	Q9BXL7_S925;	2174;	P	8;	8	5+ obs. at PTM>0.95 which is >=10% and <50% of total obs.;	8;	8
FELCA	Cat	Felis catus	A0A2I2UPW0	S301	-	-	Q9H6S1_S300;	630;	S	6;	6	5+ obs. at PTM>0.95 which is >=10% and <50% of total obs.;	12;	12
FELCA	Cat	Felis catus	A0A2I2UPW0	S319	-	-	Q9H6S1_S318;	649;	W	19;	19	5+ obs. at PTM>0.95 which is >=90% of total obs.;	22;	22
FELCA	Cat	Felis catus	A0A2I2UPW0	S354	-	-	Q9H6S1_S353;	697;	P	9;	9	5+ obs. at PTM>0.95 which is >=10% and <50% of total obs.;	22;	22
FELCA	Cat	Felis catus	A0A2I2UPX6	S311	-	-	Q12857_S265;	714;	L	11;	11	5+ obs. at PTM>0.95 which is >=50% and <90% of total obs.;	108;	108
FELCA	Cat	Felis catus	A0A2I2UPX6	S326	-	-	Q12857_S280;	738;	V	98;	98	5+ obs. at PTM>0.95 which is >=10% and <50% of total obs.;	454;	454
FELCA	Cat	Felis catus	A0A2I2UPX6	S333	-	-	Q12857_S287;	750;	P	84;	84	5+ obs. at PTM>0.95 which is >=10% and <50% of total obs.;	599;	599
FELCA	Cat	Felis catus	A0A2I2UQ02	T769	-	-	Q8NFY4_T773;	1025;	P	7;	7	5+ obs. at PTM>0.95 which is >=10% and <50% of total obs.;	19;	19
FELCA	Cat	Felis catus	A0A2I2UQ11	S537	-	-	O75509_S541;	1082;	P	12;	12	5+ obs. at PTM>0.95 which is >=10% and <50% of total obs.;	23;	23
FELCA	Cat	Felis catus	A0A2I2UQ30	T75	-	-	Q3MHD2_T75;	242;	P	33;	33	5+ obs. at PTM>0.95 which is >=10% and <50% of total obs.;	506;	506
FELCA	Cat	Felis catus	A0A2I2UQ49	S94	-	-	Q9Y3A4_S19;	319;	P	11;	11	5+ obs. at PTM>0.95 which is >=10% and <50% of total obs.;	11;	11
FELCA	Cat	Felis catus	A0A2I2UQ54	S326	-	-	P53667_S210;	1209;	P	9;	9	5+ obs. at PTM>0.95 which is >=90% of total obs.;	51;	51
FELCA	Cat	Felis catus	A0A2I2UQ54	T345	-	-	P53667_T229;	1236;	P	6;	6	5+ obs. at PTM>0.95 which is >=50% and <90% of total obs.;	5;	5
FELCA	Cat	Felis catus	A0A2I2UQ54	S414	-	-	P53667_S298;	1407;	I	14;	14	5+ obs. at PTM>0.95 which is >=10% and <50% of total obs.;	30;	30
FELCA	Cat	Felis catus	A0A2I2UQ54	S426	-	-	P53667_S310;	1435;	P	26;	26	5+ obs. at PTM>0.95 which is >=10% and <50% of total obs.;	76;	76
FELCA	Cat	Felis catus	A0A2I2UQ58	S533	-	-	Q9UIS9_S311;	1370;	P	8;	8	5+ obs. at PTM>0.95 which is >=50% and <90% of total obs.;	57;	57
FELCA	Cat	Felis catus	A0A2I2UQ58	T792	-	-	Q9UIS9_T570;	3365;	P	8;	8	5+ obs. at PTM>0.95 which is >=10% and <50% of total obs.;	33;	33
FELCA	Cat	Felis catus	A0A2I2UQ59	S337	-	-	Q9H9D4_S338;	623;	P	5;	5	5+ obs. at PTM>0.95 which is >=10% and <50% of total obs.;	16;	16
FELCA	Cat	Felis catus	A0A2I2UQA9	S77	-	-	P15880_S77;	179;	L	10;	10	5+ obs. at PTM>0.95 which is >=50% and <90% of total obs.;	60;	60
FELCA	Cat	Felis catus	A0A2I2UQA9	S281	-	-	P15880_S281;	400;	V	15;	15	5+ obs. at PTM>0.95 which is >=10% and <50% of total obs.;	5;	5
FELCA	Cat	Felis catus	A0A2I2UQC1	T269	-	-	Q99504_T269;	865;	P	8;	8	5+ obs. at PTM>0.95 which is >=10% and <50% of total obs.;	59;	59
FELCA	Cat	Felis catus	A0A2I2UQC1	S438	-	-	Q99504_S438;	1136;	P	11;	11	5+ obs. at PTM>0.95 which is >=50% and <90% of total obs.;	58;	58
FELCA	Cat	Felis catus	A0A2I2UQD5	S680	-	-	Q13107_S680;	2217;	G	9;	9	5+ obs. at PTM>0.95 which is >=10% and <50% of total obs.;	53;	53
FELCA	Cat	Felis catus	A0A2I2UQF7	S485	-	-	Q99767_S480;	2491;	Q	11;	11	5+ obs. at PTM>0.95 which is >=10% and <50% of total obs.;	31;	31
FELCA	Cat	Felis catus	A0A2I2UQH0	S53	-	-	Q9BYT8_S53;	481;	P	9;	9	5+ obs. at PTM>0.95 which is >=90% of total obs.;	10;	10
FELCA	Cat	Felis catus	A0A2I2UQH8	S51	-	-	Q12802_S1411;	1870;	P	8;	8	5+ obs. at PTM>0.95 which is >=50% and <90% of total obs.;	272;	272
FELCA	Cat	Felis catus	A0A2I2UQH8	S199	-	-	Q12802_S1559;	2301;	P	9;	9	5+ obs. at PTM>0.95 which is >=50% and <90% of total obs.;	39;	39
FELCA	Cat	Felis catus	A0A2I2UQH8	S205	-	-	Q12802_S1565;	2307;	W	24;	24	5+ obs. at PTM>0.95 which is >=90% of total obs.;	87;	87
FELCA	Cat	Felis catus	A0A2I2UQH8	S224	-	-	Q12802_S1602;	2374;	L	14;	14	5+ obs. at PTM>0.95 which is >=10% and <50% of total obs.;	45;	45
FELCA	Cat	Felis catus	A0A2I2UQH8	S264	-	-	Q12802_S1642;	2427;	L	16;	16	5+ obs. at PTM>0.95 which is >=10% and <50% of total obs.;	83;	83
FELCA	Cat	Felis catus	A0A2I2UQH8	S267	-	-	Q12802_S1645;	2430;	L	20;	20	5+ obs. at PTM>0.95 which is >=10% and <50% of total obs.;	89;	89
FELCA	Cat	Felis catus	A0A2I2UQH8	S493	-	-	Q12802_S1876;	2861;	A	39;	39	5+ obs. at PTM>0.95 which is >=50% and <90% of total obs.;	426;	426
FELCA	Cat	Felis catus	A0A2I2UQH8	S512	-	-	Q12802_S1895;	2890;	Q	20;	20	5+ obs. at PTM>0.95 which is >=50% and <90% of total obs.;	28;	28
FELCA	Cat	Felis catus	A0A2I2UQH8	S546	-	-	Q12802_S1929;	2954;	T	31;	31	5+ obs. at PTM>0.95 which is >=10% and <50% of total obs.;	106;	106
FELCA	Cat	Felis catus	A0A2I2UQH8	S962	-	-	Q12802_S2345;	3527;	E	19;	19	5+ obs. at PTM>0.95 which is >=50% and <90% of total obs.;	86;	86
FELCA	Cat	Felis catus	A0A2I2UQH8	S1015	-	-	Q12802_S2398;	3644;	P	30;	30	5+ obs. at PTM>0.95 which is >=10% and <50% of total obs.;	83;	83
FELCA	Cat	Felis catus	A0A2I2UQH8	T1028	-	-	Q12802_T2411;	3659;	E	64;	64	5+ obs. at PTM>0.95 which is >=50% and <90% of total obs.;	18;	18
FELCA	Cat	Felis catus	A0A2I2UQH8	T1085	-	-	Q12802_T2467;	3768;	F	273;	273	5+ obs. at PTM>0.95 which is >=10% and <50% of total obs.;	114;	114
FELCA	Cat	Felis catus	A0A2I2UQH8	S1181	-	-	Q12802_S2563;	3975;	R	25;	25	5+ obs. at PTM>0.95 which is >=10% and <50% of total obs.;	39;	39
FELCA	Cat	Felis catus	A0A2I2UQH8	S1346	-	-	Q12802_S2728;	4239;	P	40;	40	5+ obs. at PTM>0.95 which is >=10% and <50% of total obs.;	390;	390
FELCA	Cat	Felis catus	A0A2I2UQI7	S472	-	-	Q16832_S461;	1561;	P	5;	5	5+ obs. at PTM>0.95 which is >=10% and <50% of total obs.;	15;	15
FELCA	Cat	Felis catus	A0A2I2UQI8	S97	-	-	Q17RY0_S97;	203;	P	14;	14	5+ obs. at PTM>0.95 which is >=10% and <50% of total obs.;	176;	176
FELCA	Cat	Felis catus	A0A2I2UQI8	S99	-	-	Q17RY0_S99;	205;	P	11;	11	5+ obs. at PTM>0.95 which is >=10% and <50% of total obs.;	93;	93
FELCA	Cat	Felis catus	A0A2I2UQI8	S252	-	-	Q17RY0_S252;	384;	P	11;	11	5+ obs. at PTM>0.95 which is >=10% and <50% of total obs.;	23;	23
FELCA	Cat	Felis catus	A0A2I2UQI8	S255	-	-	Q17RY0_S255;	387;	P	11;	11	5+ obs. at PTM>0.95 which is >=10% and <50% of total obs.;	23;	23
FELCA	Cat	Felis catus	A0A2I2UQI8	S330	-	-	Q17RY0_S330;	507;	I	5;	5	5+ obs. at PTM>0.95 which is >=10% and <50% of total obs.;	35;	35
FELCA	Cat	Felis catus	A0A2I2UQI8	S332	-	-	Q17RY0_S332;	512;	P	9;	9	5+ obs. at PTM>0.95 which is >=10% and <50% of total obs.;	51;	51
FELCA	Cat	Felis catus	A0A2I2UQJ5	T72	-	-	Q9H0U4_T72;	805;	I	22;	22	5+ obs. at PTM>0.95 which is >=10% and <50% of total obs.;	5;	5
FELCA	Cat	Felis catus	A0A2I2UQJ5	S111	-	-	Q9H0U4_S111;	844;	E	9;	9	5+ obs. at PTM>0.95 which is >=50% and <90% of total obs.;	6;	6
FELCA	Cat	Felis catus	A0A2I2UQJ5	S179	-	-	Q9H0U4_S179;	1137;	G	7;	7	5+ obs. at PTM>0.95 which is >=90% of total obs.;	16;	16
FELCA	Cat	Felis catus	A0A2I2UQK0	S131	-	-	Q9BYW2_S131;	197;	P	14;	14	5+ obs. at PTM>0.95 which is >=10% and <50% of total obs.;	77;	77
FELCA	Cat	Felis catus	A0A2I2UQK0	S316	-	-	Q9BYW2_S321;	416;	E	19;	19	5+ obs. at PTM>0.95 which is >=10% and <50% of total obs.;	102;	102
FELCA	Cat	Felis catus	A0A2I2UQK0	S318	-	-	Q9BYW2_S323;	418;	D	20;	20	5+ obs. at PTM>0.95 which is >=10% and <50% of total obs.;	97;	97
FELCA	Cat	Felis catus	A0A2I2UQK0	S454	-	-	Q9BYW2_S459;	606;	D	5;	5	5+ obs. at PTM>0.95 which is >=50% and <90% of total obs.;	26;	26
FELCA	Cat	Felis catus	A0A2I2UQK0	S528	-	-	Q9BYW2_S532;	703;	P	27;	27	5+ obs. at PTM>0.95 which is >=90% of total obs.;	628;	628
FELCA	Cat	Felis catus	A0A2I2UQK0	S610	-	-	Q9BYW2_S614;	813;	P	16;	16	5+ obs. at PTM>0.95 which is >=10% and <50% of total obs.;	78;	78
FELCA	Cat	Felis catus	A0A2I2UQK0	S620	-	-	Q9BYW2_S624;	823;	P	25;	25	5+ obs. at PTM>0.95 which is >=50% and <90% of total obs.;	180;	180
FELCA	Cat	Felis catus	A0A2I2UQK0	S672	-	-	Q9BYW2_S676;	984;	P	5;	5	5+ obs. at PTM>0.95 which is >=10% and <50% of total obs.;	64;	64
FELCA	Cat	Felis catus	A0A2I2UQK0	S704	-	-	Q9BYW2_S708;	1025;	P	8;	8	5+ obs. at PTM>0.95 which is >=10% and <50% of total obs.;	12;	12
FELCA	Cat	Felis catus	A0A2I2UQK0	S740	-	-	Q9BYW2_S744;	1098;	P	18;	18	5+ obs. at PTM>0.95 which is >=10% and <50% of total obs.;	153;	153
FELCA	Cat	Felis catus	A0A2I2UQK0	S750	-	-	Q9BYW2_S754;	1108;	P	24;	24	5+ obs. at PTM>0.95 which is >=10% and <50% of total obs.;	123;	123
FELCA	Cat	Felis catus	A0A2I2UQK0	S1080	-	-	Q9BYW2_S1084;	1711;	P	5;	5	5+ obs. at PTM>0.95 which is >=10% and <50% of total obs.;	23;	23
FELCA	Cat	Felis catus	A0A2I2UQK0	S1412	-	-	Q9BYW2_S1413;	2221;	D	9;	9	5+ obs. at PTM>0.95 which is >=90% of total obs.;	84;	84
FELCA	Cat	Felis catus	A0A2I2UQK0	S1414	-	-	Q9BYW2_S1415;	2223;	E	9;	9	5+ obs. at PTM>0.95 which is >=90% of total obs.;	85;	85
FELCA	Cat	Felis catus	A0A2I2UQK0	S1416	-	-	Q9BYW2_S1417;	2225;	D	12;	12	5+ obs. at PTM>0.95 which is >=90% of total obs.;	85;	85
FELCA	Cat	Felis catus	A0A2I2UQK0	T1852	-	-	Q9BYW2_T1853;	2933;	P	21;	21	5+ obs. at PTM>0.95 which is >=50% and <90% of total obs.;	224;	224
FELCA	Cat	Felis catus	A0A2I2UQK0	T1871	-	-	Q9BYW2_T1872;	2980;	P	26;	26	5+ obs. at PTM>0.95 which is >=10% and <50% of total obs.;	65;	65
FELCA	Cat	Felis catus	A0A2I2UQK0	S1951	-	-	Q9BYW2_S1952;	3277;	E	7;	7	5+ obs. at PTM>0.95 which is >=10% and <50% of total obs.;	24;	24
FELCA	Cat	Felis catus	A0A2I2UQK0	S1994	-	-	Q9BYW2_S1995;	3384;	Q	9;	9	5+ obs. at PTM>0.95 which is >=50% and <90% of total obs.;	11;	11
FELCA	Cat	Felis catus	A0A2I2UQK0	S2079	-	-	Q9BYW2_S2080;	3567;	L	48;	48	5+ obs. at PTM>0.95 which is >=10% and <50% of total obs.;	72;	72
FELCA	Cat	Felis catus	A0A2I2UQK0	S2081	-	-	Q9BYW2_S2082;	3569;	P	48;	48	5+ obs. at PTM>0.95 which is >=10% and <50% of total obs.;	77;	77
FELCA	Cat	Felis catus	A0A2I2UQL1	S428	-	-	O60318_S430;	874;	P	8;	8	5+ obs. at PTM>0.95 which is >=10% and <50% of total obs.;	38;	38
FELCA	Cat	Felis catus	A0A2I2UQL1	S536	-	-	O60318_S538;	1005;	P	25;	25	5+ obs. at PTM>0.95 which is >=10% and <50% of total obs.;	129;	129
FELCA	Cat	Felis catus	A0A2I2UQL1	S555	-	-	O60318_S557;	1060;	P	8;	8	5+ obs. at PTM>0.95 which is >=10% and <50% of total obs.;	6;	6
FELCA	Cat	Felis catus	A0A2I2UQN3	S2	-	-	P46940_S2;	164;	A	11;	11	5+ obs. at PTM>0.95 which is >=10% and <50% of total obs.;	5;	5
FELCA	Cat	Felis catus	A0A2I2UQN3	S19	-	-	P46940_S19;	671;	V	6;	6	5+ obs. at PTM>0.95 which is >=10% and <50% of total obs.;	5;	5
FELCA	Cat	Felis catus	A0A2I2UQN3	S330	-	-	P46940_S330;	1060;	P	21;	21	5+ obs. at PTM>0.95 which is >=90% of total obs.;	292;	292
FELCA	Cat	Felis catus	A0A2I2UQN3	S1540	-	-	P46940_S1540;	2964;	K	6;	6	5+ obs. at PTM>0.95 which is >=90% of total obs.;	23;	23
FELCA	Cat	Felis catus	A0A2I2UQQ6	S745	-	-	P51790_S745;	1140;	P	8;	8	5+ obs. at PTM>0.95 which is >=10% and <50% of total obs.;	11;	11
FELCA	Cat	Felis catus	A0A2I2UQQ9	S45	-	-	P50579_S45;	147;	K	9;	9	5+ obs. at PTM>0.95 which is >=10% and <50% of total obs.;	17;	17
FELCA	Cat	Felis catus	A0A2I2UQQ9	S60	-	-	P50579_S60;	171;	G	10;	10	5+ obs. at PTM>0.95 which is >=10% and <50% of total obs.;	19;	19
FELCA	Cat	Felis catus	A0A2I2UQQ9	S63	-	-	P50579_S63;	177;	V	11;	11	5+ obs. at PTM>0.95 which is >=10% and <50% of total obs.;	17;	17
FELCA	Cat	Felis catus	A0A2I2UQR1	T614	-	-	Q16555_T509;	1019;	P	51;	51	5+ obs. at PTM>0.95 which is >=10% and <50% of total obs.;	350;	350
FELCA	Cat	Felis catus	A0A2I2UQR1	S645	-	-	Q16555_S540;	1080;	L	8;	8	5+ obs. at PTM>0.95 which is >=10% and <50% of total obs.;	39;	39
FELCA	Cat	Felis catus	A0A2I2UQR1	S647	-	-	Q16555_S542;	1082;	G	7;	7	5+ obs. at PTM>0.95 which is >=10% and <50% of total obs.;	41;	41
FELCA	Cat	Felis catus	A0A2I2UQW3	T214	-	-	Q96L34_T214;	1390;	F	38;	38	5+ obs. at PTM>0.95 which is >=10% and <50% of total obs.;	314;	314
FELCA	Cat	Felis catus	A0A2I2UQW3	S423	-	-	Q96L34_S423;	1660;	D	52;	52	5+ obs. at PTM>0.95 which is >=50% and <90% of total obs.;	32;	32
FELCA	Cat	Felis catus	A0A2I2UQW3	S438	-	-	Q96L34_S438;	1762;	P	9;	9	5+ obs. at PTM>0.95 which is >=10% and <50% of total obs.;	5;	5
FELCA	Cat	Felis catus	A0A2I2UQW3	S594	-	-	Q96L34_S594;	2068;	P	5;	5	5+ obs. at PTM>0.95 which is >=10% and <50% of total obs.;	5;	5
FELCA	Cat	Felis catus	A0A2I2UQW4	S528	-	-	O15371_S528;	817;	S	9;	9	5+ obs. at PTM>0.95 which is >=10% and <50% of total obs.;	18;	18
FELCA	Cat	Felis catus	A0A2I2UQW4	S529	-	-	O15371_S529;	818;	D	9;	9	5+ obs. at PTM>0.95 which is >=10% and <50% of total obs.;	23;	23
FELCA	Cat	Felis catus	A0A2I2UQW8	S379	-	-	O94876_S382;	626;	A	31;	31	5+ obs. at PTM>0.95 which is >=50% and <90% of total obs.;	746;	746
FELCA	Cat	Felis catus	A0A2I2UQY2	S60	-	-	Q9UID6_S60;	365;	D	13;	13	5+ obs. at PTM>0.95 which is >=10% and <50% of total obs.;	128;	128
FELCA	Cat	Felis catus	A0A2I2UQY2	S88	-	-	Q9UID6_S88;	476;	P	21;	21	5+ obs. at PTM>0.95 which is >=50% and <90% of total obs.;	178;	178
FELCA	Cat	Felis catus	A0A2I2UR02	T19	-	-	Q8N6S5_T19;	57;	P	13;	13	5+ obs. at PTM>0.95 which is >=10% and <50% of total obs.;	17;	17
FELCA	Cat	Felis catus	A0A2I2UR02	S60	-	-	Q8N6S5_S60;	102;	A	15;	15	5+ obs. at PTM>0.95 which is >=10% and <50% of total obs.;	7;	7
FELCA	Cat	Felis catus	A0A2I2UR02	S65	-	-	Q8N6S5_S65;	107;	E	21;	21	5+ obs. at PTM>0.95 which is >=50% and <90% of total obs.;	14;	14
FELCA	Cat	Felis catus	A0A2I2UR02	S80	-	-	Q8N6S5_S80;	127;	P	20;	20	5+ obs. at PTM>0.95 which is >=50% and <90% of total obs.;	658;	658
FELCA	Cat	Felis catus	A0A2I2UR05	T109	-	-	P35270_T103;	318;	L	7;	7	5+ obs. at PTM>0.95 which is >=50% and <90% of total obs.;	41;	41
FELCA	Cat	Felis catus	A0A2I2UR07	T300	-	-	Q14592_T275;	855;	G	8;	8	5+ obs. at PTM>0.95 which is >=90% of total obs.;	22;	22
FELCA	Cat	Felis catus	A0A2I2UR09	T12	-	-	Q8IWA5_T14;	280;	P	8;	8	5+ obs. at PTM>0.95 which is >=10% and <50% of total obs.;	65;	65
FELCA	Cat	Felis catus	A0A2I2UR25	T134	-	-	Q8NI08_T134;	584;	P	6;	6	5+ obs. at PTM>0.95 which is >=90% of total obs.;	5;	5
FELCA	Cat	Felis catus	A0A2I2UR25	T442	-	-	Q8NI08_T441;	1145;	L	10;	10	5+ obs. at PTM>0.95 which is >=90% of total obs.;	10;	10
FELCA	Cat	Felis catus	A0A2I2UR25	S503	-	-	Q8NI08_S502;	1210;	P	7;	7	5+ obs. at PTM>0.95 which is >=10% and <50% of total obs.;	8;	8
FELCA	Cat	Felis catus	A0A2I2UR25	S596	-	-	Q8NI08_S596;	1372;	T	8;	8	5+ obs. at PTM>0.95 which is >=10% and <50% of total obs.;	31;	31
FELCA	Cat	Felis catus	A0A2I2UR25	S760	-	-	Q8NI08_S760;	1754;	T	5;	5	5+ obs. at PTM>0.95 which is >=10% and <50% of total obs.;	14;	14
FELCA	Cat	Felis catus	A0A2I2UR45	T699	-	-	P78559_T504;	1317;	P	63;	63	5+ obs. at PTM>0.95 which is >=50% and <90% of total obs.;	246;	246
FELCA	Cat	Felis catus	A0A2I2UR45	S721	-	-	P78559_S526;	1409;	S	22;	22	5+ obs. at PTM>0.95 which is >=10% and <50% of total obs.;	241;	241
FELCA	Cat	Felis catus	A0A2I2UR45	S722	-	-	P78559_S527;	1410;	P	20;	20	5+ obs. at PTM>0.95 which is >=10% and <50% of total obs.;	239;	239
FELCA	Cat	Felis catus	A0A2I2UR45	S800	-	-	P78559_S605;	1595;	K	10;	10	5+ obs. at PTM>0.95 which is >=90% of total obs.;	44;	44
FELCA	Cat	Felis catus	A0A2I2UR45	S807	-	-	P78559_S612;	1636;	G	49;	49	5+ obs. at PTM>0.95 which is >=10% and <50% of total obs.;	367;	367
FELCA	Cat	Felis catus	A0A2I2UR45	T811	-	-	P78559_T616;	1645;	E	44;	44	5+ obs. at PTM>0.95 which is >=10% and <50% of total obs.;	222;	222
FELCA	Cat	Felis catus	A0A2I2UR45	S839	-	-	P78559_S644;	1692;	E	6;	6	5+ obs. at PTM>0.95 which is >=50% and <90% of total obs.;	105;	105
FELCA	Cat	Felis catus	A0A2I2UR45	S862	-	-	P78559_S667;	1723;	D	20;	20	5+ obs. at PTM>0.95 which is >=10% and <50% of total obs.;	379;	379
FELCA	Cat	Felis catus	A0A2I2UR45	S1091	-	-	P78559_S896;	2279;	P	13;	13	5+ obs. at PTM>0.95 which is >=10% and <50% of total obs.;	68;	68
FELCA	Cat	Felis catus	A0A2I2UR45	S1104	-	-	P78559_S909;	2292;	P	18;	18	5+ obs. at PTM>0.95 which is >=50% and <90% of total obs.;	223;	223
FELCA	Cat	Felis catus	A0A2I2UR45	T1155	-	-	P78559_T960;	2413;	P	46;	46	5+ obs. at PTM>0.95 which is >=10% and <50% of total obs.;	6;	6
FELCA	Cat	Felis catus	A0A2I2UR45	S1181	-	-	P78559_S986;	2477;	P	28;	28	5+ obs. at PTM>0.95 which is >=50% and <90% of total obs.;	295;	295
FELCA	Cat	Felis catus	A0A2I2UR45	S1191	-	-	P78559_S996;	2496;	P	15;	15	5+ obs. at PTM>0.95 which is >=10% and <50% of total obs.;	138;	138
FELCA	Cat	Felis catus	A0A2I2UR45	S1263	-	-	P78559_S1069;	2625;	P	19;	19	5+ obs. at PTM>0.95 which is >=10% and <50% of total obs.;	286;	286
FELCA	Cat	Felis catus	A0A2I2UR45	S1366	-	-	P78559_S1172;	2778;	P	11;	11	5+ obs. at PTM>0.95 which is >=10% and <50% of total obs.;	398;	398
FELCA	Cat	Felis catus	A0A2I2UR45	S1412	-	-	P78559_S1218;	2835;	P	10;	10	5+ obs. at PTM>0.95 which is >=10% and <50% of total obs.;	208;	208
FELCA	Cat	Felis catus	A0A2I2UR45	S1520	-	-	P78559_S1326;	3456;	P	13;	13	5+ obs. at PTM>0.95 which is >=10% and <50% of total obs.;	169;	169
FELCA	Cat	Felis catus	A0A2I2UR45	S1785	-	-	P78559_S1600;	4441;	P	13;	13	5+ obs. at PTM>0.95 which is >=90% of total obs.;	220;	220
FELCA	Cat	Felis catus	A0A2I2UR45	S1934	-	-	P78559_S1749;	4966;	P	9;	9	5+ obs. at PTM>0.95 which is >=10% and <50% of total obs.;	33;	33
FELCA	Cat	Felis catus	A0A2I2UR45	S1961	-	-	P78559_S1776;	5050;	P	36;	36	5+ obs. at PTM>0.95 which is >=50% and <90% of total obs.;	629;	629
FELCA	Cat	Felis catus	A0A2I2UR45	S1982	-	-	P78559_S1797;	5102;	P	23;	23	5+ obs. at PTM>0.95 which is >=10% and <50% of total obs.;	770;	770
FELCA	Cat	Felis catus	A0A2I2UR45	S1986	-	-	P78559_S1801;	5106;	P	25;	25	5+ obs. at PTM>0.95 which is >=10% and <50% of total obs.;	770;	770
FELCA	Cat	Felis catus	A0A2I2UR45	S2003	-	-	P78559_S1818;	6330;	P	21;	21	5+ obs. at PTM>0.95 which is >=10% and <50% of total obs.;	315;	315
FELCA	Cat	Felis catus	A0A2I2UR45	T2142	-	-	P78559_T1957;	6830;	P	32;	32	5+ obs. at PTM>0.95 which is >=50% and <90% of total obs.;	46;	46
FELCA	Cat	Felis catus	A0A2I2UR45	S2207	-	-	P78559_S2022;	7215;	P	32;	32	5+ obs. at PTM>0.95 which is >=10% and <50% of total obs.;	254;	254
FELCA	Cat	Felis catus	A0A2I2UR45	S2262	-	-	P78559_S2074;	7340;	P	7;	7	5+ obs. at PTM>0.95 which is >=10% and <50% of total obs.;	59;	59
FELCA	Cat	Felis catus	A0A2I2UR45	S2370	-	-	P78559_S2182;	7602;	P	7;	7	5+ obs. at PTM>0.95 which is >=10% and <50% of total obs.;	23;	23
FELCA	Cat	Felis catus	A0A2I2UR45	S2376	-	-	P78559_S2188;	7608;	A	7;	7	5+ obs. at PTM>0.95 which is >=10% and <50% of total obs.;	56;	56
FELCA	Cat	Felis catus	A0A2I2UR45	S2637	-	-	P78559_S2449;	8396;	P	16;	16	5+ obs. at PTM>0.95 which is >=10% and <50% of total obs.;	93;	93
FELCA	Cat	Felis catus	A0A2I2UR45	S2817	-	-	P78559_S2629;	9039;	P	8;	8	5+ obs. at PTM>0.95 which is >=50% and <90% of total obs.;	48;	48
FELCA	Cat	Felis catus	A0A2I2UR45	S2852	-	-	P78559_S2664;	9138;	P	6;	6	5+ obs. at PTM>0.95 which is >=50% and <90% of total obs.;	62;	62
FELCA	Cat	Felis catus	A0A2I2UR61	T361	-	-	Q1ED39_T310;	688;	D	36;	36	5+ obs. at PTM>0.95 which is >=10% and <50% of total obs.;	29;	29
FELCA	Cat	Felis catus	A0A2I2UR97	S419	-	-	Q6ZN30_S403;	782;	P	6;	6	5+ obs. at PTM>0.95 which is >=50% and <90% of total obs.;	58;	58
FELCA	Cat	Felis catus	A0A2I2URB2	S369	-	-	O43312_S272;	615;	V	12;	12	5+ obs. at PTM>0.95 which is >=10% and <50% of total obs.;	70;	70
FELCA	Cat	Felis catus	A0A2I2URE5	S6	-	-	P02795_S6;	108;	C	5;	5	5+ obs. at PTM>0.95 which is >=50% and <90% of total obs.;	34;	34
FELCA	Cat	Felis catus	A0A2I2URE5	S35	-	-	P02795_S35;P04732_S35;P80297_S35;Q8N339_S35;	138;140;145;161;	C	5;5;5;5;	5	5+ obs. at PTM>0.95 which is >=10% and <50% of total obs.;5+ obs. at PTM>0.95 which is >=10% and <50% of total obs.;5+ obs. at PTM>0.95 which is >=10% and <50% of total obs.;5+ obs. at PTM>0.95 which is >=10% and <50% of total obs.;	34;34;34;34;	34
FELCA	Cat	Felis catus	A0A2I2URF2	S459	-	-	Q96Q42_S466;	831;	L	15;	15	5+ obs. at PTM>0.95 which is >=50% and <90% of total obs.;	84;	84
FELCA	Cat	Felis catus	A0A2I2URF2	S476	-	-	Q96Q42_S483;	849;	L	115;	115	5+ obs. at PTM>0.95 which is >=10% and <50% of total obs.;	377;	377
FELCA	Cat	Felis catus	A0A2I2URF2	S485	-	-	Q96Q42_S492;	860;	P	114;	114	5+ obs. at PTM>0.95 which is >=10% and <50% of total obs.;	440;	440
FELCA	Cat	Felis catus	A0A2I2URF2	S1328	-	-	Q96Q42_S1335;	2183;	P	7;	7	5+ obs. at PTM>0.95 which is >=10% and <50% of total obs.;	12;	12
FELCA	Cat	Felis catus	A0A2I2URF2	S1457	-	-	Q96Q42_S1464;	2492;	P	8;	8	5+ obs. at PTM>0.95 which is >=10% and <50% of total obs.;	105;	105
FELCA	Cat	Felis catus	A0A2I2URI6	S55	-	-	Q15424_S55;	297;	V	6;	6	5+ obs. at PTM>0.95 which is >=50% and <90% of total obs.;	15;	15
FELCA	Cat	Felis catus	A0A2I2URI6	S263	-	-	Q15424_S263;	1381;	A	7;	7	5+ obs. at PTM>0.95 which is >=50% and <90% of total obs.;	22;	22
FELCA	Cat	Felis catus	A0A2I2URI6	T288	-	-	Q15424_T288;	1432;	L	25;	25	5+ obs. at PTM>0.95 which is >=90% of total obs.;	319;	319
FELCA	Cat	Felis catus	A0A2I2URI6	S344	-	-	Q15424_S344;	1657;	P	33;	33	5+ obs. at PTM>0.95 which is >=10% and <50% of total obs.;	1566;	1566
FELCA	Cat	Felis catus	A0A2I2URI6	S383	-	-	Q15424_S383;	1917;	S	70;	70	5+ obs. at PTM>0.95 which is >=10% and <50% of total obs.;	179;	179
FELCA	Cat	Felis catus	A0A2I2URI6	S443	-	-	Q15424_S443;	2209;	P	14;	14	5+ obs. at PTM>0.95 which is >=50% and <90% of total obs.;	34;	34
FELCA	Cat	Felis catus	A0A2I2URI6	S601	-	-	Q15424_S601;	2736;	V	27;	27	5+ obs. at PTM>0.95 which is >=10% and <50% of total obs.;	277;	277
FELCA	Cat	Felis catus	A0A2I2URI6	S604	-	-	Q15424_S604;	2744;	F	51;	51	5+ obs. at PTM>0.95 which is >=10% and <50% of total obs.;	458;	458
FELCA	Cat	Felis catus	A0A2I2URI6	S803	-	-	Q15424_S803;	3234;	D	8;	8	5+ obs. at PTM>0.95 which is >=10% and <50% of total obs.;	10;	10
FELCA	Cat	Felis catus	A0A2I2URI6	S808	-	-	Q15424_S808;	3250;	E	10;	10	5+ obs. at PTM>0.95 which is >=90% of total obs.;	25;	25
FELCA	Cat	Felis catus	A0A2I2URJ0	S40	-	-	Q7KZI7_S40;	859;	A	24;	24	5+ obs. at PTM>0.95 which is >=10% and <50% of total obs.;	66;	66
FELCA	Cat	Felis catus	A0A2I2URJ0	T208	-	-	Q7KZI7_T208;	1393;	F	57;	57	5+ obs. at PTM>0.95 which is >=10% and <50% of total obs.;	323;	323
FELCA	Cat	Felis catus	A0A2I2URJ0	S390	-	-	Q7KZI7_S390;	1619;	P	13;	13	5+ obs. at PTM>0.95 which is >=10% and <50% of total obs.;	34;	34
FELCA	Cat	Felis catus	A0A2I2URJ0	S409	-	-	Q7KZI7_S409;	1643;	D	13;	13	5+ obs. at PTM>0.95 which is >=50% and <90% of total obs.;	57;	57
FELCA	Cat	Felis catus	A0A2I2URJ0	S456	-	-	Q7KZI7_S456;	1711;	P	58;	58	5+ obs. at PTM>0.95 which is >=50% and <90% of total obs.;	1144;	1144
FELCA	Cat	Felis catus	A0A2I2URJ0	T467	-	-	Q7KZI7_T467;	1739;	P	5;	5	5+ obs. at PTM>0.95 which is >=10% and <50% of total obs.;	31;	31
FELCA	Cat	Felis catus	A0A2I2URJ0	S486	-	-	Q7KZI7_S486;	1765;	P	43;	43	5+ obs. at PTM>0.95 which is >=10% and <50% of total obs.;	85;	85
FELCA	Cat	Felis catus	A0A2I2URJ0	S498	-	-	Q7KZI7_S498;	1782;	I	8;	8	5+ obs. at PTM>0.95 which is >=50% and <90% of total obs.;	23;	23
FELCA	Cat	Felis catus	A0A2I2URJ0	S535	-	-	Q7KZI7_S535;	1848;	A	6;	6	5+ obs. at PTM>0.95 which is >=10% and <50% of total obs.;	20;	20
FELCA	Cat	Felis catus	A0A2I2URJ0	S571	-	-	Q7KZI7_S571;	1898;	A	21;	21	5+ obs. at PTM>0.95 which is >=10% and <50% of total obs.;	310;	310
FELCA	Cat	Felis catus	A0A2I2URJ0	S619	-	-	Q7KZI7_S619;	1966;	P	116;	116	5+ obs. at PTM>0.95 which is >=10% and <50% of total obs.;	55;	55
FELCA	Cat	Felis catus	A0A2I2URJ0	S631	-	-	Q7KZI7_S631;	1987;	G	18;	18	5+ obs. at PTM>0.95 which is >=50% and <90% of total obs.;	11;	11
FELCA	Cat	Felis catus	A0A2I2URJ9	S86	-	-	Q9BQ04_S86;	454;	P	12;	12	5+ obs. at PTM>0.95 which is >=50% and <90% of total obs.;	82;	82
FELCA	Cat	Felis catus	A0A2I2URJ9	S304	-	-	Q9BQ04_S304;	1018;	P	5;	5	5+ obs. at PTM>0.95 which is >=90% of total obs.;	43;	43
FELCA	Cat	Felis catus	A0A2I2URJ9	S338	-	-	Q9BQ04_S338;	1071;	L	5;	5	5+ obs. at PTM>0.95 which is >=10% and <50% of total obs.;	8;	8
FELCA	Cat	Felis catus	A0A2I2URK5	S1260	-	-	Q9Y2H9_S1258;	3168;	P	7;	7	5+ obs. at PTM>0.95 which is >=50% and <90% of total obs.;	45;	45
FELCA	Cat	Felis catus	A0A2I2URL1	S42	-	-	P12235_S42;	305;	K	5;	5	5+ obs. at PTM>0.95 which is >=90% of total obs.;	15;	15
FELCA	Cat	Felis catus	A0A2I2URL1	T84	-	-	P12235_T84;	355;	Q	27;	27	5+ obs. at PTM>0.95 which is >=90% of total obs.;	9;	9
FELCA	Cat	Felis catus	A0A2I2URL9	S27	-	-	Q93100_S27;	114;	V	26;	26	5+ obs. at PTM>0.95 which is >=10% and <50% of total obs.;	91;	91
FELCA	Cat	Felis catus	A0A2I2URN9	S681	-	-	Q6P3W7_S677;	1365;	L	16;	16	5+ obs. at PTM>0.95 which is >=10% and <50% of total obs.;	17;	17
FELCA	Cat	Felis catus	A0A2I2URN9	T712	-	-	Q6P3W7_T708;	1468;	P	8;	8	5+ obs. at PTM>0.95 which is >=50% and <90% of total obs.;	63;	63
FELCA	Cat	Felis catus	A0A2I2URP1	S5	-	-	Q96GM8_S5;	65;	D	35;	35	5+ obs. at PTM>0.95 which is >=50% and <90% of total obs.;	635;	635
FELCA	Cat	Felis catus	A0A2I2URR2	S394	-	-	Q92769_S394;	564;	G	111;	111	5+ obs. at PTM>0.95 which is >=90% of total obs.;	12877;	12877
FELCA	Cat	Felis catus	A0A2I2URR2	S407	-	-	Q92769_S407;	596;	I	10;	10	5+ obs. at PTM>0.95 which is >=10% and <50% of total obs.;	23;	23
FELCA	Cat	Felis catus	A0A2I2URR2	S422	-	-	Q92769_S422;	620;	D	81;	81	5+ obs. at PTM>0.95 which is >=90% of total obs.;	2824;	2824
FELCA	Cat	Felis catus	A0A2I2URR2	S424	-	-	Q92769_S424;	634;	E	80;	80	5+ obs. at PTM>0.95 which is >=50% and <90% of total obs.;	2688;	2688
FELCA	Cat	Felis catus	A0A2I2URT1	S76	-	-	O14828_S76;	677;	P	46;	46	5+ obs. at PTM>0.95 which is >=10% and <50% of total obs.;	107;	107
FELCA	Cat	Felis catus	A0A2I2URT2	S258	-	-	Q53TN4_S260;	919;	D	15;	15	5+ obs. at PTM>0.95 which is >=10% and <50% of total obs.;	339;	339
FELCA	Cat	Felis catus	A0A2I2URT2	T283	-	-	Q53TN4_T285;	968;	M	40;	40	5+ obs. at PTM>0.95 which is >=10% and <50% of total obs.;	189;	189
FELCA	Cat	Felis catus	A0A2I2URX2	S44	-	-	Q13085_S5;	179;	P	13;	13	5+ obs. at PTM>0.95 which is >=50% and <90% of total obs.;	363;	363
FELCA	Cat	Felis catus	A0A2I2URX2	S68	-	-	Q13085_S29;	206;	E	48;	48	5+ obs. at PTM>0.95 which is >=10% and <50% of total obs.;	622;	622
FELCA	Cat	Felis catus	A0A2I2URX2	S119	-	-	Q13085_S80;	390;	G	108;	108	5+ obs. at PTM>0.95 which is >=10% and <50% of total obs.;	554;	554
FELCA	Cat	Felis catus	A0A2I2URZ1	T182	-	-	Q8IW41_T182;	953;	P	97;	97	5+ obs. at PTM>0.95 which is >=10% and <50% of total obs.;	19;	19
FELCA	Cat	Felis catus	A0A2I2URZ1	S354	-	-	Q8IW41_S354;	1158;	V	9;	9	5+ obs. at PTM>0.95 which is >=50% and <90% of total obs.;	14;	14
FELCA	Cat	Felis catus	A0A2I2URZ1	S472	-	-	Q8IW41_S472;	1379;	Q	11;	11	5+ obs. at PTM>0.95 which is >=10% and <50% of total obs.;	9;	9
FELCA	Cat	Felis catus	A0A2I2URZ7	S672	-	-	O15063_S673;	760;	A	6;	6	5+ obs. at PTM>0.95 which is >=50% and <90% of total obs.;	38;	38
FELCA	Cat	Felis catus	A0A2I2URZ7	S722	-	-	O15063_S723;	822;	P	16;	16	5+ obs. at PTM>0.95 which is >=50% and <90% of total obs.;	147;	147
FELCA	Cat	Felis catus	A0A2I2US46	S223	-	-	Q9UKV0_S220;	453;	E	32;	32	5+ obs. at PTM>0.95 which is >=50% and <90% of total obs.;	21;	21
FELCA	Cat	Felis catus	A0A2I2US46	S453	-	-	Q9UKV0_S451;	902;	A	10;	10	5+ obs. at PTM>0.95 which is >=10% and <50% of total obs.;	10;	10
FELCA	Cat	Felis catus	A0A2I2US72	S197	-	-	Q02241_S160;	1707;	M	21;	21	5+ obs. at PTM>0.95 which is >=10% and <50% of total obs.;	98;	98
FELCA	Cat	Felis catus	A0A2I2US72	T487	-	-	Q02241_T450;	2089;	P	10;	10	5+ obs. at PTM>0.95 which is >=90% of total obs.;	18;	18
FELCA	Cat	Felis catus	A0A2I2US72	S722	-	-	Q02241_S684;	3935;	P	7;	7	5+ obs. at PTM>0.95 which is >=10% and <50% of total obs.;	38;	38
FELCA	Cat	Felis catus	A0A2I2US72	T776	-	-	Q02241_T738;	4009;	P	28;	28	5+ obs. at PTM>0.95 which is >=10% and <50% of total obs.;	40;	40
FELCA	Cat	Felis catus	A0A2I2US72	S898	-	-	Q02241_S867;	4621;	D	40;	40	5+ obs. at PTM>0.95 which is >=50% and <90% of total obs.;	421;	421
FELCA	Cat	Felis catus	A0A2I2US72	S933	-	-	Q02241_S902;	4851;	P	155;	155	5+ obs. at PTM>0.95 which is >=10% and <50% of total obs.;	124;	124
FELCA	Cat	Felis catus	A0A2I2US72	S941	-	-	Q02241_S911;	4861;	S	263;	263	5+ obs. at PTM>0.95 which is >=10% and <50% of total obs.;	153;	153
FELCA	Cat	Felis catus	A0A2I2US75	S337	-	-	Q9ULJ8_S338;	1126;	P	6;	6	5+ obs. at PTM>0.95 which is >=10% and <50% of total obs.;	59;	59
FELCA	Cat	Felis catus	A0A2I2US75	S839	-	-	Q9ULJ8_S840;	2169;	L	19;	19	5+ obs. at PTM>0.95 which is >=10% and <50% of total obs.;	28;	28
FELCA	Cat	Felis catus	A0A2I2US79	S336	-	-	Q2TB10_S336;	729;	P	26;	26	5+ obs. at PTM>0.95 which is >=10% and <50% of total obs.;	77;	77
FELCA	Cat	Felis catus	A0A2I2US79	S426	-	-	Q2TB10_S426;	946;	P	13;	13	5+ obs. at PTM>0.95 which is >=10% and <50% of total obs.;	126;	126
FELCA	Cat	Felis catus	A0A2I2US79	S462	-	-	Q2TB10_S462;	1032;	P	9;	9	5+ obs. at PTM>0.95 which is >=10% and <50% of total obs.;	45;	45
FELCA	Cat	Felis catus	A0A2I2US80	S270	-	-	O00303_S258;	433;	P	33;	33	5+ obs. at PTM>0.95 which is >=10% and <50% of total obs.;	109;	109
FELCA	Cat	Felis catus	A0A2I2US91	S347	-	-	Q8IX15_S351;	847;	P	9;	9	5+ obs. at PTM>0.95 which is >=50% and <90% of total obs.;	15;	15
FELCA	Cat	Felis catus	A0A2I2US91	T433	-	-	Q8IX15_T437;	971;	P	9;	9	5+ obs. at PTM>0.95 which is >=50% and <90% of total obs.;	32;	32
FELCA	Cat	Felis catus	A0A2I2US91	T447	-	-	Q8IX15_T451;	1004;	P	41;	41	5+ obs. at PTM>0.95 which is >=90% of total obs.;	289;	289
FELCA	Cat	Felis catus	A0A2I2US92	S2	-	-	P56211_S2;	136;	A	5;	5	5+ obs. at PTM>0.95 which is >=10% and <50% of total obs.;	6;	6
FELCA	Cat	Felis catus	A0A2I2US92	S62	-	-	P56211_S62;	225;	G	84;	84	5+ obs. at PTM>0.95 which is >=50% and <90% of total obs.;	877;	877
FELCA	Cat	Felis catus	A0A2I2US92	S104	-	-	P56211_S104;	284;	L	70;	70	5+ obs. at PTM>0.95 which is >=10% and <50% of total obs.;	74;	74
FELCA	Cat	Felis catus	A0A2I2USB1	S171	-	-	Q96PY5_S171;	323;	I	28;	28	5+ obs. at PTM>0.95 which is >=90% of total obs.;	251;	251
FELCA	Cat	Felis catus	A0A2I2USB1	S183	-	-	Q96PY5_S183;	341;	P	7;	7	5+ obs. at PTM>0.95 which is >=10% and <50% of total obs.;	15;	15
FELCA	Cat	Felis catus	A0A2I2USB1	S1057	-	-	O95466_S1031;Q96PY5_S1016;	2824;2481;	P	41;18;	30	5+ obs. at PTM>0.95 which is >=10% and <50% of total obs.;5+ obs. at PTM>0.95 which is >=50% and <90% of total obs.;	437;177;	307
FELCA	Cat	Felis catus	A0A2I2USD3	S365	-	-	Q15554_S365;	787;	P	144;	144	5+ obs. at PTM>0.95 which is >=50% and <90% of total obs.;	1113;	1113
FELCA	Cat	Felis catus	A0A2I2USE2	T13	-	-	P35659_T13;	445;	P	16;	16	5+ obs. at PTM>0.95 which is >=50% and <90% of total obs.;	376;	376
FELCA	Cat	Felis catus	A0A2I2USE2	S32	-	-	P35659_S32;	530;	E	69;	69	5+ obs. at PTM>0.95 which is >=90% of total obs.;	3366;	3366
FELCA	Cat	Felis catus	A0A2I2USE2	S53	-	-	P35659_S51;	630;	L	18;	18	5+ obs. at PTM>0.95 which is >=90% of total obs.;	204;	204
FELCA	Cat	Felis catus	A0A2I2USE2	S232	-	-	P35659_S230;	1111;	S	13;	13	5+ obs. at PTM>0.95 which is >=10% and <50% of total obs.;	131;	131
FELCA	Cat	Felis catus	A0A2I2USE2	S233	-	-	P35659_S231;	1112;	S	13;	13	5+ obs. at PTM>0.95 which is >=10% and <50% of total obs.;	135;	135
FELCA	Cat	Felis catus	A0A2I2USE2	S234	-	-	P35659_S232;	1113;	D	13;	13	5+ obs. at PTM>0.95 which is >=10% and <50% of total obs.;	130;	130
FELCA	Cat	Felis catus	A0A2I2USE2	S245	-	-	P35659_S243;	1179;	S	16;	16	5+ obs. at PTM>0.95 which is >=50% and <90% of total obs.;	124;	124
FELCA	Cat	Felis catus	A0A2I2USE2	S246	-	-	P35659_S244;	1180;	D	15;	15	5+ obs. at PTM>0.95 which is >=50% and <90% of total obs.;	124;	124
FELCA	Cat	Felis catus	A0A2I2USE2	S253	-	-	P35659_S251;	1224;	E	16;	16	5+ obs. at PTM>0.95 which is >=50% and <90% of total obs.;	100;	100
FELCA	Cat	Felis catus	A0A2I2USE8	T139	-	-	Q14738_T63;	351;	P	10;	10	5+ obs. at PTM>0.95 which is >=50% and <90% of total obs.;	92;	92
FELCA	Cat	Felis catus	A0A2I2USE8	S165	-	-	Q14738_S89;	532;	S	140;	140	5+ obs. at PTM>0.95 which is >=10% and <50% of total obs.;	14;	14
FELCA	Cat	Felis catus	A0A2I2USE8	S649	-	-	Q14738_S573;	1550;	E	313;	313	5+ obs. at PTM>0.95 which is >=10% and <50% of total obs.;	618;	618
FELCA	Cat	Felis catus	A0A2I2USE8	S674	-	-	Q14738_S598;	1575;	Q	13;	13	5+ obs. at PTM>0.95 which is >=50% and <90% of total obs.;	33;	33
FELCA	Cat	Felis catus	A0A2I2USF3	S7	-	-	P62807_S7;Q16778_S7;	7;7;	A	5;5;	5	5+ obs. at PTM>0.95 which is >=10% and <50% of total obs.;5+ obs. at PTM>0.95 which is >=50% and <90% of total obs.;	114;8;	61
FELCA	Cat	Felis catus	A0A2I2USF3	S39	-	-	P62807_S39;Q99877_S39;Q99879_S39;Q99880_S39;	39;39;39;72;	V	21;21;21;21;	21	5+ obs. at PTM>0.95 which is >=10% and <50% of total obs.;5+ obs. at PTM>0.95 which is >=10% and <50% of total obs.;5+ obs. at PTM>0.95 which is >=10% and <50% of total obs.;5+ obs. at PTM>0.95 which is >=10% and <50% of total obs.;	20;19;19;20;	20
FELCA	Cat	Felis catus	A0A2I2USF3	S56	-	-	P23527_S56;P62807_S56;Q16778_S56;Q99877_S56;Q99879_S56;Q99880_S56;	56;56;56;56;56;89;	S	5;5;5;5;5;5;	5	5+ obs. at PTM>0.95 which is >=10% and <50% of total obs.;5+ obs. at PTM>0.95 which is >=10% and <50% of total obs.;5+ obs. at PTM>0.95 which is >=10% and <50% of total obs.;5+ obs. at PTM>0.95 which is >=10% and <50% of total obs.;5+ obs. at PTM>0.95 which is >=10% and <50% of total obs.;5+ obs. at PTM>0.95 which is >=10% and <50% of total obs.;	5;5;5;5;5;5;	5
FELCA	Cat	Felis catus	A0A2I2USF3	S65	-	-	P23527_S65;P62807_S65;Q16778_S65;Q99877_S65;Q99879_S65;Q99880_S65;	65;65;65;65;65;98;	F	60;60;60;60;60;60;	60	5+ obs. at PTM>0.95 which is >=90% of total obs.;5+ obs. at PTM>0.95 which is >=90% of total obs.;5+ obs. at PTM>0.95 which is >=90% of total obs.;5+ obs. at PTM>0.95 which is >=90% of total obs.;5+ obs. at PTM>0.95 which is >=90% of total obs.;5+ obs. at PTM>0.95 which is >=90% of total obs.;	103;103;103;103;103;103;	103
FELCA	Cat	Felis catus	A0A2I2USK6	S1069	-	-	Q9NYI0_S770;	1842;	T	18;	18	5+ obs. at PTM>0.95 which is >=10% and <50% of total obs.;	5;	5
FELCA	Cat	Felis catus	A0A2I2USM1	S497	-	-	P53985_S498;	580;	P	30;	30	5+ obs. at PTM>0.95 which is >=10% and <50% of total obs.;	235;	235
FELCA	Cat	Felis catus	A0A2I2USQ8	S132	-	-	Q12873_S73;	287;	E	9;	9	5+ obs. at PTM>0.95 which is >=10% and <50% of total obs.;	5;	5
FELCA	Cat	Felis catus	A0A2I2USQ8	S138	-	-	Q12873_S79;	293;	E	12;	12	5+ obs. at PTM>0.95 which is >=10% and <50% of total obs.;	20;	20
FELCA	Cat	Felis catus	A0A2I2USQ8	S149	-	-	Q12873_S90;	314;	G	6;	6	5+ obs. at PTM>0.95 which is >=10% and <50% of total obs.;	18;	18
FELCA	Cat	Felis catus	A0A2I2USQ8	S152	-	-	Q12873_S93;	323;	E	6;	6	5+ obs. at PTM>0.95 which is >=10% and <50% of total obs.;	12;	12
FELCA	Cat	Felis catus	A0A2I2USQ8	S383	-	-	Q12873_S324;	625;	D	16;	16	5+ obs. at PTM>0.95 which is >=10% and <50% of total obs.;	58;	58
FELCA	Cat	Felis catus	A0A2I2USQ8	S656	-	-	Q12873_S597;	1021;	G	14;	14	5+ obs. at PTM>0.95 which is >=10% and <50% of total obs.;	68;	68
FELCA	Cat	Felis catus	A0A2I2USQ8	T1628	-	-	Q12873_T1569;	2379;	P	7;	7	5+ obs. at PTM>0.95 which is >=90% of total obs.;	28;	28
FELCA	Cat	Felis catus	A0A2I2USQ8	S1657	-	-	Q12873_S1601;	2442;	P	43;	43	5+ obs. at PTM>0.95 which is >=10% and <50% of total obs.;	1004;	1004
FELCA	Cat	Felis catus	A0A2I2USQ8	S1661	-	-	Q12873_S1605;	2447;	L	34;	34	5+ obs. at PTM>0.95 which is >=10% and <50% of total obs.;	624;	624
FELCA	Cat	Felis catus	A0A2I2USQ9	S127	-	-	Q8N4S0_S154;	458;	Q	47;	47	5+ obs. at PTM>0.95 which is >=90% of total obs.;	241;	241
FELCA	Cat	Felis catus	A0A2I2USQ9	S192	-	-	Q8N4S0_S219;	690;	S	22;	22	5+ obs. at PTM>0.95 which is >=10% and <50% of total obs.;	29;	29
FELCA	Cat	Felis catus	A0A2I2USQ9	S193	-	-	Q8N4S0_S220;	691;	V	14;	14	5+ obs. at PTM>0.95 which is >=10% and <50% of total obs.;	12;	12
FELCA	Cat	Felis catus	A0A2I2USR6	S15	-	-	Q15075_S15;	61;	Q	8;	8	5+ obs. at PTM>0.95 which is >=10% and <50% of total obs.;	10;	10
FELCA	Cat	Felis catus	A0A2I2USR6	S402	-	-	Q15075_S356;	463;	E	7;	7	5+ obs. at PTM>0.95 which is >=10% and <50% of total obs.;	9;	9
FELCA	Cat	Felis catus	A0A2I2UST1	S958	-	-	Q6F5E8_S991;	1489;	P	11;	11	5+ obs. at PTM>0.95 which is >=10% and <50% of total obs.;	57;	57
FELCA	Cat	Felis catus	A0A2I2UST1	S1087	-	-	Q6F5E8_S1120;	1703;	P	9;	9	5+ obs. at PTM>0.95 which is >=10% and <50% of total obs.;	19;	19
FELCA	Cat	Felis catus	A0A2I2UST1	S1206	-	-	Q6F5E8_S1246;	1937;	D	14;	14	5+ obs. at PTM>0.95 which is >=10% and <50% of total obs.;	249;	249
FELCA	Cat	Felis catus	A0A2I2UST1	S1313	-	-	Q6F5E8_S1381;	2195;	P	14;	14	5+ obs. at PTM>0.95 which is >=90% of total obs.;	46;	46
FELCA	Cat	Felis catus	A0A2I2USU4	S1016	-	-	O95785_S968;	2476;	P	5;	5	5+ obs. at PTM>0.95 which is >=50% and <90% of total obs.;	31;	31
FELCA	Cat	Felis catus	A0A2I2USU4	S1031	-	-	O95785_S983;	2491;	P	8;	8	5+ obs. at PTM>0.95 which is >=10% and <50% of total obs.;	114;	114
FELCA	Cat	Felis catus	A0A2I2USU4	S1044	-	-	O95785_S996;	2504;	P	26;	26	5+ obs. at PTM>0.95 which is >=10% and <50% of total obs.;	391;	391
FELCA	Cat	Felis catus	A0A2I2USU4	S1060	-	-	O95785_S1012;	2520;	P	31;	31	5+ obs. at PTM>0.95 which is >=10% and <50% of total obs.;	193;	193
FELCA	Cat	Felis catus	A0A2I2USU4	S1065	-	-	O95785_S1017;	2525;	P	34;	34	5+ obs. at PTM>0.95 which is >=10% and <50% of total obs.;	394;	394
FELCA	Cat	Felis catus	A0A2I2USU4	S1154	-	-	O95785_S1106;	2904;	P	12;	12	5+ obs. at PTM>0.95 which is >=50% and <90% of total obs.;	133;	133
FELCA	Cat	Felis catus	A0A2I2USU4	S1175	-	-	O95785_S1127;	2925;	P	15;	15	5+ obs. at PTM>0.95 which is >=10% and <50% of total obs.;	85;	85
FELCA	Cat	Felis catus	A0A2I2USU4	S1182	-	-	O95785_S1134;	2932;	P	27;	27	5+ obs. at PTM>0.95 which is >=10% and <50% of total obs.;	187;	187
FELCA	Cat	Felis catus	A0A2I2USU4	S1194	-	-	O95785_S1146;	2946;	P	27;	27	5+ obs. at PTM>0.95 which is >=10% and <50% of total obs.;	174;	174
FELCA	Cat	Felis catus	A0A2I2USU4	S1565	-	-	O95785_S1517;	3493;	P	27;	27	5+ obs. at PTM>0.95 which is >=50% and <90% of total obs.;	109;	109
FELCA	Cat	Felis catus	A0A2I2USU9	T309	-	-	Q02156_T309;	410;	P	7;	7	5+ obs. at PTM>0.95 which is >=50% and <90% of total obs.;	15;	15
FELCA	Cat	Felis catus	A0A2I2USU9	S346	-	-	Q02156_S346;	468;	A	6;	6	5+ obs. at PTM>0.95 which is >=10% and <50% of total obs.;	5;	5
FELCA	Cat	Felis catus	A0A2I2USU9	S368	-	-	Q02156_S368;	500;	F	11;	11	5+ obs. at PTM>0.95 which is >=90% of total obs.;	17;	17
FELCA	Cat	Felis catus	A0A2I2USU9	T710	-	-	Q02156_T710;	930;	L	23;	23	5+ obs. at PTM>0.95 which is >=90% of total obs.;	35;	35
FELCA	Cat	Felis catus	A0A2I2USW0	T398	-	-	Q6NUK4_T201;	1052;	D	30;	30	5+ obs. at PTM>0.95 which is >=10% and <50% of total obs.;	186;	186
FELCA	Cat	Felis catus	A0A2I2USW0	S407	-	-	Q6NUK4_S210;	1067;	D	19;	19	5+ obs. at PTM>0.95 which is >=10% and <50% of total obs.;	68;	68
FELCA	Cat	Felis catus	A0A2I2USX9	S107	-	-	Q15723_S107;	537;	P	10;	10	5+ obs. at PTM>0.95 which is >=10% and <50% of total obs.;	11;	11
FELCA	Cat	Felis catus	A0A2I2USX9	S186	-	-	Q15723_S185;	859;	P	16;	16	5+ obs. at PTM>0.95 which is >=10% and <50% of total obs.;	68;	68
FELCA	Cat	Felis catus	A0A2I2USX9	S192	-	-	Q15723_S191;	966;	P	21;	21	5+ obs. at PTM>0.95 which is >=10% and <50% of total obs.;	82;	82
FELCA	Cat	Felis catus	A0A2I2USX9	S424	-	-	Q15723_S424;	1376;	P	5;	5	5+ obs. at PTM>0.95 which is >=10% and <50% of total obs.;	22;	22
FELCA	Cat	Felis catus	A0A2I2USX9	T497	-	-	Q15723_T497;	1463;	P	8;	8	5+ obs. at PTM>0.95 which is >=50% and <90% of total obs.;	16;	16
FELCA	Cat	Felis catus	A0A2I2UT20	S358	-	-	Q9NWS6_S311;	664;	P	7;	7	5+ obs. at PTM>0.95 which is >=10% and <50% of total obs.;	7;	7
FELCA	Cat	Felis catus	A0A2I2UT24	S1123	-	-	Q9P2D3_S1123;	2123;	P	6;	6	5+ obs. at PTM>0.95 which is >=50% and <90% of total obs.;	18;	18
FELCA	Cat	Felis catus	A0A2I2UT24	S1737	-	-	Q9P2D3_S1737;	3213;	P	18;	18	5+ obs. at PTM>0.95 which is >=10% and <50% of total obs.;	60;	60
FELCA	Cat	Felis catus	A0A2I2UT31	T216	-	-	Q8NCE0_T215;	1417;	P	8;	8	5+ obs. at PTM>0.95 which is >=90% of total obs.;	58;	58
FELCA	Cat	Felis catus	A0A2I2UT32	S183	-	-	Q9NW68_S166;	434;	P	7;	7	5+ obs. at PTM>0.95 which is >=50% and <90% of total obs.;	41;	41
FELCA	Cat	Felis catus	A0A2I2UT47	S261	-	-	O00443_S259;	676;	P	32;	32	5+ obs. at PTM>0.95 which is >=50% and <90% of total obs.;	328;	328
FELCA	Cat	Felis catus	A0A2I2UT47	S340	-	-	O00443_S338;	845;	L	18;	18	5+ obs. at PTM>0.95 which is >=50% and <90% of total obs.;	94;	94
FELCA	Cat	Felis catus	A0A2I2UT47	S1555	-	-	O00443_S1553;	2709;	P	9;	9	5+ obs. at PTM>0.95 which is >=50% and <90% of total obs.;	88;	88
FELCA	Cat	Felis catus	A0A2I2UT83	S312	-	-	Q96RY5_S307;	490;	D	9;	9	5+ obs. at PTM>0.95 which is >=90% of total obs.;	139;	139
FELCA	Cat	Felis catus	A0A2I2UT83	S591	-	-	Q96RY5_S596;	866;	P	6;	6	5+ obs. at PTM>0.95 which is >=50% and <90% of total obs.;	47;	47
FELCA	Cat	Felis catus	A0A2I2UT83	S1283	-	-	Q96RY5_S1268;	1932;	Q	15;	15	5+ obs. at PTM>0.95 which is >=50% and <90% of total obs.;	26;	26
FELCA	Cat	Felis catus	A0A2I2UTA8	S564	-	-	Q6PJI9_S564;	1459;	P	13;	13	5+ obs. at PTM>0.95 which is >=50% and <90% of total obs.;	33;	33
FELCA	Cat	Felis catus	A0A2I2UTA8	S841	-	-	Q6PJI9_S822;	2116;	P	15;	15	5+ obs. at PTM>0.95 which is >=10% and <50% of total obs.;	15;	15
FELCA	Cat	Felis catus	A0A2I2UTC4	S14	-	-	Q9Y3C5_S14;	356;	L	7;	7	5+ obs. at PTM>0.95 which is >=50% and <90% of total obs.;	34;	34
FELCA	Cat	Felis catus	A0A2I2UTC6	S464	-	-	Q96S59_S467;	2446;	P	12;	12	5+ obs. at PTM>0.95 which is >=90% of total obs.;	28;	28
FELCA	Cat	Felis catus	A0A2I2UTD8	S450	-	-	Q9H2M9_S450;	991;	P	23;	23	5+ obs. at PTM>0.95 which is >=10% and <50% of total obs.;	30;	30
FELCA	Cat	Felis catus	A0A2I2UTE6	S163	-	-	P06733_S79;	507;	K	10;	10	5+ obs. at PTM>0.95 which is >=10% and <50% of total obs.;	16;	16
FELCA	Cat	Felis catus	A0A2I2UTE6	S338	-	-	P06733_S254;	698;	G	12;	12	5+ obs. at PTM>0.95 which is >=10% and <50% of total obs.;	41;	41
FELCA	Cat	Felis catus	A0A2I2UTE6	S347	-	-	P06733_S263;	707;	P	26;	26	5+ obs. at PTM>0.95 which is >=10% and <50% of total obs.;	126;	126
FELCA	Cat	Felis catus	A0A2I2UTE6	T356	-	-	P06733_T272;	720;	P	14;	14	5+ obs. at PTM>0.95 which is >=10% and <50% of total obs.;	71;	71
FELCA	Cat	Felis catus	A0A2I2UTE6	S503	-	-	P06733_S419;	920;	K	21;	21	5+ obs. at PTM>0.95 which is >=50% and <90% of total obs.;	27;	27
FELCA	Cat	Felis catus	A0A2I2UTF7	S156	-	-	P07199_S156;	450;	P	26;	26	5+ obs. at PTM>0.95 which is >=10% and <50% of total obs.;	186;	186
FELCA	Cat	Felis catus	A0A2I2UTQ6	S18	-	-	Q9UHR5_S18;	78;	E	10;	10	5+ obs. at PTM>0.95 which is >=10% and <50% of total obs.;	410;	410
FELCA	Cat	Felis catus	A0A2I2UTQ6	S22	-	-	Q9UHR5_S22;	104;	D	12;	12	5+ obs. at PTM>0.95 which is >=10% and <50% of total obs.;	434;	434
FELCA	Cat	Felis catus	A0A2I2UTQ6	S52	-	-	Q9UHR5_S52;	245;	R	13;	13	5+ obs. at PTM>0.95 which is >=10% and <50% of total obs.;	31;	31
FELCA	Cat	Felis catus	A0A2I2UTQ6	S104	-	-	Q9UHR5_S104;	405;	F	5;	5	5+ obs. at PTM>0.95 which is >=50% and <90% of total obs.;	8;	8
FELCA	Cat	Felis catus	A0A2I2UTQ6	S113	-	-	Q9UHR5_S113;	424;	P	19;	19	5+ obs. at PTM>0.95 which is >=90% of total obs.;	603;	603
FELCA	Cat	Felis catus	A0A2I2UTR9	S1213	-	-	Q92859_S1194;	2120;	Q	7;	7	5+ obs. at PTM>0.95 which is >=10% and <50% of total obs.;	27;	27
FELCA	Cat	Felis catus	A0A2I2UTR9	S1233	-	-	Q92859_S1214;	2145;	Y	20;	20	5+ obs. at PTM>0.95 which is >=10% and <50% of total obs.;	8;	8
FELCA	Cat	Felis catus	A0A2I2UTT9	S507	-	-	P43007_S507;	681;	P	9;	9	5+ obs. at PTM>0.95 which is >=10% and <50% of total obs.;	26;	26
FELCA	Cat	Felis catus	A0A2I2UTT9	S521	-	-	P43007_S521;	704;	A	9;	9	5+ obs. at PTM>0.95 which is >=10% and <50% of total obs.;	24;	24
FELCA	Cat	Felis catus	A0A2I2UTU6	S23	-	-	Q96IT1_S23;	73;	P	5;	5	5+ obs. at PTM>0.95 which is >=50% and <90% of total obs.;	14;	14
FELCA	Cat	Felis catus	A0A2I2UTW7	S955	-	-	Q8NG08_S967;	1268;	P	13;	13	5+ obs. at PTM>0.95 which is >=50% and <90% of total obs.;	81;	81
FELCA	Cat	Felis catus	A0A2I2UTW7	S1006	-	-	Q8NG08_S1020;	1372;	S	6;	6	5+ obs. at PTM>0.95 which is >=10% and <50% of total obs.;	50;	50
FELCA	Cat	Felis catus	A0A2I2UTW7	S1007	-	-	Q8NG08_S1021;	1373;	P	13;	13	5+ obs. at PTM>0.95 which is >=10% and <50% of total obs.;	23;	23
FELCA	Cat	Felis catus	A0A2I2UTW7	S1034	-	-	Q8NG08_S1048;	1439;	P	6;	6	5+ obs. at PTM>0.95 which is >=50% and <90% of total obs.;	30;	30
FELCA	Cat	Felis catus	A0A2I2UTW7	S1045	-	-	Q8NG08_S1058;	1453;	P	11;	11	5+ obs. at PTM>0.95 which is >=10% and <50% of total obs.;	51;	51
FELCA	Cat	Felis catus	A0A2I2UTY2	S153	-	-	Q96K17_S153;	443;	K	6;	6	5+ obs. at PTM>0.95 which is >=90% of total obs.;	47;	47
FELCA	Cat	Felis catus	A0A2I2UTY5	S80	-	-	Q0ZGT2_S80;	6072;	D	28;	28	5+ obs. at PTM>0.95 which is >=50% and <90% of total obs.;	1602;	1602
FELCA	Cat	Felis catus	A0A2I2UTY5	S218	-	-	Q0ZGT2_S218;	8425;	L	5;	5	5+ obs. at PTM>0.95 which is >=10% and <50% of total obs.;	11;	11
FELCA	Cat	Felis catus	A0A2I2UTY5	S243	-	-	Q0ZGT2_S243;	8634;	P	5;	5	5+ obs. at PTM>0.95 which is >=10% and <50% of total obs.;	22;	22
FELCA	Cat	Felis catus	A0A2I2UTY5	S365	-	-	Q0ZGT2_S365;	9458;	Q	46;	46	5+ obs. at PTM>0.95 which is >=10% and <50% of total obs.;	121;	121
FELCA	Cat	Felis catus	A0A2I2UTY9	S9	-	-	Q13114_S9;	68;	P	9;	9	5+ obs. at PTM>0.95 which is >=50% and <90% of total obs.;	24;	24
FELCA	Cat	Felis catus	A0A2I2UTZ7	S1300	-	-	P12821_S1299;	4005;	E	8;	8	5+ obs. at PTM>0.95 which is >=90% of total obs.;	10;	10
FELCA	Cat	Felis catus	A0A2I2UU04	S62	-	-	Q969G5_S62;	196;	G	22;	22	5+ obs. at PTM>0.95 which is >=50% and <90% of total obs.;	85;	85
FELCA	Cat	Felis catus	A0A2I2UU04	S165	-	-	Q969G5_S165;	518;	S	20;	20	5+ obs. at PTM>0.95 which is >=10% and <50% of total obs.;	586;	586
FELCA	Cat	Felis catus	A0A2I2UU04	S166	-	-	Q969G5_S166;	519;	D	20;	20	5+ obs. at PTM>0.95 which is >=10% and <50% of total obs.;	600;	600
FELCA	Cat	Felis catus	A0A2I2UU04	T205	-	-	Q969G5_T205;	623;	P	12;	12	5+ obs. at PTM>0.95 which is >=90% of total obs.;	193;	193
FELCA	Cat	Felis catus	A0A2I2UU10	S223	-	-	Q9UPW0_S223;	728;	P	27;	27	5+ obs. at PTM>0.95 which is >=10% and <50% of total obs.;	72;	72
FELCA	Cat	Felis catus	A0A2I2UU22	S206	-	-	Q8N9N8_S155;	366;	E	15;	15	5+ obs. at PTM>0.95 which is >=50% and <90% of total obs.;	152;	152
FELCA	Cat	Felis catus	A0A2I2UU22	S210	-	-	Q8N9N8_S159;	370;	E	16;	16	5+ obs. at PTM>0.95 which is >=50% and <90% of total obs.;	154;	154
FELCA	Cat	Felis catus	A0A2I2UU23	T468	-	-	Q8TAF7_T492;	1586;	G	7;	7	5+ obs. at PTM>0.95 which is >=50% and <90% of total obs.;	5;	5
FELCA	Cat	Felis catus	A0A2I2UU39	S9	-	-	Q05D32_S9;	55;	Q	151;	151	5+ obs. at PTM>0.95 which is >=50% and <90% of total obs.;	59;	59
FELCA	Cat	Felis catus	A0A2I2UU39	S28	-	-	Q05D32_S28;	82;	E	16;	16	5+ obs. at PTM>0.95 which is >=10% and <50% of total obs.;	47;	47
FELCA	Cat	Felis catus	A0A2I2UU39	S51	-	-	Q05D32_S51;	118;	I	8;	8	5+ obs. at PTM>0.95 which is >=10% and <50% of total obs.;	17;	17
FELCA	Cat	Felis catus	A0A2I2UU39	T86	-	-	Q05D32_T86;	233;	P	54;	54	5+ obs. at PTM>0.95 which is >=10% and <50% of total obs.;	64;	64
FELCA	Cat	Felis catus	A0A2I2UU39	S104	-	-	Q05D32_S104;	291;	Q	217;	217	5+ obs. at PTM>0.95 which is >=50% and <90% of total obs.;	549;	549
FELCA	Cat	Felis catus	A0A2I2UU39	S134	-	-	Q05D32_S134;	401;	P	7;	7	5+ obs. at PTM>0.95 which is >=10% and <50% of total obs.;	21;	21
FELCA	Cat	Felis catus	A0A2I2UU39	S146	-	-	Q05D32_S146;	439;	P	5;	5	5+ obs. at PTM>0.95 which is >=10% and <50% of total obs.;	20;	20
FELCA	Cat	Felis catus	A0A2I2UU39	S165	-	-	Q05D32_S165;	510;	P	15;	15	5+ obs. at PTM>0.95 which is >=10% and <50% of total obs.;	86;	86
FELCA	Cat	Felis catus	A0A2I2UU55	S624	-	-	Q9NYA4_S610;	1570;	M	23;	23	5+ obs. at PTM>0.95 which is >=10% and <50% of total obs.;	42;	42
FELCA	Cat	Felis catus	A0A2I2UU55	S643	-	-	Q9NYA4_S629;	1600;	D	13;	13	5+ obs. at PTM>0.95 which is >=10% and <50% of total obs.;	74;	74
FELCA	Cat	Felis catus	A0A2I2UU64	S1716	-	-	Q5VT25_S1629;	2318;	A	16;	16	5+ obs. at PTM>0.95 which is >=50% and <90% of total obs.;	90;	90
FELCA	Cat	Felis catus	A0A2I2UU64	S1738	-	-	Q5VT25_S1651;	2364;	G	20;	20	5+ obs. at PTM>0.95 which is >=10% and <50% of total obs.;	59;	59
FELCA	Cat	Felis catus	A0A2I2UU64	S1808	-	-	Q5VT25_S1721;	2871;	L	13;	13	5+ obs. at PTM>0.95 which is >=10% and <50% of total obs.;	43;	43
FELCA	Cat	Felis catus	A0A2I2UUA9	S128	-	-	Q8N5U6_S128;	780;	P	6;	6	5+ obs. at PTM>0.95 which is >=50% and <90% of total obs.;	24;	24
FELCA	Cat	Felis catus	A0A2I2UUB4	S1645	-	-	O75051_S1630;	2217;	P	6;	6	5+ obs. at PTM>0.95 which is >=10% and <50% of total obs.;	8;	8
FELCA	Cat	Felis catus	A0A2I2UUL6	S502	-	-	Q9Y520_S500;	1397;	P	13;	13	5+ obs. at PTM>0.95 which is >=90% of total obs.;	66;	66
FELCA	Cat	Felis catus	A0A2I2UUL6	S786	-	-	Q9Y520_S779;	1774;	P	22;	22	5+ obs. at PTM>0.95 which is >=50% and <90% of total obs.;	429;	429
FELCA	Cat	Felis catus	A0A2I2UUL6	S808	-	-	Q9Y520_S801;	1800;	E	7;	7	5+ obs. at PTM>0.95 which is >=10% and <50% of total obs.;	7;	7
FELCA	Cat	Felis catus	A0A2I2UUL6	S885	-	-	Q9Y520_S878;	1884;	V	28;	28	5+ obs. at PTM>0.95 which is >=10% and <50% of total obs.;	143;	143
FELCA	Cat	Felis catus	A0A2I2UUL6	S1159	-	-	Q9Y520_S1155;	2656;	R	10;	10	5+ obs. at PTM>0.95 which is >=90% of total obs.;	12;	12
FELCA	Cat	Felis catus	A0A2I2UUL6	S1253	-	-	Q9Y520_S1249;	2796;	D	85;	85	5+ obs. at PTM>0.95 which is >=10% and <50% of total obs.;	54;	54
FELCA	Cat	Felis catus	A0A2I2UUL6	S1267	-	-	Q9Y520_S1263;	2810;	E	27;	27	5+ obs. at PTM>0.95 which is >=10% and <50% of total obs.;	76;	76
FELCA	Cat	Felis catus	A0A2I2UUL6	T1269	-	-	Q9Y520_T1265;	2812;	D	34;	34	5+ obs. at PTM>0.95 which is >=10% and <50% of total obs.;	88;	88
FELCA	Cat	Felis catus	A0A2I2UUL6	T1271	-	-	Q9Y520_T1267;	2814;	D	32;	32	5+ obs. at PTM>0.95 which is >=10% and <50% of total obs.;	79;	79
FELCA	Cat	Felis catus	A0A2I2UUL6	S1547	-	-	Q9Y520_S1544;	3226;	S	14;	14	5+ obs. at PTM>0.95 which is >=10% and <50% of total obs.;	8;	8
FELCA	Cat	Felis catus	A0A2I2UUL6	T1926	-	-	Q9Y520_T1965;	3884;	P	24;	24	5+ obs. at PTM>0.95 which is >=50% and <90% of total obs.;	99;	99
FELCA	Cat	Felis catus	A0A2I2UUL6	S1974	-	-	Q9Y520_S2013;	4064;	P	19;	19	5+ obs. at PTM>0.95 which is >=50% and <90% of total obs.;	928;	928
FELCA	Cat	Felis catus	A0A2I2UUL6	S2066	-	-	Q9Y520_S2105;	4165;	P	49;	49	5+ obs. at PTM>0.95 which is >=90% of total obs.;	1639;	1639
FELCA	Cat	Felis catus	A0A2I2UUL6	S2221	-	-	Q9Y520_S2260;	4333;	P	10;	10	5+ obs. at PTM>0.95 which is >=50% and <90% of total obs.;	58;	58
FELCA	Cat	Felis catus	A0A2I2UUL6	T2634	-	-	Q9Y520_T2673;	4874;	P	103;	103	5+ obs. at PTM>0.95 which is >=10% and <50% of total obs.;	431;	431
FELCA	Cat	Felis catus	A0A2I2UUL6	T2643	-	-	Q9Y520_T2682;	4883;	P	33;	33	5+ obs. at PTM>0.95 which is >=10% and <50% of total obs.;	258;	258
FELCA	Cat	Felis catus	A0A2I2UUL6	S2655	-	-	Q9Y520_S2694;	4901;	P	11;	11	5+ obs. at PTM>0.95 which is >=10% and <50% of total obs.;	60;	60
FELCA	Cat	Felis catus	A0A2I2UUM2	S462	-	-	Q8TB61_S427;	1340;	P	28;	28	5+ obs. at PTM>0.95 which is >=90% of total obs.;	380;	380
FELCA	Cat	Felis catus	A0A2I2UUM7	S136	-	-	Q16656_S136;	271;	P	10;	10	5+ obs. at PTM>0.95 which is >=10% and <50% of total obs.;	19;	19
FELCA	Cat	Felis catus	A0A2I2UUN1	S1872	-	-	Q9HD67_S1883;	4753;	F	15;	15	5+ obs. at PTM>0.95 which is >=10% and <50% of total obs.;	8;	8
FELCA	Cat	Felis catus	A0A2I2UUN8	S76	-	-	O76074_S86;	515;	P	8;	8	5+ obs. at PTM>0.95 which is >=10% and <50% of total obs.;	16;	16
FELCA	Cat	Felis catus	A0A2I2UUP3	S490	-	-	Q9ULU4_S406;	1316;	P	34;	34	5+ obs. at PTM>0.95 which is >=10% and <50% of total obs.;	499;	499
FELCA	Cat	Felis catus	A0A2I2UUP3	S509	-	-	Q9ULU4_S425;	1345;	L	47;	47	5+ obs. at PTM>0.95 which is >=10% and <50% of total obs.;	79;	79
FELCA	Cat	Felis catus	A0A2I2UUP3	S528	-	-	Q9ULU4_S444;	1380;	D	19;	19	5+ obs. at PTM>0.95 which is >=10% and <50% of total obs.;	60;	60
FELCA	Cat	Felis catus	A0A2I2UUP3	S544	-	-	Q9ULU4_S460;	1404;	A	23;	23	5+ obs. at PTM>0.95 which is >=10% and <50% of total obs.;	47;	47
FELCA	Cat	Felis catus	A0A2I2UUP3	S549	-	-	Q9ULU4_S465;	1409;	M	16;	16	5+ obs. at PTM>0.95 which is >=10% and <50% of total obs.;	68;	68
FELCA	Cat	Felis catus	A0A2I2UUP3	S631	-	-	Q9ULU4_S547;	1555;	P	65;	65	5+ obs. at PTM>0.95 which is >=10% and <50% of total obs.;	662;	662
FELCA	Cat	Felis catus	A0A2I2UUP3	S736	-	-	Q9ULU4_S652;	1712;	P	8;	8	5+ obs. at PTM>0.95 which is >=50% and <90% of total obs.;	94;	94
FELCA	Cat	Felis catus	A0A2I2UUP3	S739	-	-	Q9ULU4_S655;	1715;	E	9;	9	5+ obs. at PTM>0.95 which is >=10% and <50% of total obs.;	40;	40
FELCA	Cat	Felis catus	A0A2I2UUP3	S752	-	-	Q9ULU4_S668;	1738;	P	24;	24	5+ obs. at PTM>0.95 which is >=50% and <90% of total obs.;	226;	226
FELCA	Cat	Felis catus	A0A2I2UUP3	S766	-	-	Q9ULU4_S682;	1753;	P	11;	11	5+ obs. at PTM>0.95 which is >=90% of total obs.;	55;	55
FELCA	Cat	Felis catus	A0A2I2UUP3	S791	-	-	Q9ULU4_S707;	1803;	D	7;	7	5+ obs. at PTM>0.95 which is >=10% and <50% of total obs.;	42;	42
FELCA	Cat	Felis catus	A0A2I2UUP3	S793	-	-	Q9ULU4_S709;	1805;	E	6;	6	5+ obs. at PTM>0.95 which is >=10% and <50% of total obs.;	41;	41
FELCA	Cat	Felis catus	A0A2I2UUP3	S821	-	-	Q9ULU4_S737;	1841;	P	9;	9	5+ obs. at PTM>0.95 which is >=90% of total obs.;	60;	60
FELCA	Cat	Felis catus	A0A2I2UUP3	S840	-	-	Q9ULU4_S756;	1864;	P	32;	32	5+ obs. at PTM>0.95 which is >=10% and <50% of total obs.;	376;	376
FELCA	Cat	Felis catus	A0A2I2UUQ3	S90	-	-	Q5VSL9_S59;	145;	E	14;	14	5+ obs. at PTM>0.95 which is >=10% and <50% of total obs.;	89;	89
FELCA	Cat	Felis catus	A0A2I2UUQ3	S366	-	-	Q5VSL9_S335;	760;	P	60;	60	5+ obs. at PTM>0.95 which is >=10% and <50% of total obs.;	1541;	1541
FELCA	Cat	Felis catus	A0A2I2UUR6	S241	-	-	O15258_S2;	241;	E	8;	8	5+ obs. at PTM>0.95 which is >=10% and <50% of total obs.;	13;	13
FELCA	Cat	Felis catus	A0A2I2UUR6	S334	-	-	O15258_S95;	361;	D	34;	34	5+ obs. at PTM>0.95 which is >=10% and <50% of total obs.;	510;	510
FELCA	Cat	Felis catus	A0A2I2UUT8	T53	-	-	P62191_T53;	178;	P	7;	7	5+ obs. at PTM>0.95 which is >=50% and <90% of total obs.;	38;	38
FELCA	Cat	Felis catus	A0A2I2UUT8	T434	-	-	P62191_T434;	628;	P	23;	23	5+ obs. at PTM>0.95 which is >=10% and <50% of total obs.;	27;	27
FELCA	Cat	Felis catus	A0A2I2UUU0	S66	-	-	Q5JTH9_S66;	199;	L	13;	13	5+ obs. at PTM>0.95 which is >=10% and <50% of total obs.;	9;	9
FELCA	Cat	Felis catus	A0A2I2UUU0	T88	-	-	Q5JTH9_T88;	237;	E	6;	6	5+ obs. at PTM>0.95 which is >=10% and <50% of total obs.;	71;	71
FELCA	Cat	Felis catus	A0A2I2UUU0	S1079	-	-	Q5JTH9_S1080;	2071;	E	45;	45	5+ obs. at PTM>0.95 which is >=50% and <90% of total obs.;	1314;	1314
FELCA	Cat	Felis catus	A0A2I2UUW4	S658	-	-	O75369_S658;	1029;	G	6;	6	5+ obs. at PTM>0.95 which is >=50% and <90% of total obs.;	26;	26
FELCA	Cat	Felis catus	A0A2I2UUW4	T709	-	-	O75369_T709;	1100;	P	5;	5	5+ obs. at PTM>0.95 which is >=10% and <50% of total obs.;	20;	20
FELCA	Cat	Felis catus	A0A2I2UUW4	S833	-	-	O75369_S833;	1292;	P	8;	8	5+ obs. at PTM>0.95 which is >=50% and <90% of total obs.;	17;	17
FELCA	Cat	Felis catus	A0A2I2UUW4	S886	-	-	O75369_S886;	1347;	P	6;	6	5+ obs. at PTM>0.95 which is >=90% of total obs.;	119;	119
FELCA	Cat	Felis catus	A0A2I2UUW4	S932	-	-	O75369_S932;	1394;	P	5;	5	5+ obs. at PTM>0.95 which is >=10% and <50% of total obs.;	39;	39
FELCA	Cat	Felis catus	A0A2I2UUW4	S983	-	-	O75369_S983;	1463;	P	26;	26	5+ obs. at PTM>0.95 which is >=50% and <90% of total obs.;	190;	190
FELCA	Cat	Felis catus	A0A2I2UUW4	S1316	-	-	O75369_S1316;	1845;	P	12;	12	5+ obs. at PTM>0.95 which is >=50% and <90% of total obs.;	93;	93
FELCA	Cat	Felis catus	A0A2I2UUW4	S1433	-	-	O75369_S1433;	1977;	G	10;	10	5+ obs. at PTM>0.95 which is >=90% of total obs.;	42;	42
FELCA	Cat	Felis catus	A0A2I2UUW4	S1536	-	-	O75369_S1505;	2082;	P	26;	26	5+ obs. at PTM>0.95 which is >=50% and <90% of total obs.;	248;	248
FELCA	Cat	Felis catus	A0A2I2UUW4	S1633	-	-	O75369_S1602;	2184;	P	6;	6	5+ obs. at PTM>0.95 which is >=10% and <50% of total obs.;	17;	17
FELCA	Cat	Felis catus	A0A2I2UUW4	S2019	-	-	O75369_S1988;	2858;	P	5;	5	5+ obs. at PTM>0.95 which is >=10% and <50% of total obs.;	6;	6
FELCA	Cat	Felis catus	A0A2I2UUW4	S2044	-	-	O75369_S2013;	2883;	E	5;	5	5+ obs. at PTM>0.95 which is >=10% and <50% of total obs.;	6;	6
FELCA	Cat	Felis catus	A0A2I2UUW4	S2114	-	-	O75369_S2083;	2955;	P	8;	8	5+ obs. at PTM>0.95 which is >=50% and <90% of total obs.;	61;	61
FELCA	Cat	Felis catus	A0A2I2UUW4	S2138	-	-	O75369_S2107;	2981;	V	24;	24	5+ obs. at PTM>0.95 which is >=10% and <50% of total obs.;	452;	452
FELCA	Cat	Felis catus	A0A2I2UUW4	S2356	-	-	O75369_S2325;	3425;	P	5;	5	5+ obs. at PTM>0.95 which is >=50% and <90% of total obs.;	11;	11
FELCA	Cat	Felis catus	A0A2I2UUW4	S2400	-	-	O75369_S2369;	3469;	P	10;	10	5+ obs. at PTM>0.95 which is >=50% and <90% of total obs.;	32;	32
FELCA	Cat	Felis catus	A0A2I2UUW4	S2496	-	-	O75369_S2465;	3665;	P	14;	14	5+ obs. at PTM>0.95 which is >=50% and <90% of total obs.;	139;	139
FELCA	Cat	Felis catus	A0A2I2UUW4	S2509	-	-	O75369_S2478;	3711;	P	23;	23	5+ obs. at PTM>0.95 which is >=10% and <50% of total obs.;	353;	353
FELCA	Cat	Felis catus	A0A2I2UUW4	T2585	-	-	O75369_T2554;	3835;	P	11;	11	5+ obs. at PTM>0.95 which is >=10% and <50% of total obs.;	8;	8
FELCA	Cat	Felis catus	A0A2I2UUY0	S98	-	-	Q9H7F0_S98;	745;	P	8;	8	5+ obs. at PTM>0.95 which is >=10% and <50% of total obs.;	25;	25
FELCA	Cat	Felis catus	A0A2I2UUY0	S817	-	-	Q9H7F0_S817;	2779;	L	36;	36	5+ obs. at PTM>0.95 which is >=10% and <50% of total obs.;	301;	301
FELCA	Cat	Felis catus	A0A2I2UUY4	S120	-	-	P55201_S120;	765;	E	11;	11	5+ obs. at PTM>0.95 which is >=10% and <50% of total obs.;	43;	43
FELCA	Cat	Felis catus	A0A2I2UUY4	S238	-	-	P55201_S238;	1044;	P	9;	9	5+ obs. at PTM>0.95 which is >=50% and <90% of total obs.;	18;	18
FELCA	Cat	Felis catus	A0A2I2UUY4	S460	-	-	P55201_S460;	1378;	H	22;	22	5+ obs. at PTM>0.95 which is >=90% of total obs.;	380;	380
FELCA	Cat	Felis catus	A0A2I2UUY4	S462	-	-	P55201_S462;	1380;	E	22;	22	5+ obs. at PTM>0.95 which is >=90% of total obs.;	393;	393
FELCA	Cat	Felis catus	A0A2I2UUY4	T864	-	-	P55201_T858;	2182;	D	12;	12	5+ obs. at PTM>0.95 which is >=10% and <50% of total obs.;	24;	24
FELCA	Cat	Felis catus	A0A2I2UUY4	S866	-	-	P55201_S860;	2184;	A	20;	20	5+ obs. at PTM>0.95 which is >=10% and <50% of total obs.;	68;	68
FELCA	Cat	Felis catus	A0A2I2UUY4	S1082	-	-	P55201_S1076;	2805;	E	21;	21	5+ obs. at PTM>0.95 which is >=50% and <90% of total obs.;	57;	57
FELCA	Cat	Felis catus	A0A2I2UV08	S441	-	-	P47736_S441;	1763;	M	83;	83	5+ obs. at PTM>0.95 which is >=10% and <50% of total obs.;	62;	62
FELCA	Cat	Felis catus	A0A2I2UV08	S510	-	-	P47736_S484;	1904;	P	19;	19	5+ obs. at PTM>0.95 which is >=10% and <50% of total obs.;	97;	97
FELCA	Cat	Felis catus	A0A2I2UV08	S525	-	-	P47736_S499;	1924;	A	37;	37	5+ obs. at PTM>0.95 which is >=10% and <50% of total obs.;	59;	59
FELCA	Cat	Felis catus	A0A2I2UV08	T548	-	-	P47736_T522;	1961;	P	5;	5	5+ obs. at PTM>0.95 which is >=50% and <90% of total obs.;	28;	28
FELCA	Cat	Felis catus	A0A2I2UV08	S568	-	-	P47736_S542;	1988;	P	5;	5	5+ obs. at PTM>0.95 which is >=10% and <50% of total obs.;	12;	12
FELCA	Cat	Felis catus	A0A2I2UV17	S210	-	-	Q14693_S162;	497;	Q	41;	41	5+ obs. at PTM>0.95 which is >=50% and <90% of total obs.;	16;	16
FELCA	Cat	Felis catus	A0A2I2UV59	S198	-	-	Q92622_S197;	877;	P	10;	10	5+ obs. at PTM>0.95 which is >=50% and <90% of total obs.;	37;	37
FELCA	Cat	Felis catus	A0A2I2UV59	S249	-	-	Q92622_S248;	995;	F	5;	5	5+ obs. at PTM>0.95 which is >=10% and <50% of total obs.;	9;	9
FELCA	Cat	Felis catus	A0A2I2UV59	S267	-	-	Q92622_S266;	1026;	P	8;	8	5+ obs. at PTM>0.95 which is >=50% and <90% of total obs.;	28;	28
FELCA	Cat	Felis catus	A0A2I2UV59	S389	-	-	Q92622_S388;	1241;	F	32;	32	5+ obs. at PTM>0.95 which is >=10% and <50% of total obs.;	34;	34
FELCA	Cat	Felis catus	A0A2I2UV59	S411	-	-	Q92622_S410;	1304;	D	15;	15	5+ obs. at PTM>0.95 which is >=10% and <50% of total obs.;	15;	15
FELCA	Cat	Felis catus	A0A2I2UV59	S485	-	-	Q92622_S469;	1408;	E	9;	9	5+ obs. at PTM>0.95 which is >=10% and <50% of total obs.;	13;	13
FELCA	Cat	Felis catus	A0A2I2UV59	S544	-	-	Q92622_S528;	1501;	D	7;	7	5+ obs. at PTM>0.95 which is >=50% and <90% of total obs.;	40;	40
FELCA	Cat	Felis catus	A0A2I2UV59	S713	-	-	Q92622_S671;	1751;	P	8;	8	5+ obs. at PTM>0.95 which is >=10% and <50% of total obs.;	12;	12
FELCA	Cat	Felis catus	A0A2I2UV66	S872	-	-	P04035_S872;	1516;	K	6;	6	5+ obs. at PTM>0.95 which is >=10% and <50% of total obs.;	23;	23
FELCA	Cat	Felis catus	A0A2I2UV82	S76	-	-	Q6N021_S75;	557;	P	7;	7	5+ obs. at PTM>0.95 which is >=50% and <90% of total obs.;	19;	19
FELCA	Cat	Felis catus	A0A2I2UV82	S100	-	-	Q6N021_S99;	586;	E	16;	16	5+ obs. at PTM>0.95 which is >=50% and <90% of total obs.;	33;	33
FELCA	Cat	Felis catus	A0A2I2UV82	S1107	-	-	Q6N021_S1107;	2044;	P	11;	11	5+ obs. at PTM>0.95 which is >=10% and <50% of total obs.;	45;	45
FELCA	Cat	Felis catus	A0A2I2UV82	T1122	-	-	Q6N021_T1122;	2059;	P	7;	7	5+ obs. at PTM>0.95 which is >=90% of total obs.;	6;	6
FELCA	Cat	Felis catus	A0A2I2UVC6	S122	-	-	Q5SW79_S122;	132;	Q	14;	14	5+ obs. at PTM>0.95 which is >=50% and <90% of total obs.;	12;	12
FELCA	Cat	Felis catus	A0A2I2UVC6	T174	-	-	Q5SW79_T174;	221;	P	24;	24	5+ obs. at PTM>0.95 which is >=50% and <90% of total obs.;	24;	24
FELCA	Cat	Felis catus	A0A2I2UVC6	S356	-	-	Q5SW79_S356;	421;	I	27;	27	5+ obs. at PTM>0.95 which is >=10% and <50% of total obs.;	426;	426
FELCA	Cat	Felis catus	A0A2I2UVC6	S359	-	-	Q5SW79_S359;	424;	D	48;	48	5+ obs. at PTM>0.95 which is >=50% and <90% of total obs.;	678;	678
FELCA	Cat	Felis catus	A0A2I2UVC6	S379	-	-	Q5SW79_S379;	445;	D	9;	9	5+ obs. at PTM>0.95 which is >=10% and <50% of total obs.;	117;	117
FELCA	Cat	Felis catus	A0A2I2UVC6	S446	-	-	Q5SW79_S446;	591;	E	19;	19	5+ obs. at PTM>0.95 which is >=50% and <90% of total obs.;	280;	280
FELCA	Cat	Felis catus	A0A2I2UVC6	S466	-	-	Q5SW79_S466;	611;	L	8;	8	5+ obs. at PTM>0.95 which is >=10% and <50% of total obs.;	58;	58
FELCA	Cat	Felis catus	A0A2I2UVC6	T644	-	-	Q5SW79_T644;	825;	L	42;	42	5+ obs. at PTM>0.95 which is >=90% of total obs.;	197;	197
FELCA	Cat	Felis catus	A0A2I2UVC6	S661	-	-	Q5SW79_S667;	850;	E	17;	17	5+ obs. at PTM>0.95 which is >=10% and <50% of total obs.;	76;	76
FELCA	Cat	Felis catus	A0A2I2UVC6	T753	-	-	Q5SW79_T760;	948;	P	20;	20	5+ obs. at PTM>0.95 which is >=50% and <90% of total obs.;	24;	24
FELCA	Cat	Felis catus	A0A2I2UVC6	T857	-	-	Q5SW79_T863;	1058;	P	8;	8	5+ obs. at PTM>0.95 which is >=10% and <50% of total obs.;	33;	33
FELCA	Cat	Felis catus	A0A2I2UVC6	T914	-	-	Q5SW79_T920;	1127;	P	44;	44	5+ obs. at PTM>0.95 which is >=50% and <90% of total obs.;	48;	48
FELCA	Cat	Felis catus	A0A2I2UVC6	S924	-	-	Q5SW79_S930;	1137;	P	10;	10	5+ obs. at PTM>0.95 which is >=10% and <50% of total obs.;	18;	18
FELCA	Cat	Felis catus	A0A2I2UVC6	S927	-	-	Q5SW79_S933;	1140;	D	14;	14	5+ obs. at PTM>0.95 which is >=10% and <50% of total obs.;	17;	17
FELCA	Cat	Felis catus	A0A2I2UVC6	S952	-	-	Q5SW79_S958;	1169;	F	11;	11	5+ obs. at PTM>0.95 which is >=10% and <50% of total obs.;	35;	35
FELCA	Cat	Felis catus	A0A2I2UVC6	S1013	-	-	Q5SW79_S1019;	1235;	V	336;	336	5+ obs. at PTM>0.95 which is >=10% and <50% of total obs.;	33;	33
FELCA	Cat	Felis catus	A0A2I2UVC6	S1073	-	-	Q5SW79_S1079;	1314;	P	9;	9	5+ obs. at PTM>0.95 which is >=10% and <50% of total obs.;	16;	16
FELCA	Cat	Felis catus	A0A2I2UVC6	S1106	-	-	Q5SW79_S1112;	1351;	D	60;	60	5+ obs. at PTM>0.95 which is >=10% and <50% of total obs.;	232;	232
FELCA	Cat	Felis catus	A0A2I2UVC6	S1139	-	-	Q5SW79_S1145;	1384;	R	9;	9	5+ obs. at PTM>0.95 which is >=90% of total obs.;	13;	13
FELCA	Cat	Felis catus	A0A2I2UVC6	S1154	-	-	Q5SW79_S1160;	1399;	L	94;	94	5+ obs. at PTM>0.95 which is >=10% and <50% of total obs.;	66;	66
FELCA	Cat	Felis catus	A0A2I2UVC6	S1159	-	-	Q5SW79_S1165;	1404;	D	91;	91	5+ obs. at PTM>0.95 which is >=10% and <50% of total obs.;	134;	134
FELCA	Cat	Felis catus	A0A2I2UVC6	S1192	-	-	Q5SW79_S1198;	1442;	P	10;	10	5+ obs. at PTM>0.95 which is >=10% and <50% of total obs.;	10;	10
FELCA	Cat	Felis catus	A0A2I2UVC6	S1245	-	-	Q5SW79_S1251;	1512;	P	10;	10	5+ obs. at PTM>0.95 which is >=10% and <50% of total obs.;	38;	38
FELCA	Cat	Felis catus	A0A2I2UVC6	S1366	-	-	Q5SW79_S1362;	1658;	L	7;	7	5+ obs. at PTM>0.95 which is >=90% of total obs.;	13;	13
FELCA	Cat	Felis catus	A0A2I2UVC6	S1411	-	-	Q5SW79_S1407;	1704;	R	10;	10	5+ obs. at PTM>0.95 which is >=10% and <50% of total obs.;	8;	8
FELCA	Cat	Felis catus	A0A2I2UVC6	S1519	-	-	Q5SW79_S1515;	1832;	P	6;	6	5+ obs. at PTM>0.95 which is >=10% and <50% of total obs.;	257;	257
FELCA	Cat	Felis catus	A0A2I2UVC6	S1533	-	-	Q5SW79_S1529;	1847;	P	24;	24	5+ obs. at PTM>0.95 which is >=10% and <50% of total obs.;	253;	253
FELCA	Cat	Felis catus	A0A2I2UVF0	S13	-	-	Q9H0C8_S13;	469;	P	26;	26	5+ obs. at PTM>0.95 which is >=90% of total obs.;	921;	921
FELCA	Cat	Felis catus	A0A2I2UVF2	S117	-	-	Q9GZV5_S117;	371;	Y	6;	6	5+ obs. at PTM>0.95 which is >=10% and <50% of total obs.;	9;	9
FELCA	Cat	Felis catus	A0A2I2UVJ4	S148	-	-	Q99594_S148;	767;	P	11;	11	5+ obs. at PTM>0.95 which is >=10% and <50% of total obs.;	110;	110
FELCA	Cat	Felis catus	A0A2I2UVJ7	S111	-	-	Q9NR12_S111;	409;	L	7;	7	5+ obs. at PTM>0.95 which is >=50% and <90% of total obs.;	66;	66
FELCA	Cat	Felis catus	A0A2I2UVJ7	S217	-	-	Q9NR12_S217;	2150;	P	5;	5	5+ obs. at PTM>0.95 which is >=10% and <50% of total obs.;	68;	68
FELCA	Cat	Felis catus	A0A2I2UVJ7	T251	-	-	Q9NR12_T251;	2266;	P	29;	29	5+ obs. at PTM>0.95 which is >=10% and <50% of total obs.;	160;	160
FELCA	Cat	Felis catus	A0A2I2UVK3	S246	-	-	P56524_S246;	546;	E	41;	41	5+ obs. at PTM>0.95 which is >=50% and <90% of total obs.;	22;	22
FELCA	Cat	Felis catus	A0A2I2UVK3	S467	-	-	P56524_S467;	1006;	A	29;	29	5+ obs. at PTM>0.95 which is >=10% and <50% of total obs.;	147;	147
FELCA	Cat	Felis catus	A0A2I2UVK3	S564	-	-	P56524_S565;	1274;	D	68;	68	5+ obs. at PTM>0.95 which is >=90% of total obs.;	240;	240
FELCA	Cat	Felis catus	A0A2I2UVL0	T30	-	-	Q96A22_T30;	122;	L	5;	5	5+ obs. at PTM>0.95 which is >=90% of total obs.;	19;	19
FELCA	Cat	Felis catus	A0A2I2UVN8	S375	-	-	Q96RU2_S375;	3781;	L	6;	6	5+ obs. at PTM>0.95 which is >=90% of total obs.;	32;	32
FELCA	Cat	Felis catus	A0A2I2UVN9	T204	-	-	P55011_T212;	243;	F	32;	32	5+ obs. at PTM>0.95 which is >=10% and <50% of total obs.;	27;	27
FELCA	Cat	Felis catus	A0A2I2UVN9	T209	-	-	P55011_T217;	248;	M	43;	43	5+ obs. at PTM>0.95 which is >=10% and <50% of total obs.;	73;	73
FELCA	Cat	Felis catus	A0A2I2UVN9	S234	-	-	P55011_S242;	273;	L	8;	8	5+ obs. at PTM>0.95 which is >=10% and <50% of total obs.;	11;	11
FELCA	Cat	Felis catus	A0A2I2UVN9	S932	-	-	P55011_S940;	1380;	Q	5;	5	5+ obs. at PTM>0.95 which is >=10% and <50% of total obs.;	15;	15
FELCA	Cat	Felis catus	A0A2I2UVN9	S986	-	-	P55011_S994;	1522;	K	13;	13	5+ obs. at PTM>0.95 which is >=90% of total obs.;	150;	150
FELCA	Cat	Felis catus	A0A2I2UVQ2	S63	-	-	P10451_S63;	148;	E	11;	11	5+ obs. at PTM>0.95 which is >=10% and <50% of total obs.;	90;	90
FELCA	Cat	Felis catus	A0A2I2UVQ2	S248	-	-	P10451_S263;	490;	Q	10;	10	5+ obs. at PTM>0.95 which is >=10% and <50% of total obs.;	106;	106
FELCA	Cat	Felis catus	A0A2I2UVQ2	S295	-	-	P10451_S310;	556;	S	13;	13	5+ obs. at PTM>0.95 which is >=10% and <50% of total obs.;	185;	185
FELCA	Cat	Felis catus	A0A2I2UVU5	S173	-	-	O95208_S173;	1452;	Q	15;	15	5+ obs. at PTM>0.95 which is >=10% and <50% of total obs.;	187;	187
FELCA	Cat	Felis catus	A0A2I2UVU5	T507	-	-	O95208_T508;	2407;	P	8;	8	5+ obs. at PTM>0.95 which is >=50% and <90% of total obs.;	80;	80
FELCA	Cat	Felis catus	A0A2I2UVW9	T38	-	-	Q15003_T49;	126;	P	40;	40	5+ obs. at PTM>0.95 which is >=90% of total obs.;	669;	669
FELCA	Cat	Felis catus	A0A2I2UVW9	S59	-	-	Q15003_S70;	229;	R	22;	22	5+ obs. at PTM>0.95 which is >=50% and <90% of total obs.;	54;	54
FELCA	Cat	Felis catus	A0A2I2UVW9	S70	-	-	Q15003_S81;	259;	P	38;	38	5+ obs. at PTM>0.95 which is >=10% and <50% of total obs.;	111;	111
FELCA	Cat	Felis catus	A0A2I2UVW9	S76	-	-	Q15003_S87;	265;	P	24;	24	5+ obs. at PTM>0.95 which is >=10% and <50% of total obs.;	26;	26
FELCA	Cat	Felis catus	A0A2I2UVW9	S189	-	-	Q15003_S201;	452;	A	14;	14	5+ obs. at PTM>0.95 which is >=10% and <50% of total obs.;	110;	110
FELCA	Cat	Felis catus	A0A2I2UVW9	S420	-	-	Q15003_S432;	926;	P	28;	28	5+ obs. at PTM>0.95 which is >=10% and <50% of total obs.;	30;	30
FELCA	Cat	Felis catus	A0A2I2UVY9	S272	-	-	P49023_S272;	583;	L	9;	9	5+ obs. at PTM>0.95 which is >=10% and <50% of total obs.;	49;	49
FELCA	Cat	Felis catus	A0A2I2UVY9	S912	-	-	P49023_S414;	1580;	P	6;	6	5+ obs. at PTM>0.95 which is >=50% and <90% of total obs.;	32;	32
FELCA	Cat	Felis catus	A0A2I2UW03	T59	-	-	Q9ULW0_T59;	240;	P	7;	7	5+ obs. at PTM>0.95 which is >=50% and <90% of total obs.;	24;	24
FELCA	Cat	Felis catus	A0A2I2UW03	T72	-	-	Q9ULW0_T72;	255;	P	71;	71	5+ obs. at PTM>0.95 which is >=10% and <50% of total obs.;	73;	73
FELCA	Cat	Felis catus	A0A2I2UW03	T113	-	-	Q9ULW0_T113;	307;	P	11;	11	5+ obs. at PTM>0.95 which is >=50% and <90% of total obs.;	16;	16
FELCA	Cat	Felis catus	A0A2I2UW03	S125	-	-	Q9ULW0_S125;	355;	A	37;	37	5+ obs. at PTM>0.95 which is >=90% of total obs.;	35;	35
FELCA	Cat	Felis catus	A0A2I2UW03	T147	-	-	Q9ULW0_T147;	385;	P	56;	56	5+ obs. at PTM>0.95 which is >=10% and <50% of total obs.;	144;	144
FELCA	Cat	Felis catus	A0A2I2UW03	S259	-	-	Q9ULW0_S257;	641;	V	9;	9	5+ obs. at PTM>0.95 which is >=90% of total obs.;	35;	35
FELCA	Cat	Felis catus	A0A2I2UW03	S295	-	-	Q9ULW0_S293;	759;	P	22;	22	5+ obs. at PTM>0.95 which is >=10% and <50% of total obs.;	17;	17
FELCA	Cat	Felis catus	A0A2I2UW03	T370	-	-	Q9ULW0_T369;	998;	P	143;	143	5+ obs. at PTM>0.95 which is >=50% and <90% of total obs.;	307;	307
FELCA	Cat	Felis catus	A0A2I2UW03	S487	-	-	Q9ULW0_S486;	1292;	P	128;	128	5+ obs. at PTM>0.95 which is >=50% and <90% of total obs.;	461;	461
FELCA	Cat	Felis catus	A0A2I2UW03	T500	-	-	Q9ULW0_T499;	1341;	K	122;	122	5+ obs. at PTM>0.95 which is >=90% of total obs.;	9;	9
FELCA	Cat	Felis catus	A0A2I2UW03	S655	-	-	Q9ULW0_S654;	1907;	L	8;	8	5+ obs. at PTM>0.95 which is >=10% and <50% of total obs.;	47;	47
FELCA	Cat	Felis catus	A0A2I2UW03	S739	-	-	Q9ULW0_S738;	2505;	P	66;	66	5+ obs. at PTM>0.95 which is >=50% and <90% of total obs.;	974;	974
FELCA	Cat	Felis catus	A0A2I2UW24	T15	-	-	P39687_T15;	169;	P	31;	31	5+ obs. at PTM>0.95 which is >=10% and <50% of total obs.;	64;	64
FELCA	Cat	Felis catus	A0A2I2UW24	S158	-	-	P39687_S158;	507;	D	11;	11	5+ obs. at PTM>0.95 which is >=50% and <90% of total obs.;	304;	304
FELCA	Cat	Felis catus	A0A2I2UW79	S22	-	-	Q9NR48_S22;	22;	P	8;	8	5+ obs. at PTM>0.95 which is >=10% and <50% of total obs.;	42;	42
FELCA	Cat	Felis catus	A0A2I2UW79	S883	-	-	Q9NR48_S884;	1440;	P	5;	5	5+ obs. at PTM>0.95 which is >=50% and <90% of total obs.;	42;	42
FELCA	Cat	Felis catus	A0A2I2UW79	S1161	-	-	Q9NR48_S1162;	1780;	P	12;	12	5+ obs. at PTM>0.95 which is >=10% and <50% of total obs.;	18;	18
FELCA	Cat	Felis catus	A0A2I2UW79	S1169	-	-	Q9NR48_S1170;	1791;	P	14;	14	5+ obs. at PTM>0.95 which is >=10% and <50% of total obs.;	18;	18
FELCA	Cat	Felis catus	A0A2I2UW79	S1679	-	-	Q9NR48_S1681;	2838;	P	6;	6	5+ obs. at PTM>0.95 which is >=10% and <50% of total obs.;	6;	6
FELCA	Cat	Felis catus	A0A2I2UW79	S1746	-	-	Q9NR48_S1748;	3052;	P	5;	5	5+ obs. at PTM>0.95 which is >=10% and <50% of total obs.;	13;	13
FELCA	Cat	Felis catus	A0A2I2UW94	S147	-	-	P61966_S147;	1850;	P	10;	10	5+ obs. at PTM>0.95 which is >=90% of total obs.;	119;	119
FELCA	Cat	Felis catus	A0A2I2UW97	S250	-	-	Q12926_S221;	682;	P	8;	8	5+ obs. at PTM>0.95 which is >=10% and <50% of total obs.;	7;	7
FELCA	Cat	Felis catus	A0A2I2UWB4	S86	-	-	Q9NXG2_S86;	271;	G	78;	78	5+ obs. at PTM>0.95 which is >=10% and <50% of total obs.;	3461;	3461
FELCA	Cat	Felis catus	A0A2I2UWB4	S88	-	-	Q9NXG2_S88;	273;	E	78;	78	5+ obs. at PTM>0.95 which is >=10% and <50% of total obs.;	3469;	3469
FELCA	Cat	Felis catus	A0A2I2UWB4	S119	-	-	Q9NXG2_S119;	464;	V	28;	28	5+ obs. at PTM>0.95 which is >=10% and <50% of total obs.;	12;	12
FELCA	Cat	Felis catus	A0A2I2UWE5	S93	-	-	Q8NFQ8_S93;	405;	F	5;	5	5+ obs. at PTM>0.95 which is >=50% and <90% of total obs.;	12;	12
FELCA	Cat	Felis catus	A0A2I2UWE5	S121	-	-	Q8NFQ8_S120;	446;	P	8;	8	5+ obs. at PTM>0.95 which is >=10% and <50% of total obs.;	39;	39
FELCA	Cat	Felis catus	A0A2I2UWG1	S179	-	-	Q86UU1_S157;	913;	P	5;	5	5+ obs. at PTM>0.95 which is >=10% and <50% of total obs.;	13;	13
FELCA	Cat	Felis catus	A0A2I2UWG1	S244	-	-	Q86UU1_S223;	1024;	P	12;	12	5+ obs. at PTM>0.95 which is >=10% and <50% of total obs.;	129;	129
FELCA	Cat	Felis catus	A0A2I2UWG1	S346	-	-	Q86UU1_S324;	1192;	P	18;	18	5+ obs. at PTM>0.95 which is >=90% of total obs.;	246;	246
FELCA	Cat	Felis catus	A0A2I2UWG1	S356	-	-	Q86UU1_S334;	1202;	P	7;	7	5+ obs. at PTM>0.95 which is >=10% and <50% of total obs.;	27;	27
FELCA	Cat	Felis catus	A0A2I2UWG1	S403	-	-	Q86UU1_S381;	1262;	P	5;	5	5+ obs. at PTM>0.95 which is >=10% and <50% of total obs.;	76;	76
FELCA	Cat	Felis catus	A0A2I2UWG1	S426	-	-	Q86UU1_S404;	1299;	P	9;	9	5+ obs. at PTM>0.95 which is >=10% and <50% of total obs.;	31;	31
FELCA	Cat	Felis catus	A0A2I2UWG1	S441	-	-	Q86UU1_S419;	1324;	P	7;	7	5+ obs. at PTM>0.95 which is >=10% and <50% of total obs.;	20;	20
FELCA	Cat	Felis catus	A0A2I2UWG1	S452	-	-	Q86UU1_S430;	1357;	D	18;	18	5+ obs. at PTM>0.95 which is >=50% and <90% of total obs.;	129;	129
FELCA	Cat	Felis catus	A0A2I2UWG1	S465	-	-	Q86UU1_S443;	1379;	P	20;	20	5+ obs. at PTM>0.95 which is >=10% and <50% of total obs.;	73;	73
FELCA	Cat	Felis catus	A0A2I2UWG1	S483	-	-	Q86UU1_S461;	1408;	P	22;	22	5+ obs. at PTM>0.95 which is >=50% and <90% of total obs.;	131;	131
FELCA	Cat	Felis catus	A0A2I2UWG1	S492	-	-	Q86UU1_S470;	1425;	P	17;	17	5+ obs. at PTM>0.95 which is >=10% and <50% of total obs.;	35;	35
FELCA	Cat	Felis catus	A0A2I2UWG1	S511	-	-	Q86UU1_S489;	1456;	P	9;	9	5+ obs. at PTM>0.95 which is >=90% of total obs.;	19;	19
FELCA	Cat	Felis catus	A0A2I2UWG1	S523	-	-	Q86UU1_S501;	1475;	P	13;	13	5+ obs. at PTM>0.95 which is >=10% and <50% of total obs.;	45;	45
FELCA	Cat	Felis catus	A0A2I2UWG1	S561	-	-	Q86UU1_S539;	1521;	P	13;	13	5+ obs. at PTM>0.95 which is >=10% and <50% of total obs.;	20;	20
FELCA	Cat	Felis catus	A0A2I2UWG1	S585	-	-	Q86UU1_S563;	1552;	S	34;	34	5+ obs. at PTM>0.95 which is >=10% and <50% of total obs.;	48;	48
FELCA	Cat	Felis catus	A0A2I2UWG1	S676	-	-	Q86UU1_S654;	1779;	R	5;	5	5+ obs. at PTM>0.95 which is >=10% and <50% of total obs.;	8;	8
FELCA	Cat	Felis catus	A0A2I2UWG1	S1141	-	-	Q86UU1_S971;	2724;	P	7;	7	5+ obs. at PTM>0.95 which is >=10% and <50% of total obs.;	64;	64
FELCA	Cat	Felis catus	A0A2I2UWG4	S12	-	-	Q9Y678_S12;	110;	G	7;	7	5+ obs. at PTM>0.95 which is >=10% and <50% of total obs.;	9;	9
FELCA	Cat	Felis catus	A0A2I2UWG4	T594	-	-	Q9Y678_T594;	992;	P	17;	17	5+ obs. at PTM>0.95 which is >=10% and <50% of total obs.;	13;	13
FELCA	Cat	Felis catus	A0A2I2UWG9	S256	-	-	Q99836_S244;	1165;	P	10;	10	5+ obs. at PTM>0.95 which is >=50% and <90% of total obs.;	11;	11
FELCA	Cat	Felis catus	A0A2I2UWH0	S178	-	-	P08240_S177;	393;	D	8;	8	5+ obs. at PTM>0.95 which is >=10% and <50% of total obs.;	16;	16
FELCA	Cat	Felis catus	A0A2I2UWH0	T579	-	-	P08240_T578;	1049;	P	5;	5	5+ obs. at PTM>0.95 which is >=50% and <90% of total obs.;	5;	5
FELCA	Cat	Felis catus	A0A2I2UWJ4	S132	-	-	Q6ZWE6_S132;	639;	V	28;	28	5+ obs. at PTM>0.95 which is >=10% and <50% of total obs.;	33;	33
FELCA	Cat	Felis catus	A0A2I2UWJ5	T108	-	-	Q14203_T108;	801;	P	14;	14	5+ obs. at PTM>0.95 which is >=10% and <50% of total obs.;	57;	57
FELCA	Cat	Felis catus	A0A2I2UWK2	S874	-	-	P78527_S893;	1222;	F	15;	15	5+ obs. at PTM>0.95 which is >=90% of total obs.;	25;	25
FELCA	Cat	Felis catus	A0A2I2UWK2	T2592	-	-	P78527_T2612;	3478;	Q	71;	71	5+ obs. at PTM>0.95 which is >=10% and <50% of total obs.;	139;	139
FELCA	Cat	Felis catus	A0A2I2UWK2	T2600	-	-	P78527_T2620;	3486;	Q	22;	22	5+ obs. at PTM>0.95 which is >=90% of total obs.;	10;	10
FELCA	Cat	Felis catus	A0A2I2UWK2	T2618	-	-	P78527_T2638;	3507;	Q	25;	25	5+ obs. at PTM>0.95 which is >=10% and <50% of total obs.;	43;	43
FELCA	Cat	Felis catus	A0A2I2UWK2	S3186	-	-	P78527_S3205;	4411;	M	35;	35	5+ obs. at PTM>0.95 which is >=50% and <90% of total obs.;	374;	374
FELCA	Cat	Felis catus	A0A2I2UWK2	S4006	-	-	P78527_S4026;	5660;	W	24;	24	5+ obs. at PTM>0.95 which is >=90% of total obs.;	325;	325
FELCA	Cat	Felis catus	A0A2I2UWL3	S492	-	-	Q08209_S492;	976;	D	7;	7	5+ obs. at PTM>0.95 which is >=50% and <90% of total obs.;	40;	40
FELCA	Cat	Felis catus	A0A2I2UWM2	S25	-	-	Q6ICB0_S25;	314;	P	12;	12	5+ obs. at PTM>0.95 which is >=90% of total obs.;	27;	27
FELCA	Cat	Felis catus	A0A2I2UWP3	S124	-	-	P19387_S124;	242;	P	9;	9	5+ obs. at PTM>0.95 which is >=50% and <90% of total obs.;	14;	14
FELCA	Cat	Felis catus	A0A2I2UWP5	S935	-	-	Q9Y4E6_S935;	1493;	P	13;	13	5+ obs. at PTM>0.95 which is >=10% and <50% of total obs.;	130;	130
FELCA	Cat	Felis catus	A0A2I2UWP5	S1456	-	-	Q9Y4E6_S1456;	2194;	P	7;	7	5+ obs. at PTM>0.95 which is >=10% and <50% of total obs.;	44;	44
FELCA	Cat	Felis catus	A0A2I2UWR8	S17	-	-	Q9P2K5_S17;	96;	P	38;	38	5+ obs. at PTM>0.95 which is >=10% and <50% of total obs.;	302;	302
FELCA	Cat	Felis catus	A0A2I2UWW1	S1149	-	-	O75037_S1149;	1959;	A	9;	9	5+ obs. at PTM>0.95 which is >=50% and <90% of total obs.;	89;	89
FELCA	Cat	Felis catus	A0A2I2UWW1	S1167	-	-	O75037_S1167;	2008;	L	7;	7	5+ obs. at PTM>0.95 which is >=10% and <50% of total obs.;	19;	19
FELCA	Cat	Felis catus	A0A2I2UWW1	T1237	-	-	O75037_T1237;	2185;	P	17;	17	5+ obs. at PTM>0.95 which is >=10% and <50% of total obs.;	12;	12
FELCA	Cat	Felis catus	A0A2I2UWW1	S1241	-	-	O75037_S1241;	2189;	P	9;	9	5+ obs. at PTM>0.95 which is >=10% and <50% of total obs.;	12;	12
FELCA	Cat	Felis catus	A0A2I2UWW7	S933	-	-	A0JNW5_S935;	1361;	V	8;	8	5+ obs. at PTM>0.95 which is >=10% and <50% of total obs.;	26;	26
FELCA	Cat	Felis catus	A0A2I2UWW7	S951	-	-	A0JNW5_S953;	1386;	D	6;	6	5+ obs. at PTM>0.95 which is >=10% and <50% of total obs.;	8;	8
FELCA	Cat	Felis catus	A0A2I2UWW9	S111	-	-	P57721_S143;	398;	L	6;	6	5+ obs. at PTM>0.95 which is >=10% and <50% of total obs.;	8;	8
FELCA	Cat	Felis catus	A0A2I2UWZ2	S10	-	-	Q8IYB3_S10;	195;	A	9;	9	5+ obs. at PTM>0.95 which is >=10% and <50% of total obs.;	37;	37
FELCA	Cat	Felis catus	A0A2I2UWZ2	S207	-	-	Q8IYB3_S207;	761;	R	14;	14	5+ obs. at PTM>0.95 which is >=50% and <90% of total obs.;	141;	141
FELCA	Cat	Felis catus	A0A2I2UWZ2	S209	-	-	Q8IYB3_S209;	763;	P	15;	15	5+ obs. at PTM>0.95 which is >=50% and <90% of total obs.;	168;	168
FELCA	Cat	Felis catus	A0A2I2UWZ2	S211	-	-	Q8IYB3_S211;	769;	P	19;	19	5+ obs. at PTM>0.95 which is >=50% and <90% of total obs.;	161;	161
FELCA	Cat	Felis catus	A0A2I2UWZ2	T220	-	-	Q8IYB3_T220;	792;	P	100;	100	5+ obs. at PTM>0.95 which is >=10% and <50% of total obs.;	5032;	5032
FELCA	Cat	Felis catus	A0A2I2UWZ2	S234	-	-	Q8IYB3_S234;	818;	V	18;	18	5+ obs. at PTM>0.95 which is >=10% and <50% of total obs.;	144;	144
FELCA	Cat	Felis catus	A0A2I2UWZ2	S260	-	-	Q8IYB3_S260;	854;	P	63;	63	5+ obs. at PTM>0.95 which is >=90% of total obs.;	7531;	7531
FELCA	Cat	Felis catus	A0A2I2UWZ2	S384	-	-	Q8IYB3_S389;	1115;	P	97;	97	5+ obs. at PTM>0.95 which is >=10% and <50% of total obs.;	2154;	2154
FELCA	Cat	Felis catus	A0A2I2UWZ2	S386	-	-	Q8IYB3_S391;	1117;	A	71;	71	5+ obs. at PTM>0.95 which is >=10% and <50% of total obs.;	1866;	1866
FELCA	Cat	Felis catus	A0A2I2UWZ2	S388	-	-	Q8IYB3_S393;	1122;	P	90;	90	5+ obs. at PTM>0.95 which is >=10% and <50% of total obs.;	2177;	2177
FELCA	Cat	Felis catus	A0A2I2UWZ2	S397	-	-	Q8IYB3_S402;	1133;	P	204;	204	5+ obs. at PTM>0.95 which is >=90% of total obs.;	18825;	18825
FELCA	Cat	Felis catus	A0A2I2UWZ2	T401	-	-	Q8IYB3_T406;	1141;	P	209;	209	5+ obs. at PTM>0.95 which is >=90% of total obs.;	18549;	18549
FELCA	Cat	Felis catus	A0A2I2UWZ2	S409	-	-	Q8IYB3_S414;	1159;	P	179;	179	5+ obs. at PTM>0.95 which is >=10% and <50% of total obs.;	1886;	1886
FELCA	Cat	Felis catus	A0A2I2UWZ2	S424	-	-	Q8IYB3_S429;	1176;	V	58;	58	5+ obs. at PTM>0.95 which is >=10% and <50% of total obs.;	275;	275
FELCA	Cat	Felis catus	A0A2I2UWZ2	S426	-	-	Q8IYB3_S431;	1178;	P	68;	68	5+ obs. at PTM>0.95 which is >=10% and <50% of total obs.;	381;	381
FELCA	Cat	Felis catus	A0A2I2UWZ2	S445	-	-	Q8IYB3_S450;	1201;	P	54;	54	5+ obs. at PTM>0.95 which is >=10% and <50% of total obs.;	2229;	2229
FELCA	Cat	Felis catus	A0A2I2UWZ2	S447	-	-	Q8IYB3_S452;	1203;	P	43;	43	5+ obs. at PTM>0.95 which is >=10% and <50% of total obs.;	1875;	1875
FELCA	Cat	Felis catus	A0A2I2UWZ2	S458	-	-	Q8IYB3_S463;	1219;	E	57;	57	5+ obs. at PTM>0.95 which is >=50% and <90% of total obs.;	4834;	4834
FELCA	Cat	Felis catus	A0A2I2UWZ2	S460	-	-	Q8IYB3_S465;	1221;	E	58;	58	5+ obs. at PTM>0.95 which is >=50% and <90% of total obs.;	4583;	4583
FELCA	Cat	Felis catus	A0A2I2UWZ2	S473	-	-	Q8IYB3_S478;	1244;	V	13;	13	5+ obs. at PTM>0.95 which is >=90% of total obs.;	88;	88
FELCA	Cat	Felis catus	A0A2I2UWZ2	T558	-	-	Q8IYB3_T549;	1398;	P	48;	48	5+ obs. at PTM>0.95 which is >=50% and <90% of total obs.;	567;	567
FELCA	Cat	Felis catus	A0A2I2UWZ2	S560	-	-	Q8IYB3_S551;	1400;	P	47;	47	5+ obs. at PTM>0.95 which is >=50% and <90% of total obs.;	561;	561
FELCA	Cat	Felis catus	A0A2I2UWZ2	S569	-	-	Q8IYB3_S560;	1411;	P	94;	94	5+ obs. at PTM>0.95 which is >=50% and <90% of total obs.;	7164;	7164
FELCA	Cat	Felis catus	A0A2I2UWZ2	S571	-	-	Q8IYB3_S562;	1413;	P	93;	93	5+ obs. at PTM>0.95 which is >=50% and <90% of total obs.;	7171;	7171
FELCA	Cat	Felis catus	A0A2I2UWZ2	S581	-	-	Q8IYB3_S572;	1469;	P	56;	56	5+ obs. at PTM>0.95 which is >=90% of total obs.;	2809;	2809
FELCA	Cat	Felis catus	A0A2I2UWZ2	T583	-	-	Q8IYB3_T574;	1471;	P	56;	56	5+ obs. at PTM>0.95 which is >=90% of total obs.;	2808;	2808
FELCA	Cat	Felis catus	A0A2I2UWZ2	T590	-	-	Q8IYB3_T581;	1492;	P	64;	64	5+ obs. at PTM>0.95 which is >=90% of total obs.;	1759;	1759
FELCA	Cat	Felis catus	A0A2I2UWZ2	S592	-	-	Q8IYB3_S583;	1494;	P	63;	63	5+ obs. at PTM>0.95 which is >=90% of total obs.;	1795;	1795
FELCA	Cat	Felis catus	A0A2I2UWZ2	S606	-	-	Q8IYB3_S597;	1538;	P	92;	92	5+ obs. at PTM>0.95 which is >=10% and <50% of total obs.;	650;	650
FELCA	Cat	Felis catus	A0A2I2UWZ2	S614	-	-	Q8IYB3_S605;	1564;	P	103;	103	5+ obs. at PTM>0.95 which is >=10% and <50% of total obs.;	1235;	1235
FELCA	Cat	Felis catus	A0A2I2UWZ2	S616	-	-	Q8IYB3_S607;	1566;	P	106;	106	5+ obs. at PTM>0.95 which is >=10% and <50% of total obs.;	1251;	1251
FELCA	Cat	Felis catus	A0A2I2UWZ2	T623	-	-	Q8IYB3_T614;	1574;	A	61;	61	5+ obs. at PTM>0.95 which is >=10% and <50% of total obs.;	5680;	5680
FELCA	Cat	Felis catus	A0A2I2UWZ2	S625	-	-	Q8IYB3_S616;	1576;	P	89;	89	5+ obs. at PTM>0.95 which is >=50% and <90% of total obs.;	8227;	8227
FELCA	Cat	Felis catus	A0A2I2UWZ2	S635	-	-	Q8IYB3_S626;	1620;	P	38;	38	5+ obs. at PTM>0.95 which is >=90% of total obs.;	3625;	3625
FELCA	Cat	Felis catus	A0A2I2UWZ2	S637	-	-	Q8IYB3_S628;	1622;	P	36;	36	5+ obs. at PTM>0.95 which is >=90% of total obs.;	3582;	3582
FELCA	Cat	Felis catus	A0A2I2UWZ2	S645	-	-	Q8IYB3_S636;	1644;	H	44;	44	5+ obs. at PTM>0.95 which is >=50% and <90% of total obs.;	2033;	2033
FELCA	Cat	Felis catus	A0A2I2UWZ2	S647	-	-	Q8IYB3_S638;	1646;	P	49;	49	5+ obs. at PTM>0.95 which is >=50% and <90% of total obs.;	2242;	2242
FELCA	Cat	Felis catus	A0A2I2UWZ2	S655	-	-	Q8IYB3_S646;	1671;	P	9;	9	5+ obs. at PTM>0.95 which is >=10% and <50% of total obs.;	8;	8
FELCA	Cat	Felis catus	A0A2I2UWZ2	S662	-	-	Q8IYB3_S653;	1679;	P	36;	36	5+ obs. at PTM>0.95 which is >=10% and <50% of total obs.;	111;	111
FELCA	Cat	Felis catus	A0A2I2UWZ2	S684	-	-	Q8IYB3_S675;	1733;	P	18;	18	5+ obs. at PTM>0.95 which is >=50% and <90% of total obs.;	76;	76
FELCA	Cat	Felis catus	A0A2I2UWZ2	S692	-	-	Q8IYB3_S683;	1743;	P	43;	43	5+ obs. at PTM>0.95 which is >=90% of total obs.;	537;	537
FELCA	Cat	Felis catus	A0A2I2UWZ2	S694	-	-	Q8IYB3_S685;	1745;	P	45;	45	5+ obs. at PTM>0.95 which is >=90% of total obs.;	537;	537
FELCA	Cat	Felis catus	A0A2I2UWZ2	S705	-	-	Q8IYB3_S696;	1789;	P	112;	112	5+ obs. at PTM>0.95 which is >=10% and <50% of total obs.;	1434;	1434
FELCA	Cat	Felis catus	A0A2I2UWZ2	S714	-	-	Q8IYB3_S705;	1807;	S	16;	16	5+ obs. at PTM>0.95 which is >=10% and <50% of total obs.;	23;	23
FELCA	Cat	Felis catus	A0A2I2UWZ2	S716	-	-	Q8IYB3_S707;	1809;	P	16;	16	5+ obs. at PTM>0.95 which is >=10% and <50% of total obs.;	26;	26
FELCA	Cat	Felis catus	A0A2I2UWZ2	S734	-	-	Q8IYB3_S725;	1837;	R	23;	23	5+ obs. at PTM>0.95 which is >=50% and <90% of total obs.;	7;	7
FELCA	Cat	Felis catus	A0A2I2UWZ2	T736	-	-	Q8IYB3_T727;	1839;	P	23;	23	5+ obs. at PTM>0.95 which is >=90% of total obs.;	8;	8
FELCA	Cat	Felis catus	A0A2I2UWZ2	S747	-	-	Q8IYB3_S738;	1898;	P	279;	279	5+ obs. at PTM>0.95 which is >=10% and <50% of total obs.;	2880;	2880
FELCA	Cat	Felis catus	A0A2I2UWZ2	S749	-	-	Q8IYB3_S740;	1900;	P	237;	237	5+ obs. at PTM>0.95 which is >=10% and <50% of total obs.;	1846;	1846
FELCA	Cat	Felis catus	A0A2I2UWZ2	S761	-	-	Q8IYB3_S752;	1922;	V	199;	199	5+ obs. at PTM>0.95 which is >=10% and <50% of total obs.;	500;	500
FELCA	Cat	Felis catus	A0A2I2UWZ2	S763	-	-	Q8IYB3_S754;	1928;	G	166;	166	5+ obs. at PTM>0.95 which is >=10% and <50% of total obs.;	605;	605
FELCA	Cat	Felis catus	A0A2I2UWZ2	S765	-	-	Q8IYB3_S756;	1930;	P	208;	208	5+ obs. at PTM>0.95 which is >=50% and <90% of total obs.;	809;	809
FELCA	Cat	Felis catus	A0A2I2UWZ2	T802	-	-	Q8IYB3_T793;	2008;	P	22;	22	5+ obs. at PTM>0.95 which is >=10% and <50% of total obs.;	22;	22
FELCA	Cat	Felis catus	A0A2I2UWZ2	S806	-	-	Q8IYB3_S797;	2012;	P	29;	29	5+ obs. at PTM>0.95 which is >=10% and <50% of total obs.;	36;	36
FELCA	Cat	Felis catus	A0A2I2UWZ2	T855	-	-	Q8IYB3_T846;	2072;	P	7;	7	5+ obs. at PTM>0.95 which is >=50% and <90% of total obs.;	26;	26
FELCA	Cat	Felis catus	A0A2I2UWZ2	T881	-	-	Q8IYB3_T872;	2130;	E	100;	100	5+ obs. at PTM>0.95 which is >=10% and <50% of total obs.;	5910;	5910
FELCA	Cat	Felis catus	A0A2I2UWZ2	S883	-	-	Q8IYB3_S874;	2132;	E	130;	130	5+ obs. at PTM>0.95 which is >=50% and <90% of total obs.;	7763;	7763
FELCA	Cat	Felis catus	A0A2I2UWZ2	S910	-	-	Q8IYB3_S901;	2178;	P	18;	18	5+ obs. at PTM>0.95 which is >=10% and <50% of total obs.;	31;	31
FELCA	Cat	Felis catus	A0A2I2UWZ6	S77	-	-	P27540_S77;	219;	D	21;	21	5+ obs. at PTM>0.95 which is >=10% and <50% of total obs.;	91;	91
FELCA	Cat	Felis catus	A0A2I2UX20	S210	-	-	Q96B97_S156;	894;	G	5;	5	5+ obs. at PTM>0.95 which is >=10% and <50% of total obs.;	9;	9
FELCA	Cat	Felis catus	A0A2I2UX20	S237	-	-	Q96B97_S183;	994;	D	11;	11	5+ obs. at PTM>0.95 which is >=10% and <50% of total obs.;	43;	43
FELCA	Cat	Felis catus	A0A2I2UX20	S284	-	-	Q96B97_S230;	1041;	I	43;	43	5+ obs. at PTM>0.95 which is >=90% of total obs.;	2156;	2156
FELCA	Cat	Felis catus	A0A2I2UX20	T308	-	-	Q96B97_T254;	1074;	P	6;	6	5+ obs. at PTM>0.95 which is >=10% and <50% of total obs.;	21;	21
FELCA	Cat	Felis catus	A0A2I2UX20	S642	-	-	Q96B97_S587;	2111;	P	43;	43	5+ obs. at PTM>0.95 which is >=10% and <50% of total obs.;	439;	439
FELCA	Cat	Felis catus	A0A2I2UX21	S279	-	-	Q8TAM6_S280;	400;	M	47;	47	5+ obs. at PTM>0.95 which is >=90% of total obs.;	355;	355
FELCA	Cat	Felis catus	A0A2I2UX30	S565	-	-	Q9UKL3_S567;	845;	P	15;	15	5+ obs. at PTM>0.95 which is >=50% and <90% of total obs.;	79;	79
FELCA	Cat	Felis catus	A0A2I2UX30	T1139	-	-	Q9UKL3_T1340;	2017;	P	6;	6	5+ obs. at PTM>0.95 which is >=50% and <90% of total obs.;	18;	18
FELCA	Cat	Felis catus	A0A2I2UX30	S1167	-	-	Q9UKL3_S1368;	2047;	P	5;	5	5+ obs. at PTM>0.95 which is >=10% and <50% of total obs.;	70;	70
FELCA	Cat	Felis catus	A0A2I2UX30	S1336	-	-	Q9UKL3_S1537;	2224;	N	9;	9	5+ obs. at PTM>0.95 which is >=90% of total obs.;	67;	67
FELCA	Cat	Felis catus	A0A2I2UX31	S143	-	-	Q05682_S73;	184;	V	5;	5	5+ obs. at PTM>0.95 which is >=10% and <50% of total obs.;	41;	41
FELCA	Cat	Felis catus	A0A2I2UX31	S640	-	-	Q05682_S643;	864;	L	6;	6	5+ obs. at PTM>0.95 which is >=10% and <50% of total obs.;	20;	20
FELCA	Cat	Felis catus	A0A2I2UX31	S653	-	-	Q05682_S656;	928;	V	11;	11	5+ obs. at PTM>0.95 which is >=90% of total obs.;	56;	56
FELCA	Cat	Felis catus	A0A2I2UX31	S721	-	-	Q05682_S724;	999;	P	20;	20	5+ obs. at PTM>0.95 which is >=10% and <50% of total obs.;	220;	220
FELCA	Cat	Felis catus	A0A2I2UX31	T727	-	-	Q05682_T730;	1006;	P	24;	24	5+ obs. at PTM>0.95 which is >=10% and <50% of total obs.;	272;	272
FELCA	Cat	Felis catus	A0A2I2UX31	S756	-	-	Q05682_S759;	1035;	P	21;	21	5+ obs. at PTM>0.95 which is >=10% and <50% of total obs.;	302;	302
FELCA	Cat	Felis catus	A0A2I2UX31	S786	-	-	Q05682_S789;	1094;	P	21;	21	5+ obs. at PTM>0.95 which is >=10% and <50% of total obs.;	371;	371
FELCA	Cat	Felis catus	A0A2I2UX53	S264	-	-	Q8TDM6_S264;	365;	W	10;	10	5+ obs. at PTM>0.95 which is >=90% of total obs.;	121;	121
FELCA	Cat	Felis catus	A0A2I2UX53	T718	-	-	Q8TDM6_T718;	999;	P	8;	8	5+ obs. at PTM>0.95 which is >=10% and <50% of total obs.;	9;	9
FELCA	Cat	Felis catus	A0A2I2UX53	T946	-	-	Q8TDM6_T946;	1341;	W	8;	8	5+ obs. at PTM>0.95 which is >=10% and <50% of total obs.;	30;	30
FELCA	Cat	Felis catus	A0A2I2UX53	S972	-	-	Q8TDM6_S972;	1377;	I	5;	5	5+ obs. at PTM>0.95 which is >=10% and <50% of total obs.;	22;	22
FELCA	Cat	Felis catus	A0A2I2UX53	T984	-	-	Q8TDM6_T984;	1449;	P	17;	17	5+ obs. at PTM>0.95 which is >=10% and <50% of total obs.;	72;	72
FELCA	Cat	Felis catus	A0A2I2UX53	S1000	-	-	Q8TDM6_S1000;	1492;	P	19;	19	5+ obs. at PTM>0.95 which is >=10% and <50% of total obs.;	134;	134
FELCA	Cat	Felis catus	A0A2I2UX53	T1011	-	-	Q8TDM6_T1011;	1510;	P	8;	8	5+ obs. at PTM>0.95 which is >=90% of total obs.;	225;	225
FELCA	Cat	Felis catus	A0A2I2UX53	S1115	-	-	Q8TDM6_S1115;	1706;	A	6;	6	5+ obs. at PTM>0.95 which is >=50% and <90% of total obs.;	20;	20
FELCA	Cat	Felis catus	A0A2I2UX53	S1209	-	-	Q8TDM6_S1209;	1841;	P	8;	8	5+ obs. at PTM>0.95 which is >=10% and <50% of total obs.;	15;	15
FELCA	Cat	Felis catus	A0A2I2UX53	S1232	-	-	Q8TDM6_S1232;	1868;	L	6;	6	5+ obs. at PTM>0.95 which is >=50% and <90% of total obs.;	21;	21
FELCA	Cat	Felis catus	A0A2I2UX53	S1252	-	-	Q8TDM6_S1252;	1896;	N	5;	5	5+ obs. at PTM>0.95 which is >=10% and <50% of total obs.;	10;	10
FELCA	Cat	Felis catus	A0A2I2UX53	S1254	-	-	Q8TDM6_S1254;	1898;	L	14;	14	5+ obs. at PTM>0.95 which is >=10% and <50% of total obs.;	26;	26
FELCA	Cat	Felis catus	A0A2I2UX53	S1263	-	-	Q8TDM6_S1263;	1912;	S	37;	37	5+ obs. at PTM>0.95 which is >=10% and <50% of total obs.;	150;	150
FELCA	Cat	Felis catus	A0A2I2UX53	S1668	-	-	Q8TDM6_S1666;	2603;	M	11;	11	5+ obs. at PTM>0.95 which is >=10% and <50% of total obs.;	19;	19
FELCA	Cat	Felis catus	A0A2I2UX53	S1797	-	-	Q8TDM6_S1795;	2992;	G	6;	6	5+ obs. at PTM>0.95 which is >=50% and <90% of total obs.;	54;	54
FELCA	Cat	Felis catus	A0A2I2UX62	S122	-	-	Q14137_S126;	398;	S	47;	47	5+ obs. at PTM>0.95 which is >=10% and <50% of total obs.;	697;	697
FELCA	Cat	Felis catus	A0A2I2UX62	S123	-	-	Q14137_S127;	399;	D	48;	48	5+ obs. at PTM>0.95 which is >=10% and <50% of total obs.;	694;	694
FELCA	Cat	Felis catus	A0A2I2UX84	S62	-	-	Q9NWQ4_S31;	162;	P	8;	8	5+ obs. at PTM>0.95 which is >=90% of total obs.;	205;	205
FELCA	Cat	Felis catus	A0A2I2UX84	S117	-	-	Q9NWQ4_S86;	227;	D	22;	22	5+ obs. at PTM>0.95 which is >=10% and <50% of total obs.;	51;	51
FELCA	Cat	Felis catus	A0A2I2UX84	S119	-	-	Q9NWQ4_S88;	229;	D	21;	21	5+ obs. at PTM>0.95 which is >=10% and <50% of total obs.;	43;	43
FELCA	Cat	Felis catus	A0A2I2UX84	S478	-	-	Q9NWQ4_S447;	698;	P	9;	9	5+ obs. at PTM>0.95 which is >=10% and <50% of total obs.;	15;	15
FELCA	Cat	Felis catus	A0A2I2UX97	S87	-	-	Q5JQF8_S87;	439;	G	8;	8	5+ obs. at PTM>0.95 which is >=90% of total obs.;	26;	26
FELCA	Cat	Felis catus	A0A2I2UXD7	S18	-	-	O75569_S18;	234;	G	126;	126	5+ obs. at PTM>0.95 which is >=10% and <50% of total obs.;	524;	524
FELCA	Cat	Felis catus	A0A2I2UXD7	S130	-	-	O75569_S130;	606;	L	7;	7	5+ obs. at PTM>0.95 which is >=90% of total obs.;	8;	8
FELCA	Cat	Felis catus	A0A2I2UXD7	S167	-	-	O75569_S167;	651;	F	80;	80	5+ obs. at PTM>0.95 which is >=50% and <90% of total obs.;	72;	72
FELCA	Cat	Felis catus	A0A2I2UXD9	S574	-	-	Q9UMZ2_S473;	1128;	F	18;	18	5+ obs. at PTM>0.95 which is >=10% and <50% of total obs.;	211;	211
FELCA	Cat	Felis catus	A0A2I2UXD9	S681	-	-	Q9UMZ2_S580;	1255;	P	11;	11	5+ obs. at PTM>0.95 which is >=50% and <90% of total obs.;	114;	114
FELCA	Cat	Felis catus	A0A2I2UXD9	S822	-	-	Q9UMZ2_S720;	1445;	P	10;	10	5+ obs. at PTM>0.95 which is >=10% and <50% of total obs.;	92;	92
FELCA	Cat	Felis catus	A0A2I2UXD9	S854	-	-	Q9UMZ2_S752;	1481;	L	82;	82	5+ obs. at PTM>0.95 which is >=10% and <50% of total obs.;	861;	861
FELCA	Cat	Felis catus	A0A2I2UXD9	S874	-	-	Q9UMZ2_S772;	1505;	D	6;	6	5+ obs. at PTM>0.95 which is >=10% and <50% of total obs.;	12;	12
FELCA	Cat	Felis catus	A0A2I2UXD9	S891	-	-	Q9UMZ2_S789;	1525;	D	13;	13	5+ obs. at PTM>0.95 which is >=10% and <50% of total obs.;	10;	10
FELCA	Cat	Felis catus	A0A2I2UXD9	S914	-	-	Q9UMZ2_S812;	1549;	L	17;	17	5+ obs. at PTM>0.95 which is >=50% and <90% of total obs.;	296;	296
FELCA	Cat	Felis catus	A0A2I2UXD9	S1037	-	-	Q9UMZ2_S935;	1693;	S	27;	27	5+ obs. at PTM>0.95 which is >=10% and <50% of total obs.;	180;	180
FELCA	Cat	Felis catus	A0A2I2UXD9	S1177	-	-	Q9UMZ2_S1075;	1851;	L	33;	33	5+ obs. at PTM>0.95 which is >=10% and <50% of total obs.;	194;	194
FELCA	Cat	Felis catus	A0A2I2UXD9	T1202	-	-	Q9UMZ2_T1100;	1880;	L	62;	62	5+ obs. at PTM>0.95 which is >=10% and <50% of total obs.;	145;	145
FELCA	Cat	Felis catus	A0A2I2UXE2	S7	-	-	Q9UBI6_S7;	34;	T	6;	6	5+ obs. at PTM>0.95 which is >=10% and <50% of total obs.;	49;	49
FELCA	Cat	Felis catus	A0A2I2UXE2	S49	-	-	Q9UBI6_S49;	77;	D	6;	6	5+ obs. at PTM>0.95 which is >=50% and <90% of total obs.;	232;	232
FELCA	Cat	Felis catus	A0A2I2UXF5	S224	-	-	P17029_S208;	271;	P	20;	20	5+ obs. at PTM>0.95 which is >=90% of total obs.;	623;	623
FELCA	Cat	Felis catus	A0A2I2UXF5	S375	-	-	P17029_S359;	670;	L	5;	5	5+ obs. at PTM>0.95 which is >=10% and <50% of total obs.;	37;	37
FELCA	Cat	Felis catus	A0A2I2UXF5	S564	-	-	P17029_S548;	981;	P	6;	6	5+ obs. at PTM>0.95 which is >=10% and <50% of total obs.;	15;	15
FELCA	Cat	Felis catus	A0A2I2UXJ2	T93	-	-	Q9NZN8_T93;	550;	P	21;	21	5+ obs. at PTM>0.95 which is >=50% and <90% of total obs.;	81;	81
FELCA	Cat	Felis catus	A0A2I2UXJ2	S165	-	-	Q9NZN8_S165;	725;	P	60;	60	5+ obs. at PTM>0.95 which is >=10% and <50% of total obs.;	447;	447
FELCA	Cat	Felis catus	A0A2I2UXJ2	S242	-	-	Q9NZN8_S242;	865;	G	8;	8	5+ obs. at PTM>0.95 which is >=10% and <50% of total obs.;	17;	17
FELCA	Cat	Felis catus	A0A2I2UXJ2	T246	-	-	Q9NZN8_T246;	870;	P	7;	7	5+ obs. at PTM>0.95 which is >=10% and <50% of total obs.;	16;	16
FELCA	Cat	Felis catus	A0A2I2UXL9	S442	-	-	Q9UKA4_S433;	612;	P	34;	34	5+ obs. at PTM>0.95 which is >=10% and <50% of total obs.;	91;	91
FELCA	Cat	Felis catus	A0A2I2UXL9	S453	-	-	Q9UKA4_S444;	623;	G	18;	18	5+ obs. at PTM>0.95 which is >=10% and <50% of total obs.;	59;	59
FELCA	Cat	Felis catus	A0A2I2UXL9	S457	-	-	Q9UKA4_S448;	629;	P	33;	33	5+ obs. at PTM>0.95 which is >=50% and <90% of total obs.;	293;	293
FELCA	Cat	Felis catus	A0A2I2UXL9	S465	-	-	Q9UKA4_S456;	637;	P	5;	5	5+ obs. at PTM>0.95 which is >=10% and <50% of total obs.;	23;	23
FELCA	Cat	Felis catus	A0A2I2UXL9	T1107	-	-	Q9UKA4_T1100;	1394;	P	51;	51	5+ obs. at PTM>0.95 which is >=50% and <90% of total obs.;	609;	609
FELCA	Cat	Felis catus	A0A2I2UXL9	S1178	-	-	Q9UKA4_S1171;	1467;	E	6;	6	5+ obs. at PTM>0.95 which is >=10% and <50% of total obs.;	76;	76
FELCA	Cat	Felis catus	A0A2I2UXL9	S1249	-	-	Q9UKA4_S1242;	1562;	P	30;	30	5+ obs. at PTM>0.95 which is >=10% and <50% of total obs.;	382;	382
FELCA	Cat	Felis catus	A0A2I2UXL9	S1344	-	-	Q9UKA4_S1337;	1686;	C	9;	9	5+ obs. at PTM>0.95 which is >=10% and <50% of total obs.;	66;	66
FELCA	Cat	Felis catus	A0A2I2UXL9	S1347	-	-	Q9UKA4_S1340;	1689;	V	8;	8	5+ obs. at PTM>0.95 which is >=10% and <50% of total obs.;	25;	25
FELCA	Cat	Felis catus	A0A2I2UXL9	T1492	-	-	Q9UKA4_T1485;	1844;	D	22;	22	5+ obs. at PTM>0.95 which is >=10% and <50% of total obs.;	46;	46
FELCA	Cat	Felis catus	A0A2I2UXL9	S1587	-	-	Q9UKA4_S1580;	1949;	P	12;	12	5+ obs. at PTM>0.95 which is >=50% and <90% of total obs.;	139;	139
FELCA	Cat	Felis catus	A0A2I2UXM4	S116	-	-	Q9Y282_S116;	388;	S	5;	5	5+ obs. at PTM>0.95 which is >=10% and <50% of total obs.;	21;	21
FELCA	Cat	Felis catus	A0A2I2UXM8	S282	-	-	Q13464_S282;	463;	L	21;	21	5+ obs. at PTM>0.95 which is >=90% of total obs.;	12;	12
FELCA	Cat	Felis catus	A0A2I2UXM8	T1189	-	-	Q13464_T1189;	1768;	E	5;	5	5+ obs. at PTM>0.95 which is >=50% and <90% of total obs.;	10;	10
FELCA	Cat	Felis catus	A0A2I2UXM8	S1341	-	-	Q13464_S1341;	2109;	F	41;	41	5+ obs. at PTM>0.95 which is >=10% and <50% of total obs.;	14;	14
FELCA	Cat	Felis catus	A0A2I2UXN0	S75	-	-	Q8IY26_S70;	345;	F	7;	7	5+ obs. at PTM>0.95 which is >=10% and <50% of total obs.;	73;	73
FELCA	Cat	Felis catus	A0A2I2UXU4	S104	-	-	P21796_S104;	251;	P	54;	54	5+ obs. at PTM>0.95 which is >=10% and <50% of total obs.;	917;	917
FELCA	Cat	Felis catus	A0A2I2UXY9	S19	-	-	Q9Y534_S19;	178;	P	5;	5	5+ obs. at PTM>0.95 which is >=50% and <90% of total obs.;	40;	40
FELCA	Cat	Felis catus	A0A2I2UXY9	S47	-	-	Q9Y534_S47;	343;	P	9;	9	5+ obs. at PTM>0.95 which is >=50% and <90% of total obs.;	44;	44
FELCA	Cat	Felis catus	A0A2I2UY07	S77	-	-	Q7Z5K2_S77;	290;	D	46;	46	5+ obs. at PTM>0.95 which is >=10% and <50% of total obs.;	967;	967
FELCA	Cat	Felis catus	A0A2I2UY07	S159	-	-	Q7Z5K2_S159;	507;	C	5;	5	5+ obs. at PTM>0.95 which is >=10% and <50% of total obs.;	7;	7
FELCA	Cat	Felis catus	A0A2I2UY07	S226	-	-	Q7Z5K2_S221;	604;	P	55;	55	5+ obs. at PTM>0.95 which is >=10% and <50% of total obs.;	550;	550
FELCA	Cat	Felis catus	A0A2I2UY07	S385	-	-	Q7Z5K2_S380;	960;	M	15;	15	5+ obs. at PTM>0.95 which is >=50% and <90% of total obs.;	71;	71
FELCA	Cat	Felis catus	A0A2I2UY07	S449	-	-	Q7Z5K2_S443;	1246;	G	6;	6	5+ obs. at PTM>0.95 which is >=50% and <90% of total obs.;	15;	15
FELCA	Cat	Felis catus	A0A2I2UY07	S465	-	-	Q7Z5K2_S459;	1321;	E	22;	22	5+ obs. at PTM>0.95 which is >=10% and <50% of total obs.;	240;	240
FELCA	Cat	Felis catus	A0A2I2UY07	S467	-	-	Q7Z5K2_S461;	1323;	E	22;	22	5+ obs. at PTM>0.95 which is >=10% and <50% of total obs.;	235;	235
FELCA	Cat	Felis catus	A0A2I2UY07	S910	-	-	Q7Z5K2_S904;	2151;	I	6;	6	5+ obs. at PTM>0.95 which is >=50% and <90% of total obs.;	13;	13
FELCA	Cat	Felis catus	A0A2I2UY31	S4	-	-	P43243_S4;	10;	F	15;	15	5+ obs. at PTM>0.95 which is >=10% and <50% of total obs.;	46;	46
FELCA	Cat	Felis catus	A0A2I2UY31	S14	-	-	P43243_S14;	20;	Q	35;	35	5+ obs. at PTM>0.95 which is >=10% and <50% of total obs.;	9;	9
FELCA	Cat	Felis catus	A0A2I2UY31	S22	-	-	P43243_S22;	28;	A	10;	10	5+ obs. at PTM>0.95 which is >=10% and <50% of total obs.;	11;	11
FELCA	Cat	Felis catus	A0A2I2UY31	S41	-	-	P43243_S41;	48;	L	8;	8	5+ obs. at PTM>0.95 which is >=10% and <50% of total obs.;	17;	17
FELCA	Cat	Felis catus	A0A2I2UY31	S118	-	-	P43243_S118;	127;	A	6;	6	5+ obs. at PTM>0.95 which is >=10% and <50% of total obs.;	7;	7
FELCA	Cat	Felis catus	A0A2I2UY31	T150	-	-	P43243_T150;	159;	E	50;	50	5+ obs. at PTM>0.95 which is >=10% and <50% of total obs.;	40;	40
FELCA	Cat	Felis catus	A0A2I2UY31	S188	-	-	P43243_S188;	199;	F	326;	326	5+ obs. at PTM>0.95 which is >=10% and <50% of total obs.;	2160;	2160
FELCA	Cat	Felis catus	A0A2I2UY31	S208	-	-	P43243_S208;	219;	Q	33;	33	5+ obs. at PTM>0.95 which is >=10% and <50% of total obs.;	105;	105
FELCA	Cat	Felis catus	A0A2I2UY31	S234	-	-	P43243_S234;	245;	F	152;	152	5+ obs. at PTM>0.95 which is >=10% and <50% of total obs.;	153;	153
FELCA	Cat	Felis catus	A0A2I2UY31	S533	-	-	P43243_S533;	618;	Q	52;	52	5+ obs. at PTM>0.95 which is >=50% and <90% of total obs.;	24;	24
FELCA	Cat	Felis catus	A0A2I2UY31	S598	-	-	P43243_S598;	701;	P	55;	55	5+ obs. at PTM>0.95 which is >=10% and <50% of total obs.;	1460;	1460
FELCA	Cat	Felis catus	A0A2I2UY31	S671	-	-	P43243_S671;	853;	G	5;	5	5+ obs. at PTM>0.95 which is >=10% and <50% of total obs.;	44;	44
FELCA	Cat	Felis catus	A0A2I2UY31	S673	-	-	P43243_S673;	855;	S	6;	6	5+ obs. at PTM>0.95 which is >=10% and <50% of total obs.;	37;	37
FELCA	Cat	Felis catus	A0A2I2UY31	S768	-	-	P43243_S766;	1249;	D	30;	30	5+ obs. at PTM>0.95 which is >=10% and <50% of total obs.;	326;	326
FELCA	Cat	Felis catus	A0A2I2UY34	S49	-	-	O95777_S49;	247;	Q	7;	7	5+ obs. at PTM>0.95 which is >=10% and <50% of total obs.;	8;	8
FELCA	Cat	Felis catus	A0A2I2UY35	S1000	-	-	Q86Z02_S872;	2125;	P	6;	6	5+ obs. at PTM>0.95 which is >=10% and <50% of total obs.;	20;	20
FELCA	Cat	Felis catus	A0A2I2UY35	T1155	-	-	Q86Z02_T1027;	2476;	P	7;	7	5+ obs. at PTM>0.95 which is >=50% and <90% of total obs.;	9;	9
FELCA	Cat	Felis catus	A0A2I2UY44	T44	-	-	Q6VY07_T46;	61;	P	11;	11	5+ obs. at PTM>0.95 which is >=10% and <50% of total obs.;	124;	124
FELCA	Cat	Felis catus	A0A2I2UY44	S353	-	-	Q6VY07_S355;	874;	R	5;	5	5+ obs. at PTM>0.95 which is >=90% of total obs.;	9;	9
FELCA	Cat	Felis catus	A0A2I2UY44	S428	-	-	Q6VY07_S430;	1001;	P	8;	8	5+ obs. at PTM>0.95 which is >=10% and <50% of total obs.;	93;	93
FELCA	Cat	Felis catus	A0A2I2UY44	S493	-	-	Q6VY07_S495;	1111;	P	22;	22	5+ obs. at PTM>0.95 which is >=10% and <50% of total obs.;	171;	171
FELCA	Cat	Felis catus	A0A2I2UY44	T502	-	-	Q6VY07_T504;	1132;	P	41;	41	5+ obs. at PTM>0.95 which is >=10% and <50% of total obs.;	133;	133
FELCA	Cat	Felis catus	A0A2I2UY68	S154	-	-	Q6PJG2_S148;	447;	P	6;	6	5+ obs. at PTM>0.95 which is >=50% and <90% of total obs.;	24;	24
FELCA	Cat	Felis catus	A0A2I2UY68	S455	-	-	Q6PJG2_S461;	1511;	Q	370;	370	5+ obs. at PTM>0.95 which is >=10% and <50% of total obs.;	912;	912
FELCA	Cat	Felis catus	A0A2I2UY68	T887	-	-	Q6PJG2_T893;	2698;	S	7;	7	5+ obs. at PTM>0.95 which is >=50% and <90% of total obs.;	26;	26
FELCA	Cat	Felis catus	A0A2I2UY68	S917	-	-	Q6PJG2_S923;	2736;	P	26;	26	5+ obs. at PTM>0.95 which is >=10% and <50% of total obs.;	30;	30
FELCA	Cat	Felis catus	A0A2I2UY68	S990	-	-	Q6PJG2_S996;	2821;	A	13;	13	5+ obs. at PTM>0.95 which is >=10% and <50% of total obs.;	35;	35
FELCA	Cat	Felis catus	A0A2I2UY81	S454	-	-	P12757_S452;	1047;	Y	12;	12	5+ obs. at PTM>0.95 which is >=10% and <50% of total obs.;	9;	9
FELCA	Cat	Felis catus	A0A2I2UY90	S309	-	-	P46459_S207;	1583;	I	14;	14	5+ obs. at PTM>0.95 which is >=50% and <90% of total obs.;	71;	71
FELCA	Cat	Felis catus	A0A2I2UY90	S539	-	-	P46459_S437;	1816;	G	6;	6	5+ obs. at PTM>0.95 which is >=90% of total obs.;	64;	64
FELCA	Cat	Felis catus	A0A2I2UYB8	S374	-	-	Q9BRX2_S374;	503;	D	12;	12	5+ obs. at PTM>0.95 which is >=10% and <50% of total obs.;	24;	24
FELCA	Cat	Felis catus	A0A2I2UYC7	S247	-	-	Q6IE81_S89;	533;	P	14;	14	5+ obs. at PTM>0.95 which is >=50% and <90% of total obs.;	105;	105
FELCA	Cat	Felis catus	A0A2I2UYC7	S550	-	-	Q6IE81_S392;	1176;	P	7;	7	5+ obs. at PTM>0.95 which is >=50% and <90% of total obs.;	37;	37
FELCA	Cat	Felis catus	A0A2I2UYC7	S902	-	-	Q6IE81_S743;	3130;	P	55;	55	5+ obs. at PTM>0.95 which is >=50% and <90% of total obs.;	81;	81
FELCA	Cat	Felis catus	A0A2I2UYD1	S158	-	-	Q8N6N3_S158;	307;	D	38;	38	5+ obs. at PTM>0.95 which is >=10% and <50% of total obs.;	570;	570
FELCA	Cat	Felis catus	A0A2I2UYF4	S660	-	-	Q5ZPR3_S525;	1313;	K	13;	13	5+ obs. at PTM>0.95 which is >=10% and <50% of total obs.;	97;	97
FELCA	Cat	Felis catus	A0A2I2UYF9	S153	-	-	Q8IWY8_S153;	182;	P	14;	14	5+ obs. at PTM>0.95 which is >=90% of total obs.;	144;	144
FELCA	Cat	Felis catus	A0A2I2UYF9	S561	-	-	Q8IWY8_S561;	788;	P	6;	6	5+ obs. at PTM>0.95 which is >=90% of total obs.;	23;	23
FELCA	Cat	Felis catus	A0A2I2UYK1	S629	-	-	Q13393_S629;	1871;	L	9;	9	5+ obs. at PTM>0.95 which is >=10% and <50% of total obs.;	39;	39
FELCA	Cat	Felis catus	A0A2I2UYL7	S301	-	-	O95628_S301;	1215;	P	6;	6	5+ obs. at PTM>0.95 which is >=50% and <90% of total obs.;	83;	83
FELCA	Cat	Felis catus	A0A2I2UYL7	S324	-	-	O95628_S324;	1314;	P	15;	15	5+ obs. at PTM>0.95 which is >=10% and <50% of total obs.;	159;	159
FELCA	Cat	Felis catus	A0A2I2UYL7	S432	-	-	O95628_S432;	1830;	P	25;	25	5+ obs. at PTM>0.95 which is >=10% and <50% of total obs.;	81;	81
FELCA	Cat	Felis catus	A0A2I2UYR6	T101	-	-	Q92576_T101;	426;	I	5;	5	5+ obs. at PTM>0.95 which is >=50% and <90% of total obs.;	53;	53
FELCA	Cat	Felis catus	A0A2I2UYR6	S125	-	-	Q92576_S125;	457;	P	7;	7	5+ obs. at PTM>0.95 which is >=10% and <50% of total obs.;	14;	14
FELCA	Cat	Felis catus	A0A2I2UYR6	S281	-	-	Q92576_S283;	683;	P	25;	25	5+ obs. at PTM>0.95 which is >=90% of total obs.;	426;	426
FELCA	Cat	Felis catus	A0A2I2UYR6	S295	-	-	Q92576_S299;	710;	I	6;	6	5+ obs. at PTM>0.95 which is >=50% and <90% of total obs.;	11;	11
FELCA	Cat	Felis catus	A0A2I2UYR6	S676	-	-	Q92576_S677;	1424;	S	31;	31	5+ obs. at PTM>0.95 which is >=10% and <50% of total obs.;	5;	5
FELCA	Cat	Felis catus	A0A2I2UYR6	S679	-	-	Q92576_S680;	1427;	F	17;	17	5+ obs. at PTM>0.95 which is >=10% and <50% of total obs.;	32;	32
FELCA	Cat	Felis catus	A0A2I2UYR6	S1134	-	-	Q92576_S1133;	2692;	P	37;	37	5+ obs. at PTM>0.95 which is >=90% of total obs.;	968;	968
FELCA	Cat	Felis catus	A0A2I2UYR6	S1149	-	-	Q92576_S1148;	2715;	D	9;	9	5+ obs. at PTM>0.95 which is >=10% and <50% of total obs.;	14;	14
FELCA	Cat	Felis catus	A0A2I2UYR6	S1179	-	-	Q92576_S1178;	2771;	P	10;	10	5+ obs. at PTM>0.95 which is >=10% and <50% of total obs.;	15;	15
FELCA	Cat	Felis catus	A0A2I2UYR6	S1185	-	-	Q92576_S1184;	2845;	P	5;	5	5+ obs. at PTM>0.95 which is >=10% and <50% of total obs.;	6;	6
FELCA	Cat	Felis catus	A0A2I2UYR6	S1615	-	-	Q92576_S1614;	3659;	P	15;	15	5+ obs. at PTM>0.95 which is >=10% and <50% of total obs.;	57;	57
FELCA	Cat	Felis catus	A0A2I2UYR6	S1643	-	-	Q92576_S1642;	3697;	P	20;	20	5+ obs. at PTM>0.95 which is >=90% of total obs.;	274;	274
FELCA	Cat	Felis catus	A0A2I2UYR6	S1722	-	-	Q92576_S1722;	3815;	P	8;	8	5+ obs. at PTM>0.95 which is >=10% and <50% of total obs.;	34;	34
FELCA	Cat	Felis catus	A0A2I2UYR6	S1898	-	-	Q92576_S1898;	4157;	D	25;	25	5+ obs. at PTM>0.95 which is >=90% of total obs.;	39;	39
FELCA	Cat	Felis catus	A0A2I2UYT3	S91	-	-	P35548_S91;	432;	P	6;	6	5+ obs. at PTM>0.95 which is >=50% and <90% of total obs.;	77;	77
FELCA	Cat	Felis catus	A0A2I2UYT4	S130	-	-	Q5T1M5_S14;	139;	P	7;	7	5+ obs. at PTM>0.95 which is >=10% and <50% of total obs.;	101;	101
FELCA	Cat	Felis catus	A0A2I2UYT4	S427	-	-	Q5T1M5_S311;	466;	P	12;	12	5+ obs. at PTM>0.95 which is >=10% and <50% of total obs.;	176;	176
FELCA	Cat	Felis catus	A0A2I2UYT4	S462	-	-	Q5T1M5_S346;	511;	L	14;	14	5+ obs. at PTM>0.95 which is >=10% and <50% of total obs.;	136;	136
FELCA	Cat	Felis catus	A0A2I2UYT4	S735	-	-	Q5T1M5_S619;	851;	L	8;	8	5+ obs. at PTM>0.95 which is >=10% and <50% of total obs.;	33;	33
FELCA	Cat	Felis catus	A0A2I2UYT4	S1054	-	-	Q5T1M5_S939;	1359;	S	13;	13	5+ obs. at PTM>0.95 which is >=10% and <50% of total obs.;	30;	30
FELCA	Cat	Felis catus	A0A2I2UYT4	S1055	-	-	Q5T1M5_S940;	1360;	S	13;	13	5+ obs. at PTM>0.95 which is >=10% and <50% of total obs.;	30;	30
FELCA	Cat	Felis catus	A0A2I2UYT4	S1056	-	-	Q5T1M5_S941;	1361;	E	13;	13	5+ obs. at PTM>0.95 which is >=10% and <50% of total obs.;	30;	30
FELCA	Cat	Felis catus	A0A2I2UYT4	S1125	-	-	Q5T1M5_S1012;	1556;	E	6;	6	5+ obs. at PTM>0.95 which is >=10% and <50% of total obs.;	56;	56
FELCA	Cat	Felis catus	A0A2I2UYT4	S1137	-	-	Q5T1M5_S1024;	1568;	L	12;	12	5+ obs. at PTM>0.95 which is >=10% and <50% of total obs.;	61;	61
FELCA	Cat	Felis catus	A0A2I2UYT4	S1211	-	-	Q5T1M5_S1114;	1721;	P	27;	27	5+ obs. at PTM>0.95 which is >=10% and <50% of total obs.;	290;	290
FELCA	Cat	Felis catus	A0A2I2UYT4	S1263	-	-	Q5T1M5_S1164;	1790;	G	133;	133	5+ obs. at PTM>0.95 which is >=10% and <50% of total obs.;	479;	479
FELCA	Cat	Felis catus	A0A2I2UYT4	T1302	-	-	Q5T1M5_T1203;	1900;	P	28;	28	5+ obs. at PTM>0.95 which is >=90% of total obs.;	21;	21
FELCA	Cat	Felis catus	A0A2I2UYU7	T287	-	-	Q9Y2K2_T221;	403;	W	15;	15	5+ obs. at PTM>0.95 which is >=10% and <50% of total obs.;	104;	104
FELCA	Cat	Felis catus	A0A2I2UYU7	T535	-	-	Q9Y2K2_T469;	730;	V	87;	87	5+ obs. at PTM>0.95 which is >=90% of total obs.;	80;	80
FELCA	Cat	Felis catus	A0A2I2UYU7	S617	-	-	Q9Y2K2_S551;	836;	D	97;	97	5+ obs. at PTM>0.95 which is >=90% of total obs.;	962;	962
FELCA	Cat	Felis catus	A0A2I2UYU7	S740	-	-	Q9Y2K2_S626;	1029;	D	26;	26	5+ obs. at PTM>0.95 which is >=50% and <90% of total obs.;	640;	640
FELCA	Cat	Felis catus	A0A2I2UYU7	S980	-	-	Q9Y2K2_S866;	1371;	A	15;	15	5+ obs. at PTM>0.95 which is >=50% and <90% of total obs.;	480;	480
FELCA	Cat	Felis catus	A0A2I2UYU7	S1088	-	-	Q9Y2K2_S974;	1527;	P	8;	8	5+ obs. at PTM>0.95 which is >=50% and <90% of total obs.;	20;	20
FELCA	Cat	Felis catus	A0A2I2UYU7	S1092	-	-	Q9Y2K2_S978;	1531;	L	5;	5	5+ obs. at PTM>0.95 which is >=10% and <50% of total obs.;	64;	64
FELCA	Cat	Felis catus	A0A2I2UYY5	T167	-	-	Q8WU20_T132;	253;	P	28;	28	5+ obs. at PTM>0.95 which is >=10% and <50% of total obs.;	17;	17
FELCA	Cat	Felis catus	A0A2I2UYY5	T170	-	-	Q8WU20_T135;	260;	P	28;	28	5+ obs. at PTM>0.95 which is >=10% and <50% of total obs.;	9;	9
FELCA	Cat	Felis catus	A0A2I2UYY5	S362	-	-	Q8WU20_S327;	622;	S	44;	44	5+ obs. at PTM>0.95 which is >=10% and <50% of total obs.;	26;	26
FELCA	Cat	Felis catus	A0A2I2UYZ2	T52	-	-	Q8TAP9_T10;	290;	P	46;	46	5+ obs. at PTM>0.95 which is >=10% and <50% of total obs.;	25;	25
FELCA	Cat	Felis catus	A0A2I2UYZ2	S82	-	-	Q8TAP9_S40;	326;	P	15;	15	5+ obs. at PTM>0.95 which is >=10% and <50% of total obs.;	15;	15
FELCA	Cat	Felis catus	A0A2I2UYZ2	S89	-	-	Q8TAP9_S47;	333;	P	33;	33	5+ obs. at PTM>0.95 which is >=10% and <50% of total obs.;	46;	46
FELCA	Cat	Felis catus	A0A2I2UYZ2	T93	-	-	Q8TAP9_T51;	337;	P	78;	78	5+ obs. at PTM>0.95 which is >=10% and <50% of total obs.;	54;	54
FELCA	Cat	Felis catus	A0A2I2UYZ2	S122	-	-	Q8TAP9_S80;	389;	P	9;	9	5+ obs. at PTM>0.95 which is >=50% and <90% of total obs.;	22;	22
FELCA	Cat	Felis catus	A0A2I2UYZ2	S124	-	-	Q8TAP9_S82;	391;	P	7;	7	5+ obs. at PTM>0.95 which is >=10% and <50% of total obs.;	17;	17
FELCA	Cat	Felis catus	A0A2I2UYZ2	S157	-	-	Q8TAP9_S115;	453;	P	17;	17	5+ obs. at PTM>0.95 which is >=10% and <50% of total obs.;	50;	50
FELCA	Cat	Felis catus	A0A2I2UYZ2	S166	-	-	Q8TAP9_S124;	462;	G	14;	14	5+ obs. at PTM>0.95 which is >=10% and <50% of total obs.;	5;	5
FELCA	Cat	Felis catus	A0A2I2UYZ2	S175	-	-	Q8TAP9_S133;	471;	N	15;	15	5+ obs. at PTM>0.95 which is >=50% and <90% of total obs.;	31;	31
FELCA	Cat	Felis catus	A0A2I2UZ00	S264	-	-	Q9NVR2_S231;	335;	P	17;	17	5+ obs. at PTM>0.95 which is >=10% and <50% of total obs.;	181;	181
FELCA	Cat	Felis catus	A0A2I2UZ00	S415	-	-	Q9NVR2_S382;	505;	D	7;	7	5+ obs. at PTM>0.95 which is >=50% and <90% of total obs.;	34;	34
FELCA	Cat	Felis catus	A0A2I2UZ20	S48	-	-	P68366_S48;	219;	F	7;	7	5+ obs. at PTM>0.95 which is >=50% and <90% of total obs.;	70;	70
FELCA	Cat	Felis catus	A0A2I2UZ20	S158	-	-	P68366_S158;	329;	V	8;	8	5+ obs. at PTM>0.95 which is >=50% and <90% of total obs.;	66;	66
FELCA	Cat	Felis catus	A0A2I2UZ20	S232	-	-	P68366_S232;	403;	Q	29;	29	5+ obs. at PTM>0.95 which is >=50% and <90% of total obs.;	32;	32
FELCA	Cat	Felis catus	A0A2I2UZ20	S287	-	-	P68366_S287;	458;	V	43;	43	5+ obs. at PTM>0.95 which is >=50% and <90% of total obs.;	11;	11
FELCA	Cat	Felis catus	A0A2I2UZ20	S340	-	-	P68366_S340;	511;	I	35;	35	5+ obs. at PTM>0.95 which is >=50% and <90% of total obs.;	521;	521
FELCA	Cat	Felis catus	A0A2I2UZ39	S313	-	-	O00499_S298;	1167;	P	38;	38	5+ obs. at PTM>0.95 which is >=10% and <50% of total obs.;	1943;	1943
FELCA	Cat	Felis catus	A0A2I2UZ39	S346	-	-	O00499_S331;	1257;	P	80;	80	5+ obs. at PTM>0.95 which is >=10% and <50% of total obs.;	365;	365
FELCA	Cat	Felis catus	A0A2I2UZ39	T363	-	-	O00499_T348;	1276;	P	6;	6	5+ obs. at PTM>0.95 which is >=10% and <50% of total obs.;	10;	10
FELCA	Cat	Felis catus	A0A2I2UZ40	S729	-	-	Q7Z401_S728;	1173;	P	6;	6	5+ obs. at PTM>0.95 which is >=10% and <50% of total obs.;	23;	23
FELCA	Cat	Felis catus	A0A2I2UZ40	S732	-	-	Q7Z401_S731;	1176;	P	16;	16	5+ obs. at PTM>0.95 which is >=10% and <50% of total obs.;	36;	36
FELCA	Cat	Felis catus	A0A2I2UZ40	S1079	-	-	Q7Z401_S1035;	1705;	G	12;	12	5+ obs. at PTM>0.95 which is >=90% of total obs.;	77;	77
FELCA	Cat	Felis catus	A0A2I2UZ40	S1143	-	-	Q7Z401_S1099;	1821;	D	5;	5	5+ obs. at PTM>0.95 which is >=10% and <50% of total obs.;	45;	45
FELCA	Cat	Felis catus	A0A2I2UZ40	S1195	-	-	Q7Z401_S1151;	1903;	S	120;	120	5+ obs. at PTM>0.95 which is >=10% and <50% of total obs.;	72;	72
FELCA	Cat	Felis catus	A0A2I2UZ40	S1196	-	-	Q7Z401_S1152;	1904;	F	21;	21	5+ obs. at PTM>0.95 which is >=10% and <50% of total obs.;	22;	22
FELCA	Cat	Felis catus	A0A2I2UZ40	S1269	-	-	Q7Z401_S1225;	1988;	I	12;	12	5+ obs. at PTM>0.95 which is >=10% and <50% of total obs.;	48;	48
FELCA	Cat	Felis catus	A0A2I2UZ40	S1285	-	-	Q7Z401_S1240;	2005;	P	8;	8	5+ obs. at PTM>0.95 which is >=90% of total obs.;	27;	27
FELCA	Cat	Felis catus	A0A2I2UZ49	S443	-	-	Q9H3H1_S443;	1068;	P	18;	18	5+ obs. at PTM>0.95 which is >=10% and <50% of total obs.;	59;	59
FELCA	Cat	Felis catus	A0A2I2UZ49	S455	-	-	Q9H3H1_S455;	1080;	P	10;	10	5+ obs. at PTM>0.95 which is >=90% of total obs.;	89;	89
FELCA	Cat	Felis catus	A0A2I2UZ74	S161	-	-	Q9H147_S161;	595;	P	11;	11	5+ obs. at PTM>0.95 which is >=90% of total obs.;	54;	54
FELCA	Cat	Felis catus	A0A2I2UZ86	S293	-	-	Q13480_S266;	594;	H	22;	22	5+ obs. at PTM>0.95 which is >=10% and <50% of total obs.;	12;	12
FELCA	Cat	Felis catus	A0A2I2UZ86	S446	-	-	Q13480_S419;	879;	L	9;	9	5+ obs. at PTM>0.95 which is >=10% and <50% of total obs.;	76;	76
FELCA	Cat	Felis catus	A0A2I2UZ86	S608	-	-	Q13480_S551;	1159;	P	6;	6	5+ obs. at PTM>0.95 which is >=50% and <90% of total obs.;	34;	34
FELCA	Cat	Felis catus	A0A2I2UZB4	S321	-	-	P52655_S321;	1944;	D	5;	5	5+ obs. at PTM>0.95 which is >=50% and <90% of total obs.;	38;	38
FELCA	Cat	Felis catus	A0A2I2UZE2	S911	-	-	Q01995_S166;	1008;	Q	17;	17	5+ obs. at PTM>0.95 which is >=10% and <50% of total obs.;	75;	75
FELCA	Cat	Felis catus	A0A2I2UZE2	S926	-	-	Q01995_S181;	1023;	N	28;	28	5+ obs. at PTM>0.95 which is >=90% of total obs.;	523;	523
FELCA	Cat	Felis catus	A0A2I2UZE2	S931	-	-	Q01995_S186;	1028;	Q	17;	17	5+ obs. at PTM>0.95 which is >=10% and <50% of total obs.;	247;	247
FELCA	Cat	Felis catus	A0A2I2UZE5	T120	-	-	Q06830_T90;	317;	P	5;	5	5+ obs. at PTM>0.95 which is >=10% and <50% of total obs.;	15;	15
FELCA	Cat	Felis catus	A0A2I2UZI9	S40	-	-	Q9BRQ0_S40;	178;	P	27;	27	5+ obs. at PTM>0.95 which is >=90% of total obs.;	32;	32
FELCA	Cat	Felis catus	A0A2I2UZI9	S97	-	-	Q9BRQ0_S97;	323;	P	17;	17	5+ obs. at PTM>0.95 which is >=90% of total obs.;	162;	162
FELCA	Cat	Felis catus	A0A2I2UZI9	T302	-	-	Q9BRQ0_T302;	1242;	P	37;	37	5+ obs. at PTM>0.95 which is >=10% and <50% of total obs.;	331;	331
FELCA	Cat	Felis catus	A0A2I2UZJ3	S288	-	-	Q14CW9_S281;	1967;	P	21;	21	5+ obs. at PTM>0.95 which is >=10% and <50% of total obs.;	37;	37
FELCA	Cat	Felis catus	A0A2I2UZJ3	S333	-	-	Q14CW9_S326;	2056;	N	7;	7	5+ obs. at PTM>0.95 which is >=50% and <90% of total obs.;	9;	9
FELCA	Cat	Felis catus	A0A2I2UZJ3	T346	-	-	Q14CW9_T339;	2072;	P	5;	5	5+ obs. at PTM>0.95 which is >=50% and <90% of total obs.;	6;	6
FELCA	Cat	Felis catus	A0A2I2UZM2	S85	-	-	P11142_S85;	483;	D	5;	5	5+ obs. at PTM>0.95 which is >=90% of total obs.;	15;	15
FELCA	Cat	Felis catus	A0A2I2UZM2	S329	-	-	P11142_S329;	749;	Q	40;	40	5+ obs. at PTM>0.95 which is >=10% and <50% of total obs.;	17;	17
FELCA	Cat	Felis catus	A0A2I2UZM2	S362	-	-	P11142_S362;	782;	I	9;	9	5+ obs. at PTM>0.95 which is >=50% and <90% of total obs.;	90;	90
FELCA	Cat	Felis catus	A0A2I2UZM2	S541	-	-	P11142_S541;	963;	L	11;	11	5+ obs. at PTM>0.95 which is >=10% and <50% of total obs.;	23;	23
FELCA	Cat	Felis catus	A0A2I2UZM3	S705	-	-	O94868_S681;	2224;	P	112;	112	5+ obs. at PTM>0.95 which is >=10% and <50% of total obs.;	8;	8
FELCA	Cat	Felis catus	A0A2I2UZM8	S273	-	-	Q9H0P0_S278;	569;	Q	20;	20	5+ obs. at PTM>0.95 which is >=90% of total obs.;	8;	8
FELCA	Cat	Felis catus	A0A2I2UZX4	S133	-	-	O75533_S129;	305;	P	42;	42	5+ obs. at PTM>0.95 which is >=10% and <50% of total obs.;	662;	662
FELCA	Cat	Felis catus	A0A2I2UZX4	T146	-	-	O75533_T142;	319;	P	43;	43	5+ obs. at PTM>0.95 which is >=10% and <50% of total obs.;	659;	659
FELCA	Cat	Felis catus	A0A2I2UZX4	S194	-	-	O75533_S190;	389;	Q	6;	6	5+ obs. at PTM>0.95 which is >=10% and <50% of total obs.;	53;	53
FELCA	Cat	Felis catus	A0A2I2UZX4	S198	-	-	O75533_S194;	407;	K	24;	24	5+ obs. at PTM>0.95 which is >=10% and <50% of total obs.;	194;	194
FELCA	Cat	Felis catus	A0A2I2UZX4	T211	-	-	O75533_T207;	439;	P	71;	71	5+ obs. at PTM>0.95 which is >=10% and <50% of total obs.;	439;	439
FELCA	Cat	Felis catus	A0A2I2UZX4	T215	-	-	O75533_T211;	448;	P	84;	84	5+ obs. at PTM>0.95 which is >=50% and <90% of total obs.;	766;	766
FELCA	Cat	Felis catus	A0A2I2UZX4	T227	-	-	O75533_T223;	484;	P	168;	168	5+ obs. at PTM>0.95 which is >=10% and <50% of total obs.;	491;	491
FELCA	Cat	Felis catus	A0A2I2UZX4	T231	-	-	O75533_T227;	489;	P	162;	162	5+ obs. at PTM>0.95 which is >=10% and <50% of total obs.;	300;	300
FELCA	Cat	Felis catus	A0A2I2UZX4	T239	-	-	O75533_T235;	500;	P	70;	70	5+ obs. at PTM>0.95 which is >=10% and <50% of total obs.;	75;	75
FELCA	Cat	Felis catus	A0A2I2UZX4	T248	-	-	O75533_T244;	510;	P	23;	23	5+ obs. at PTM>0.95 which is >=10% and <50% of total obs.;	161;	161
FELCA	Cat	Felis catus	A0A2I2UZX4	T252	-	-	O75533_T248;	517;	P	20;	20	5+ obs. at PTM>0.95 which is >=10% and <50% of total obs.;	93;	93
FELCA	Cat	Felis catus	A0A2I2UZX4	T282	-	-	O75533_T278;	559;	P	106;	106	5+ obs. at PTM>0.95 which is >=10% and <50% of total obs.;	45;	45
FELCA	Cat	Felis catus	A0A2I2UZX4	T300	-	-	O75533_T296;	584;	P	102;	102	5+ obs. at PTM>0.95 which is >=50% and <90% of total obs.;	43;	43
FELCA	Cat	Felis catus	A0A2I2UZX4	T307	-	-	O75533_T303;	594;	P	105;	105	5+ obs. at PTM>0.95 which is >=10% and <50% of total obs.;	57;	57
FELCA	Cat	Felis catus	A0A2I2UZX4	T317	-	-	O75533_T313;	605;	P	114;	114	5+ obs. at PTM>0.95 which is >=10% and <50% of total obs.;	102;	102
FELCA	Cat	Felis catus	A0A2I2UZX4	T330	-	-	O75533_T326;	625;	P	39;	39	5+ obs. at PTM>0.95 which is >=10% and <50% of total obs.;	379;	379
FELCA	Cat	Felis catus	A0A2I2UZX4	T332	-	-	O75533_T328;	627;	P	36;	36	5+ obs. at PTM>0.95 which is >=10% and <50% of total obs.;	322;	322
FELCA	Cat	Felis catus	A0A2I2UZX4	T354	-	-	O75533_T350;	694;	P	38;	38	5+ obs. at PTM>0.95 which is >=10% and <50% of total obs.;	103;	103
FELCA	Cat	Felis catus	A0A2I2UZX4	T358	-	-	O75533_T354;	701;	P	15;	15	5+ obs. at PTM>0.95 which is >=10% and <50% of total obs.;	194;	194
FELCA	Cat	Felis catus	A0A2I2UZX4	S404	-	-	O75533_S400;	773;	D	13;	13	5+ obs. at PTM>0.95 which is >=10% and <50% of total obs.;	22;	22
FELCA	Cat	Felis catus	A0A2I2UZX4	T430	-	-	O75533_T426;	803;	P	27;	27	5+ obs. at PTM>0.95 which is >=10% and <50% of total obs.;	128;	128
FELCA	Cat	Felis catus	A0A2I2UZX4	T438	-	-	O75533_T434;	815;	P	23;	23	5+ obs. at PTM>0.95 which is >=10% and <50% of total obs.;	223;	223
FELCA	Cat	Felis catus	A0A2I2UZX4	T440	-	-	O75533_T436;	817;	P	25;	25	5+ obs. at PTM>0.95 which is >=10% and <50% of total obs.;	182;	182
FELCA	Cat	Felis catus	A0A2I2UZX4	S492	-	-	O75533_S488;	949;	P	20;	20	5+ obs. at PTM>0.95 which is >=50% and <90% of total obs.;	371;	371
FELCA	Cat	Felis catus	A0A2I2UZY4	S21	-	-	O14715_S21;P49792_S21;Q99666_S21;	173;172;173;	P	16;64;16;	32	5+ obs. at PTM>0.95 which is >=50% and <90% of total obs.;5+ obs. at PTM>0.95 which is >=10% and <50% of total obs.;5+ obs. at PTM>0.95 which is >=50% and <90% of total obs.;	76;155;76;	102
FELCA	Cat	Felis catus	A0A2I2UZY4	S128	-	-	A6NKT7_S128;O14715_S128;P0DJD0_S119;P0DJD1_S127;P49792_S128;Q7Z3J3_S128;Q99666_S128;	326;328;327;327;322;326;328;	P	26;23;23;21;26;23;26;	24	5+ obs. at PTM>0.95 which is >=50% and <90% of total obs.;5+ obs. at PTM>0.95 which is >=50% and <90% of total obs.;5+ obs. at PTM>0.95 which is >=50% and <90% of total obs.;5+ obs. at PTM>0.95 which is >=50% and <90% of total obs.;5+ obs. at PTM>0.95 which is >=50% and <90% of total obs.;5+ obs. at PTM>0.95 which is >=50% and <90% of total obs.;5+ obs. at PTM>0.95 which is >=50% and <90% of total obs.;	48;48;48;48;48;48;48;	48
FELCA	Cat	Felis catus	A0A2I2UZY4	S394	-	-	A6NKT7_S395;P49792_S394;Q7Z3J3_S395;	711;652;711;	P	5;5;5;	5	5+ obs. at PTM>0.95 which is >=10% and <50% of total obs.;5+ obs. at PTM>0.95 which is >=10% and <50% of total obs.;5+ obs. at PTM>0.95 which is >=10% and <50% of total obs.;	59;59;59;	59
FELCA	Cat	Felis catus	A0A2I2UZY4	S781	-	-	A6NKT7_S782;P49792_S781;Q7Z3J3_S782;	1456;1346;1480;	P	14;61;14;	30	5+ obs. at PTM>0.95 which is >=10% and <50% of total obs.;5+ obs. at PTM>0.95 which is >=10% and <50% of total obs.;5+ obs. at PTM>0.95 which is >=10% and <50% of total obs.;	131;131;131;	131
FELCA	Cat	Felis catus	A0A2I2UZY4	S788	-	-	A6NKT7_S789;O14715_S788;P0DJD0_S779;P0DJD1_S787;P49792_S788;Q7Z3J3_S789;Q99666_S788;	1463;1462;1568;1559;1353;1487;1490;	P	33;34;33;33;51;33;50;	38	5+ obs. at PTM>0.95 which is >=10% and <50% of total obs.;5+ obs. at PTM>0.95 which is >=50% and <90% of total obs.;5+ obs. at PTM>0.95 which is >=50% and <90% of total obs.;5+ obs. at PTM>0.95 which is >=50% and <90% of total obs.;5+ obs. at PTM>0.95 which is >=10% and <50% of total obs.;5+ obs. at PTM>0.95 which is >=10% and <50% of total obs.;5+ obs. at PTM>0.95 which is >=50% and <90% of total obs.;	84;82;82;82;84;84;82;	83
FELCA	Cat	Felis catus	A0A2I2UZY4	T799	-	-	A6NKT7_T800;P0DJD0_T790;P49792_T799;Q7Z3J3_T800;	1499;1609;1364;1498;	P	47;23;47;42;	40	5+ obs. at PTM>0.95 which is >=50% and <90% of total obs.;5+ obs. at PTM>0.95 which is >=50% and <90% of total obs.;5+ obs. at PTM>0.95 which is >=50% and <90% of total obs.;5+ obs. at PTM>0.95 which is >=50% and <90% of total obs.;	104;104;104;104;	104
FELCA	Cat	Felis catus	A0A2I2UZY4	S837	-	-	P49792_S837;	1403;	P	13;	13	5+ obs. at PTM>0.95 which is >=10% and <50% of total obs.;	16;	16
FELCA	Cat	Felis catus	A0A2I2UZY4	T896	-	-	P49792_T896;	1475;	P	8;	8	5+ obs. at PTM>0.95 which is >=10% and <50% of total obs.;	9;	9
FELCA	Cat	Felis catus	A0A2I2UZY4	S954	-	-	P49792_S955;	1538;	P	35;	35	5+ obs. at PTM>0.95 which is >=10% and <50% of total obs.;	237;	237
FELCA	Cat	Felis catus	A0A2I2UZY4	S1106	-	-	P49792_S1110;	1702;	F	11;	11	5+ obs. at PTM>0.95 which is >=10% and <50% of total obs.;	44;	44
FELCA	Cat	Felis catus	A0A2I2UZY4	S1124	-	-	P49792_S1128;	1720;	D	7;	7	5+ obs. at PTM>0.95 which is >=50% and <90% of total obs.;	105;	105
FELCA	Cat	Felis catus	A0A2I2UZY4	T1140	-	-	P49792_T1144;	1737;	P	24;	24	5+ obs. at PTM>0.95 which is >=10% and <50% of total obs.;	110;	110
FELCA	Cat	Felis catus	A0A2I2UZY4	S1156	-	-	P49792_S1160;	1754;	A	23;	23	5+ obs. at PTM>0.95 which is >=10% and <50% of total obs.;	279;	279
FELCA	Cat	Felis catus	A0A2I2UZY4	T1408	-	-	P49792_T1412;	2107;	P	17;	17	5+ obs. at PTM>0.95 which is >=50% and <90% of total obs.;	127;	127
FELCA	Cat	Felis catus	A0A2I2UZY4	S1439	-	-	P49792_S1443;	2189;	A	5;	5	5+ obs. at PTM>0.95 which is >=10% and <50% of total obs.;	6;	6
FELCA	Cat	Felis catus	A0A2I2UZY4	S1452	-	-	P49792_S1456;	2202;	F	40;	40	5+ obs. at PTM>0.95 which is >=50% and <90% of total obs.;	290;	290
FELCA	Cat	Felis catus	A0A2I2UZY4	S1505	-	-	P49792_S1509;	2260;	L	50;	50	5+ obs. at PTM>0.95 which is >=10% and <50% of total obs.;	572;	572
FELCA	Cat	Felis catus	A0A2I2UZY4	S1610	-	-	P49792_S1613;	2540;	V	12;	12	5+ obs. at PTM>0.95 which is >=90% of total obs.;	90;	90
FELCA	Cat	Felis catus	A0A2I2UZY4	S1654	-	-	P49792_S1832;	2769;	S	6;	6	5+ obs. at PTM>0.95 which is >=10% and <50% of total obs.;	18;	18
FELCA	Cat	Felis catus	A0A2I2UZY4	T1691	-	-	P49792_T1869;	2811;	P	37;	37	5+ obs. at PTM>0.95 which is >=50% and <90% of total obs.;	94;	94
FELCA	Cat	Felis catus	A0A2I2UZY4	S1718	-	-	A6NKT7_S919;O14715_S918;P49792_S1894;Q7Z3J3_S919;Q99666_S918;	3101;3099;2839;3082;3226;	A	5;5;5;5;5;	5	5+ obs. at PTM>0.95 which is >=50% and <90% of total obs.;5+ obs. at PTM>0.95 which is >=50% and <90% of total obs.;5+ obs. at PTM>0.95 which is >=50% and <90% of total obs.;5+ obs. at PTM>0.95 which is >=50% and <90% of total obs.;5+ obs. at PTM>0.95 which is >=50% and <90% of total obs.;	7;7;7;7;7;	7
FELCA	Cat	Felis catus	A0A2I2UZY4	S1779	-	-	A6NKT7_S980;O14715_S979;P0DJD0_S964;P0DJD1_S972;P49792_S1955;Q7Z3J3_S980;Q99666_S979;	3212;3219;3272;3242;2934;3193;3337;	G	9;9;8;8;8;8;9;	8	5+ obs. at PTM>0.95 which is >=10% and <50% of total obs.;5+ obs. at PTM>0.95 which is >=10% and <50% of total obs.;5+ obs. at PTM>0.95 which is >=10% and <50% of total obs.;5+ obs. at PTM>0.95 which is >=10% and <50% of total obs.;5+ obs. at PTM>0.95 which is >=10% and <50% of total obs.;5+ obs. at PTM>0.95 which is >=10% and <50% of total obs.;5+ obs. at PTM>0.95 which is >=10% and <50% of total obs.;	45;45;46;46;46;46;45;	46
FELCA	Cat	Felis catus	A0A2I2UZY4	T1829	-	-	A6NKT7_T1030;O14715_T1029;P49792_T2005;Q7Z3J3_T1030;Q99666_T1029;	3264;3271;2985;3245;3390;	E	9;9;9;9;9;	9	5+ obs. at PTM>0.95 which is >=10% and <50% of total obs.;5+ obs. at PTM>0.95 which is >=10% and <50% of total obs.;5+ obs. at PTM>0.95 which is >=10% and <50% of total obs.;5+ obs. at PTM>0.95 which is >=10% and <50% of total obs.;5+ obs. at PTM>0.95 which is >=10% and <50% of total obs.;	70;70;70;70;70;	70
FELCA	Cat	Felis catus	A0A2I2UZY4	S1832	-	-	A6NKT7_S1033;O14715_S1032;P49792_S2008;Q7Z3J3_S1033;Q99666_S1032;	3267;3274;2988;3248;3393;	D	14;14;14;14;14;	14	5+ obs. at PTM>0.95 which is >=50% and <90% of total obs.;5+ obs. at PTM>0.95 which is >=50% and <90% of total obs.;5+ obs. at PTM>0.95 which is >=50% and <90% of total obs.;5+ obs. at PTM>0.95 which is >=50% and <90% of total obs.;5+ obs. at PTM>0.95 which is >=50% and <90% of total obs.;	163;163;163;163;163;	163
FELCA	Cat	Felis catus	A0A2I2UZY4	T1977	-	-	A6NKT7_T1178;O14715_T1177;P0DJD0_T1162;P0DJD1_T1170;P49792_T2153;Q7Z3J3_T1178;Q99666_T1177;	3415;3444;3473;3443;3138;3408;3543;	P	31;31;31;31;33;30;31;	31	5+ obs. at PTM>0.95 which is >=90% of total obs.;5+ obs. at PTM>0.95 which is >=90% of total obs.;5+ obs. at PTM>0.95 which is >=90% of total obs.;5+ obs. at PTM>0.95 which is >=90% of total obs.;5+ obs. at PTM>0.95 which is >=90% of total obs.;5+ obs. at PTM>0.95 which is >=90% of total obs.;5+ obs. at PTM>0.95 which is >=90% of total obs.;	177;177;177;177;177;177;177;	177
FELCA	Cat	Felis catus	A0A2I2UZY4	S2094	-	-	P49792_S2270;	3308;	F	41;	41	5+ obs. at PTM>0.95 which is >=10% and <50% of total obs.;	37;	37
FELCA	Cat	Felis catus	A0A2I2UZY4	S2100	-	-	P49792_S2276;Q7Z3J3_S1301;	3315;3718;	P	26;21;	24	5+ obs. at PTM>0.95 which is >=10% and <50% of total obs.;5+ obs. at PTM>0.95 which is >=10% and <50% of total obs.;	75;75;	75
FELCA	Cat	Felis catus	A0A2I2UZY4	S2104	-	-	A6NKT7_S1305;O14715_S1304;P0DJD0_S1289;P0DJD1_S1297;P49792_S2280;Q7Z3J3_S1305;Q99666_S1304;	3757;3836;3736;3706;3319;3796;3823;	P	10;10;10;10;34;30;10;	16	5+ obs. at PTM>0.95 which is >=10% and <50% of total obs.;5+ obs. at PTM>0.95 which is >=10% and <50% of total obs.;5+ obs. at PTM>0.95 which is >=10% and <50% of total obs.;5+ obs. at PTM>0.95 which is >=10% and <50% of total obs.;5+ obs. at PTM>0.95 which is >=10% and <50% of total obs.;5+ obs. at PTM>0.95 which is >=10% and <50% of total obs.;5+ obs. at PTM>0.95 which is >=10% and <50% of total obs.;	69;15;15;15;69;69;15;	38
FELCA	Cat	Felis catus	A0A2I2UZY4	T2117	-	-	A6NKT7_T1318;P0DJD0_T1302;P0DJD1_T1310;P49792_T2293;Q7Z3J3_T1318;	3802;3846;3816;3332;3823;	D	25;21;19;26;19;	22	5+ obs. at PTM>0.95 which is >=10% and <50% of total obs.;5+ obs. at PTM>0.95 which is >=10% and <50% of total obs.;5+ obs. at PTM>0.95 which is >=10% and <50% of total obs.;5+ obs. at PTM>0.95 which is >=10% and <50% of total obs.;5+ obs. at PTM>0.95 which is >=10% and <50% of total obs.;	54;54;54;55;55;	54
FELCA	Cat	Felis catus	A0A2I2UZY4	T2274	-	-	A6NKT7_T1475;O14715_T1474;P0DJD0_T1459;P0DJD1_T1467;P49792_T2450;Q7Z3J3_T1475;Q99666_T1474;	4010;4163;4100;4073;3511;4087;4197;	P	48;48;48;47;50;47;47;	48	5+ obs. at PTM>0.95 which is >=10% and <50% of total obs.;5+ obs. at PTM>0.95 which is >=10% and <50% of total obs.;5+ obs. at PTM>0.95 which is >=10% and <50% of total obs.;5+ obs. at PTM>0.95 which is >=10% and <50% of total obs.;5+ obs. at PTM>0.95 which is >=10% and <50% of total obs.;5+ obs. at PTM>0.95 which is >=10% and <50% of total obs.;5+ obs. at PTM>0.95 which is >=10% and <50% of total obs.;	168;168;168;168;168;168;168;	168
FELCA	Cat	Felis catus	A0A2I2UZY4	S2278	-	-	A6NKT7_S1479;O14715_S1478;P0DJD0_S1463;P0DJD1_S1471;P49792_S2454;Q7Z3J3_S1479;Q99666_S1478;	4014;4167;4104;4077;3515;4091;4201;	R	50;49;50;49;52;49;49;	50	5+ obs. at PTM>0.95 which is >=10% and <50% of total obs.;5+ obs. at PTM>0.95 which is >=10% and <50% of total obs.;5+ obs. at PTM>0.95 which is >=10% and <50% of total obs.;5+ obs. at PTM>0.95 which is >=10% and <50% of total obs.;5+ obs. at PTM>0.95 which is >=10% and <50% of total obs.;5+ obs. at PTM>0.95 which is >=10% and <50% of total obs.;5+ obs. at PTM>0.95 which is >=10% and <50% of total obs.;	144;144;144;144;144;144;144;	144
FELCA	Cat	Felis catus	A0A2I2UZY4	S2335	-	-	A6NKT7_S1535;O14715_S1534;P0DJD0_S1519;P0DJD1_S1527;P49792_S2510;Q7Z3J3_S1535;Q99666_S1534;	4090;4237;4175;4148;3585;4184;4271;	P	33;10;33;33;35;33;10;	27	5+ obs. at PTM>0.95 which is >=50% and <90% of total obs.;5+ obs. at PTM>0.95 which is >=90% of total obs.;5+ obs. at PTM>0.95 which is >=50% and <90% of total obs.;5+ obs. at PTM>0.95 which is >=50% and <90% of total obs.;5+ obs. at PTM>0.95 which is >=10% and <50% of total obs.;5+ obs. at PTM>0.95 which is >=10% and <50% of total obs.;5+ obs. at PTM>0.95 which is >=90% of total obs.;	328;110;328;328;329;329;110;	266
FELCA	Cat	Felis catus	A0A2I2UZY4	T2437	-	-	P49792_T2613;	3700;	P	30;	30	5+ obs. at PTM>0.95 which is >=10% and <50% of total obs.;	54;	54
FELCA	Cat	Felis catus	A0A2I2UZY4	S2492	-	-	P49792_S2668;	3782;	E	34;	34	5+ obs. at PTM>0.95 which is >=50% and <90% of total obs.;	618;	618
FELCA	Cat	Felis catus	A0A2I2UZY4	T2567	-	-	P49792_T2743;	3868;	D	9;	9	5+ obs. at PTM>0.95 which is >=10% and <50% of total obs.;	154;	154
FELCA	Cat	Felis catus	A0A2I2UZY4	S2719	-	-	P49792_S2900;	4295;	D	36;	36	5+ obs. at PTM>0.95 which is >=10% and <50% of total obs.;	589;	589
FELCA	Cat	Felis catus	A0A2I2UZY4	S3026	-	-	P49792_S3207;	4652;	P	26;	26	5+ obs. at PTM>0.95 which is >=50% and <90% of total obs.;	187;	187
FELCA	Cat	Felis catus	A0A2I2UZY5	S691	-	-	Q86VP1_S666;	1066;	W	35;	35	5+ obs. at PTM>0.95 which is >=10% and <50% of total obs.;	184;	184
FELCA	Cat	Felis catus	A0A2I2UZZ3	S34	-	-	Q8TAE6_S33;	306;	P	8;	8	5+ obs. at PTM>0.95 which is >=10% and <50% of total obs.;	11;	11
FELCA	Cat	Felis catus	A0A2I2V051	S138	-	-	Q99439_S138;	857;	G	5;	5	5+ obs. at PTM>0.95 which is >=90% of total obs.;	19;	19
FELCA	Cat	Felis catus	A0A2I2V051	S177	-	-	Q99439_S177;	897;	Q	10;	10	5+ obs. at PTM>0.95 which is >=10% and <50% of total obs.;	38;	38
FELCA	Cat	Felis catus	A0A2I2V051	S217	-	-	Q99439_S217;	937;	Q	16;	16	5+ obs. at PTM>0.95 which is >=50% and <90% of total obs.;	9;	9
FELCA	Cat	Felis catus	A0A2I2V058	S160	-	-	Q9UKB3_S160;	946;	P	5;	5	5+ obs. at PTM>0.95 which is >=10% and <50% of total obs.;	15;	15
FELCA	Cat	Felis catus	A0A2I2V072	S274	-	-	Q8N370_S274;	505;	V	11;	11	5+ obs. at PTM>0.95 which is >=10% and <50% of total obs.;	11;	11
FELCA	Cat	Felis catus	A0A2I2V072	S297	-	-	Q8N370_S297;	530;	T	9;	9	5+ obs. at PTM>0.95 which is >=10% and <50% of total obs.;	37;	37
FELCA	Cat	Felis catus	A0A2I2V097	S38	-	-	Q96BX8_S38;	280;	L	9;	9	5+ obs. at PTM>0.95 which is >=90% of total obs.;	12;	12
FELCA	Cat	Felis catus	A0A2I2V0C0	S538	-	-	Q52LR7_S538;	3458;	D	15;	15	5+ obs. at PTM>0.95 which is >=10% and <50% of total obs.;	55;	55
FELCA	Cat	Felis catus	A0A2I2V0D4	S251	-	-	Q93073_S251;	1433;	H	30;	30	5+ obs. at PTM>0.95 which is >=10% and <50% of total obs.;	7;	7
FELCA	Cat	Felis catus	A0A2I2V0D4	S270	-	-	Q93073_S270;	1469;	D	7;	7	5+ obs. at PTM>0.95 which is >=10% and <50% of total obs.;	7;	7
FELCA	Cat	Felis catus	A0A2I2V0E5	S200	-	-	P18433_S189;	1744;	F	7;	7	5+ obs. at PTM>0.95 which is >=50% and <90% of total obs.;	20;	20
FELCA	Cat	Felis catus	A0A2I2V0F8	S206	-	-	O75044_S206;P0DMP2_S206;	530;503;	P	46;17;	32	5+ obs. at PTM>0.95 which is >=50% and <90% of total obs.;5+ obs. at PTM>0.95 which is >=50% and <90% of total obs.;	46;46;	46
FELCA	Cat	Felis catus	A0A2I2V0F8	S427	-	-	O75044_S427;P0DJJ0_S427;P0DMP2_S426;	780;749;749;	E	13;10;7;	10	5+ obs. at PTM>0.95 which is >=10% and <50% of total obs.;5+ obs. at PTM>0.95 which is >=10% and <50% of total obs.;5+ obs. at PTM>0.95 which is >=10% and <50% of total obs.;	46;46;46;	46
FELCA	Cat	Felis catus	A0A2I2V0F8	S913	-	-	O75044_S900;	1571;	L	5;	5	5+ obs. at PTM>0.95 which is >=10% and <50% of total obs.;	30;	30
FELCA	Cat	Felis catus	A0A2I2V0F8	S929	-	-	O75044_S916;	1610;	P	14;	14	5+ obs. at PTM>0.95 which is >=90% of total obs.;	26;	26
FELCA	Cat	Felis catus	A0A2I2V0F8	S943	-	-	O75044_S930;	1637;	F	13;	13	5+ obs. at PTM>0.95 which is >=10% and <50% of total obs.;	51;	51
FELCA	Cat	Felis catus	A0A2I2V0F8	S1026	-	-	O75044_S1013;	1919;	T	11;	11	5+ obs. at PTM>0.95 which is >=10% and <50% of total obs.;	32;	32
FELCA	Cat	Felis catus	A0A2I2V0I3	S572	-	-	Q9NV88_S572;	1579;	D	8;	8	5+ obs. at PTM>0.95 which is >=90% of total obs.;	47;	47
FELCA	Cat	Felis catus	A0A2I2V0J0	S160	-	-	Q6ZVM7_S160;	299;	P	11;	11	5+ obs. at PTM>0.95 which is >=50% and <90% of total obs.;	221;	221
FELCA	Cat	Felis catus	A0A2I2V0J0	T164	-	-	Q6ZVM7_T164;	303;	P	11;	11	5+ obs. at PTM>0.95 which is >=50% and <90% of total obs.;	213;	213
FELCA	Cat	Felis catus	A0A2I2V0J1	S299	-	-	Q13905_S281;	960;	P	13;	13	5+ obs. at PTM>0.95 which is >=90% of total obs.;	255;	255
FELCA	Cat	Felis catus	A0A2I2V0J1	S314	-	-	Q13905_S296;	999;	P	10;	10	5+ obs. at PTM>0.95 which is >=50% and <90% of total obs.;	31;	31
FELCA	Cat	Felis catus	A0A2I2V0J1	S353	-	-	Q13905_S335;	1084;	G	13;	13	5+ obs. at PTM>0.95 which is >=10% and <50% of total obs.;	28;	28
FELCA	Cat	Felis catus	A0A2I2V0J1	S367	-	-	Q13905_S349;	1107;	P	10;	10	5+ obs. at PTM>0.95 which is >=10% and <50% of total obs.;	11;	11
FELCA	Cat	Felis catus	A0A2I2V0J1	S483	-	-	Q13905_S463;	1384;	A	9;	9	5+ obs. at PTM>0.95 which is >=50% and <90% of total obs.;	7;	7
FELCA	Cat	Felis catus	A0A2I2V0J1	S845	-	-	Q13905_S652;	2251;	P	7;	7	5+ obs. at PTM>0.95 which is >=50% and <90% of total obs.;	7;	7
FELCA	Cat	Felis catus	A0A2I2V0K0	S633	-	-	O94875_S230;	1777;	L	7;	7	5+ obs. at PTM>0.95 which is >=10% and <50% of total obs.;	21;	21
FELCA	Cat	Felis catus	A0A2I2V0K0	S642	-	-	O94875_S239;	1786;	L	5;	5	5+ obs. at PTM>0.95 which is >=10% and <50% of total obs.;	9;	9
FELCA	Cat	Felis catus	A0A2I2V0K0	S662	-	-	O94875_S259;	1837;	E	40;	40	5+ obs. at PTM>0.95 which is >=90% of total obs.;	4965;	4965
FELCA	Cat	Felis catus	A0A2I2V0N2	T316	-	-	P62140_T316;	505;	P	111;	111	5+ obs. at PTM>0.95 which is >=50% and <90% of total obs.;	219;	219
FELCA	Cat	Felis catus	A0A2I2V0S1	S260	-	-	Q9NVT9_S260;	612;	H	10;	10	5+ obs. at PTM>0.95 which is >=10% and <50% of total obs.;	9;	9
FELCA	Cat	Felis catus	A0A2I2V0V0	S413	-	-	Q96PY6_S414;	620;	A	6;	6	5+ obs. at PTM>0.95 which is >=10% and <50% of total obs.;	18;	18
FELCA	Cat	Felis catus	A0A2I2V0V0	S417	-	-	Q96PY6_S418;	624;	G	7;	7	5+ obs. at PTM>0.95 which is >=10% and <50% of total obs.;	8;	8
FELCA	Cat	Felis catus	A0A2I2V0V0	S825	-	-	Q96PY6_S798;	1224;	P	6;	6	5+ obs. at PTM>0.95 which is >=90% of total obs.;	20;	20
FELCA	Cat	Felis catus	A0A2I2V0V0	S908	-	-	Q96PY6_S881;	1344;	P	6;	6	5+ obs. at PTM>0.95 which is >=10% and <50% of total obs.;	8;	8
FELCA	Cat	Felis catus	A0A2I2V0V0	S1079	-	-	Q96PY6_S1052;	1660;	L	73;	73	5+ obs. at PTM>0.95 which is >=50% and <90% of total obs.;	222;	222
FELCA	Cat	Felis catus	A0A2I2V0V8	S216	-	-	Q8TBN0_S168;	435;	P	39;	39	5+ obs. at PTM>0.95 which is >=10% and <50% of total obs.;	67;	67
FELCA	Cat	Felis catus	A0A2I2V0V8	S227	-	-	Q8TBN0_S179;	449;	P	31;	31	5+ obs. at PTM>0.95 which is >=10% and <50% of total obs.;	62;	62
FELCA	Cat	Felis catus	A0A2I2V0W5	S14	-	-	Q96QK1_S7;	656;	P	8;	8	5+ obs. at PTM>0.95 which is >=50% and <90% of total obs.;	106;	106
FELCA	Cat	Felis catus	A0A2I2V0W5	S790	-	-	Q96QK1_S783;	2692;	P	8;	8	5+ obs. at PTM>0.95 which is >=10% and <50% of total obs.;	10;	10
FELCA	Cat	Felis catus	A0A2I2V0W7	T153	-	-	Q99653_T7;	153;	L	5;	5	5+ obs. at PTM>0.95 which is >=10% and <50% of total obs.;	24;	24
FELCA	Cat	Felis catus	A0A2I2V0X3	S310	-	-	Q15043_S311;	1836;	V	5;	5	5+ obs. at PTM>0.95 which is >=10% and <50% of total obs.;	63;	63
FELCA	Cat	Felis catus	A0A2I2V0Z8	S268	-	-	P17509_S214;	413;	A	12;	12	5+ obs. at PTM>0.95 which is >=10% and <50% of total obs.;	9;	9
FELCA	Cat	Felis catus	A0A2I2V120	S49	-	-	Q96HJ3_S52;	508;	P	7;	7	5+ obs. at PTM>0.95 which is >=10% and <50% of total obs.;	18;	18
FELCA	Cat	Felis catus	A0A2I2V145	S69	-	-	P30273_S69;	630;	T	9;	9	5+ obs. at PTM>0.95 which is >=10% and <50% of total obs.;	37;	37
FELCA	Cat	Felis catus	A0A2I2V145	T78	-	-	P30273_T78;	639;	L	17;	17	5+ obs. at PTM>0.95 which is >=10% and <50% of total obs.;	41;	41
FELCA	Cat	Felis catus	A0A2I2V153	S17	-	-	Q9Y6R1_S12;	82;	F	35;	35	5+ obs. at PTM>0.95 which is >=90% of total obs.;	23;	23
FELCA	Cat	Felis catus	A0A2I2V153	S228	-	-	Q9Y6R1_S223;	324;	L	6;	6	5+ obs. at PTM>0.95 which is >=50% and <90% of total obs.;	11;	11
FELCA	Cat	Felis catus	A0A2I2V153	S282	-	-	Q9Y6R1_S245;	455;	P	22;	22	5+ obs. at PTM>0.95 which is >=10% and <50% of total obs.;	96;	96
FELCA	Cat	Felis catus	A0A2I2V153	S1068	-	-	Q9Y6R1_S1029;	1458;	D	10;	10	5+ obs. at PTM>0.95 which is >=10% and <50% of total obs.;	45;	45
FELCA	Cat	Felis catus	A0A2I2V153	S1108	-	-	Q9Y6R1_S1069;	1676;	P	19;	19	5+ obs. at PTM>0.95 which is >=10% and <50% of total obs.;	8;	8
FELCA	Cat	Felis catus	A0A2I2V162	S710	-	-	Q6GYQ0_S711;	995;	V	9;	9	5+ obs. at PTM>0.95 which is >=50% and <90% of total obs.;	7;	7
FELCA	Cat	Felis catus	A0A2I2V162	S720	-	-	Q6GYQ0_S721;	1005;	R	10;	10	5+ obs. at PTM>0.95 which is >=90% of total obs.;	7;	7
FELCA	Cat	Felis catus	A0A2I2V162	S733	-	-	Q6GYQ0_S734;	1022;	A	6;	6	5+ obs. at PTM>0.95 which is >=10% and <50% of total obs.;	9;	9
FELCA	Cat	Felis catus	A0A2I2V162	S739	-	-	Q6GYQ0_S740;	1028;	P	28;	28	5+ obs. at PTM>0.95 which is >=10% and <50% of total obs.;	15;	15
FELCA	Cat	Felis catus	A0A2I2V162	T753	-	-	Q6GYQ0_T754;	1042;	V	176;	176	5+ obs. at PTM>0.95 which is >=90% of total obs.;	1053;	1053
FELCA	Cat	Felis catus	A0A2I2V162	S1319	-	-	Q6GYQ0_S860;	1717;	S	75;	75	5+ obs. at PTM>0.95 which is >=10% and <50% of total obs.;	297;	297
FELCA	Cat	Felis catus	A0A2I2V162	S1320	-	-	Q6GYQ0_S861;	1718;	P	36;	36	5+ obs. at PTM>0.95 which is >=10% and <50% of total obs.;	273;	273
FELCA	Cat	Felis catus	A0A2I2V173	T10	-	-	Q9NR33_T11;	275;	P	11;	11	5+ obs. at PTM>0.95 which is >=10% and <50% of total obs.;	10;	10
FELCA	Cat	Felis catus	A0A2I2V1C7	S525	-	-	Q96NE9_S525;	2932;	L	23;	23	5+ obs. at PTM>0.95 which is >=10% and <50% of total obs.;	29;	29
FELCA	Cat	Felis catus	A0A2I2V1C7	S544	-	-	Q96NE9_S544;	3160;	L	22;	22	5+ obs. at PTM>0.95 which is >=50% and <90% of total obs.;	199;	199
FELCA	Cat	Felis catus	A0A2I2V1D8	S216	-	-	Q7Z698_S206;	430;	F	27;	27	5+ obs. at PTM>0.95 which is >=90% of total obs.;	90;	90
FELCA	Cat	Felis catus	A0A2I2V1G8	S3	-	-	Q9BSM1_S3;	48;	P	11;	11	5+ obs. at PTM>0.95 which is >=90% of total obs.;	98;	98
FELCA	Cat	Felis catus	A0A2I2V1G9	S373	-	-	P57078_S420;	1026;	G	6;	6	5+ obs. at PTM>0.95 which is >=50% and <90% of total obs.;	35;	35
FELCA	Cat	Felis catus	A0A2I2V1I3	S96	-	-	Q4VXU2_S96;	205;	G	9;	9	5+ obs. at PTM>0.95 which is >=90% of total obs.;	54;	54
FELCA	Cat	Felis catus	A0A2I2V1I3	S342	-	-	Q4VXU2_S342;	598;	P	9;	9	5+ obs. at PTM>0.95 which is >=10% and <50% of total obs.;	46;	46
FELCA	Cat	Felis catus	A0A2I2V1I8	S510	-	-	Q9HBL0_S364;	1000;	L	72;	72	5+ obs. at PTM>0.95 which is >=10% and <50% of total obs.;	46;	46
FELCA	Cat	Felis catus	A0A2I2V1I8	S579	-	-	Q9HBL0_S433;	1112;	P	7;	7	5+ obs. at PTM>0.95 which is >=10% and <50% of total obs.;	55;	55
FELCA	Cat	Felis catus	A0A2I2V1I8	S591	-	-	Q9HBL0_S445;	1124;	G	8;	8	5+ obs. at PTM>0.95 which is >=90% of total obs.;	39;	39
FELCA	Cat	Felis catus	A0A2I2V1I8	S854	-	-	Q9HBL0_S701;	1473;	Q	9;	9	5+ obs. at PTM>0.95 which is >=10% and <50% of total obs.;	105;	105
FELCA	Cat	Felis catus	A0A2I2V1I8	S935	-	-	Q9HBL0_S783;	1577;	L	6;	6	5+ obs. at PTM>0.95 which is >=10% and <50% of total obs.;	266;	266
FELCA	Cat	Felis catus	A0A2I2V1I8	T1012	-	-	Q9HBL0_T860;	1727;	P	19;	19	5+ obs. at PTM>0.95 which is >=10% and <50% of total obs.;	238;	238
FELCA	Cat	Felis catus	A0A2I2V1I8	S1095	-	-	Q9HBL0_S915;	1855;	P	34;	34	5+ obs. at PTM>0.95 which is >=10% and <50% of total obs.;	27;	27
FELCA	Cat	Felis catus	A0A2I2V1I8	T1272	-	-	Q9HBL0_T1105;	2172;	P	14;	14	5+ obs. at PTM>0.95 which is >=10% and <50% of total obs.;	64;	64
FELCA	Cat	Felis catus	A0A2I2V1I8	S1343	-	-	Q9HBL0_S1177;	2287;	P	34;	34	5+ obs. at PTM>0.95 which is >=10% and <50% of total obs.;	375;	375
FELCA	Cat	Felis catus	A0A2I2V1I8	S1358	-	-	Q9HBL0_S1192;	2329;	P	39;	39	5+ obs. at PTM>0.95 which is >=10% and <50% of total obs.;	391;	391
FELCA	Cat	Felis catus	A0A2I2V1I8	S1422	-	-	Q9HBL0_S1257;	2400;	G	10;	10	5+ obs. at PTM>0.95 which is >=10% and <50% of total obs.;	7;	7
FELCA	Cat	Felis catus	A0A2I2V1I8	S1462	-	-	Q9HBL0_S1297;	2479;	P	8;	8	5+ obs. at PTM>0.95 which is >=10% and <50% of total obs.;	169;	169
FELCA	Cat	Felis catus	A0A2I2V1I8	S1479	-	-	Q9HBL0_S1314;	2500;	P	23;	23	5+ obs. at PTM>0.95 which is >=10% and <50% of total obs.;	225;	225
FELCA	Cat	Felis catus	A0A2I2V1I8	S1558	-	-	Q9HBL0_S1393;	2599;	V	17;	17	5+ obs. at PTM>0.95 which is >=50% and <90% of total obs.;	13;	13
FELCA	Cat	Felis catus	A0A2I2V1I8	S1612	-	-	Q9HBL0_S1446;	2659;	P	9;	9	5+ obs. at PTM>0.95 which is >=10% and <50% of total obs.;	49;	49
FELCA	Cat	Felis catus	A0A2I2V1I8	S1754	-	-	Q9HBL0_S1588;	2826;	T	5;	5	5+ obs. at PTM>0.95 which is >=10% and <50% of total obs.;	18;	18
FELCA	Cat	Felis catus	A0A2I2V1L0	S106	-	-	Q9Y232_S88;	189;	E	14;	14	5+ obs. at PTM>0.95 which is >=10% and <50% of total obs.;	49;	49
FELCA	Cat	Felis catus	A0A2I2V1L0	S219	-	-	Q9Y232_S201;	600;	P	62;	62	5+ obs. at PTM>0.95 which is >=90% of total obs.;	118;	118
FELCA	Cat	Felis catus	A0A2I2V1L0	S234	-	-	Q9Y232_S216;	670;	P	25;	25	5+ obs. at PTM>0.95 which is >=10% and <50% of total obs.;	268;	268
FELCA	Cat	Felis catus	A0A2I2V1M1	S413	-	-	Q08999_S413;	971;	P	19;	19	5+ obs. at PTM>0.95 which is >=10% and <50% of total obs.;	125;	125
FELCA	Cat	Felis catus	A0A2I2V1M1	T417	-	-	Q08999_T417;	980;	P	18;	18	5+ obs. at PTM>0.95 which is >=10% and <50% of total obs.;	54;	54
FELCA	Cat	Felis catus	A0A2I2V1M1	S639	-	-	Q08999_S639;	1297;	P	48;	48	5+ obs. at PTM>0.95 which is >=50% and <90% of total obs.;	125;	125
FELCA	Cat	Felis catus	A0A2I2V1M1	T642	-	-	Q08999_T642;	1300;	P	54;	54	5+ obs. at PTM>0.95 which is >=50% and <90% of total obs.;	105;	105
FELCA	Cat	Felis catus	A0A2I2V1M1	S662	-	-	Q08999_S662;	1322;	P	16;	16	5+ obs. at PTM>0.95 which is >=10% and <50% of total obs.;	19;	19
FELCA	Cat	Felis catus	A0A2I2V1M1	S688	-	-	Q08999_S688;	1352;	P	7;	7	5+ obs. at PTM>0.95 which is >=10% and <50% of total obs.;	27;	27
FELCA	Cat	Felis catus	A0A2I2V1M1	S952	-	-	Q08999_S952;	1685;	P	10;	10	5+ obs. at PTM>0.95 which is >=10% and <50% of total obs.;	47;	47
FELCA	Cat	Felis catus	A0A2I2V1M1	S1035	-	-	Q08999_S1035;	1812;	P	36;	36	5+ obs. at PTM>0.95 which is >=10% and <50% of total obs.;	5;	5
FELCA	Cat	Felis catus	A0A2I2V1M1	S1068	-	-	Q08999_S1068;	1895;	P	19;	19	5+ obs. at PTM>0.95 which is >=10% and <50% of total obs.;	8;	8
FELCA	Cat	Felis catus	A0A2I2V1M1	S1080	-	-	Q08999_S1080;	1939;	P	12;	12	5+ obs. at PTM>0.95 which is >=10% and <50% of total obs.;	24;	24
FELCA	Cat	Felis catus	A0A2I2V1M1	S1112	-	-	Q08999_S1112;	2065;	P	18;	18	5+ obs. at PTM>0.95 which is >=10% and <50% of total obs.;	82;	82
FELCA	Cat	Felis catus	A0A2I2V1N2	S13	-	-	Q9NR30_S13;	34;	D	25;	25	5+ obs. at PTM>0.95 which is >=10% and <50% of total obs.;	189;	189
FELCA	Cat	Felis catus	A0A2I2V1N2	S72	-	-	Q9NR30_S71;	158;	P	47;	47	5+ obs. at PTM>0.95 which is >=50% and <90% of total obs.;	2681;	2681
FELCA	Cat	Felis catus	A0A2I2V1N2	S91	-	-	Q9NR30_S89;	213;	P	66;	66	5+ obs. at PTM>0.95 which is >=50% and <90% of total obs.;	1557;	1557
FELCA	Cat	Felis catus	A0A2I2V1N2	S123	-	-	Q9NR30_S121;	259;	E	66;	66	5+ obs. at PTM>0.95 which is >=90% of total obs.;	6731;	6731
FELCA	Cat	Felis catus	A0A2I2V1N2	S169	-	-	Q9NR30_S171;	441;	N	24;	24	5+ obs. at PTM>0.95 which is >=10% and <50% of total obs.;	370;	370
FELCA	Cat	Felis catus	A0A2I2V1N2	S171	-	-	Q9NR30_S173;	445;	E	21;	21	5+ obs. at PTM>0.95 which is >=10% and <50% of total obs.;	372;	372
FELCA	Cat	Felis catus	A0A2I2V1N2	T313	-	-	Q9NR30_T315;	860;	P	20;	20	5+ obs. at PTM>0.95 which is >=90% of total obs.;	111;	111
FELCA	Cat	Felis catus	A0A2I2V1N2	S565	-	-	Q9NR30_S567;	1566;	A	6;	6	5+ obs. at PTM>0.95 which is >=50% and <90% of total obs.;	24;	24
FELCA	Cat	Felis catus	A0A2I2V1P8	T304	-	-	P67775_T304;	1064;	P	9;	9	5+ obs. at PTM>0.95 which is >=10% and <50% of total obs.;	27;	27
FELCA	Cat	Felis catus	A0A2I2V1S1	S282	-	-	Q9HBE1_S282;	467;	P	9;	9	5+ obs. at PTM>0.95 which is >=10% and <50% of total obs.;	18;	18
FELCA	Cat	Felis catus	A0A2I2V1S6	S404	-	-	Q9H3C7_S360;	432;	E	12;	12	5+ obs. at PTM>0.95 which is >=90% of total obs.;	39;	39
FELCA	Cat	Felis catus	A0A2I2V1T2	S305	-	-	Q567U6_S305;	531;	P	12;	12	5+ obs. at PTM>0.95 which is >=50% and <90% of total obs.;	287;	287
FELCA	Cat	Felis catus	A0A2I2V1U0	S319	-	-	Q4G0F5_S319;	807;	L	6;	6	5+ obs. at PTM>0.95 which is >=10% and <50% of total obs.;	18;	18
FELCA	Cat	Felis catus	A0A2I2V1W5	S71	-	-	Q86SQ0_S71;	285;	P	13;	13	5+ obs. at PTM>0.95 which is >=10% and <50% of total obs.;	41;	41
FELCA	Cat	Felis catus	A0A2I2V1W5	S73	-	-	Q86SQ0_S73;	287;	P	18;	18	5+ obs. at PTM>0.95 which is >=10% and <50% of total obs.;	93;	93
FELCA	Cat	Felis catus	A0A2I2V1W5	S157	-	-	Q86SQ0_S157;	462;	H	22;	22	5+ obs. at PTM>0.95 which is >=50% and <90% of total obs.;	245;	245
FELCA	Cat	Felis catus	A0A2I2V1W5	S334	-	-	Q86SQ0_S334;	931;	P	24;	24	5+ obs. at PTM>0.95 which is >=10% and <50% of total obs.;	195;	195
FELCA	Cat	Felis catus	A0A2I2V1W5	S384	-	-	Q86SQ0_S384;	1051;	C	21;	21	5+ obs. at PTM>0.95 which is >=10% and <50% of total obs.;	127;	127
FELCA	Cat	Felis catus	A0A2I2V1W5	S387	-	-	Q86SQ0_S387;	1054;	V	20;	20	5+ obs. at PTM>0.95 which is >=10% and <50% of total obs.;	108;	108
FELCA	Cat	Felis catus	A0A2I2V1W5	T404	-	-	Q86SQ0_T404;	1092;	P	17;	17	5+ obs. at PTM>0.95 which is >=10% and <50% of total obs.;	57;	57
FELCA	Cat	Felis catus	A0A2I2V1W5	S489	-	-	Q86SQ0_S489;	1246;	D	26;	26	5+ obs. at PTM>0.95 which is >=10% and <50% of total obs.;	182;	182
FELCA	Cat	Felis catus	A0A2I2V1W5	S513	-	-	Q86SQ0_S513;	1301;	L	28;	28	5+ obs. at PTM>0.95 which is >=10% and <50% of total obs.;	243;	243
FELCA	Cat	Felis catus	A0A2I2V1W5	T567	-	-	Q86SQ0_T574;	1501;	P	42;	42	5+ obs. at PTM>0.95 which is >=50% and <90% of total obs.;	65;	65
FELCA	Cat	Felis catus	A0A2I2V1W5	T891	-	-	Q86SQ0_T898;	2045;	L	17;	17	5+ obs. at PTM>0.95 which is >=10% and <50% of total obs.;	8;	8
FELCA	Cat	Felis catus	A0A2I2V1X6	S20	-	-	P82970_S20;	30;	A	15;	15	5+ obs. at PTM>0.95 which is >=90% of total obs.;	21;	21
FELCA	Cat	Felis catus	A0A2I2V1X6	S24	-	-	P82970_S24;	34;	A	13;	13	5+ obs. at PTM>0.95 which is >=10% and <50% of total obs.;	34;	34
FELCA	Cat	Felis catus	A0A2I2V1X6	T31	-	-	P82970_T31;	41;	P	45;	45	5+ obs. at PTM>0.95 which is >=50% and <90% of total obs.;	103;	103
FELCA	Cat	Felis catus	A0A2I2V1Y8	S162	-	-	Q9Y3E1_S162;	1166;	P	5;	5	5+ obs. at PTM>0.95 which is >=90% of total obs.;	8;	8
FELCA	Cat	Felis catus	A0A2I2V1Z4	T359	-	-	Q9H8V3_T359;	1186;	P	24;	24	5+ obs. at PTM>0.95 which is >=90% of total obs.;	46;	46
FELCA	Cat	Felis catus	A0A2I2V1Z4	T373	-	-	Q9H8V3_T373;	1213;	P	15;	15	5+ obs. at PTM>0.95 which is >=10% and <50% of total obs.;	48;	48
FELCA	Cat	Felis catus	A0A2I2V1Z4	S376	-	-	Q9H8V3_S376;	1216;	N	7;	7	5+ obs. at PTM>0.95 which is >=10% and <50% of total obs.;	28;	28
FELCA	Cat	Felis catus	A0A2I2V1Z4	S397	-	-	Q9H8V3_S397;	1238;	P	8;	8	5+ obs. at PTM>0.95 which is >=50% and <90% of total obs.;	43;	43
FELCA	Cat	Felis catus	A0A2I2V1Z4	T444	-	-	Q9H8V3_T444;	1358;	P	15;	15	5+ obs. at PTM>0.95 which is >=50% and <90% of total obs.;	10;	10
FELCA	Cat	Felis catus	A0A2I2V1Z4	S716	-	-	Q9H8V3_S716;	1677;	P	6;	6	5+ obs. at PTM>0.95 which is >=50% and <90% of total obs.;	8;	8
FELCA	Cat	Felis catus	A0A2I2V1Z4	S842	-	-	Q9H8V3_S842;	1889;	F	21;	21	5+ obs. at PTM>0.95 which is >=50% and <90% of total obs.;	17;	17
FELCA	Cat	Felis catus	A0A2I2V1Z4	T846	-	-	Q9H8V3_T846;	1893;	P	9;	9	5+ obs. at PTM>0.95 which is >=50% and <90% of total obs.;	15;	15
FELCA	Cat	Felis catus	A0A2I2V1Z4	S861	-	-	Q9H8V3_S861;	1920;	V	12;	12	5+ obs. at PTM>0.95 which is >=10% and <50% of total obs.;	8;	8
FELCA	Cat	Felis catus	A0A2I2V235	T187	-	-	O95340_T187;	463;	P	5;	5	5+ obs. at PTM>0.95 which is >=50% and <90% of total obs.;	11;	11
FELCA	Cat	Felis catus	A0A2I2V252	S75	-	-	P50502_S75;	248;	S	31;	31	5+ obs. at PTM>0.95 which is >=50% and <90% of total obs.;	6788;	6788
FELCA	Cat	Felis catus	A0A2I2V252	S76	-	-	P50502_S76;	249;	E	36;	36	5+ obs. at PTM>0.95 which is >=50% and <90% of total obs.;	6997;	6997
FELCA	Cat	Felis catus	A0A2I2V252	S79	-	-	P50502_S79;	259;	D	39;	39	5+ obs. at PTM>0.95 which is >=50% and <90% of total obs.;	7047;	7047
FELCA	Cat	Felis catus	A0A2I2V252	S181	-	-	P50502_S181;	385;	A	6;	6	5+ obs. at PTM>0.95 which is >=50% and <90% of total obs.;	24;	24
FELCA	Cat	Felis catus	A0A2I2V257	S113	-	-	Q16891_S113;	725;	V	6;	6	5+ obs. at PTM>0.95 which is >=10% and <50% of total obs.;	5;	5
FELCA	Cat	Felis catus	A0A2I2V293	S769	-	-	P54760_S769;	1238;	S	16;	16	5+ obs. at PTM>0.95 which is >=10% and <50% of total obs.;	14;	14
FELCA	Cat	Felis catus	A0A2I2V297	S496	-	-	Q8NFD5_S487;	671;	P	10;	10	5+ obs. at PTM>0.95 which is >=50% and <90% of total obs.;	28;	28
FELCA	Cat	Felis catus	A0A2I2V297	S511	-	-	Q8NFD5_S502;	688;	P	8;	8	5+ obs. at PTM>0.95 which is >=10% and <50% of total obs.;	112;	112
FELCA	Cat	Felis catus	A0A2I2V297	T514	-	-	Q8NFD5_T505;	692;	P	9;	9	5+ obs. at PTM>0.95 which is >=10% and <50% of total obs.;	53;	53
FELCA	Cat	Felis catus	A0A2I2V297	S525	-	-	Q8NFD5_S516;	703;	P	9;	9	5+ obs. at PTM>0.95 which is >=50% and <90% of total obs.;	89;	89
FELCA	Cat	Felis catus	A0A2I2V297	T1304	-	-	Q8NFD5_T1242;	2458;	P	7;	7	5+ obs. at PTM>0.95 which is >=10% and <50% of total obs.;	9;	9
FELCA	Cat	Felis catus	A0A2I2V297	S1603	-	-	Q8NFD5_S1542;	3092;	P	13;	13	5+ obs. at PTM>0.95 which is >=90% of total obs.;	138;	138
FELCA	Cat	Felis catus	A0A2I2V297	S1616	-	-	Q8NFD5_S1555;	3107;	P	19;	19	5+ obs. at PTM>0.95 which is >=50% and <90% of total obs.;	157;	157
FELCA	Cat	Felis catus	A0A2I2V297	S1620	-	-	Q8NFD5_S1559;	3111;	P	16;	16	5+ obs. at PTM>0.95 which is >=10% and <50% of total obs.;	64;	64
FELCA	Cat	Felis catus	A0A2I2V297	S1776	-	-	Q8NFD5_S1715;	3457;	G	5;	5	5+ obs. at PTM>0.95 which is >=50% and <90% of total obs.;	32;	32
FELCA	Cat	Felis catus	A0A2I2V2B4	S160	-	-	Q9NVU0_S161;	456;	S	52;	52	5+ obs. at PTM>0.95 which is >=50% and <90% of total obs.;	447;	447
FELCA	Cat	Felis catus	A0A2I2V2B4	S161	-	-	Q9NVU0_S162;	457;	Q	51;	51	5+ obs. at PTM>0.95 which is >=50% and <90% of total obs.;	429;	429
FELCA	Cat	Felis catus	A0A2I2V2B4	S502	-	-	Q9NVU0_S503;	920;	E	27;	27	5+ obs. at PTM>0.95 which is >=10% and <50% of total obs.;	264;	264
FELCA	Cat	Felis catus	A0A2I2V2F4	S191	-	-	O00165_S189;	543;	Q	10;	10	5+ obs. at PTM>0.95 which is >=90% of total obs.;	7;	7
FELCA	Cat	Felis catus	A0A2I2V2F4	S194	-	-	O00165_S192;	546;	Q	16;	16	5+ obs. at PTM>0.95 which is >=90% of total obs.;	7;	7
FELCA	Cat	Felis catus	A0A2I2V2J6	S166	-	-	P48634_S166;	254;	R	8;	8	5+ obs. at PTM>0.95 which is >=50% and <90% of total obs.;	25;	25
FELCA	Cat	Felis catus	A0A2I2V2J6	S204	-	-	P48634_S204;	333;	T	7;	7	5+ obs. at PTM>0.95 which is >=10% and <50% of total obs.;	8;	8
FELCA	Cat	Felis catus	A0A2I2V2J6	S342	-	-	P48634_S342;	575;	D	45;	45	5+ obs. at PTM>0.95 which is >=90% of total obs.;	684;	684
FELCA	Cat	Felis catus	A0A2I2V2J6	S350	-	-	P48634_S350;	583;	D	42;	42	5+ obs. at PTM>0.95 which is >=90% of total obs.;	685;	685
FELCA	Cat	Felis catus	A0A2I2V2J6	S363	-	-	P48634_S363;	603;	A	7;	7	5+ obs. at PTM>0.95 which is >=10% and <50% of total obs.;	38;	38
FELCA	Cat	Felis catus	A0A2I2V2J6	S380	-	-	P48634_S380;	639;	P	31;	31	5+ obs. at PTM>0.95 which is >=10% and <50% of total obs.;	623;	623
FELCA	Cat	Felis catus	A0A2I2V2J6	S456	-	-	P48634_S456;	791;	S	44;	44	5+ obs. at PTM>0.95 which is >=10% and <50% of total obs.;	118;	118
FELCA	Cat	Felis catus	A0A2I2V2J6	S761	-	-	P48634_S761;	1250;	G	63;	63	5+ obs. at PTM>0.95 which is >=10% and <50% of total obs.;	298;	298
FELCA	Cat	Felis catus	A0A2I2V2J6	T782	-	-	P48634_T782;	1277;	P	27;	27	5+ obs. at PTM>0.95 which is >=90% of total obs.;	75;	75
FELCA	Cat	Felis catus	A0A2I2V2J6	S921	-	-	P48634_S920;	1568;	R	9;	9	5+ obs. at PTM>0.95 which is >=50% and <90% of total obs.;	9;	9
FELCA	Cat	Felis catus	A0A2I2V2J6	T998	-	-	P48634_T997;	1723;	P	25;	25	5+ obs. at PTM>0.95 which is >=10% and <50% of total obs.;	121;	121
FELCA	Cat	Felis catus	A0A2I2V2J6	S1005	-	-	P48634_S1004;	1732;	P	66;	66	5+ obs. at PTM>0.95 which is >=50% and <90% of total obs.;	167;	167
FELCA	Cat	Felis catus	A0A2I2V2J6	S1086	-	-	P48634_S1085;	1901;	E	71;	71	5+ obs. at PTM>0.95 which is >=10% and <50% of total obs.;	131;	131
FELCA	Cat	Felis catus	A0A2I2V2J6	S1090	-	-	P48634_S1089;	1905;	E	153;	153	5+ obs. at PTM>0.95 which is >=10% and <50% of total obs.;	169;	169
FELCA	Cat	Felis catus	A0A2I2V2J6	S1148	-	-	P48634_S1147;	1990;	P	23;	23	5+ obs. at PTM>0.95 which is >=10% and <50% of total obs.;	203;	203
FELCA	Cat	Felis catus	A0A2I2V2J6	S1221	-	-	P48634_S1219;	2094;	P	45;	45	5+ obs. at PTM>0.95 which is >=90% of total obs.;	607;	607
FELCA	Cat	Felis catus	A0A2I2V2J6	S1311	-	-	P48634_S1306;	2233;	P	10;	10	5+ obs. at PTM>0.95 which is >=10% and <50% of total obs.;	48;	48
FELCA	Cat	Felis catus	A0A2I2V2J6	T1358	-	-	P48634_T1353;	2286;	P	8;	8	5+ obs. at PTM>0.95 which is >=50% and <90% of total obs.;	109;	109
FELCA	Cat	Felis catus	A0A2I2V2J6	S2117	-	-	P48634_S2113;	3823;	P	25;	25	5+ obs. at PTM>0.95 which is >=50% and <90% of total obs.;	114;	114
FELCA	Cat	Felis catus	A0A2I2V2K4	S32	-	-	O15075_S32;	307;	P	7;	7	5+ obs. at PTM>0.95 which is >=10% and <50% of total obs.;	24;	24
FELCA	Cat	Felis catus	A0A2I2V2K4	S307	-	-	O15075_S307;	682;	P	8;	8	5+ obs. at PTM>0.95 which is >=10% and <50% of total obs.;	104;	104
FELCA	Cat	Felis catus	A0A2I2V2L4	S58	-	-	Q13614_S58;	308;	P	19;	19	5+ obs. at PTM>0.95 which is >=50% and <90% of total obs.;	205;	205
FELCA	Cat	Felis catus	A0A2I2V2L4	S631	-	-	Q13614_S631;	2220;	P	6;	6	5+ obs. at PTM>0.95 which is >=10% and <50% of total obs.;	45;	45
FELCA	Cat	Felis catus	A0A2I2V2L9	S201	-	-	Q15916_S202;	347;	P	6;	6	5+ obs. at PTM>0.95 which is >=50% and <90% of total obs.;	22;	22
FELCA	Cat	Felis catus	A0A2I2V2P3	S282	-	-	O75128_S269;	845;	P	32;	32	5+ obs. at PTM>0.95 which is >=10% and <50% of total obs.;	57;	57
FELCA	Cat	Felis catus	A0A2I2V2P3	S340	-	-	O75128_S324;	994;	Q	23;	23	5+ obs. at PTM>0.95 which is >=50% and <90% of total obs.;	22;	22
FELCA	Cat	Felis catus	A0A2I2V2P3	S363	-	-	O75128_S347;	1049;	P	10;	10	5+ obs. at PTM>0.95 which is >=50% and <90% of total obs.;	194;	194
FELCA	Cat	Felis catus	A0A2I2V2U4	S45	-	-	O43303_S45;	165;	P	5;	5	5+ obs. at PTM>0.95 which is >=90% of total obs.;	39;	39
FELCA	Cat	Felis catus	A0A2I2V2U4	T365	-	-	O43303_T366;	681;	P	20;	20	5+ obs. at PTM>0.95 which is >=10% and <50% of total obs.;	78;	78
FELCA	Cat	Felis catus	A0A2I2V2U4	S371	-	-	O43303_S372;	687;	P	19;	19	5+ obs. at PTM>0.95 which is >=10% and <50% of total obs.;	139;	139
FELCA	Cat	Felis catus	A0A2I2V2U4	S399	-	-	O43303_S400;	728;	P	46;	46	5+ obs. at PTM>0.95 which is >=10% and <50% of total obs.;	27;	27
FELCA	Cat	Felis catus	A0A2I2V2U4	S550	-	-	O43303_S551;	959;	P	8;	8	5+ obs. at PTM>0.95 which is >=50% and <90% of total obs.;	25;	25
FELCA	Cat	Felis catus	A0A2I2V2X9	T74	-	-	P16333_T74;	432;	L	6;	6	5+ obs. at PTM>0.95 which is >=50% and <90% of total obs.;	5;	5
FELCA	Cat	Felis catus	A0A2I2V2X9	S244	-	-	P16333_S166;	630;	P	11;	11	5+ obs. at PTM>0.95 which is >=10% and <50% of total obs.;	36;	36
FELCA	Cat	Felis catus	A0A2I2V2X9	S340	-	-	P16333_S262;	777;	P	5;	5	5+ obs. at PTM>0.95 which is >=10% and <50% of total obs.;	10;	10
FELCA	Cat	Felis catus	A0A2I2V2Z9	S138	-	-	Q96GY3_S138;	296;	P	13;	13	5+ obs. at PTM>0.95 which is >=10% and <50% of total obs.;	30;	30
FELCA	Cat	Felis catus	A0A2I2V2Z9	S182	-	-	Q96GY3_S182;	354;	P	29;	29	5+ obs. at PTM>0.95 which is >=10% and <50% of total obs.;	101;	101
FELCA	Cat	Felis catus	A0A2I2V347	S122	-	-	P25054_S111;	217;	P	7;	7	5+ obs. at PTM>0.95 which is >=50% and <90% of total obs.;	45;	45
FELCA	Cat	Felis catus	A0A2I2V347	S773	-	-	P25054_S744;	1068;	P	12;	12	5+ obs. at PTM>0.95 which is >=50% and <90% of total obs.;	106;	106
FELCA	Cat	Felis catus	A0A2I2V347	S809	-	-	P25054_S780;	1111;	P	14;	14	5+ obs. at PTM>0.95 which is >=10% and <50% of total obs.;	70;	70
FELCA	Cat	Felis catus	A0A2I2V347	S1016	-	-	P25054_S987;	1340;	E	6;	6	5+ obs. at PTM>0.95 which is >=10% and <50% of total obs.;	5;	5
FELCA	Cat	Felis catus	A0A2I2V347	S1071	-	-	P25054_S1042;	1410;	P	16;	16	5+ obs. at PTM>0.95 which is >=10% and <50% of total obs.;	70;	70
FELCA	Cat	Felis catus	A0A2I2V347	S1129	-	-	P25054_S1100;	1471;	P	11;	11	5+ obs. at PTM>0.95 which is >=10% and <50% of total obs.;	12;	12
FELCA	Cat	Felis catus	A0A2I2V347	T1249	-	-	P25054_T1220;	1600;	P	9;	9	5+ obs. at PTM>0.95 which is >=50% and <90% of total obs.;	7;	7
FELCA	Cat	Felis catus	A0A2I2V347	S1389	-	-	P25054_S1360;	1763;	P	13;	13	5+ obs. at PTM>0.95 which is >=10% and <50% of total obs.;	42;	42
FELCA	Cat	Felis catus	A0A2I2V347	S1400	-	-	P25054_S1371;	1774;	P	11;	11	5+ obs. at PTM>0.95 which is >=10% and <50% of total obs.;	30;	30
FELCA	Cat	Felis catus	A0A2I2V347	T1467	-	-	P25054_T1438;	1860;	P	11;	11	5+ obs. at PTM>0.95 which is >=10% and <50% of total obs.;	207;	207
FELCA	Cat	Felis catus	A0A2I2V347	S1891	-	-	P25054_S1861;	2897;	L	6;	6	5+ obs. at PTM>0.95 which is >=10% and <50% of total obs.;	34;	34
FELCA	Cat	Felis catus	A0A2I2V347	S2053	-	-	P25054_S2022;	3145;	R	7;	7	5+ obs. at PTM>0.95 which is >=50% and <90% of total obs.;	8;	8
FELCA	Cat	Felis catus	A0A2I2V347	S2119	-	-	P25054_S2088;	3228;	E	9;	9	5+ obs. at PTM>0.95 which is >=10% and <50% of total obs.;	21;	21
FELCA	Cat	Felis catus	A0A2I2V347	S2124	-	-	P25054_S2093;	3245;	P	11;	11	5+ obs. at PTM>0.95 which is >=50% and <90% of total obs.;	56;	56
FELCA	Cat	Felis catus	A0A2I2V347	S2160	-	-	P25054_S2129;	3282;	S	38;	38	5+ obs. at PTM>0.95 which is >=10% and <50% of total obs.;	34;	34
FELCA	Cat	Felis catus	A0A2I2V347	S2291	-	-	P25054_S2260;	3453;	P	8;	8	5+ obs. at PTM>0.95 which is >=10% and <50% of total obs.;	19;	19
FELCA	Cat	Felis catus	A0A2I2V347	S2314	-	-	P25054_S2283;	3483;	P	14;	14	5+ obs. at PTM>0.95 which is >=50% and <90% of total obs.;	5;	5
FELCA	Cat	Felis catus	A0A2I2V347	S2368	-	-	P25054_S2337;	3545;	P	5;	5	5+ obs. at PTM>0.95 which is >=90% of total obs.;	43;	43
FELCA	Cat	Felis catus	A0A2I2V347	S2480	-	-	P25054_S2449;	3759;	P	23;	23	5+ obs. at PTM>0.95 which is >=50% and <90% of total obs.;	25;	25
FELCA	Cat	Felis catus	A0A2I2V347	S2564	-	-	P25054_S2533;	3897;	E	15;	15	5+ obs. at PTM>0.95 which is >=10% and <50% of total obs.;	14;	14
FELCA	Cat	Felis catus	A0A2I2V347	S2566	-	-	P25054_S2535;	3899;	P	12;	12	5+ obs. at PTM>0.95 which is >=10% and <50% of total obs.;	14;	14
FELCA	Cat	Felis catus	A0A2I2V347	S2600	-	-	P25054_S2569;	3949;	S	5;	5	5+ obs. at PTM>0.95 which is >=10% and <50% of total obs.;	8;	8
FELCA	Cat	Felis catus	A0A2I2V347	S2705	-	-	P25054_S2674;	4061;	P	11;	11	5+ obs. at PTM>0.95 which is >=10% and <50% of total obs.;	33;	33
FELCA	Cat	Felis catus	A0A2I2V347	S2755	-	-	P25054_S2724;	4139;	F	20;	20	5+ obs. at PTM>0.95 which is >=90% of total obs.;	22;	22
FELCA	Cat	Felis catus	A0A2I2V347	S2803	-	-	P25054_S2772;	4188;	P	5;	5	5+ obs. at PTM>0.95 which is >=10% and <50% of total obs.;	10;	10
FELCA	Cat	Felis catus	A0A2I2V347	S2820	-	-	P25054_S2789;	4207;	P	16;	16	5+ obs. at PTM>0.95 which is >=10% and <50% of total obs.;	8;	8
FELCA	Cat	Felis catus	A0A2I2V354	S110	-	-	Q5VZL5_S110;	285;	L	20;	20	5+ obs. at PTM>0.95 which is >=10% and <50% of total obs.;	10;	10
FELCA	Cat	Felis catus	A0A2I2V354	S122	-	-	Q5VZL5_S122;	399;	D	71;	71	5+ obs. at PTM>0.95 which is >=10% and <50% of total obs.;	731;	731
FELCA	Cat	Felis catus	A0A2I2V354	S162	-	-	Q5VZL5_S162;	478;	K	19;	19	5+ obs. at PTM>0.95 which is >=10% and <50% of total obs.;	40;	40
FELCA	Cat	Felis catus	A0A2I2V354	T218	-	-	Q5VZL5_T217;	672;	P	48;	48	5+ obs. at PTM>0.95 which is >=10% and <50% of total obs.;	21;	21
FELCA	Cat	Felis catus	A0A2I2V354	S243	-	-	Q5VZL5_S242;	738;	F	7;	7	5+ obs. at PTM>0.95 which is >=50% and <90% of total obs.;	88;	88
FELCA	Cat	Felis catus	A0A2I2V354	S1052	-	-	Q5VZL5_S1030;	2251;	I	6;	6	5+ obs. at PTM>0.95 which is >=50% and <90% of total obs.;	8;	8
FELCA	Cat	Felis catus	A0A2I2V354	S1204	-	-	Q5VZL5_S1181;	2475;	I	24;	24	5+ obs. at PTM>0.95 which is >=90% of total obs.;	433;	433
FELCA	Cat	Felis catus	A0A2I2V354	S1264	-	-	Q5VZL5_S1241;	2551;	P	15;	15	5+ obs. at PTM>0.95 which is >=10% and <50% of total obs.;	52;	52
FELCA	Cat	Felis catus	A0A2I2V359	S129	-	-	Q5TAQ9_S129;	817;	S	17;	17	5+ obs. at PTM>0.95 which is >=10% and <50% of total obs.;	80;	80
FELCA	Cat	Felis catus	A0A2I2V359	S130	-	-	Q5TAQ9_S130;	818;	D	17;	17	5+ obs. at PTM>0.95 which is >=10% and <50% of total obs.;	106;	106
FELCA	Cat	Felis catus	A0A2I2V398	S38	-	-	Q01826_S38;Q9UPW6_S39;	80;216;	P	168;13;	90	5+ obs. at PTM>0.95 which is >=50% and <90% of total obs.;5+ obs. at PTM>0.95 which is >=90% of total obs.;	150;79;	114
FELCA	Cat	Felis catus	A0A2I2V3B3	S157	-	-	O94906_S143;	346;	D	14;	14	5+ obs. at PTM>0.95 which is >=90% of total obs.;	87;	87
FELCA	Cat	Felis catus	A0A2I2V3B3	T194	-	-	O94906_T180;	393;	P	5;	5	5+ obs. at PTM>0.95 which is >=50% and <90% of total obs.;	20;	20
FELCA	Cat	Felis catus	A0A2I2V3B3	T280	-	-	O94906_T266;	611;	V	15;	15	5+ obs. at PTM>0.95 which is >=10% and <50% of total obs.;	41;	41
FELCA	Cat	Felis catus	A0A2I2V3B3	T289	-	-	O94906_T275;	626;	D	32;	32	5+ obs. at PTM>0.95 which is >=50% and <90% of total obs.;	106;	106
FELCA	Cat	Felis catus	A0A2I2V3B3	S293	-	-	O94906_S279;	631;	M	20;	20	5+ obs. at PTM>0.95 which is >=10% and <50% of total obs.;	37;	37
FELCA	Cat	Felis catus	A0A2I2V3B4	S1887	-	-	O75096_S1887;	5499;	L	15;	15	5+ obs. at PTM>0.95 which is >=10% and <50% of total obs.;	12;	12
FELCA	Cat	Felis catus	A0A2I2V3C5	S96	-	-	Q13470_S96;	474;	P	7;	7	5+ obs. at PTM>0.95 which is >=50% and <90% of total obs.;	20;	20
FELCA	Cat	Felis catus	A0A2I2V3C5	S504	-	-	Q13470_S502;	1168;	L	24;	24	5+ obs. at PTM>0.95 which is >=10% and <50% of total obs.;	65;	65
FELCA	Cat	Felis catus	A0A2I2V3C8	S19	-	-	Q96LR5_S19;	120;	D	8;	8	5+ obs. at PTM>0.95 which is >=10% and <50% of total obs.;	23;	23
FELCA	Cat	Felis catus	A0A2I2V3F5	S427	-	-	O15516_S427;	869;	P	7;	7	5+ obs. at PTM>0.95 which is >=50% and <90% of total obs.;	13;	13
FELCA	Cat	Felis catus	A0A2I2V3G1	S109	-	-	P19484_S109;	1103;	P	12;	12	5+ obs. at PTM>0.95 which is >=10% and <50% of total obs.;	116;	116
FELCA	Cat	Felis catus	A0A2I2V3G1	S114	-	-	P19484_S114;	1108;	P	15;	15	5+ obs. at PTM>0.95 which is >=10% and <50% of total obs.;	131;	131
FELCA	Cat	Felis catus	A0A2I2V3G1	S122	-	-	P19484_S122;	1116;	P	20;	20	5+ obs. at PTM>0.95 which is >=10% and <50% of total obs.;	129;	129
FELCA	Cat	Felis catus	A0A2I2V3G1	S210	-	-	P19484_S211;	1335;	C	12;	12	5+ obs. at PTM>0.95 which is >=10% and <50% of total obs.;	5;	5
FELCA	Cat	Felis catus	A0A2I2V3G1	S425	-	-	P19484_S423;	1614;	P	7;	7	5+ obs. at PTM>0.95 which is >=10% and <50% of total obs.;	26;	26
FELCA	Cat	Felis catus	A0A2I2V3G1	S469	-	-	P19484_S467;	1814;	F	11;	11	5+ obs. at PTM>0.95 which is >=10% and <50% of total obs.;	44;	44
FELCA	Cat	Felis catus	A0A2I2V3G9	S430	-	-	Q14D04_S430;	861;	L	5;	5	5+ obs. at PTM>0.95 which is >=10% and <50% of total obs.;	7;	7
FELCA	Cat	Felis catus	A0A2I2V3K0	S264	-	-	Q969K3_S254;	1189;	L	10;	10	5+ obs. at PTM>0.95 which is >=10% and <50% of total obs.;	34;	34
FELCA	Cat	Felis catus	A0A2I2V3M4	S245	-	-	Q9H3N1_S247;	875;	E	420;	420	5+ obs. at PTM>0.95 which is >=10% and <50% of total obs.;	3761;	3761
FELCA	Cat	Felis catus	A0A2I2V3Q0	S64	-	-	Q86YC2_S64;	237;	P	7;	7	5+ obs. at PTM>0.95 which is >=50% and <90% of total obs.;	22;	22
FELCA	Cat	Felis catus	A0A2I2V3Q0	T188	-	-	Q86YC2_T190;	384;	P	7;	7	5+ obs. at PTM>0.95 which is >=50% and <90% of total obs.;	12;	12
FELCA	Cat	Felis catus	A0A2I2V3Q0	S282	-	-	Q86YC2_S285;	517;	P	6;	6	5+ obs. at PTM>0.95 which is >=50% and <90% of total obs.;	7;	7
FELCA	Cat	Felis catus	A0A2I2V3Q0	S373	-	-	Q86YC2_S376;	644;	Q	11;	11	5+ obs. at PTM>0.95 which is >=10% and <50% of total obs.;	5;	5
FELCA	Cat	Felis catus	A0A2I2V3Q0	S384	-	-	Q86YC2_S387;	656;	P	12;	12	5+ obs. at PTM>0.95 which is >=10% and <50% of total obs.;	23;	23
FELCA	Cat	Felis catus	A0A2I2V3Q0	T662	-	-	Q86YC2_T660;	1256;	P	14;	14	5+ obs. at PTM>0.95 which is >=10% and <50% of total obs.;	103;	103
FELCA	Cat	Felis catus	A0A2I2V3R1	S175	-	-	P51858_S132;	750;	S	77;	77	5+ obs. at PTM>0.95 which is >=50% and <90% of total obs.;	44386;	44386
FELCA	Cat	Felis catus	A0A2I2V3R1	S176	-	-	P51858_S133;	751;	D	79;	79	5+ obs. at PTM>0.95 which is >=50% and <90% of total obs.;	44469;	44469
FELCA	Cat	Felis catus	A0A2I2V3R1	S208	-	-	P51858_S165;	1085;	P	94;	94	5+ obs. at PTM>0.95 which is >=90% of total obs.;	26793;	26793
FELCA	Cat	Felis catus	A0A2I2V3R1	T243	-	-	P51858_T200;	2009;	P	38;	38	5+ obs. at PTM>0.95 which is >=10% and <50% of total obs.;	239;	239
FELCA	Cat	Felis catus	A0A2I2V3R1	S281	-	-	P51858_S239;	2365;	L	11;	11	5+ obs. at PTM>0.95 which is >=50% and <90% of total obs.;	75;	75
FELCA	Cat	Felis catus	A0A2I2V3R4	S137	-	-	Q8N9U0_S137;	815;	P	9;	9	5+ obs. at PTM>0.95 which is >=10% and <50% of total obs.;	24;	24
FELCA	Cat	Felis catus	A0A2I2V3R4	S156	-	-	Q8N9U0_S156;	845;	V	13;	13	5+ obs. at PTM>0.95 which is >=50% and <90% of total obs.;	57;	57
FELCA	Cat	Felis catus	A0A2I2V3R4	S168	-	-	Q8N9U0_S168;	887;	P	10;	10	5+ obs. at PTM>0.95 which is >=50% and <90% of total obs.;	36;	36
FELCA	Cat	Felis catus	A0A2I2V3R4	S174	-	-	Q8N9U0_S174;	894;	M	7;	7	5+ obs. at PTM>0.95 which is >=50% and <90% of total obs.;	236;	236
FELCA	Cat	Felis catus	A0A2I2V3R4	S191	-	-	Q8N9U0_S191;	929;	L	6;	6	5+ obs. at PTM>0.95 which is >=10% and <50% of total obs.;	11;	11
FELCA	Cat	Felis catus	A0A2I2V3R4	S211	-	-	Q8N9U0_S211;	1001;	L	6;	6	5+ obs. at PTM>0.95 which is >=10% and <50% of total obs.;	22;	22
FELCA	Cat	Felis catus	A0A2I2V3S0	S21	-	-	Q7Z5H3_S16;	86;	L	8;	8	5+ obs. at PTM>0.95 which is >=50% and <90% of total obs.;	104;	104
FELCA	Cat	Felis catus	A0A2I2V3S0	S403	-	-	Q7Z5H3_S395;	885;	L	11;	11	5+ obs. at PTM>0.95 which is >=10% and <50% of total obs.;	58;	58
FELCA	Cat	Felis catus	A0A2I2V3T9	S28	-	-	Q6EEV6_S28;	126;	V	9;	9	5+ obs. at PTM>0.95 which is >=90% of total obs.;	108;	108
FELCA	Cat	Felis catus	A0A2I2V3V8	S172	-	-	P21333_S11;	172;	A	5;	5	5+ obs. at PTM>0.95 which is >=50% and <90% of total obs.;	39;	39
FELCA	Cat	Felis catus	A0A2I2V3V8	S471	-	-	P21333_S310;	663;	A	5;	5	5+ obs. at PTM>0.95 which is >=50% and <90% of total obs.;	43;	43
FELCA	Cat	Felis catus	A0A2I2V3V8	S555	-	-	P21333_S394;	748;	G	5;	5	5+ obs. at PTM>0.95 which is >=50% and <90% of total obs.;	24;	24
FELCA	Cat	Felis catus	A0A2I2V3V8	S918	-	-	P21333_S757;	1349;	P	5;	5	5+ obs. at PTM>0.95 which is >=50% and <90% of total obs.;	8;	8
FELCA	Cat	Felis catus	A0A2I2V3V8	S1127	-	-	P21333_S966;	1560;	P	8;	8	5+ obs. at PTM>0.95 which is >=10% and <50% of total obs.;	101;	101
FELCA	Cat	Felis catus	A0A2I2V3V8	S1216	-	-	P21333_S1055;	1672;	P	6;	6	5+ obs. at PTM>0.95 which is >=50% and <90% of total obs.;	36;	36
FELCA	Cat	Felis catus	A0A2I2V3V8	S1245	-	-	P21333_S1084;	1706;	P	55;	55	5+ obs. at PTM>0.95 which is >=10% and <50% of total obs.;	700;	700
FELCA	Cat	Felis catus	A0A2I2V3V8	T1447	-	-	P21333_T1286;	1989;	Q	6;	6	5+ obs. at PTM>0.95 which is >=10% and <50% of total obs.;	9;	9
FELCA	Cat	Felis catus	A0A2I2V3V8	S1499	-	-	P21333_S1338;	2076;	P	5;	5	5+ obs. at PTM>0.95 which is >=10% and <50% of total obs.;	52;	52
FELCA	Cat	Felis catus	A0A2I2V3V8	S1597	-	-	P21333_S1436;	2188;	P	5;	5	5+ obs. at PTM>0.95 which is >=10% and <50% of total obs.;	44;	44
FELCA	Cat	Felis catus	A0A2I2V3V8	S1620	-	-	P21333_S1459;	2215;	P	66;	66	5+ obs. at PTM>0.95 which is >=50% and <90% of total obs.;	4799;	4799
FELCA	Cat	Felis catus	A0A2I2V3V8	S1631	-	-	P21333_S1470;	2226;	F	5;	5	5+ obs. at PTM>0.95 which is >=10% and <50% of total obs.;	16;	16
FELCA	Cat	Felis catus	A0A2I2V3V8	S1694	-	-	P21333_S1533;	2330;	P	24;	24	5+ obs. at PTM>0.95 which is >=10% and <50% of total obs.;	122;	122
FELCA	Cat	Felis catus	A0A2I2V3V8	S1791	-	-	P21333_S1630;	2432;	P	24;	24	5+ obs. at PTM>0.95 which is >=10% and <50% of total obs.;	112;	112
FELCA	Cat	Felis catus	A0A2I2V3V8	S1895	-	-	P21333_S1734;	2539;	P	11;	11	5+ obs. at PTM>0.95 which is >=10% and <50% of total obs.;	69;	69
FELCA	Cat	Felis catus	A0A2I2V3V8	S1996	-	-	P21333_S1835;	2813;	E	5;	5	5+ obs. at PTM>0.95 which is >=10% and <50% of total obs.;	34;	34
FELCA	Cat	Felis catus	A0A2I2V3V8	S2107	-	-	P21333_S1946;	2925;	P	8;	8	5+ obs. at PTM>0.95 which is >=10% and <50% of total obs.;	51;	51
FELCA	Cat	Felis catus	A0A2I2V3V8	S2214	-	-	P21333_S2053;	3142;	G	5;	5	5+ obs. at PTM>0.95 which is >=10% and <50% of total obs.;	7;	7
FELCA	Cat	Felis catus	A0A2I2V3V8	S2289	-	-	P21333_S2128;	3219;	P	17;	17	5+ obs. at PTM>0.95 which is >=50% and <90% of total obs.;	230;	230
FELCA	Cat	Felis catus	A0A2I2V3V8	S2341	-	-	P21333_S2180;	3370;	P	8;	8	5+ obs. at PTM>0.95 which is >=10% and <50% of total obs.;	478;	478
FELCA	Cat	Felis catus	A0A2I2V3V8	S2385	-	-	P21333_S2224;	3474;	P	8;	8	5+ obs. at PTM>0.95 which is >=50% and <90% of total obs.;	20;	20
FELCA	Cat	Felis catus	A0A2I2V3V8	S2445	-	-	P21333_S2284;	3549;	F	11;	11	5+ obs. at PTM>0.95 which is >=90% of total obs.;	38;	38
FELCA	Cat	Felis catus	A0A2I2V3V8	S2488	-	-	P21333_S2327;	3594;	P	20;	20	5+ obs. at PTM>0.95 which is >=10% and <50% of total obs.;	362;	362
FELCA	Cat	Felis catus	A0A2I2V3V8	T2497	-	-	P21333_T2336;	3603;	V	32;	32	5+ obs. at PTM>0.95 which is >=10% and <50% of total obs.;	130;	130
FELCA	Cat	Felis catus	A0A2I2V3V8	S2575	-	-	P21333_S2414;	3687;	P	11;	11	5+ obs. at PTM>0.95 which is >=50% and <90% of total obs.;	165;	165
FELCA	Cat	Felis catus	A0A2I2V3V8	S2671	-	-	P21333_S2510;	3883;	P	11;	11	5+ obs. at PTM>0.95 which is >=50% and <90% of total obs.;	111;	111
FELCA	Cat	Felis catus	A0A2I2V3V8	T2760	-	-	P21333_T2599;	4055;	P	33;	33	5+ obs. at PTM>0.95 which is >=90% of total obs.;	170;	170
FELCA	Cat	Felis catus	A0A2I2V3W2	S495	-	-	Q9NV70_S470;	1271;	T	25;	25	5+ obs. at PTM>0.95 which is >=10% and <50% of total obs.;	91;	91
FELCA	Cat	Felis catus	A0A2I2V3W2	S526	-	-	Q9NV70_S501;	1303;	D	15;	15	5+ obs. at PTM>0.95 which is >=10% and <50% of total obs.;	101;	101
FELCA	Cat	Felis catus	A0A2I2V3Y8	S35	-	-	Q9P1Q0_S35;	158;	L	5;	5	5+ obs. at PTM>0.95 which is >=90% of total obs.;	20;	20
FELCA	Cat	Felis catus	A0A2I2V3Y9	S18	-	-	Q9BV40_S18;	216;	E	7;	7	5+ obs. at PTM>0.95 which is >=90% of total obs.;	17;	17
FELCA	Cat	Felis catus	A0A2I2V3Y9	T48	-	-	Q9BV40_T48;	246;	E	46;	46	5+ obs. at PTM>0.95 which is >=10% and <50% of total obs.;	34;	34
FELCA	Cat	Felis catus	A0A2I2V3Z0	T21	-	-	P18124_T17;	96;	L	16;	16	5+ obs. at PTM>0.95 which is >=90% of total obs.;	15;	15
FELCA	Cat	Felis catus	A0A2I2V422	S572	-	-	Q9H6T0_S573;	1166;	P	6;	6	5+ obs. at PTM>0.95 which is >=10% and <50% of total obs.;	29;	29
FELCA	Cat	Felis catus	A0A2I2V431	S24	-	-	Q9Y5S9_S24;	50;	I	14;	14	5+ obs. at PTM>0.95 which is >=90% of total obs.;	193;	193
FELCA	Cat	Felis catus	A0A2I2V431	S42	-	-	Q9Y5S9_S42;	114;	E	36;	36	5+ obs. at PTM>0.95 which is >=10% and <50% of total obs.;	134;	134
FELCA	Cat	Felis catus	A0A2I2V431	S56	-	-	Q9Y5S9_S56;	137;	V	82;	82	5+ obs. at PTM>0.95 which is >=10% and <50% of total obs.;	244;	244
FELCA	Cat	Felis catus	A0A2I2V457	S731	-	-	Q96L91_S736;	1018;	P	23;	23	5+ obs. at PTM>0.95 which is >=50% and <90% of total obs.;	114;	114
FELCA	Cat	Felis catus	A0A2I2V457	S750	-	-	Q96L91_S755;	1041;	P	5;	5	5+ obs. at PTM>0.95 which is >=10% and <50% of total obs.;	23;	23
FELCA	Cat	Felis catus	A0A2I2V457	T940	-	-	Q96L91_T945;	1543;	D	39;	39	5+ obs. at PTM>0.95 which is >=10% and <50% of total obs.;	20;	20
FELCA	Cat	Felis catus	A0A2I2V473	S1162	-	-	Q9UPY3_S1160;	2861;	P	9;	9	5+ obs. at PTM>0.95 which is >=50% and <90% of total obs.;	54;	54
FELCA	Cat	Felis catus	A0A2I2V473	S1472	-	-	Q9UPY3_S1470;	3324;	P	12;	12	5+ obs. at PTM>0.95 which is >=10% and <50% of total obs.;	14;	14
FELCA	Cat	Felis catus	A0A2I2V485	S326	-	-	O14681_S326;	1081;	P	32;	32	5+ obs. at PTM>0.95 which is >=10% and <50% of total obs.;	523;	523
FELCA	Cat	Felis catus	A0A2I2V485	S330	-	-	O14681_S330;	1273;	P	33;	33	5+ obs. at PTM>0.95 which is >=10% and <50% of total obs.;	505;	505
FELCA	Cat	Felis catus	A0A2I2V491	S417	-	-	O43432_S230;	1783;	P	17;	17	5+ obs. at PTM>0.95 which is >=10% and <50% of total obs.;	100;	100
FELCA	Cat	Felis catus	A0A2I2V491	S419	-	-	O43432_S232;	1785;	P	23;	23	5+ obs. at PTM>0.95 which is >=10% and <50% of total obs.;	247;	247
FELCA	Cat	Felis catus	A0A2I2V491	S682	-	-	O43432_S495;	2397;	P	118;	118	5+ obs. at PTM>0.95 which is >=10% and <50% of total obs.;	1087;	1087
FELCA	Cat	Felis catus	A0A2I2V499	S169	-	-	Q9HCD6_S169;	819;	P	16;	16	5+ obs. at PTM>0.95 which is >=10% and <50% of total obs.;	187;	187
FELCA	Cat	Felis catus	A0A2I2V499	S400	-	-	Q9HCD6_S400;	1096;	P	18;	18	5+ obs. at PTM>0.95 which is >=10% and <50% of total obs.;	51;	51
FELCA	Cat	Felis catus	A0A2I2V499	S404	-	-	Q9HCD6_S404;	1100;	P	17;	17	5+ obs. at PTM>0.95 which is >=10% and <50% of total obs.;	40;	40
FELCA	Cat	Felis catus	A0A2I2V499	T434	-	-	Q9HCD6_T434;	1136;	P	24;	24	5+ obs. at PTM>0.95 which is >=10% and <50% of total obs.;	13;	13
FELCA	Cat	Felis catus	A0A2I2V499	S1467	-	-	Q9HCD6_S1458;	2694;	P	9;	9	5+ obs. at PTM>0.95 which is >=10% and <50% of total obs.;	19;	19
FELCA	Cat	Felis catus	A0A2I2V499	S1539	-	-	Q9HCD6_S1530;	2774;	P	16;	16	5+ obs. at PTM>0.95 which is >=50% and <90% of total obs.;	116;	116
FELCA	Cat	Felis catus	A0A2I2V499	S1543	-	-	Q9HCD6_S1534;	2778;	P	17;	17	5+ obs. at PTM>0.95 which is >=50% and <90% of total obs.;	101;	101
FELCA	Cat	Felis catus	A0A2I2V499	S1554	-	-	Q9HCD6_S1545;	2792;	P	10;	10	5+ obs. at PTM>0.95 which is >=50% and <90% of total obs.;	123;	123
FELCA	Cat	Felis catus	A0A2I2V499	S1588	-	-	Q9HCD6_S1579;	2827;	P	55;	55	5+ obs. at PTM>0.95 which is >=10% and <50% of total obs.;	48;	48
FELCA	Cat	Felis catus	A0A2I2V499	S1731	-	-	Q9HCD6_S1722;	3053;	A	11;	11	5+ obs. at PTM>0.95 which is >=10% and <50% of total obs.;	7;	7
FELCA	Cat	Felis catus	A0A2I2V499	S1749	-	-	Q9HCD6_S1740;	3076;	Q	38;	38	5+ obs. at PTM>0.95 which is >=10% and <50% of total obs.;	58;	58
FELCA	Cat	Felis catus	A0A2I2V499	S1753	-	-	Q9HCD6_S1744;	3080;	P	6;	6	5+ obs. at PTM>0.95 which is >=10% and <50% of total obs.;	53;	53
FELCA	Cat	Felis catus	A0A2I2V499	S1836	-	-	Q9HCD6_S1827;	3173;	P	15;	15	5+ obs. at PTM>0.95 which is >=10% and <50% of total obs.;	26;	26
FELCA	Cat	Felis catus	A0A2I2V4B1	S281	-	-	P56270_S302;	1080;	D	13;	13	5+ obs. at PTM>0.95 which is >=10% and <50% of total obs.;	11;	11
FELCA	Cat	Felis catus	A0A2I2V4B9	S33	-	-	Q9H0G5_S33;	1524;	D	26;	26	5+ obs. at PTM>0.95 which is >=10% and <50% of total obs.;	466;	466
FELCA	Cat	Felis catus	A0A2I2V4B9	S248	-	-	Q9H0G5_S248;	1970;	D	32;	32	5+ obs. at PTM>0.95 which is >=50% and <90% of total obs.;	357;	357
FELCA	Cat	Felis catus	A0A2I2V4B9	S254	-	-	Q9H0G5_S254;	1976;	S	24;	24	5+ obs. at PTM>0.95 which is >=10% and <50% of total obs.;	118;	118
FELCA	Cat	Felis catus	A0A2I2V4G4	S263	-	-	Q12778_S256;	370;	M	76;	76	5+ obs. at PTM>0.95 which is >=50% and <90% of total obs.;	13;	13
FELCA	Cat	Felis catus	A0A2I2V4G4	S294	-	-	Q12778_S287;	408;	P	15;	15	5+ obs. at PTM>0.95 which is >=10% and <50% of total obs.;	78;	78
FELCA	Cat	Felis catus	A0A2I2V4G4	S305	-	-	Q12778_S298;	424;	P	35;	35	5+ obs. at PTM>0.95 which is >=10% and <50% of total obs.;	24;	24
FELCA	Cat	Felis catus	A0A2I2V4G4	S326	-	-	Q12778_S319;	447;	N	45;	45	5+ obs. at PTM>0.95 which is >=10% and <50% of total obs.;	11;	11
FELCA	Cat	Felis catus	A0A2I2V4G4	S336	-	-	Q12778_S329;	457;	P	28;	28	5+ obs. at PTM>0.95 which is >=10% and <50% of total obs.;	45;	45
FELCA	Cat	Felis catus	A0A2I2V4G4	S477	-	-	Q12778_S470;	654;	P	5;	5	5+ obs. at PTM>0.95 which is >=10% and <50% of total obs.;	37;	37
FELCA	Cat	Felis catus	A0A2I2V4J6	S204	-	-	Q8IWF6_S127;	738;	L	18;	18	5+ obs. at PTM>0.95 which is >=90% of total obs.;	39;	39
FELCA	Cat	Felis catus	A0A2I2V4J6	S809	-	-	P18085_S147;	867;	L	11;	11	5+ obs. at PTM>0.95 which is >=90% of total obs.;	8;	8
FELCA	Cat	Felis catus	A0A2I2V4J8	T285	-	-	P30837_T283;	1229;	L	7;	7	5+ obs. at PTM>0.95 which is >=90% of total obs.;	124;	124
FELCA	Cat	Felis catus	A0A2I2V4R5	S233	-	-	Q86V48_S233;	560;	N	8;	8	5+ obs. at PTM>0.95 which is >=50% and <90% of total obs.;	26;	26
FELCA	Cat	Felis catus	A0A2I2V4R5	S395	-	-	Q86V48_S394;	785;	P	11;	11	5+ obs. at PTM>0.95 which is >=90% of total obs.;	30;	30
FELCA	Cat	Felis catus	A0A2I2V4R5	S424	-	-	Q86V48_S423;	834;	P	6;	6	5+ obs. at PTM>0.95 which is >=10% and <50% of total obs.;	20;	20
FELCA	Cat	Felis catus	A0A2I2V4R5	S513	-	-	Q86V48_S512;	945;	D	6;	6	5+ obs. at PTM>0.95 which is >=10% and <50% of total obs.;	21;	21
FELCA	Cat	Felis catus	A0A2I2V4R5	S576	-	-	Q86V48_S574;	1054;	S	100;	100	5+ obs. at PTM>0.95 which is >=10% and <50% of total obs.;	13;	13
FELCA	Cat	Felis catus	A0A2I2V4R5	S613	-	-	Q86V48_S611;	1094;	Q	12;	12	5+ obs. at PTM>0.95 which is >=50% and <90% of total obs.;	145;	145
FELCA	Cat	Felis catus	A0A2I2V4R5	S661	-	-	Q86V48_S659;	1146;	D	47;	47	5+ obs. at PTM>0.95 which is >=10% and <50% of total obs.;	846;	846
FELCA	Cat	Felis catus	A0A2I2V4R5	T681	-	-	Q86V48_T679;	1166;	P	13;	13	5+ obs. at PTM>0.95 which is >=10% and <50% of total obs.;	70;	70
FELCA	Cat	Felis catus	A0A2I2V4R5	S692	-	-	Q86V48_S690;	1177;	R	12;	12	5+ obs. at PTM>0.95 which is >=10% and <50% of total obs.;	48;	48
FELCA	Cat	Felis catus	A0A2I2V4R5	S705	-	-	Q86V48_S703;	1190;	L	5;	5	5+ obs. at PTM>0.95 which is >=10% and <50% of total obs.;	12;	12
FELCA	Cat	Felis catus	A0A2I2V4R5	S807	-	-	Q86V48_S805;	1303;	P	7;	7	5+ obs. at PTM>0.95 which is >=10% and <50% of total obs.;	46;	46
FELCA	Cat	Felis catus	A0A2I2V4R5	S907	-	-	Q86V48_S905;	1454;	A	16;	16	5+ obs. at PTM>0.95 which is >=50% and <90% of total obs.;	128;	128
FELCA	Cat	Felis catus	A0A2I2V4R5	S934	-	-	Q86V48_S932;	1481;	L	13;	13	5+ obs. at PTM>0.95 which is >=50% and <90% of total obs.;	121;	121
FELCA	Cat	Felis catus	A0A2I2V4R5	T958	-	-	Q86V48_T958;	1516;	D	35;	35	5+ obs. at PTM>0.95 which is >=10% and <50% of total obs.;	21;	21
FELCA	Cat	Felis catus	A0A2I2V4R5	S994	-	-	Q86V48_S995;	1572;	S	119;	119	5+ obs. at PTM>0.95 which is >=10% and <50% of total obs.;	15;	15
FELCA	Cat	Felis catus	A0A2I2V4R5	S1040	-	-	Q86V48_S1042;	1684;	L	8;	8	5+ obs. at PTM>0.95 which is >=50% and <90% of total obs.;	22;	22
FELCA	Cat	Felis catus	A0A2I2V4T4	S150	-	-	Q9NUQ6_S120;	318;	A	8;	8	5+ obs. at PTM>0.95 which is >=10% and <50% of total obs.;	22;	22
FELCA	Cat	Felis catus	A0A2I2V4T4	S165	-	-	Q9NUQ6_S135;	333;	I	10;	10	5+ obs. at PTM>0.95 which is >=50% and <90% of total obs.;	101;	101
FELCA	Cat	Felis catus	A0A2I2V4T4	S189	-	-	Q9NUQ6_S159;	361;	L	6;	6	5+ obs. at PTM>0.95 which is >=10% and <50% of total obs.;	76;	76
FELCA	Cat	Felis catus	A0A2I2V4T4	S368	-	-	Q9NUQ6_S338;	552;	C	6;	6	5+ obs. at PTM>0.95 which is >=90% of total obs.;	27;	27
FELCA	Cat	Felis catus	A0A2I2V4T4	S485	-	-	Q9NUQ6_S455;	705;	G	21;	21	5+ obs. at PTM>0.95 which is >=50% and <90% of total obs.;	71;	71
FELCA	Cat	Felis catus	A0A2I2V4T4	T528	-	-	Q9NUQ6_T498;	750;	P	8;	8	5+ obs. at PTM>0.95 which is >=50% and <90% of total obs.;	42;	42
FELCA	Cat	Felis catus	A0A2I2V4T4	S561	-	-	Q9NUQ6_S531;	785;	Q	5;	5	5+ obs. at PTM>0.95 which is >=10% and <50% of total obs.;	44;	44
FELCA	Cat	Felis catus	A0A2I2V4V2	S681	-	-	Q9Y3R5_S681;	1384;	W	7;	7	5+ obs. at PTM>0.95 which is >=10% and <50% of total obs.;	25;	25
FELCA	Cat	Felis catus	A0A2I2V4V2	S1021	-	-	Q9Y3R5_S1021;	1921;	A	5;	5	5+ obs. at PTM>0.95 which is >=90% of total obs.;	400;	400
FELCA	Cat	Felis catus	A0A2I2V4V8	S178	-	-	Q13057_S178;	316;	P	23;	23	5+ obs. at PTM>0.95 which is >=10% and <50% of total obs.;	106;	106
FELCA	Cat	Felis catus	A0A2I2V4V9	S362	-	-	Q96AP7_S359;	825;	P	10;	10	5+ obs. at PTM>0.95 which is >=10% and <50% of total obs.;	19;	19
FELCA	Cat	Felis catus	A0A2I2V532	S252	-	-	P49368_S252;	328;	Q	14;	14	5+ obs. at PTM>0.95 which is >=10% and <50% of total obs.;	78;	78
FELCA	Cat	Felis catus	A0A2I2V535	T222	-	-	O43482_T221;	250;	P	18;	18	5+ obs. at PTM>0.95 which is >=10% and <50% of total obs.;	23;	23
FELCA	Cat	Felis catus	A0A2I2V555	S6	-	-	O60684_S6;	98;	P	20;	20	5+ obs. at PTM>0.95 which is >=50% and <90% of total obs.;	457;	457
FELCA	Cat	Felis catus	A0A2I2V573	S602	-	-	Q9BZQ8_S602;	808;	A	38;	38	5+ obs. at PTM>0.95 which is >=50% and <90% of total obs.;	764;	764
FELCA	Cat	Felis catus	A0A2I2V573	S927	-	-	Q9BZQ8_S926;	3107;	E	9;	9	5+ obs. at PTM>0.95 which is >=50% and <90% of total obs.;	123;	123
FELCA	Cat	Felis catus	A0A2I2V577	S291	-	-	Q7Z6I6_S291;	997;	I	15;	15	5+ obs. at PTM>0.95 which is >=90% of total obs.;	48;	48
FELCA	Cat	Felis catus	A0A2I2V577	S617	-	-	Q7Z6I6_S617;	2249;	P	13;	13	5+ obs. at PTM>0.95 which is >=10% and <50% of total obs.;	16;	16
FELCA	Cat	Felis catus	A0A2I2V577	S632	-	-	Q7Z6I6_S632;	2269;	L	7;	7	5+ obs. at PTM>0.95 which is >=10% and <50% of total obs.;	68;	68
FELCA	Cat	Felis catus	A0A2I2V577	T1024	-	-	Q7Z6I6_T1020;	3190;	C	88;	88	5+ obs. at PTM>0.95 which is >=10% and <50% of total obs.;	7;	7
FELCA	Cat	Felis catus	A0A2I2V580	S126	-	-	P55769_S122;	1249;	I	12;	12	5+ obs. at PTM>0.95 which is >=10% and <50% of total obs.;	12;	12
FELCA	Cat	Felis catus	A0A2I2V5H5	S290	-	-	Q9UPT5_S250;	553;	P	20;	20	5+ obs. at PTM>0.95 which is >=10% and <50% of total obs.;	113;	113
FELCA	Cat	Felis catus	A0A337RT24	S128	-	-	Q8NEY8_S110;	436;	F	48;	48	5+ obs. at PTM>0.95 which is >=50% and <90% of total obs.;	151;	151
FELCA	Cat	Felis catus	A0A337RT24	S151	-	-	Q8NEY8_S133;	483;	P	70;	70	5+ obs. at PTM>0.95 which is >=10% and <50% of total obs.;	764;	764
FELCA	Cat	Felis catus	A0A337RT24	S223	-	-	Q8NEY8_S205;	580;	P	34;	34	5+ obs. at PTM>0.95 which is >=10% and <50% of total obs.;	327;	327
FELCA	Cat	Felis catus	A0A337RT95	S137	-	-	O15273_S161;	303;	Q	6;	6	5+ obs. at PTM>0.95 which is >=10% and <50% of total obs.;	13;	13
FELCA	Cat	Felis catus	A0A337RTE5	T349	-	-	P48729_T321;	511;	P	25;	25	5+ obs. at PTM>0.95 which is >=10% and <50% of total obs.;	146;	146
FELCA	Cat	Felis catus	A0A337RTG4	S9	-	-	Q9UL54_S9;	268;	L	15;	15	5+ obs. at PTM>0.95 which is >=90% of total obs.;	231;	231
FELCA	Cat	Felis catus	A0A337RTG4	S492	-	-	Q9UL54_S486;	1145;	A	5;	5	5+ obs. at PTM>0.95 which is >=50% and <90% of total obs.;	20;	20
FELCA	Cat	Felis catus	A0A337RTG4	S833	-	-	Q9UL54_S825;	1500;	P	8;	8	5+ obs. at PTM>0.95 which is >=10% and <50% of total obs.;	52;	52
FELCA	Cat	Felis catus	A0A337RTI3	T160	-	-	O15446_T159;	356;	G	6;	6	5+ obs. at PTM>0.95 which is >=90% of total obs.;	13;	13
FELCA	Cat	Felis catus	A0A337RTM5	S159	-	-	Q15545_S159;	502;	P	11;	11	5+ obs. at PTM>0.95 which is >=50% and <90% of total obs.;	41;	41
FELCA	Cat	Felis catus	A0A337RTM5	S171	-	-	Q15545_S171;	514;	T	81;	81	5+ obs. at PTM>0.95 which is >=10% and <50% of total obs.;	31;	31
FELCA	Cat	Felis catus	A0A337RTM5	S201	-	-	Q15545_S201;	609;	P	20;	20	5+ obs. at PTM>0.95 which is >=10% and <50% of total obs.;	36;	36
FELCA	Cat	Felis catus	A0A337RTM5	S213	-	-	Q15545_S213;	640;	L	11;	11	5+ obs. at PTM>0.95 which is >=90% of total obs.;	98;	98
FELCA	Cat	Felis catus	A0A337RTM5	S264	-	-	Q15545_S264;	834;	D	25;	25	5+ obs. at PTM>0.95 which is >=10% and <50% of total obs.;	107;	107
FELCA	Cat	Felis catus	A0A337RTS9	S188	-	-	O75400_S151;	908;	P	8;	8	5+ obs. at PTM>0.95 which is >=10% and <50% of total obs.;	8;	8
FELCA	Cat	Felis catus	A0A337RTS9	T392	-	-	O75400_T373;	1373;	P	20;	20	5+ obs. at PTM>0.95 which is >=50% and <90% of total obs.;	430;	430
FELCA	Cat	Felis catus	A0A337RTS9	S806	-	-	O75400_S787;	1914;	E	10;	10	5+ obs. at PTM>0.95 which is >=10% and <50% of total obs.;	5;	5
FELCA	Cat	Felis catus	A0A337RTS9	S902	-	-	O75400_S883;	2166;	D	27;	27	5+ obs. at PTM>0.95 which is >=50% and <90% of total obs.;	959;	959
FELCA	Cat	Felis catus	A0A337RTS9	S904	-	-	O75400_S885;	2168;	P	29;	29	5+ obs. at PTM>0.95 which is >=50% and <90% of total obs.;	1110;	1110
FELCA	Cat	Felis catus	A0A337RTS9	S907	-	-	O75400_S888;	2171;	D	39;	39	5+ obs. at PTM>0.95 which is >=50% and <90% of total obs.;	1228;	1228
FELCA	Cat	Felis catus	A0A337RTS9	T951	-	-	O75400_T932;	2286;	S	17;	17	5+ obs. at PTM>0.95 which is >=10% and <50% of total obs.;	68;	68
FELCA	Cat	Felis catus	A0A337RTS9	S952	-	-	O75400_S933;	2287;	G	25;	25	5+ obs. at PTM>0.95 which is >=10% and <50% of total obs.;	74;	74
FELCA	Cat	Felis catus	A0A337RTS9	S954	-	-	O75400_S935;	2289;	E	21;	21	5+ obs. at PTM>0.95 which is >=10% and <50% of total obs.;	69;	69
FELCA	Cat	Felis catus	A0A337RTS9	S957	-	-	O75400_S938;	2297;	E	37;	37	5+ obs. at PTM>0.95 which is >=10% and <50% of total obs.;	119;	119
FELCA	Cat	Felis catus	A0A337RTS9	T967	-	-	O75400_T948;	2307;	L	48;	48	5+ obs. at PTM>0.95 which is >=90% of total obs.;	34;	34
FELCA	Cat	Felis catus	A0A337RTW3	S382	-	-	Q13045_S406;	742;	P	10;	10	5+ obs. at PTM>0.95 which is >=10% and <50% of total obs.;	91;	91
FELCA	Cat	Felis catus	A0A337RTW3	S411	-	-	Q13045_S436;	847;	A	207;	207	5+ obs. at PTM>0.95 which is >=90% of total obs.;	20;	20
FELCA	Cat	Felis catus	A0A337RU94	S119	-	-	Q92993_S86;	373;	R	20;	20	5+ obs. at PTM>0.95 which is >=50% and <90% of total obs.;	45;	45
FELCA	Cat	Felis catus	A0A337RU94	S123	-	-	Q92993_S90;	377;	P	27;	27	5+ obs. at PTM>0.95 which is >=50% and <90% of total obs.;	49;	49
FELCA	Cat	Felis catus	A0A337RU94	S136	-	-	Q92993_S155;	583;	P	9;	9	5+ obs. at PTM>0.95 which is >=10% and <50% of total obs.;	7;	7
FELCA	Cat	Felis catus	A0A337RU94	T139	-	-	Q92993_T158;	586;	P	8;	8	5+ obs. at PTM>0.95 which is >=10% and <50% of total obs.;	14;	14
FELCA	Cat	Felis catus	A0A337RU94	S171	-	-	Q92993_S190;	684;	N	12;	12	5+ obs. at PTM>0.95 which is >=10% and <50% of total obs.;	21;	21
FELCA	Cat	Felis catus	A0A337RU94	S180	-	-	Q92993_S199;	741;	Q	17;	17	5+ obs. at PTM>0.95 which is >=10% and <50% of total obs.;	26;	26
FELCA	Cat	Felis catus	A0A337RUF7	S73	-	-	Q01543_S39;	123;	P	14;	14	5+ obs. at PTM>0.95 which is >=10% and <50% of total obs.;	37;	37
FELCA	Cat	Felis catus	A0A337RUF7	S275	-	-	Q01543_S241;	444;	P	23;	23	5+ obs. at PTM>0.95 which is >=10% and <50% of total obs.;	122;	122
FELCA	Cat	Felis catus	A0A337RUL7	S819	-	-	Q8WXE9_S762;	2627;	F	7;	7	5+ obs. at PTM>0.95 which is >=50% and <90% of total obs.;	36;	36
FELCA	Cat	Felis catus	A0A337RUS9	S509	-	-	Q6IMN6_S566;	1095;	P	7;	7	5+ obs. at PTM>0.95 which is >=50% and <90% of total obs.;	26;	26
FELCA	Cat	Felis catus	A0A337RUX2	S10	-	-	Q6P1L5_S10;	44;	P	13;	13	5+ obs. at PTM>0.95 which is >=10% and <50% of total obs.;	168;	168
FELCA	Cat	Felis catus	A0A337RUX2	S191	-	-	Q6P1L5_S194;	269;	A	17;	17	5+ obs. at PTM>0.95 which is >=50% and <90% of total obs.;	38;	38
FELCA	Cat	Felis catus	A0A337RUX2	S207	-	-	Q6P1L5_S210;	296;	P	12;	12	5+ obs. at PTM>0.95 which is >=10% and <50% of total obs.;	55;	55
FELCA	Cat	Felis catus	A0A337RUX2	S217	-	-	Q6P1L5_S220;	306;	L	30;	30	5+ obs. at PTM>0.95 which is >=10% and <50% of total obs.;	36;	36
FELCA	Cat	Felis catus	A0A337RUX2	S270	-	-	Q6P1L5_S273;	422;	W	28;	28	5+ obs. at PTM>0.95 which is >=50% and <90% of total obs.;	143;	143
FELCA	Cat	Felis catus	A0A337RUX2	S304	-	-	Q6P1L5_S307;	475;	P	9;	9	5+ obs. at PTM>0.95 which is >=90% of total obs.;	54;	54
FELCA	Cat	Felis catus	A0A337RUX2	S342	-	-	Q6P1L5_S345;	540;	V	5;	5	5+ obs. at PTM>0.95 which is >=90% of total obs.;	10;	10
FELCA	Cat	Felis catus	A0A337RUX2	S388	-	-	Q6P1L5_S391;	621;	I	38;	38	5+ obs. at PTM>0.95 which is >=10% and <50% of total obs.;	39;	39
FELCA	Cat	Felis catus	A0A337RUX2	S446	-	-	Q6P1L5_S449;	707;	P	14;	14	5+ obs. at PTM>0.95 which is >=90% of total obs.;	88;	88
FELCA	Cat	Felis catus	A0A337RUX2	S454	-	-	Q6P1L5_S457;	722;	P	6;	6	5+ obs. at PTM>0.95 which is >=10% and <50% of total obs.;	30;	30
FELCA	Cat	Felis catus	A0A337RUX2	S481	-	-	Q6P1L5_S484;	752;	P	7;	7	5+ obs. at PTM>0.95 which is >=90% of total obs.;	15;	15
FELCA	Cat	Felis catus	A0A337RUZ6	S348	-	-	Q15743_S353;	485;	P	5;	5	5+ obs. at PTM>0.95 which is >=50% and <90% of total obs.;	52;	52
FELCA	Cat	Felis catus	A0A337RV51	S170	-	-	Q8IVH8_S170;	444;	F	11;	11	5+ obs. at PTM>0.95 which is >=10% and <50% of total obs.;	9;	9
FELCA	Cat	Felis catus	A0A337RV51	S329	-	-	Q8IVH8_S329;	685;	E	6;	6	5+ obs. at PTM>0.95 which is >=10% and <50% of total obs.;	13;	13
FELCA	Cat	Felis catus	A0A337RV51	S398	-	-	Q8IVH8_S398;	1044;	V	12;	12	5+ obs. at PTM>0.95 which is >=90% of total obs.;	64;	64
FELCA	Cat	Felis catus	A0A337RV51	S616	-	-	Q8IVH8_S616;	1767;	I	5;	5	5+ obs. at PTM>0.95 which is >=90% of total obs.;	18;	18
FELCA	Cat	Felis catus	A0A337RV63	S278	-	-	Q9Y6X4_S278;	533;	G	5;	5	5+ obs. at PTM>0.95 which is >=10% and <50% of total obs.;	14;	14
FELCA	Cat	Felis catus	A0A337RV63	S635	-	-	Q9Y6X4_S635;	1941;	S	18;	18	5+ obs. at PTM>0.95 which is >=10% and <50% of total obs.;	478;	478
FELCA	Cat	Felis catus	A0A337RV63	S636	-	-	Q9Y6X4_S636;	1942;	S	15;	15	5+ obs. at PTM>0.95 which is >=10% and <50% of total obs.;	479;	479
FELCA	Cat	Felis catus	A0A337RV63	S637	-	-	Q9Y6X4_S637;	1943;	E	12;	12	5+ obs. at PTM>0.95 which is >=10% and <50% of total obs.;	442;	442
FELCA	Cat	Felis catus	A0A337RVF7	S228	-	-	Q4VC05_S207;	1546;	E	9;	9	5+ obs. at PTM>0.95 which is >=50% and <90% of total obs.;	60;	60
FELCA	Cat	Felis catus	A0A337RVG8	S384	-	-	Q9P1Z0_S391;	1210;	P	8;	8	5+ obs. at PTM>0.95 which is >=50% and <90% of total obs.;	18;	18
FELCA	Cat	Felis catus	A0A337RVG8	T798	-	-	Q9P1Z0_T795;	2162;	P	6;	6	5+ obs. at PTM>0.95 which is >=10% and <50% of total obs.;	11;	11
FELCA	Cat	Felis catus	A0A337RVI8	S615	-	-	Q16799_S352;	732;	E	15;	15	5+ obs. at PTM>0.95 which is >=10% and <50% of total obs.;	101;	101
FELCA	Cat	Felis catus	A0A337RVI8	S750	-	-	Q16799_S487;	1094;	P	6;	6	5+ obs. at PTM>0.95 which is >=10% and <50% of total obs.;	165;	165
FELCA	Cat	Felis catus	A0A337RVJ1	T440	-	-	O60346_T451;	534;	P	5;	5	5+ obs. at PTM>0.95 which is >=10% and <50% of total obs.;	8;	8
FELCA	Cat	Felis catus	A0A337RVM5	S21	-	-	Q7Z628_S21;	146;	G	75;	75	5+ obs. at PTM>0.95 which is >=10% and <50% of total obs.;	49;	49
FELCA	Cat	Felis catus	A0A337RVM5	S100	-	-	Q7Z628_S100;	627;	L	8;	8	5+ obs. at PTM>0.95 which is >=10% and <50% of total obs.;	22;	22
FELCA	Cat	Felis catus	A0A337RVM9	S34	-	-	Q9NWV8_S29;	62;	N	273;	273	5+ obs. at PTM>0.95 which is >=10% and <50% of total obs.;	94;	94
FELCA	Cat	Felis catus	A0A337RVM9	S49	-	-	Q9NWV8_S44;	89;	V	13;	13	5+ obs. at PTM>0.95 which is >=10% and <50% of total obs.;	27;	27
FELCA	Cat	Felis catus	A0A337RVM9	S54	-	-	Q9NWV8_S49;	94;	E	67;	67	5+ obs. at PTM>0.95 which is >=10% and <50% of total obs.;	79;	79
FELCA	Cat	Felis catus	A0A337RVU2	S377	-	-	Q99627_S175;	535;	F	12;	12	5+ obs. at PTM>0.95 which is >=90% of total obs.;	66;	66
FELCA	Cat	Felis catus	A0A337RVZ2	S263	-	-	P29372_S78;	330;	P	5;	5	5+ obs. at PTM>0.95 which is >=10% and <50% of total obs.;	14;	14
FELCA	Cat	Felis catus	A0A337RW08	S212	-	-	P41214_S237;	836;	L	5;	5	5+ obs. at PTM>0.95 which is >=50% and <90% of total obs.;	54;	54
FELCA	Cat	Felis catus	A0A337RW08	S336	-	-	P41214_S361;	1068;	P	5;	5	5+ obs. at PTM>0.95 which is >=50% and <90% of total obs.;	54;	54
FELCA	Cat	Felis catus	A0A337RW86	S65	-	-	Q9NRW4_S58;	387;	P	7;	7	5+ obs. at PTM>0.95 which is >=10% and <50% of total obs.;	15;	15
FELCA	Cat	Felis catus	A0A337RWD9	T68	-	-	Q12948_T68;	278;	P	10;	10	5+ obs. at PTM>0.95 which is >=90% of total obs.;	7;	7
FELCA	Cat	Felis catus	A0A337RWD9	S237	-	-	Q12948_S235;	599;	P	13;	13	5+ obs. at PTM>0.95 which is >=10% and <50% of total obs.;	109;	109
FELCA	Cat	Felis catus	A0A337RWD9	S243	-	-	Q12948_S241;	605;	P	18;	18	5+ obs. at PTM>0.95 which is >=10% and <50% of total obs.;	95;	95
FELCA	Cat	Felis catus	A0A337RWD9	S324	-	-	Q12948_S320;	694;	P	9;	9	5+ obs. at PTM>0.95 which is >=10% and <50% of total obs.;	9;	9
FELCA	Cat	Felis catus	A0A337RWH6	S85	-	-	Q96F44_S85;	465;	P	63;	63	5+ obs. at PTM>0.95 which is >=90% of total obs.;	239;	239
FELCA	Cat	Felis catus	A0A337RWI6	S12	-	-	Q8NCN4_S12;	12;	A	7;	7	5+ obs. at PTM>0.95 which is >=10% and <50% of total obs.;	18;	18
FELCA	Cat	Felis catus	A0A337RWI6	S247	-	-	Q8NCN4_S247;	295;	D	16;	16	5+ obs. at PTM>0.95 which is >=10% and <50% of total obs.;	20;	20
FELCA	Cat	Felis catus	A0A337RWI6	S339	-	-	Q8NCN4_S339;	405;	A	19;	19	5+ obs. at PTM>0.95 which is >=50% and <90% of total obs.;	105;	105
FELCA	Cat	Felis catus	A0A337RWI6	T391	-	-	Q8NCN4_T391;	466;	P	8;	8	5+ obs. at PTM>0.95 which is >=10% and <50% of total obs.;	28;	28
FELCA	Cat	Felis catus	A0A337RWI6	S403	-	-	Q8NCN4_S403;	479;	P	48;	48	5+ obs. at PTM>0.95 which is >=90% of total obs.;	217;	217
FELCA	Cat	Felis catus	A0A337RWI6	S409	-	-	Q8NCN4_S409;	485;	T	12;	12	5+ obs. at PTM>0.95 which is >=10% and <50% of total obs.;	8;	8
FELCA	Cat	Felis catus	A0A337RWI6	T410	-	-	Q8NCN4_T410;	486;	P	17;	17	5+ obs. at PTM>0.95 which is >=10% and <50% of total obs.;	5;	5
FELCA	Cat	Felis catus	A0A337RWI6	T553	-	-	Q8NCN4_T554;	672;	P	26;	26	5+ obs. at PTM>0.95 which is >=10% and <50% of total obs.;	19;	19
FELCA	Cat	Felis catus	A0A337RWI6	T692	-	-	Q8NCN4_T693;	851;	V	10;	10	5+ obs. at PTM>0.95 which is >=50% and <90% of total obs.;	83;	83
FELCA	Cat	Felis catus	A0A337RWM0	S159	-	-	P62324_S159;	833;	P	6;	6	5+ obs. at PTM>0.95 which is >=10% and <50% of total obs.;	11;	11
FELCA	Cat	Felis catus	A0A337RWN3	T18	-	-	Q5BJD5_T18;	103;	P	11;	11	5+ obs. at PTM>0.95 which is >=10% and <50% of total obs.;	34;	34
FELCA	Cat	Felis catus	A0A337RWR9	T214	-	-	Q9P0L2_T215;	1762;	F	40;	40	5+ obs. at PTM>0.95 which is >=10% and <50% of total obs.;	323;	323
FELCA	Cat	Felis catus	A0A337RWR9	S402	-	-	Q9P0L2_S403;	1971;	P	9;	9	5+ obs. at PTM>0.95 which is >=10% and <50% of total obs.;	17;	17
FELCA	Cat	Felis catus	A0A337RWR9	S422	-	-	Q9P0L2_S423;	2017;	D	8;	8	5+ obs. at PTM>0.95 which is >=50% and <90% of total obs.;	23;	23
FELCA	Cat	Felis catus	A0A337RWR9	S474	-	-	Q9P0L2_S475;	2160;	P	7;	7	5+ obs. at PTM>0.95 which is >=10% and <50% of total obs.;	10;	10
FELCA	Cat	Felis catus	A0A337RWR9	T503	-	-	Q9P0L2_T504;	2244;	Y	33;	33	5+ obs. at PTM>0.95 which is >=10% and <50% of total obs.;	5;	5
FELCA	Cat	Felis catus	A0A337RWR9	S587	-	-	Q9P0L2_S588;	2348;	P	11;	11	5+ obs. at PTM>0.95 which is >=10% and <50% of total obs.;	5;	5
FELCA	Cat	Felis catus	A0A337RWR9	S632	-	-	Q9P0L2_S633;	2410;	P	17;	17	5+ obs. at PTM>0.95 which is >=10% and <50% of total obs.;	5;	5
FELCA	Cat	Felis catus	A0A337RWU4	S648	-	-	Q8N5G2_S648;	1644;	P	5;	5	5+ obs. at PTM>0.95 which is >=10% and <50% of total obs.;	10;	10
FELCA	Cat	Felis catus	A0A337RWV4	S59	-	-	Q14168_S42;	256;	P	8;	8	5+ obs. at PTM>0.95 which is >=90% of total obs.;	11;	11
FELCA	Cat	Felis catus	A0A337RWX3	S266	-	-	Q6PH81_S91;	309;	H	8;	8	5+ obs. at PTM>0.95 which is >=10% and <50% of total obs.;	8;	8
FELCA	Cat	Felis catus	A0A337RWY3	S260	-	-	Q99700_S431;	948;	E	16;	16	5+ obs. at PTM>0.95 which is >=90% of total obs.;	99;	99
FELCA	Cat	Felis catus	A0A337RWY3	S295	-	-	Q99700_S466;	992;	E	26;	26	5+ obs. at PTM>0.95 which is >=50% and <90% of total obs.;	65;	65
FELCA	Cat	Felis catus	A0A337RWY3	S453	-	-	Q99700_S624;	1321;	P	19;	19	5+ obs. at PTM>0.95 which is >=50% and <90% of total obs.;	84;	84
FELCA	Cat	Felis catus	A0A337RWY3	S513	-	-	Q99700_S684;	1416;	P	19;	19	5+ obs. at PTM>0.95 which is >=10% and <50% of total obs.;	60;	60
FELCA	Cat	Felis catus	A0A337RWY3	T570	-	-	Q99700_T741;	1508;	P	20;	20	5+ obs. at PTM>0.95 which is >=10% and <50% of total obs.;	56;	56
FELCA	Cat	Felis catus	A0A337RWY3	S587	-	-	Q99700_S758;	1529;	P	13;	13	5+ obs. at PTM>0.95 which is >=10% and <50% of total obs.;	37;	37
FELCA	Cat	Felis catus	A0A337RWY3	S613	-	-	Q99700_S784;	1560;	P	26;	26	5+ obs. at PTM>0.95 which is >=50% and <90% of total obs.;	212;	212
FELCA	Cat	Felis catus	A0A337RWY3	S690	-	-	Q99700_S861;	1686;	P	23;	23	5+ obs. at PTM>0.95 which is >=10% and <50% of total obs.;	40;	40
FELCA	Cat	Felis catus	A0A337RWY3	S718	-	-	Q99700_S889;	1719;	P	13;	13	5+ obs. at PTM>0.95 which is >=10% and <50% of total obs.;	79;	79
FELCA	Cat	Felis catus	A0A337RX28	S16	-	-	Q9H7J1_S16;	78;	F	6;	6	5+ obs. at PTM>0.95 which is >=90% of total obs.;	79;	79
FELCA	Cat	Felis catus	A0A337RX48	S696	-	-	Q8N122_S696;	2498;	P	14;	14	5+ obs. at PTM>0.95 which is >=10% and <50% of total obs.;	9;	9
FELCA	Cat	Felis catus	A0A337RX48	S863	-	-	Q8N122_S863;	3203;	P	79;	79	5+ obs. at PTM>0.95 which is >=10% and <50% of total obs.;	352;	352
FELCA	Cat	Felis catus	A0A337RXD1	S80	-	-	Q15293_S80;	257;	K	6;	6	5+ obs. at PTM>0.95 which is >=10% and <50% of total obs.;	43;	43
FELCA	Cat	Felis catus	A0A337RXE8	S362	-	-	P0DMV8_S362;	649;	I	7;	7	5+ obs. at PTM>0.95 which is >=50% and <90% of total obs.;	78;	78
FELCA	Cat	Felis catus	A0A337RXF3	S145	-	-	Q9H981_S132;	442;	P	78;	78	5+ obs. at PTM>0.95 which is >=90% of total obs.;	93;	93
FELCA	Cat	Felis catus	A0A337RXF3	S425	-	-	Q9H981_S412;	930;	Q	46;	46	5+ obs. at PTM>0.95 which is >=50% and <90% of total obs.;	46;	46
FELCA	Cat	Felis catus	A0A337RXF4	S122	-	-	Q9P1T7_S124;	542;	A	8;	8	5+ obs. at PTM>0.95 which is >=50% and <90% of total obs.;	20;	20
FELCA	Cat	Felis catus	A0A337RXF4	S138	-	-	Q9P1T7_S140;	559;	V	12;	12	5+ obs. at PTM>0.95 which is >=10% and <50% of total obs.;	26;	26
FELCA	Cat	Felis catus	A0A337RXF4	S141	-	-	Q9P1T7_S143;	562;	D	16;	16	5+ obs. at PTM>0.95 which is >=10% and <50% of total obs.;	24;	24
FELCA	Cat	Felis catus	A0A337RXG1	S44	-	-	P52926_S44;	359;	P	25;	25	5+ obs. at PTM>0.95 which is >=50% and <90% of total obs.;	707;	707
FELCA	Cat	Felis catus	A0A337RXG1	S105	-	-	P52926_S105;	454;	A	17;	17	5+ obs. at PTM>0.95 which is >=10% and <50% of total obs.;	180;	180
FELCA	Cat	Felis catus	A0A337RXI4	S96	-	-	Q9NRF2_S96;	268;	P	14;	14	5+ obs. at PTM>0.95 which is >=10% and <50% of total obs.;	13;	13
FELCA	Cat	Felis catus	A0A337RXJ1	S6	-	-	Q8N5W9_S6;	35;	L	10;	10	5+ obs. at PTM>0.95 which is >=90% of total obs.;	17;	17
FELCA	Cat	Felis catus	A0A337RXK3	S476	-	-	P07384_S474;	1051;	E	6;	6	5+ obs. at PTM>0.95 which is >=90% of total obs.;	20;	20
FELCA	Cat	Felis catus	A0A337RXL2	S302	-	-	O60347_S315;	2021;	G	7;	7	5+ obs. at PTM>0.95 which is >=50% and <90% of total obs.;	28;	28
FELCA	Cat	Felis catus	A0A337RXM5	S60	-	-	Q7Z3K6_S52;	998;	S	19;	19	5+ obs. at PTM>0.95 which is >=50% and <90% of total obs.;	347;	347
FELCA	Cat	Felis catus	A0A337RXM5	S61	-	-	Q7Z3K6_S53;	999;	E	19;	19	5+ obs. at PTM>0.95 which is >=50% and <90% of total obs.;	370;	370
FELCA	Cat	Felis catus	A0A337RXM5	S164	-	-	Q7Z3K6_S156;	1357;	E	25;	25	5+ obs. at PTM>0.95 which is >=10% and <50% of total obs.;	37;	37
FELCA	Cat	Felis catus	A0A337RXR4	S301	-	-	Q9H7X7_S137;	382;	P	6;	6	5+ obs. at PTM>0.95 which is >=50% and <90% of total obs.;	83;	83
FELCA	Cat	Felis catus	A0A337RXS4	S515	-	-	P12270_S379;	658;	P	26;	26	5+ obs. at PTM>0.95 which is >=10% and <50% of total obs.;	470;	470
FELCA	Cat	Felis catus	A0A337RXS4	T777	-	-	P12270_T641;	982;	P	28;	28	5+ obs. at PTM>0.95 which is >=10% and <50% of total obs.;	44;	44
FELCA	Cat	Felis catus	A0A337RXS4	S1321	-	-	P12270_S1185;	1705;	L	32;	32	5+ obs. at PTM>0.95 which is >=50% and <90% of total obs.;	360;	360
FELCA	Cat	Felis catus	A0A337RXS4	T1813	-	-	P12270_T1677;	2385;	P	16;	16	5+ obs. at PTM>0.95 which is >=10% and <50% of total obs.;	61;	61
FELCA	Cat	Felis catus	A0A337RXS4	S1827	-	-	P12270_S1691;	2400;	T	9;	9	5+ obs. at PTM>0.95 which is >=10% and <50% of total obs.;	17;	17
FELCA	Cat	Felis catus	A0A337RXS4	T1828	-	-	P12270_T1692;	2401;	P	31;	31	5+ obs. at PTM>0.95 which is >=10% and <50% of total obs.;	19;	19
FELCA	Cat	Felis catus	A0A337RXS4	S2183	-	-	P12270_S2048;	3019;	F	13;	13	5+ obs. at PTM>0.95 which is >=10% and <50% of total obs.;	46;	46
FELCA	Cat	Felis catus	A0A337RXS4	S2208	-	-	P12270_S2073;	3060;	P	13;	13	5+ obs. at PTM>0.95 which is >=90% of total obs.;	97;	97
FELCA	Cat	Felis catus	A0A337RXS4	T2251	-	-	P12270_T2116;	3112;	P	54;	54	5+ obs. at PTM>0.95 which is >=50% and <90% of total obs.;	138;	138
FELCA	Cat	Felis catus	A0A337RXS4	S2290	-	-	P12270_S2155;	3151;	P	90;	90	5+ obs. at PTM>0.95 which is >=50% and <90% of total obs.;	1211;	1211
FELCA	Cat	Felis catus	A0A337RXS6	S51	-	-	P11940_S51;	176;	L	8;	8	5+ obs. at PTM>0.95 which is >=10% and <50% of total obs.;	17;	17
FELCA	Cat	Felis catus	A0A337RXS6	S96	-	-	P11940_S96;Q96DU9_S103;	246;148;	G	9;9;	9	5+ obs. at PTM>0.95 which is >=90% of total obs.;5+ obs. at PTM>0.95 which is >=90% of total obs.;	54;54;	54
FELCA	Cat	Felis catus	A0A337RXS6	S315	-	-	P11940_S315;	576;	P	15;	15	5+ obs. at PTM>0.95 which is >=50% and <90% of total obs.;	117;	117
FELCA	Cat	Felis catus	A0A337RXS6	S342	-	-	P11940_S342;Q9H361_S342;	657;628;	P	9;9;	9	5+ obs. at PTM>0.95 which is >=10% and <50% of total obs.;5+ obs. at PTM>0.95 which is >=10% and <50% of total obs.;	46;46;	46
FELCA	Cat	Felis catus	A0A337RXS6	S599	-	-	P11940_S599;	1093;	P	7;	7	5+ obs. at PTM>0.95 which is >=10% and <50% of total obs.;	13;	13
FELCA	Cat	Felis catus	A0A337RXT0	S543	-	-	Q6NXG1_S543;	1200;	P	6;	6	5+ obs. at PTM>0.95 which is >=90% of total obs.;	49;	49
FELCA	Cat	Felis catus	A0A337RXV1	S129	-	-	P51523_S128;	375;	E	15;	15	5+ obs. at PTM>0.95 which is >=10% and <50% of total obs.;	45;	45
FELCA	Cat	Felis catus	A0A337RXY1	S86	-	-	Q9NUQ3_S86;	370;	D	5;	5	5+ obs. at PTM>0.95 which is >=10% and <50% of total obs.;	6;	6
FELCA	Cat	Felis catus	A0A337RXY1	S97	-	-	Q9NUQ3_S97;	381;	P	21;	21	5+ obs. at PTM>0.95 which is >=10% and <50% of total obs.;	131;	131
FELCA	Cat	Felis catus	A0A337RY27	S186	-	-	Q03164_S153;	261;	D	11;	11	5+ obs. at PTM>0.95 which is >=10% and <50% of total obs.;	22;	22
FELCA	Cat	Felis catus	A0A337RY27	S230	-	-	Q03164_S197;	365;	P	5;	5	5+ obs. at PTM>0.95 which is >=10% and <50% of total obs.;	27;	27
FELCA	Cat	Felis catus	A0A337RY27	S312	-	-	Q03164_S279;	504;	P	19;	19	5+ obs. at PTM>0.95 which is >=50% and <90% of total obs.;	15;	15
FELCA	Cat	Felis catus	A0A337RY27	T370	-	-	Q03164_T337;	625;	P	15;	15	5+ obs. at PTM>0.95 which is >=50% and <90% of total obs.;	99;	99
FELCA	Cat	Felis catus	A0A337RY27	S713	-	-	Q03164_S680;	1394;	P	10;	10	5+ obs. at PTM>0.95 which is >=10% and <50% of total obs.;	8;	8
FELCA	Cat	Felis catus	A0A337RY27	S1089	-	-	Q03164_S1056;	1950;	D	6;	6	5+ obs. at PTM>0.95 which is >=10% and <50% of total obs.;	10;	10
FELCA	Cat	Felis catus	A0A337RY27	S1870	-	-	Q03164_S1837;	3670;	P	20;	20	5+ obs. at PTM>0.95 which is >=10% and <50% of total obs.;	242;	242
FELCA	Cat	Felis catus	A0A337RY27	T1878	-	-	Q03164_T1845;	3684;	P	29;	29	5+ obs. at PTM>0.95 which is >=10% and <50% of total obs.;	198;	198
FELCA	Cat	Felis catus	A0A337RY27	S1891	-	-	Q03164_S1858;	3711;	P	13;	13	5+ obs. at PTM>0.95 which is >=10% and <50% of total obs.;	35;	35
FELCA	Cat	Felis catus	A0A337RY27	S2131	-	-	Q03164_S2098;	4060;	P	38;	38	5+ obs. at PTM>0.95 which is >=10% and <50% of total obs.;	213;	213
FELCA	Cat	Felis catus	A0A337RY27	S2233	-	-	Q03164_S2201;	4214;	P	52;	52	5+ obs. at PTM>0.95 which is >=10% and <50% of total obs.;	6;	6
FELCA	Cat	Felis catus	A0A337RY27	T2557	-	-	Q03164_T2525;	4798;	P	13;	13	5+ obs. at PTM>0.95 which is >=50% and <90% of total obs.;	28;	28
FELCA	Cat	Felis catus	A0A337RY27	S2758	-	-	Q03164_S2726;	5269;	D	5;	5	5+ obs. at PTM>0.95 which is >=50% and <90% of total obs.;	60;	60
FELCA	Cat	Felis catus	A0A337RY27	S2970	-	-	Q03164_S2938;	5703;	P	7;	7	5+ obs. at PTM>0.95 which is >=10% and <50% of total obs.;	25;	25
FELCA	Cat	Felis catus	A0A337RY27	S2987	-	-	Q03164_S2955;	5756;	G	9;	9	5+ obs. at PTM>0.95 which is >=50% and <90% of total obs.;	33;	33
FELCA	Cat	Felis catus	A0A337RY27	S3068	-	-	Q03164_S3036;	6064;	P	30;	30	5+ obs. at PTM>0.95 which is >=10% and <50% of total obs.;	173;	173
FELCA	Cat	Felis catus	A0A337RY27	T3099	-	-	Q03164_T3067;	6118;	P	7;	7	5+ obs. at PTM>0.95 which is >=10% and <50% of total obs.;	22;	22
FELCA	Cat	Felis catus	A0A337RY27	T3245	-	-	Q03164_T3213;	6571;	P	6;	6	5+ obs. at PTM>0.95 which is >=10% and <50% of total obs.;	24;	24
FELCA	Cat	Felis catus	A0A337RY27	T3404	-	-	Q03164_T3372;	6931;	P	8;	8	5+ obs. at PTM>0.95 which is >=10% and <50% of total obs.;	29;	29
FELCA	Cat	Felis catus	A0A337RY27	S3555	-	-	Q03164_S3527;	7262;	P	11;	11	5+ obs. at PTM>0.95 which is >=10% and <50% of total obs.;	159;	159
FELCA	Cat	Felis catus	A0A337RY49	S132	-	-	Q53TQ3_S132;	992;	P	5;	5	5+ obs. at PTM>0.95 which is >=10% and <50% of total obs.;	14;	14
FELCA	Cat	Felis catus	A0A337RY49	S234	-	-	Q53TQ3_S232;	1269;	P	6;	6	5+ obs. at PTM>0.95 which is >=10% and <50% of total obs.;	16;	16
FELCA	Cat	Felis catus	A0A337RYD4	T144	-	-	P37235_T144;P61601_T144;P84074_T144;	354;286;406;	P	9;8;8;	8	5+ obs. at PTM>0.95 which is >=10% and <50% of total obs.;5+ obs. at PTM>0.95 which is >=10% and <50% of total obs.;5+ obs. at PTM>0.95 which is >=10% and <50% of total obs.;	7;7;7;	7
FELCA	Cat	Felis catus	A0A337RYE7	S142	-	-	P12931_S17;	164;	L	39;	39	5+ obs. at PTM>0.95 which is >=10% and <50% of total obs.;	4984;	4984
FELCA	Cat	Felis catus	A0A337RYE7	S200	-	-	P12931_S75;	246;	P	20;	20	5+ obs. at PTM>0.95 which is >=10% and <50% of total obs.;	52;	52
FELCA	Cat	Felis catus	A0A337RYF0	S774	-	-	Q9UPQ7_S774;	964;	P	9;	9	5+ obs. at PTM>0.95 which is >=10% and <50% of total obs.;	58;	58
FELCA	Cat	Felis catus	A0A337RYF1	S489	-	-	O60336_S488;	3645;	P	5;	5	5+ obs. at PTM>0.95 which is >=50% and <90% of total obs.;	13;	13
FELCA	Cat	Felis catus	A0A337RYF1	S1201	-	-	O60336_S1198;	5055;	V	7;	7	5+ obs. at PTM>0.95 which is >=10% and <50% of total obs.;	33;	33
FELCA	Cat	Felis catus	A0A337RYF1	S1260	-	-	O60336_S1263;	6204;	V	10;	10	5+ obs. at PTM>0.95 which is >=50% and <90% of total obs.;	45;	45
FELCA	Cat	Felis catus	A0A337RYK9	S503	-	-	O75140_S503;	1062;	P	7;	7	5+ obs. at PTM>0.95 which is >=10% and <50% of total obs.;	30;	30
FELCA	Cat	Felis catus	A0A337RYK9	S579	-	-	O75140_S579;	1197;	A	9;	9	5+ obs. at PTM>0.95 which is >=10% and <50% of total obs.;	19;	19
FELCA	Cat	Felis catus	A0A337RYM4	S701	-	-	O43150_S701;	1524;	D	33;	33	5+ obs. at PTM>0.95 which is >=90% of total obs.;	1177;	1177
FELCA	Cat	Felis catus	A0A337RYM4	S822	-	-	O43150_S822;	1787;	D	24;	24	5+ obs. at PTM>0.95 which is >=10% and <50% of total obs.;	47;	47
FELCA	Cat	Felis catus	A0A337RYP7	S768	-	-	Q93074_S635;	1367;	P	29;	29	5+ obs. at PTM>0.95 which is >=90% of total obs.;	505;	505
FELCA	Cat	Felis catus	A0A337RYP7	S831	-	-	Q93074_S698;	1441;	P	15;	15	5+ obs. at PTM>0.95 which is >=50% and <90% of total obs.;	78;	78
FELCA	Cat	Felis catus	A0A337RYP7	S833	-	-	Q93074_S700;	1443;	P	13;	13	5+ obs. at PTM>0.95 which is >=50% and <90% of total obs.;	79;	79
FELCA	Cat	Felis catus	A0A337RYP7	S1391	-	-	Q93074_S1258;	2289;	G	12;	12	5+ obs. at PTM>0.95 which is >=50% and <90% of total obs.;	26;	26
FELCA	Cat	Felis catus	A0A337RYW3	T29	-	-	O15372_T8;	29;	G	5;	5	5+ obs. at PTM>0.95 which is >=10% and <50% of total obs.;	14;	14
FELCA	Cat	Felis catus	A0A337RYW3	S204	-	-	O15372_S183;	322;	P	26;	26	5+ obs. at PTM>0.95 which is >=90% of total obs.;	761;	761
FELCA	Cat	Felis catus	A0A337RZ15	S538	-	-	Q13627_S538;	1641;	G	5;	5	5+ obs. at PTM>0.95 which is >=10% and <50% of total obs.;	84;	84
FELCA	Cat	Felis catus	A0A337RZ15	S748	-	-	Q13627_S748;	2482;	P	13;	13	5+ obs. at PTM>0.95 which is >=10% and <50% of total obs.;	80;	80
FELCA	Cat	Felis catus	A0A337RZ19	S389	-	-	Q9NRA0_S387;	852;	P	11;	11	5+ obs. at PTM>0.95 which is >=10% and <50% of total obs.;	55;	55
FELCA	Cat	Felis catus	A0A337RZ19	S418	-	-	Q9NRA0_S414;	890;	P	18;	18	5+ obs. at PTM>0.95 which is >=10% and <50% of total obs.;	32;	32
FELCA	Cat	Felis catus	A0A337RZ36	S153	-	-	Q96CX2_S151;	202;	L	8;	8	5+ obs. at PTM>0.95 which is >=10% and <50% of total obs.;	179;	179
FELCA	Cat	Felis catus	A0A337RZB4	T526	-	-	Q08289_T554;	960;	F	19;	19	5+ obs. at PTM>0.95 which is >=50% and <90% of total obs.;	6;	6
FELCA	Cat	Felis catus	A0A337RZE7	S52	-	-	P17861_S47;	252;	P	10;	10	5+ obs. at PTM>0.95 which is >=90% of total obs.;	59;	59
FELCA	Cat	Felis catus	A0A337RZF0	S250	-	-	Q9H1E5_S251;	597;	N	11;	11	5+ obs. at PTM>0.95 which is >=50% and <90% of total obs.;	140;	140
FELCA	Cat	Felis catus	A0A337RZF0	S258	-	-	Q9H1E5_S259;	609;	L	10;	10	5+ obs. at PTM>0.95 which is >=90% of total obs.;	113;	113
FELCA	Cat	Felis catus	A0A337RZG7	S343	-	-	Q6PJT7_S343;	1088;	L	10;	10	5+ obs. at PTM>0.95 which is >=10% and <50% of total obs.;	66;	66
FELCA	Cat	Felis catus	A0A337RZG7	S409	-	-	Q6PJT7_S409;	1245;	P	20;	20	5+ obs. at PTM>0.95 which is >=10% and <50% of total obs.;	252;	252
FELCA	Cat	Felis catus	A0A337RZG7	S515	-	-	Q6PJT7_S515;	1640;	P	58;	58	5+ obs. at PTM>0.95 which is >=90% of total obs.;	2080;	2080
FELCA	Cat	Felis catus	A0A337RZG7	S620	-	-	Q6PJT7_S620;	1994;	P	135;	135	5+ obs. at PTM>0.95 which is >=50% and <90% of total obs.;	241;	241
FELCA	Cat	Felis catus	A0A337RZG8	S285	-	-	O00764_S285;	1514;	P	6;	6	5+ obs. at PTM>0.95 which is >=90% of total obs.;	7;	7
FELCA	Cat	Felis catus	A0A337RZK5	T44	-	-	Q96GX8_T44;	283;	P	22;	22	5+ obs. at PTM>0.95 which is >=10% and <50% of total obs.;	30;	30
FELCA	Cat	Felis catus	A0A337RZL3	S853	-	-	Q99570_S853;	1946;	N	7;	7	5+ obs. at PTM>0.95 which is >=90% of total obs.;	8;	8
FELCA	Cat	Felis catus	A0A337RZL3	S865	-	-	Q99570_S865;	1958;	L	12;	12	5+ obs. at PTM>0.95 which is >=10% and <50% of total obs.;	7;	7
FELCA	Cat	Felis catus	A0A337RZM6	S446	-	-	Q6BDS2_S446;	971;	Q	7;	7	5+ obs. at PTM>0.95 which is >=50% and <90% of total obs.;	26;	26
FELCA	Cat	Felis catus	A0A337RZM6	S922	-	-	Q6BDS2_S922;	1716;	D	5;	5	5+ obs. at PTM>0.95 which is >=10% and <50% of total obs.;	27;	27
FELCA	Cat	Felis catus	A0A337RZM6	S1090	-	-	Q6BDS2_S1087;	1924;	G	16;	16	5+ obs. at PTM>0.95 which is >=90% of total obs.;	10;	10
FELCA	Cat	Felis catus	A0A337RZM6	S1106	-	-	Q6BDS2_S1103;	1946;	Q	20;	20	5+ obs. at PTM>0.95 which is >=10% and <50% of total obs.;	93;	93
FELCA	Cat	Felis catus	A0A337RZM6	S1109	-	-	Q6BDS2_S1106;	1951;	F	20;	20	5+ obs. at PTM>0.95 which is >=10% and <50% of total obs.;	85;	85
FELCA	Cat	Felis catus	A0A337RZQ4	S14	-	-	Q9H1K1_S14;	39;	A	93;	93	5+ obs. at PTM>0.95 which is >=90% of total obs.;	225;	225
FELCA	Cat	Felis catus	A0A337RZQ4	S20	-	-	Q9H1K1_S20;	49;	P	12;	12	5+ obs. at PTM>0.95 which is >=90% of total obs.;	14;	14
FELCA	Cat	Felis catus	A0A337RZQ4	S29	-	-	Q9H1K1_S29;	64;	A	22;	22	5+ obs. at PTM>0.95 which is >=90% of total obs.;	16;	16
FELCA	Cat	Felis catus	A0A337RZW0	S158	-	-	Q641Q2_S158;Q9Y4E1_S158;	238;218;	D	27;28;	28	5+ obs. at PTM>0.95 which is >=90% of total obs.;5+ obs. at PTM>0.95 which is >=90% of total obs.;	837;837;	837
FELCA	Cat	Felis catus	A0A337RZW0	S160	-	-	Q641Q2_S160;Q9Y4E1_S160;	240;220;	E	27;28;	28	5+ obs. at PTM>0.95 which is >=90% of total obs.;5+ obs. at PTM>0.95 which is >=90% of total obs.;	832;832;	832
FELCA	Cat	Felis catus	A0A337RZW0	S229	-	-	Q641Q2_S230;	351;	D	8;	8	5+ obs. at PTM>0.95 which is >=50% and <90% of total obs.;	23;	23
FELCA	Cat	Felis catus	A0A337RZW0	S237	-	-	Q641Q2_S238;	359;	D	9;	9	5+ obs. at PTM>0.95 which is >=50% and <90% of total obs.;	23;	23
FELCA	Cat	Felis catus	A0A337RZW0	T328	-	-	Q641Q2_T331;Q9Y4E1_T331;	479;482;	P	39;41;	40	5+ obs. at PTM>0.95 which is >=10% and <50% of total obs.;5+ obs. at PTM>0.95 which is >=10% and <50% of total obs.;	1484;1493;	1488
FELCA	Cat	Felis catus	A0A337RZW0	S330	-	-	Q641Q2_S333;Q9Y4E1_S333;	481;484;	D	62;63;	62	5+ obs. at PTM>0.95 which is >=10% and <50% of total obs.;5+ obs. at PTM>0.95 which is >=10% and <50% of total obs.;	2374;2440;	2407
FELCA	Cat	Felis catus	A0A337RZW0	S349	-	-	Q641Q2_S352;Q9Y4E1_S352;	518;507;	P	41;41;	41	5+ obs. at PTM>0.95 which is >=10% and <50% of total obs.;5+ obs. at PTM>0.95 which is >=10% and <50% of total obs.;	125;125;	125
FELCA	Cat	Felis catus	A0A337RZW0	S372	-	-	Q641Q2_S375;	561;	D	5;	5	5+ obs. at PTM>0.95 which is >=50% and <90% of total obs.;	30;	30
FELCA	Cat	Felis catus	A0A337RZW0	S534	-	-	Q641Q2_S539;Q9Y4E1_S539;	866;852;	D	43;34;	38	5+ obs. at PTM>0.95 which is >=10% and <50% of total obs.;5+ obs. at PTM>0.95 which is >=10% and <50% of total obs.;	848;305;	576
FELCA	Cat	Felis catus	A0A337RZW0	S615	-	-	Q641Q2_S620;Q9Y4E1_S620;	1001;981;	D	28;8;	18	5+ obs. at PTM>0.95 which is >=10% and <50% of total obs.;5+ obs. at PTM>0.95 which is >=10% and <50% of total obs.;	290;290;	290
FELCA	Cat	Felis catus	A0A337RZW0	S699	-	-	Q641Q2_S704;Q9Y4E1_S704;	1119;1121;	P	6;6;	6	5+ obs. at PTM>0.95 which is >=10% and <50% of total obs.;5+ obs. at PTM>0.95 which is >=10% and <50% of total obs.;	90;90;	90
FELCA	Cat	Felis catus	A0A337RZW0	S723	-	-	Q641Q2_S728;	1197;	D	26;	26	5+ obs. at PTM>0.95 which is >=50% and <90% of total obs.;	422;	422
FELCA	Cat	Felis catus	A0A337RZW0	S782	-	-	Q641Q2_S787;Q9Y4E1_S787;	1293;1271;	P	5;5;	5	5+ obs. at PTM>0.95 which is >=10% and <50% of total obs.;5+ obs. at PTM>0.95 which is >=10% and <50% of total obs.;	64;64;	64
FELCA	Cat	Felis catus	A0A337RZW0	S797	-	-	Q641Q2_S802;Q9Y4E1_S802;	1314;1291;	L	32;32;	32	5+ obs. at PTM>0.95 which is >=10% and <50% of total obs.;5+ obs. at PTM>0.95 which is >=10% and <50% of total obs.;	165;165;	165
FELCA	Cat	Felis catus	A0A337RZW0	S872	-	-	Q641Q2_S877;Q9Y4E1_S877;	1413;1399;	L	9;9;	9	5+ obs. at PTM>0.95 which is >=10% and <50% of total obs.;5+ obs. at PTM>0.95 which is >=10% and <50% of total obs.;	14;14;	14
FELCA	Cat	Felis catus	A0A337RZW0	S904	-	-	Q641Q2_S909;	1498;	V	11;	11	5+ obs. at PTM>0.95 which is >=50% and <90% of total obs.;	43;	43
FELCA	Cat	Felis catus	A0A337RZW0	T931	-	-	Q641Q2_T935;	1526;	P	9;	9	5+ obs. at PTM>0.95 which is >=10% and <50% of total obs.;	30;	30
FELCA	Cat	Felis catus	A0A337RZW0	S1050	-	-	Q641Q2_S1075;Q9Y4E1_S1054;	1757;1753;	P	24;25;	24	5+ obs. at PTM>0.95 which is >=90% of total obs.;5+ obs. at PTM>0.95 which is >=90% of total obs.;	309;309;	309
FELCA	Cat	Felis catus	A0A337RZW0	S1089	-	-	Q641Q2_S1114;	1840;	P	24;	24	5+ obs. at PTM>0.95 which is >=10% and <50% of total obs.;	90;	90
FELCA	Cat	Felis catus	A0A337RZW0	S1154	-	-	Q641Q2_S1180;Q9Y4E1_S1159;	1921;1914;	D	18;18;	18	5+ obs. at PTM>0.95 which is >=10% and <50% of total obs.;5+ obs. at PTM>0.95 which is >=10% and <50% of total obs.;	190;190;	190
FELCA	Cat	Felis catus	A0A337RZX2	S342	-	-	O75909_S340;	685;	P	38;	38	5+ obs. at PTM>0.95 which is >=90% of total obs.;	1432;	1432
FELCA	Cat	Felis catus	A0A337S040	S21	-	-	Q8IUD2_S21;	32;	P	40;	40	5+ obs. at PTM>0.95 which is >=10% and <50% of total obs.;	80;	80
FELCA	Cat	Felis catus	A0A337S040	S37	-	-	Q8IUD2_S37;	57;	T	66;	66	5+ obs. at PTM>0.95 which is >=10% and <50% of total obs.;	95;	95
FELCA	Cat	Felis catus	A0A337S040	S55	-	-	Q8IUD2_S55;	97;	M	7;	7	5+ obs. at PTM>0.95 which is >=10% and <50% of total obs.;	20;	20
FELCA	Cat	Felis catus	A0A337S040	S94	-	-	Q8IUD2_S94;	142;	G	6;	6	5+ obs. at PTM>0.95 which is >=50% and <90% of total obs.;	8;	8
FELCA	Cat	Felis catus	A0A337S040	S191	-	-	Q8IUD2_S191;	289;	P	30;	30	5+ obs. at PTM>0.95 which is >=10% and <50% of total obs.;	69;	69
FELCA	Cat	Felis catus	A0A337S047	S153	-	-	A6NHT5_S153;	562;	P	9;	9	5+ obs. at PTM>0.95 which is >=10% and <50% of total obs.;	17;	17
FELCA	Cat	Felis catus	A0A337S063	S24	-	-	O43439_S33;	104;	P	16;	16	5+ obs. at PTM>0.95 which is >=90% of total obs.;	106;	106
FELCA	Cat	Felis catus	A0A337S063	S255	-	-	O43439_S264;	605;	P	12;	12	5+ obs. at PTM>0.95 which is >=90% of total obs.;	39;	39
FELCA	Cat	Felis catus	A0A337S063	S400	-	-	O43439_S409;	845;	P	12;	12	5+ obs. at PTM>0.95 which is >=50% and <90% of total obs.;	88;	88
FELCA	Cat	Felis catus	A0A337S063	S542	-	-	O43439_S551;	1119;	P	5;	5	5+ obs. at PTM>0.95 which is >=90% of total obs.;	31;	31
FELCA	Cat	Felis catus	A0A337S063	S568	-	-	O43439_S577;	1163;	P	6;	6	5+ obs. at PTM>0.95 which is >=10% and <50% of total obs.;	47;	47
FELCA	Cat	Felis catus	A0A337S078	S48	-	-	O76080_S48;	400;	P	28;	28	5+ obs. at PTM>0.95 which is >=10% and <50% of total obs.;	296;	296
FELCA	Cat	Felis catus	A0A337S0A1	S106	-	-	Q96JP5_S103;	199;	P	19;	19	5+ obs. at PTM>0.95 which is >=10% and <50% of total obs.;	125;	125
FELCA	Cat	Felis catus	A0A337S0E1	S9	-	-	O95218_S9;	146;	D	7;	7	5+ obs. at PTM>0.95 which is >=90% of total obs.;	21;	21
FELCA	Cat	Felis catus	A0A337S0E1	T90	-	-	O95218_T90;	623;	P	11;	11	5+ obs. at PTM>0.95 which is >=10% and <50% of total obs.;	26;	26
FELCA	Cat	Felis catus	A0A337S0E1	S120	-	-	O95218_S120;	673;	D	185;	185	5+ obs. at PTM>0.95 which is >=10% and <50% of total obs.;	1622;	1622
FELCA	Cat	Felis catus	A0A337S0E1	S153	-	-	O95218_S153;	938;	E	78;	78	5+ obs. at PTM>0.95 which is >=10% and <50% of total obs.;	2463;	2463
FELCA	Cat	Felis catus	A0A337S0E1	S181	-	-	O95218_S181;	1880;	K	20;	20	5+ obs. at PTM>0.95 which is >=50% and <90% of total obs.;	486;	486
FELCA	Cat	Felis catus	A0A337S0E1	S188	-	-	O95218_S188;	1887;	E	49;	49	5+ obs. at PTM>0.95 which is >=50% and <90% of total obs.;	2178;	2178
FELCA	Cat	Felis catus	A0A337S0I2	S722	-	-	Q9P203_S722;	1037;	P	6;	6	5+ obs. at PTM>0.95 which is >=50% and <90% of total obs.;	31;	31
FELCA	Cat	Felis catus	A0A337S0J3	T53	-	-	Q8TAP8_T52;	166;	P	39;	39	5+ obs. at PTM>0.95 which is >=10% and <50% of total obs.;	162;	162
FELCA	Cat	Felis catus	A0A337S0K3	S22	-	-	Q15788_S22;	245;	P	16;	16	5+ obs. at PTM>0.95 which is >=10% and <50% of total obs.;	113;	113
FELCA	Cat	Felis catus	A0A337S0K3	S372	-	-	Q15788_S372;	715;	P	10;	10	5+ obs. at PTM>0.95 which is >=50% and <90% of total obs.;	58;	58
FELCA	Cat	Felis catus	A0A337S0K3	S395	-	-	Q15788_S395;	740;	P	38;	38	5+ obs. at PTM>0.95 which is >=10% and <50% of total obs.;	17;	17
FELCA	Cat	Felis catus	A0A337S0K3	S698	-	-	Q15788_S698;	1281;	P	7;	7	5+ obs. at PTM>0.95 which is >=10% and <50% of total obs.;	23;	23
FELCA	Cat	Felis catus	A0A337S0K9	S632	-	-	Q9ULT8_S632;	1474;	D	5;	5	5+ obs. at PTM>0.95 which is >=10% and <50% of total obs.;	115;	115
FELCA	Cat	Felis catus	A0A337S0K9	S1345	-	-	Q9ULT8_S1345;	2551;	P	5;	5	5+ obs. at PTM>0.95 which is >=10% and <50% of total obs.;	5;	5
FELCA	Cat	Felis catus	A0A337S0K9	S1533	-	-	Q9ULT8_S1533;	3086;	V	8;	8	5+ obs. at PTM>0.95 which is >=10% and <50% of total obs.;	11;	11
FELCA	Cat	Felis catus	A0A337S0K9	S1567	-	-	Q9ULT8_S1567;	3169;	R	18;	18	5+ obs. at PTM>0.95 which is >=10% and <50% of total obs.;	27;	27
FELCA	Cat	Felis catus	A0A337S0K9	T1760	-	-	Q9ULT8_T1760;	3505;	W	120;	120	5+ obs. at PTM>0.95 which is >=10% and <50% of total obs.;	5;	5
FELCA	Cat	Felis catus	A0A337S0K9	S1772	-	-	Q9ULT8_S1772;	3521;	A	35;	35	5+ obs. at PTM>0.95 which is >=90% of total obs.;	248;	248
FELCA	Cat	Felis catus	A0A337S0K9	T1800	-	-	Q9ULT8_T1800;	3554;	P	5;	5	5+ obs. at PTM>0.95 which is >=50% and <90% of total obs.;	5;	5
FELCA	Cat	Felis catus	A0A337S0K9	S1945	-	-	Q9ULT8_S1945;	3753;	Q	13;	13	5+ obs. at PTM>0.95 which is >=90% of total obs.;	14;	14
FELCA	Cat	Felis catus	A0A337S0R0	S214	-	-	Q14202_S214;	559;	P	5;	5	5+ obs. at PTM>0.95 which is >=10% and <50% of total obs.;	27;	27
FELCA	Cat	Felis catus	A0A337S0R0	S265	-	-	Q14202_S263;	629;	D	15;	15	5+ obs. at PTM>0.95 which is >=10% and <50% of total obs.;	118;	118
FELCA	Cat	Felis catus	A0A337S0R0	S269	-	-	Q14202_S267;	633;	D	14;	14	5+ obs. at PTM>0.95 which is >=10% and <50% of total obs.;	97;	97
FELCA	Cat	Felis catus	A0A337S0R0	S466	-	-	Q14202_S464;	1073;	P	13;	13	5+ obs. at PTM>0.95 which is >=10% and <50% of total obs.;	204;	204
FELCA	Cat	Felis catus	A0A337S0R0	T797	-	-	Q14202_T795;	1768;	P	12;	12	5+ obs. at PTM>0.95 which is >=10% and <50% of total obs.;	21;	21
FELCA	Cat	Felis catus	A0A337S0R0	T819	-	-	Q14202_T817;	1846;	P	47;	47	5+ obs. at PTM>0.95 which is >=10% and <50% of total obs.;	181;	181
FELCA	Cat	Felis catus	A0A337S0R0	T829	-	-	Q14202_T826;	1918;	P	58;	58	5+ obs. at PTM>0.95 which is >=10% and <50% of total obs.;	82;	82
FELCA	Cat	Felis catus	A0A337S0S7	S173	-	-	Q13319_S173;	541;	P	6;	6	5+ obs. at PTM>0.95 which is >=90% of total obs.;	49;	49
FELCA	Cat	Felis catus	A0A337S0W0	S10	-	-	A6NFI3_S10;	500;	P	20;	20	5+ obs. at PTM>0.95 which is >=10% and <50% of total obs.;	130;	130
FELCA	Cat	Felis catus	A0A337S0W0	S110	-	-	A6NFI3_S112;	1043;	P	25;	25	5+ obs. at PTM>0.95 which is >=90% of total obs.;	341;	341
FELCA	Cat	Felis catus	A0A337S0Y7	S168	-	-	Q9Y6M1_S162;	839;	P	26;	26	5+ obs. at PTM>0.95 which is >=10% and <50% of total obs.;	297;	297
FELCA	Cat	Felis catus	A0A337S0Y7	S170	-	-	Q9Y6M1_S164;	841;	P	28;	28	5+ obs. at PTM>0.95 which is >=10% and <50% of total obs.;	359;	359
FELCA	Cat	Felis catus	A0A337S115	S336	-	-	Q58WW2_S336;	1614;	P	27;	27	5+ obs. at PTM>0.95 which is >=10% and <50% of total obs.;	240;	240
FELCA	Cat	Felis catus	A0A337S115	T728	-	-	Q58WW2_T654;	2498;	D	22;	22	5+ obs. at PTM>0.95 which is >=10% and <50% of total obs.;	331;	331
FELCA	Cat	Felis catus	A0A337S115	S731	-	-	Q58WW2_S657;	2501;	D	21;	21	5+ obs. at PTM>0.95 which is >=10% and <50% of total obs.;	349;	349
FELCA	Cat	Felis catus	A0A337S115	S935	-	-	Q58WW2_S847;	3103;	E	6;	6	5+ obs. at PTM>0.95 which is >=50% and <90% of total obs.;	59;	59
FELCA	Cat	Felis catus	A0A337S115	S938	-	-	Q58WW2_S850;	3106;	G	7;	7	5+ obs. at PTM>0.95 which is >=90% of total obs.;	64;	64
FELCA	Cat	Felis catus	A0A337S159	T815	-	-	Q9UPN9_T815;	1578;	P	32;	32	5+ obs. at PTM>0.95 which is >=10% and <50% of total obs.;	12;	12
FELCA	Cat	Felis catus	A0A337S159	S862	-	-	Q9UPN9_S862;	1678;	P	22;	22	5+ obs. at PTM>0.95 which is >=10% and <50% of total obs.;	105;	105
FELCA	Cat	Felis catus	A0A337S159	T1102	-	-	Q9UPN9_T1102;	2105;	E	26;	26	5+ obs. at PTM>0.95 which is >=50% and <90% of total obs.;	430;	430
FELCA	Cat	Felis catus	A0A337S159	S1105	-	-	Q9UPN9_S1105;	2108;	D	19;	19	5+ obs. at PTM>0.95 which is >=50% and <90% of total obs.;	439;	439
FELCA	Cat	Felis catus	A0A337S159	S1119	-	-	Q9UPN9_S1119;	2158;	D	108;	108	5+ obs. at PTM>0.95 which is >=90% of total obs.;	187;	187
FELCA	Cat	Felis catus	A0A337S166	S299	-	-	Q14781_S302;	664;	P	5;	5	5+ obs. at PTM>0.95 which is >=90% of total obs.;	56;	56
FELCA	Cat	Felis catus	A0A337S185	S617	-	-	Q719H9_S9;	668;	P	10;	10	5+ obs. at PTM>0.95 which is >=10% and <50% of total obs.;	63;	63
FELCA	Cat	Felis catus	A0A337S185	S620	-	-	Q719H9_S12;	671;	P	9;	9	5+ obs. at PTM>0.95 which is >=10% and <50% of total obs.;	184;	184
FELCA	Cat	Felis catus	A0A337S1A4	S111	-	-	Q9H7L9_S32;	190;	A	9;	9	5+ obs. at PTM>0.95 which is >=50% and <90% of total obs.;	49;	49
FELCA	Cat	Felis catus	A0A337S1A4	S124	-	-	Q9H7L9_S45;	244;	D	31;	31	5+ obs. at PTM>0.95 which is >=10% and <50% of total obs.;	71;	71
FELCA	Cat	Felis catus	A0A337S1A4	T128	-	-	Q9H7L9_T49;	277;	E	26;	26	5+ obs. at PTM>0.95 which is >=10% and <50% of total obs.;	50;	50
FELCA	Cat	Felis catus	A0A337S1A4	S132	-	-	Q9H7L9_S53;	281;	E	21;	21	5+ obs. at PTM>0.95 which is >=10% and <50% of total obs.;	56;	56
FELCA	Cat	Felis catus	A0A337S1A4	S313	-	-	Q9H7L9_S234;	608;	P	105;	105	5+ obs. at PTM>0.95 which is >=10% and <50% of total obs.;	401;	401
FELCA	Cat	Felis catus	A0A337S1C3	S8	-	-	Q15020_S8;	127;	A	17;	17	5+ obs. at PTM>0.95 which is >=10% and <50% of total obs.;	51;	51
FELCA	Cat	Felis catus	A0A337S1C3	S10	-	-	Q15020_S10;	129;	E	20;	20	5+ obs. at PTM>0.95 which is >=10% and <50% of total obs.;	62;	62
FELCA	Cat	Felis catus	A0A337S1C3	S797	-	-	Q15020_S778;	1437;	P	8;	8	5+ obs. at PTM>0.95 which is >=10% and <50% of total obs.;	16;	16
FELCA	Cat	Felis catus	A0A337S1D2	S14	-	-	O14683_S14;	248;	Q	61;	61	5+ obs. at PTM>0.95 which is >=10% and <50% of total obs.;	333;	333
FELCA	Cat	Felis catus	A0A337S1D8	T124	-	-	P49321_T123;	522;	E	10;	10	5+ obs. at PTM>0.95 which is >=10% and <50% of total obs.;	80;	80
FELCA	Cat	Felis catus	A0A337S1D8	S128	-	-	P49321_S127;	526;	L	9;	9	5+ obs. at PTM>0.95 which is >=10% and <50% of total obs.;	112;	112
FELCA	Cat	Felis catus	A0A337S1D8	T177	-	-	P49321_T176;	580;	E	8;	8	5+ obs. at PTM>0.95 which is >=10% and <50% of total obs.;	13;	13
FELCA	Cat	Felis catus	A0A337S1D8	S246	-	-	P49321_S244;	655;	V	13;	13	5+ obs. at PTM>0.95 which is >=10% and <50% of total obs.;	106;	106
FELCA	Cat	Felis catus	A0A337S1D8	S323	-	-	P49321_S321;	744;	E	5;	5	5+ obs. at PTM>0.95 which is >=10% and <50% of total obs.;	21;	21
FELCA	Cat	Felis catus	A0A337S1D8	T392	-	-	P49321_T390;	814;	P	67;	67	5+ obs. at PTM>0.95 which is >=10% and <50% of total obs.;	97;	97
FELCA	Cat	Felis catus	A0A337S1D8	T466	-	-	P49321_T464;	905;	Q	13;	13	5+ obs. at PTM>0.95 which is >=10% and <50% of total obs.;	51;	51
FELCA	Cat	Felis catus	A0A337S1D8	T479	-	-	P49321_T477;	919;	E	15;	15	5+ obs. at PTM>0.95 which is >=10% and <50% of total obs.;	582;	582
FELCA	Cat	Felis catus	A0A337S1D8	S482	-	-	P49321_S480;	922;	E	15;	15	5+ obs. at PTM>0.95 which is >=10% and <50% of total obs.;	735;	735
FELCA	Cat	Felis catus	A0A337S1D8	S505	-	-	P49321_S503;	953;	L	35;	35	5+ obs. at PTM>0.95 which is >=90% of total obs.;	1919;	1919
FELCA	Cat	Felis catus	A0A337S1D8	T685	-	-	P49321_T683;	1251;	P	6;	6	5+ obs. at PTM>0.95 which is >=10% and <50% of total obs.;	113;	113
FELCA	Cat	Felis catus	A0A337S1D8	S728	-	-	P49321_S726;	1316;	P	25;	25	5+ obs. at PTM>0.95 which is >=10% and <50% of total obs.;	821;	821
FELCA	Cat	Felis catus	A0A337S1I5	S65	-	-	Q9NQW6_S65;	132;	P	7;	7	5+ obs. at PTM>0.95 which is >=10% and <50% of total obs.;	12;	12
FELCA	Cat	Felis catus	A0A337S1I5	S72	-	-	Q9NQW6_S72;	139;	D	12;	12	5+ obs. at PTM>0.95 which is >=50% and <90% of total obs.;	240;	240
FELCA	Cat	Felis catus	A0A337S1I5	S182	-	-	Q9NQW6_S182;	326;	P	15;	15	5+ obs. at PTM>0.95 which is >=10% and <50% of total obs.;	851;	851
FELCA	Cat	Felis catus	A0A337S1I5	S296	-	-	Q9NQW6_S295;	549;	P	5;	5	5+ obs. at PTM>0.95 which is >=10% and <50% of total obs.;	42;	42
FELCA	Cat	Felis catus	A0A337S1I5	T322	-	-	Q9NQW6_T320;	600;	P	64;	64	5+ obs. at PTM>0.95 which is >=10% and <50% of total obs.;	197;	197
FELCA	Cat	Felis catus	A0A337S1I5	S341	-	-	Q9NQW6_S339;	639;	Q	9;	9	5+ obs. at PTM>0.95 which is >=50% and <90% of total obs.;	13;	13
FELCA	Cat	Felis catus	A0A337S1I5	T366	-	-	Q9NQW6_T364;	671;	P	47;	47	5+ obs. at PTM>0.95 which is >=10% and <50% of total obs.;	102;	102
FELCA	Cat	Felis catus	A0A337S1I5	T399	-	-	Q9NQW6_T397;	771;	P	8;	8	5+ obs. at PTM>0.95 which is >=10% and <50% of total obs.;	66;	66
FELCA	Cat	Felis catus	A0A337S1I5	T403	-	-	Q9NQW6_T401;	784;	P	13;	13	5+ obs. at PTM>0.95 which is >=50% and <90% of total obs.;	93;	93
FELCA	Cat	Felis catus	A0A337S1I5	S451	-	-	Q9NQW6_S449;	859;	A	18;	18	5+ obs. at PTM>0.95 which is >=90% of total obs.;	239;	239
FELCA	Cat	Felis catus	A0A337S1I5	S487	-	-	Q9NQW6_S485;	917;	L	27;	27	5+ obs. at PTM>0.95 which is >=50% and <90% of total obs.;	238;	238
FELCA	Cat	Felis catus	A0A337S1I5	S555	-	-	Q9NQW6_S553;	1053;	V	10;	10	5+ obs. at PTM>0.95 which is >=10% and <50% of total obs.;	105;	105
FELCA	Cat	Felis catus	A0A337S1I5	S565	-	-	Q9NQW6_S562;	1066;	K	8;	8	5+ obs. at PTM>0.95 which is >=10% and <50% of total obs.;	77;	77
FELCA	Cat	Felis catus	A0A337S1I5	S624	-	-	Q9NQW6_S621;	1166;	P	8;	8	5+ obs. at PTM>0.95 which is >=50% and <90% of total obs.;	48;	48
FELCA	Cat	Felis catus	A0A337S1I5	S631	-	-	Q9NQW6_S628;	1271;	P	10;	10	5+ obs. at PTM>0.95 which is >=10% and <50% of total obs.;	24;	24
FELCA	Cat	Felis catus	A0A337S1I5	S645	-	-	Q9NQW6_S642;	1299;	P	12;	12	5+ obs. at PTM>0.95 which is >=50% and <90% of total obs.;	74;	74
FELCA	Cat	Felis catus	A0A337S1I5	S661	-	-	Q9NQW6_S658;	1354;	G	16;	16	5+ obs. at PTM>0.95 which is >=10% and <50% of total obs.;	55;	55
FELCA	Cat	Felis catus	A0A337S1I5	S932	-	-	Q9NQW6_S927;	1739;	P	13;	13	5+ obs. at PTM>0.95 which is >=10% and <50% of total obs.;	82;	82
FELCA	Cat	Felis catus	A0A337S1I6	S471	-	-	Q66K74_S472;	1769;	K	22;	22	5+ obs. at PTM>0.95 which is >=50% and <90% of total obs.;	93;	93
FELCA	Cat	Felis catus	A0A337S1I6	S581	-	-	Q66K74_S582;	2920;	P	10;	10	5+ obs. at PTM>0.95 which is >=10% and <50% of total obs.;	366;	366
FELCA	Cat	Felis catus	A0A337S1I6	S667	-	-	Q66K74_S657;	4018;	P	44;	44	5+ obs. at PTM>0.95 which is >=10% and <50% of total obs.;	45;	45
FELCA	Cat	Felis catus	A0A337S1I6	S720	-	-	Q66K74_S731;	7016;	P	33;	33	5+ obs. at PTM>0.95 which is >=10% and <50% of total obs.;	512;	512
FELCA	Cat	Felis catus	A0A337S1I6	S748	-	-	Q66K74_S759;	8225;	P	47;	47	5+ obs. at PTM>0.95 which is >=10% and <50% of total obs.;	1284;	1284
FELCA	Cat	Felis catus	A0A337S1I6	S797	-	-	Q66K74_S809;	9299;	D	8;	8	5+ obs. at PTM>0.95 which is >=10% and <50% of total obs.;	183;	183
FELCA	Cat	Felis catus	A0A337S1N1	S19	-	-	P15408_S19;	389;	P	7;	7	5+ obs. at PTM>0.95 which is >=10% and <50% of total obs.;	65;	65
FELCA	Cat	Felis catus	A0A337S1N1	S119	-	-	P15408_S120;	811;	P	14;	14	5+ obs. at PTM>0.95 which is >=90% of total obs.;	157;	157
FELCA	Cat	Felis catus	A0A337S1N1	S199	-	-	P15408_S200;	938;	P	34;	34	5+ obs. at PTM>0.95 which is >=90% of total obs.;	2625;	2625
FELCA	Cat	Felis catus	A0A337S1N1	S229	-	-	P15408_S230;	1013;	P	14;	14	5+ obs. at PTM>0.95 which is >=10% and <50% of total obs.;	571;	571
FELCA	Cat	Felis catus	A0A337S1R3	T122	-	-	P06454_T102;	201;	K	13;	13	5+ obs. at PTM>0.95 which is >=10% and <50% of total obs.;	13;	13
FELCA	Cat	Felis catus	A0A337S1S0	S140	-	-	P08651_S194;	635;	P	12;	12	5+ obs. at PTM>0.95 which is >=10% and <50% of total obs.;	87;	87
FELCA	Cat	Felis catus	A0A337S1S0	S251	-	-	P08651_S305;	959;	P	10;	10	5+ obs. at PTM>0.95 which is >=10% and <50% of total obs.;	124;	124
FELCA	Cat	Felis catus	A0A337S1S0	S269	-	-	P08651_S323;	991;	P	31;	31	5+ obs. at PTM>0.95 which is >=10% and <50% of total obs.;	531;	531
FELCA	Cat	Felis catus	A0A337S1S0	S279	-	-	P08651_S333;	1001;	P	42;	42	5+ obs. at PTM>0.95 which is >=10% and <50% of total obs.;	526;	526
FELCA	Cat	Felis catus	A0A337S1S0	S285	-	-	P08651_S339;	1022;	P	46;	46	5+ obs. at PTM>0.95 which is >=10% and <50% of total obs.;	485;	485
FELCA	Cat	Felis catus	A0A337S1S6	S207	-	-	Q8TDX7_S195;	412;	L	83;	83	5+ obs. at PTM>0.95 which is >=10% and <50% of total obs.;	172;	172
FELCA	Cat	Felis catus	A0A337S1U3	S916	-	-	Q12768_S917;	1237;	P	11;	11	5+ obs. at PTM>0.95 which is >=50% and <90% of total obs.;	57;	57
FELCA	Cat	Felis catus	A0A337S1U8	T293	-	-	Q9UKJ3_T293;	530;	P	7;	7	5+ obs. at PTM>0.95 which is >=90% of total obs.;	61;	61
FELCA	Cat	Felis catus	A0A337S1U8	S652	-	-	Q9UKJ3_S653;	946;	E	17;	17	5+ obs. at PTM>0.95 which is >=10% and <50% of total obs.;	81;	81
FELCA	Cat	Felis catus	A0A337S1U8	S737	-	-	Q9UKJ3_S738;	1058;	G	17;	17	5+ obs. at PTM>0.95 which is >=10% and <50% of total obs.;	337;	337
FELCA	Cat	Felis catus	A0A337S1U8	S739	-	-	Q9UKJ3_S740;	1060;	P	35;	35	5+ obs. at PTM>0.95 which is >=10% and <50% of total obs.;	619;	619
FELCA	Cat	Felis catus	A0A337S1U8	S757	-	-	Q9UKJ3_S758;	1082;	L	11;	11	5+ obs. at PTM>0.95 which is >=50% and <90% of total obs.;	166;	166
FELCA	Cat	Felis catus	A0A337S1U8	S976	-	-	Q9UKJ3_S976;	1338;	T	10;	10	5+ obs. at PTM>0.95 which is >=10% and <50% of total obs.;	15;	15
FELCA	Cat	Felis catus	A0A337S1U8	S1009	-	-	Q9UKJ3_S1009;	1376;	W	21;	21	5+ obs. at PTM>0.95 which is >=10% and <50% of total obs.;	85;	85
FELCA	Cat	Felis catus	A0A337S1U8	S1014	-	-	Q9UKJ3_S1014;	1381;	P	27;	27	5+ obs. at PTM>0.95 which is >=50% and <90% of total obs.;	118;	118
FELCA	Cat	Felis catus	A0A337S1U8	S1033	-	-	Q9UKJ3_S1033;	1400;	Q	25;	25	5+ obs. at PTM>0.95 which is >=10% and <50% of total obs.;	129;	129
FELCA	Cat	Felis catus	A0A337S1U8	S1035	-	-	Q9UKJ3_S1035;	1402;	P	48;	48	5+ obs. at PTM>0.95 which is >=10% and <50% of total obs.;	215;	215
FELCA	Cat	Felis catus	A0A337S1U8	S1081	-	-	Q9UKJ3_S1081;	1452;	P	18;	18	5+ obs. at PTM>0.95 which is >=10% and <50% of total obs.;	92;	92
FELCA	Cat	Felis catus	A0A337S1U8	S1107	-	-	Q9UKJ3_S1107;	1478;	V	150;	150	5+ obs. at PTM>0.95 which is >=10% and <50% of total obs.;	652;	652
FELCA	Cat	Felis catus	A0A337S1V6	T259	-	-	Q9C0K0_T260;	687;	P	51;	51	5+ obs. at PTM>0.95 which is >=10% and <50% of total obs.;	36;	36
FELCA	Cat	Felis catus	A0A337S1V6	T312	-	-	Q9C0K0_T313;	1000;	P	43;	43	5+ obs. at PTM>0.95 which is >=10% and <50% of total obs.;	13;	13
FELCA	Cat	Felis catus	A0A337S1V6	S317	-	-	Q9C0K0_S318;	1027;	P	30;	30	5+ obs. at PTM>0.95 which is >=10% and <50% of total obs.;	8;	8
FELCA	Cat	Felis catus	A0A337S1V6	S397	-	-	Q9C0K0_S398;	1297;	P	8;	8	5+ obs. at PTM>0.95 which is >=10% and <50% of total obs.;	134;	134
FELCA	Cat	Felis catus	A0A337S1V6	S679	-	-	Q9C0K0_S678;	1767;	P	6;	6	5+ obs. at PTM>0.95 which is >=10% and <50% of total obs.;	25;	25
FELCA	Cat	Felis catus	A0A337S1X9	T561	-	-	Q96Q89_T560;	1748;	L	7;	7	5+ obs. at PTM>0.95 which is >=90% of total obs.;	22;	22
FELCA	Cat	Felis catus	A0A337S1X9	S1665	-	-	Q96Q89_S1658;	4722;	N	5;	5	5+ obs. at PTM>0.95 which is >=90% of total obs.;	5;	5
FELCA	Cat	Felis catus	A0A337S1X9	S1747	-	-	Q96Q89_S1740;	4913;	P	19;	19	5+ obs. at PTM>0.95 which is >=10% and <50% of total obs.;	158;	158
FELCA	Cat	Felis catus	A0A337S1Y6	S32	-	-	Q7L3B6_S32;	39;	P	6;	6	5+ obs. at PTM>0.95 which is >=50% and <90% of total obs.;	47;	47
FELCA	Cat	Felis catus	A0A337S210	S32	-	-	Q92973_S32;	205;	P	8;	8	5+ obs. at PTM>0.95 which is >=10% and <50% of total obs.;	7;	7
FELCA	Cat	Felis catus	A0A337S215	S36	-	-	Q9UHD8_S30;	153;	F	80;	80	5+ obs. at PTM>0.95 which is >=10% and <50% of total obs.;	1777;	1777
FELCA	Cat	Felis catus	A0A337S215	T55	-	-	Q9UHD8_T49;	175;	P	87;	87	5+ obs. at PTM>0.95 which is >=50% and <90% of total obs.;	75;	75
FELCA	Cat	Felis catus	A0A337S215	S91	-	-	Q9UHD8_S85;	215;	P	50;	50	5+ obs. at PTM>0.95 which is >=10% and <50% of total obs.;	327;	327
FELCA	Cat	Felis catus	A0A337S215	S102	-	-	Q9UHD8_S96;	226;	G	5;	5	5+ obs. at PTM>0.95 which is >=90% of total obs.;	18;	18
FELCA	Cat	Felis catus	A0A337S215	S116	-	-	Q9UHD8_S111;	246;	I	6;	6	5+ obs. at PTM>0.95 which is >=10% and <50% of total obs.;	6;	6
FELCA	Cat	Felis catus	A0A337S215	S243	-	-	Q9UHD8_S238;	416;	Q	5;	5	5+ obs. at PTM>0.95 which is >=10% and <50% of total obs.;	33;	33
FELCA	Cat	Felis catus	A0A337S215	T260	-	-	Q9UHD8_T255;	435;	P	22;	22	5+ obs. at PTM>0.95 which is >=10% and <50% of total obs.;	43;	43
FELCA	Cat	Felis catus	A0A337S215	S332	-	-	Q9UHD8_S327;	522;	V	6;	6	5+ obs. at PTM>0.95 which is >=10% and <50% of total obs.;	59;	59
FELCA	Cat	Felis catus	A0A337S230	S26	-	-	O14950_S20;P19105_S19;	103;103;	N	321;254;	288	5+ obs. at PTM>0.95 which is >=10% and <50% of total obs.;5+ obs. at PTM>0.95 which is >=10% and <50% of total obs.;	3124;3124;	3124
FELCA	Cat	Felis catus	A0A337S230	T141	-	-	O14950_T135;P19105_T134;	229;229;	D	34;28;	31	5+ obs. at PTM>0.95 which is >=10% and <50% of total obs.;5+ obs. at PTM>0.95 which is >=10% and <50% of total obs.;	5;5;	5
FELCA	Cat	Felis catus	A0A337S271	S29	-	-	Q71DI3_S29;	53;	A	12;	12	5+ obs. at PTM>0.95 which is >=50% and <90% of total obs.;	143;	143
FELCA	Cat	Felis catus	A0A337S271	S58	-	-	Q71DI3_S58;	82;	T	15;	15	5+ obs. at PTM>0.95 which is >=10% and <50% of total obs.;	8;	8
FELCA	Cat	Felis catus	A0A337S271	T81	-	-	Q71DI3_T81;	105;	D	24;	24	5+ obs. at PTM>0.95 which is >=90% of total obs.;	17;	17
FELCA	Cat	Felis catus	A0A337S289	S2	-	-	Q8WVE0_S2;	1029;	D	11;	11	5+ obs. at PTM>0.95 which is >=10% and <50% of total obs.;	7;	7
FELCA	Cat	Felis catus	A0A337S295	S253	-	-	Q9H7S9_S252;	451;	P	14;	14	5+ obs. at PTM>0.95 which is >=50% and <90% of total obs.;	72;	72
FELCA	Cat	Felis catus	A0A337S2B4	S494	-	-	O43896_S494;	853;	P	14;	14	5+ obs. at PTM>0.95 which is >=50% and <90% of total obs.;	63;	63
FELCA	Cat	Felis catus	A0A337S2B4	S674	-	-	O43896_S674;	1350;	D	21;	21	5+ obs. at PTM>0.95 which is >=10% and <50% of total obs.;	74;	74
FELCA	Cat	Felis catus	A0A337S2B4	S676	-	-	O43896_S676;	1376;	G	23;	23	5+ obs. at PTM>0.95 which is >=10% and <50% of total obs.;	86;	86
FELCA	Cat	Felis catus	A0A337S2B4	S912	-	-	O43896_S915;	2372;	P	14;	14	5+ obs. at PTM>0.95 which is >=10% and <50% of total obs.;	22;	22
FELCA	Cat	Felis catus	A0A337S2B4	S1028	-	-	O43896_S1033;	3049;	L	27;	27	5+ obs. at PTM>0.95 which is >=90% of total obs.;	79;	79
FELCA	Cat	Felis catus	A0A337S2B4	S1087	-	-	O43896_S1092;	3157;	A	22;	22	5+ obs. at PTM>0.95 which is >=50% and <90% of total obs.;	84;	84
FELCA	Cat	Felis catus	A0A337S2D3	S555	-	-	P27824_S554;	998;	D	104;	104	5+ obs. at PTM>0.95 which is >=10% and <50% of total obs.;	5434;	5434
FELCA	Cat	Felis catus	A0A337S2D3	S584	-	-	P27824_S583;	1087;	P	149;	149	5+ obs. at PTM>0.95 which is >=90% of total obs.;	11566;	11566
FELCA	Cat	Felis catus	A0A337S2D5	T133	-	-	Q4LE39_T133;	262;	P	7;	7	5+ obs. at PTM>0.95 which is >=50% and <90% of total obs.;	18;	18
FELCA	Cat	Felis catus	A0A337S2D5	S295	-	-	Q4LE39_S295;	472;	S	9;	9	5+ obs. at PTM>0.95 which is >=10% and <50% of total obs.;	38;	38
FELCA	Cat	Felis catus	A0A337S2D5	S296	-	-	Q4LE39_S296;	473;	E	11;	11	5+ obs. at PTM>0.95 which is >=10% and <50% of total obs.;	63;	63
FELCA	Cat	Felis catus	A0A337S2D5	S664	-	-	Q4LE39_S666;	1473;	K	12;	12	5+ obs. at PTM>0.95 which is >=10% and <50% of total obs.;	47;	47
FELCA	Cat	Felis catus	A0A337S2D5	S673	-	-	Q4LE39_S675;	1482;	P	19;	19	5+ obs. at PTM>0.95 which is >=10% and <50% of total obs.;	137;	137
FELCA	Cat	Felis catus	A0A337S2D5	S776	-	-	Q4LE39_S778;	1953;	P	12;	12	5+ obs. at PTM>0.95 which is >=10% and <50% of total obs.;	21;	21
FELCA	Cat	Felis catus	A0A337S2D5	S788	-	-	Q4LE39_S790;	1980;	E	38;	38	5+ obs. at PTM>0.95 which is >=10% and <50% of total obs.;	309;	309
FELCA	Cat	Felis catus	A0A337S2D5	T791	-	-	Q4LE39_T793;	1983;	D	40;	40	5+ obs. at PTM>0.95 which is >=10% and <50% of total obs.;	280;	280
FELCA	Cat	Felis catus	A0A337S2D5	S912	-	-	Q4LE39_S912;	2599;	D	9;	9	5+ obs. at PTM>0.95 which is >=50% and <90% of total obs.;	15;	15
FELCA	Cat	Felis catus	A0A337S2D5	S1029	-	-	Q4LE39_S1029;	2776;	P	6;	6	5+ obs. at PTM>0.95 which is >=10% and <50% of total obs.;	71;	71
FELCA	Cat	Felis catus	A0A337S2D5	S1153	-	-	Q4LE39_S1153;	3241;	D	12;	12	5+ obs. at PTM>0.95 which is >=10% and <50% of total obs.;	51;	51
FELCA	Cat	Felis catus	A0A337S2D5	S1155	-	-	Q4LE39_S1155;	3243;	E	8;	8	5+ obs. at PTM>0.95 which is >=10% and <50% of total obs.;	22;	22
FELCA	Cat	Felis catus	A0A337S2F4	S194	-	-	Q9BUJ2_S194;	1368;	P	193;	193	5+ obs. at PTM>0.95 which is >=10% and <50% of total obs.;	1331;	1331
FELCA	Cat	Felis catus	A0A337S2F4	S512	-	-	Q9BUJ2_S512;	2328;	A	21;	21	5+ obs. at PTM>0.95 which is >=10% and <50% of total obs.;	52;	52
FELCA	Cat	Felis catus	A0A337S2G8	S63	-	-	Q13422_S63;	223;	D	10;	10	5+ obs. at PTM>0.95 which is >=10% and <50% of total obs.;	49;	49
FELCA	Cat	Felis catus	A0A337S2G8	S361	-	-	Q13422_S361;	567;	N	5;	5	5+ obs. at PTM>0.95 which is >=10% and <50% of total obs.;	7;	7
FELCA	Cat	Felis catus	A0A337S2G8	S445	-	-	Q13422_S445;	668;	Q	26;	26	5+ obs. at PTM>0.95 which is >=50% and <90% of total obs.;	47;	47
FELCA	Cat	Felis catus	A0A337S2I5	S323	-	-	Q99638_S328;	809;	P	27;	27	5+ obs. at PTM>0.95 which is >=10% and <50% of total obs.;	33;	33
FELCA	Cat	Felis catus	A0A337S2I5	S331	-	-	Q99638_S336;	817;	P	20;	20	5+ obs. at PTM>0.95 which is >=10% and <50% of total obs.;	78;	78
FELCA	Cat	Felis catus	A0A337S2I5	T349	-	-	Q99638_T355;	924;	P	23;	23	5+ obs. at PTM>0.95 which is >=50% and <90% of total obs.;	136;	136
FELCA	Cat	Felis catus	A0A337S2K0	S208	-	-	Q04727_S208;	607;	P	21;	21	5+ obs. at PTM>0.95 which is >=10% and <50% of total obs.;	20;	20
FELCA	Cat	Felis catus	A0A337S2K0	S269	-	-	Q04724_S263;	668;	P	5;	5	5+ obs. at PTM>0.95 which is >=50% and <90% of total obs.;	10;	10
FELCA	Cat	Felis catus	A0A337S2K0	S273	-	-	Q04724_S267;	676;	P	8;	8	5+ obs. at PTM>0.95 which is >=10% and <50% of total obs.;	5;	5
FELCA	Cat	Felis catus	A0A337S2K0	S292	-	-	Q04727_S292;	746;	P	32;	32	5+ obs. at PTM>0.95 which is >=10% and <50% of total obs.;	103;	103
FELCA	Cat	Felis catus	A0A337S2K2	S332	-	-	P78310_S332;	626;	P	22;	22	5+ obs. at PTM>0.95 which is >=50% and <90% of total obs.;	606;	606
FELCA	Cat	Felis catus	A0A337S2K9	S270	-	-	Q9BPZ7_S270;	798;	P	6;	6	5+ obs. at PTM>0.95 which is >=50% and <90% of total obs.;	15;	15
FELCA	Cat	Felis catus	A0A337S2K9	S563	-	-	Q9BPZ7_S510;	1519;	F	56;	56	5+ obs. at PTM>0.95 which is >=10% and <50% of total obs.;	14;	14
FELCA	Cat	Felis catus	A0A337S2M1	S32	-	-	Q9H0W8_S32;	248;	G	33;	33	5+ obs. at PTM>0.95 which is >=10% and <50% of total obs.;	180;	180
FELCA	Cat	Felis catus	A0A337S2M1	S53	-	-	Q9H0W8_S53;	338;	E	21;	21	5+ obs. at PTM>0.95 which is >=50% and <90% of total obs.;	119;	119
FELCA	Cat	Felis catus	A0A337S2M1	T118	-	-	Q9H0W8_T118;	411;	P	28;	28	5+ obs. at PTM>0.95 which is >=10% and <50% of total obs.;	33;	33
FELCA	Cat	Felis catus	A0A337S2M1	S451	-	-	Q9H0W8_S451;	1095;	P	14;	14	5+ obs. at PTM>0.95 which is >=10% and <50% of total obs.;	30;	30
FELCA	Cat	Felis catus	A0A337S2P7	S176	-	-	Q9BXF6_S176;	232;	M	16;	16	5+ obs. at PTM>0.95 which is >=10% and <50% of total obs.;	274;	274
FELCA	Cat	Felis catus	A0A337S2P7	S307	-	-	Q9BXF6_S307;	495;	D	38;	38	5+ obs. at PTM>0.95 which is >=50% and <90% of total obs.;	378;	378
FELCA	Cat	Felis catus	A0A337S2P7	S494	-	-	Q9BXF6_S494;	777;	P	10;	10	5+ obs. at PTM>0.95 which is >=10% and <50% of total obs.;	28;	28
FELCA	Cat	Felis catus	A0A337S2P7	S1199	-	-	Q9BXF6_S538;	1931;	P	16;	16	5+ obs. at PTM>0.95 which is >=10% and <50% of total obs.;	93;	93
FELCA	Cat	Felis catus	A0A337S2Q7	S1300	-	-	Q68CP9_S1300;	2576;	D	12;	12	5+ obs. at PTM>0.95 which is >=10% and <50% of total obs.;	61;	61
FELCA	Cat	Felis catus	A0A337S2Q7	S1391	-	-	Q68CP9_S1391;	2674;	P	5;	5	5+ obs. at PTM>0.95 which is >=10% and <50% of total obs.;	6;	6
FELCA	Cat	Felis catus	A0A337S2Q7	S1497	-	-	Q68CP9_S1496;	2807;	P	9;	9	5+ obs. at PTM>0.95 which is >=50% and <90% of total obs.;	72;	72
FELCA	Cat	Felis catus	A0A337S2T3	S816	-	-	Q9Y210_S815;	1112;	H	7;	7	5+ obs. at PTM>0.95 which is >=10% and <50% of total obs.;	23;	23
FELCA	Cat	Felis catus	A0A337S2T6	S130	-	-	Q9UDY2_S130;	472;	P	46;	46	5+ obs. at PTM>0.95 which is >=90% of total obs.;	2917;	2917
FELCA	Cat	Felis catus	A0A337S2T6	S170	-	-	Q9UDY2_S170;	530;	W	45;	45	5+ obs. at PTM>0.95 which is >=10% and <50% of total obs.;	148;	148
FELCA	Cat	Felis catus	A0A337S2T6	S174	-	-	Q9UDY2_S174;	534;	P	52;	52	5+ obs. at PTM>0.95 which is >=10% and <50% of total obs.;	117;	117
FELCA	Cat	Felis catus	A0A337S2T6	S196	-	-	Q9UDY2_S200;	563;	L	6;	6	5+ obs. at PTM>0.95 which is >=90% of total obs.;	13;	13
FELCA	Cat	Felis catus	A0A337S2T6	S234	-	-	Q9UDY2_S240;	658;	R	7;	7	5+ obs. at PTM>0.95 which is >=50% and <90% of total obs.;	14;	14
FELCA	Cat	Felis catus	A0A337S2T6	S252	-	-	Q9UDY2_S266;	713;	P	156;	156	5+ obs. at PTM>0.95 which is >=10% and <50% of total obs.;	243;	243
FELCA	Cat	Felis catus	A0A337S2T6	S281	-	-	Q9UDY2_S294;	768;	P	13;	13	5+ obs. at PTM>0.95 which is >=90% of total obs.;	141;	141
FELCA	Cat	Felis catus	A0A337S2T6	S283	-	-	Q9UDY2_S296;	770;	P	14;	14	5+ obs. at PTM>0.95 which is >=90% of total obs.;	141;	141
FELCA	Cat	Felis catus	A0A337S2T6	S315	-	-	Q9UDY2_S325;	814;	Q	26;	26	5+ obs. at PTM>0.95 which is >=90% of total obs.;	6;	6
FELCA	Cat	Felis catus	A0A337S2T6	S405	-	-	Q9UDY2_S415;	978;	P	18;	18	5+ obs. at PTM>0.95 which is >=10% and <50% of total obs.;	94;	94
FELCA	Cat	Felis catus	A0A337S2T6	S420	-	-	Q9UDY2_S430;	994;	S	19;	19	5+ obs. at PTM>0.95 which is >=10% and <50% of total obs.;	92;	92
FELCA	Cat	Felis catus	A0A337S2T6	T445	-	-	Q9UDY2_T455;	1087;	P	12;	12	5+ obs. at PTM>0.95 which is >=10% and <50% of total obs.;	47;	47
FELCA	Cat	Felis catus	A0A337S2T6	S489	-	-	Q9UDY2_S499;	1242;	P	5;	5	5+ obs. at PTM>0.95 which is >=10% and <50% of total obs.;	19;	19
FELCA	Cat	Felis catus	A0A337S2T6	S692	-	-	Q9UDY2_S702;	1793;	R	12;	12	5+ obs. at PTM>0.95 which is >=50% and <90% of total obs.;	290;	290
FELCA	Cat	Felis catus	A0A337S2T6	S903	-	-	Q9UDY2_S913;	2284;	C	21;	21	5+ obs. at PTM>0.95 which is >=10% and <50% of total obs.;	55;	55
FELCA	Cat	Felis catus	A0A337S2T6	T923	-	-	Q9UDY2_T933;	2417;	D	15;	15	5+ obs. at PTM>0.95 which is >=10% and <50% of total obs.;	128;	128
FELCA	Cat	Felis catus	A0A337S2T6	S956	-	-	Q9UDY2_S966;	2595;	P	84;	84	5+ obs. at PTM>0.95 which is >=10% and <50% of total obs.;	245;	245
FELCA	Cat	Felis catus	A0A337S2T6	S976	-	-	Q9UDY2_S986;	2773;	P	193;	193	5+ obs. at PTM>0.95 which is >=50% and <90% of total obs.;	5753;	5753
FELCA	Cat	Felis catus	A0A337S2T6	S1149	-	-	Q9UDY2_S1159;	3916;	D	77;	77	5+ obs. at PTM>0.95 which is >=10% and <50% of total obs.;	604;	604
FELCA	Cat	Felis catus	A0A337S2V1	T122	-	-	O00471_T122;	397;	P	24;	24	5+ obs. at PTM>0.95 which is >=90% of total obs.;	23;	23
FELCA	Cat	Felis catus	A0A337S2V6	S9	-	-	Q9BTE7_S9;	81;	P	25;	25	5+ obs. at PTM>0.95 which is >=90% of total obs.;	1038;	1038
FELCA	Cat	Felis catus	A0A337S2V6	S41	-	-	Q9BTE7_S41;	157;	G	18;	18	5+ obs. at PTM>0.95 which is >=50% and <90% of total obs.;	50;	50
FELCA	Cat	Felis catus	A0A337S2V7	S332	-	-	Q04759_S323;	648;	I	5;	5	5+ obs. at PTM>0.95 which is >=90% of total obs.;	51;	51
FELCA	Cat	Felis catus	A0A337S2V7	T547	-	-	Q04759_T538;	941;	F	36;	36	5+ obs. at PTM>0.95 which is >=10% and <50% of total obs.;	41;	41
FELCA	Cat	Felis catus	A0A337S2V7	S685	-	-	Q04759_S676;	1138;	F	29;	29	5+ obs. at PTM>0.95 which is >=90% of total obs.;	30;	30
FELCA	Cat	Felis catus	A0A337S2V7	S694	-	-	Q04759_S685;	1147;	M	36;	36	5+ obs. at PTM>0.95 which is >=90% of total obs.;	165;	165
FELCA	Cat	Felis catus	A0A337S2V7	S704	-	-	Q04759_S695;	1157;	F	80;	80	5+ obs. at PTM>0.95 which is >=90% of total obs.;	514;	514
FELCA	Cat	Felis catus	A0A337S2W3	S72	-	-	Q15004_S72;	139;	P	13;	13	5+ obs. at PTM>0.95 which is >=90% of total obs.;	99;	99
FELCA	Cat	Felis catus	A0A337S2W6	S152	-	-	P54284_S152;	345;	P	6;	6	5+ obs. at PTM>0.95 which is >=10% and <50% of total obs.;	20;	20
FELCA	Cat	Felis catus	A0A337S2Y5	S92	-	-	P18669_S14;	174;	A	37;	37	5+ obs. at PTM>0.95 which is >=90% of total obs.;	870;	870
FELCA	Cat	Felis catus	A0A337S2Y5	S109	-	-	P18669_S31;	191;	P	16;	16	5+ obs. at PTM>0.95 which is >=10% and <50% of total obs.;	50;	50
FELCA	Cat	Felis catus	A0A337S2Y5	S267	-	-	P18669_S189;	385;	L	7;	7	5+ obs. at PTM>0.95 which is >=90% of total obs.;	25;	25
FELCA	Cat	Felis catus	A0A337S326	S19	-	-	P07101_S19;	128;	E	7;	7	5+ obs. at PTM>0.95 which is >=90% of total obs.;	7;	7
FELCA	Cat	Felis catus	A0A337S335	S40	-	-	O43301_S23;	228;	P	9;	9	5+ obs. at PTM>0.95 which is >=10% and <50% of total obs.;	5;	5
FELCA	Cat	Felis catus	A0A337S339	S331	-	-	Q6NZ36_S113;	518;	P	9;	9	5+ obs. at PTM>0.95 which is >=90% of total obs.;	29;	29
FELCA	Cat	Felis catus	A0A337S377	S44	-	-	Q9BZR8_S44;	113;	P	5;	5	5+ obs. at PTM>0.95 which is >=90% of total obs.;	41;	41
FELCA	Cat	Felis catus	A0A337S399	S24	-	-	Q96C86_S24;	230;	T	5;	5	5+ obs. at PTM>0.95 which is >=10% and <50% of total obs.;	5;	5
FELCA	Cat	Felis catus	A0A337S3A4	S660	-	-	P13569_S660;	1459;	I	13;	13	5+ obs. at PTM>0.95 which is >=10% and <50% of total obs.;	10;	10
FELCA	Cat	Felis catus	A0A337S3A4	S737	-	-	P13569_S737;	1568;	L	22;	22	5+ obs. at PTM>0.95 which is >=50% and <90% of total obs.;	11;	11
FELCA	Cat	Felis catus	A0A337S3B9	S361	-	-	Q7Z434_S222;	504;	P	55;	55	5+ obs. at PTM>0.95 which is >=10% and <50% of total obs.;	217;	217
FELCA	Cat	Felis catus	A0A337S3E7	S468	-	-	Q9NVN3_S468;	692;	E	13;	13	5+ obs. at PTM>0.95 which is >=10% and <50% of total obs.;	134;	134
FELCA	Cat	Felis catus	A0A337S3E7	T473	-	-	Q9NVN3_T473;	697;	D	15;	15	5+ obs. at PTM>0.95 which is >=10% and <50% of total obs.;	127;	127
FELCA	Cat	Felis catus	A0A337S3F7	S159	-	-	Q9NZ52_S159;	251;	P	14;	14	5+ obs. at PTM>0.95 which is >=50% and <90% of total obs.;	357;	357
FELCA	Cat	Felis catus	A0A337S3I1	S335	-	-	O95365_S337;	695;	D	35;	35	5+ obs. at PTM>0.95 which is >=50% and <90% of total obs.;	432;	432
FELCA	Cat	Felis catus	A0A337S3I6	T244	-	-	P22694_T198;	614;	L	257;	257	5+ obs. at PTM>0.95 which is >=10% and <50% of total obs.;	495;	495
FELCA	Cat	Felis catus	A0A337S3I6	S385	-	-	P22694_S339;	766;	I	9;	9	5+ obs. at PTM>0.95 which is >=10% and <50% of total obs.;	70;	70
FELCA	Cat	Felis catus	A0A337S3J3	S1121	-	-	Q9Y4G8_S960;	2091;	F	90;	90	5+ obs. at PTM>0.95 which is >=50% and <90% of total obs.;	15;	15
FELCA	Cat	Felis catus	A0A337S3J3	S1183	-	-	Q9Y4G8_S1022;	2167;	P	13;	13	5+ obs. at PTM>0.95 which is >=10% and <50% of total obs.;	58;	58
FELCA	Cat	Felis catus	A0A337S3J3	S1240	-	-	Q9Y4G8_S1080;	2245;	P	8;	8	5+ obs. at PTM>0.95 which is >=90% of total obs.;	295;	295
FELCA	Cat	Felis catus	A0A337S3J3	S1249	-	-	Q9Y4G8_S1089;	2254;	L	5;	5	5+ obs. at PTM>0.95 which is >=50% and <90% of total obs.;	20;	20
FELCA	Cat	Felis catus	A0A337S3J5	S569	-	-	Q96G01_S569;	685;	S	6;	6	5+ obs. at PTM>0.95 which is >=10% and <50% of total obs.;	8;	8
FELCA	Cat	Felis catus	A0A337S3J5	S570	-	-	Q96G01_S570;	686;	P	7;	7	5+ obs. at PTM>0.95 which is >=10% and <50% of total obs.;	15;	15
FELCA	Cat	Felis catus	A0A337S3L1	S46	-	-	Q53GS9_S46;	169;	P	13;	13	5+ obs. at PTM>0.95 which is >=50% and <90% of total obs.;	80;	80
FELCA	Cat	Felis catus	A0A337S3L1	S82	-	-	Q53GS9_S82;	286;	E	40;	40	5+ obs. at PTM>0.95 which is >=90% of total obs.;	618;	618
FELCA	Cat	Felis catus	A0A337S3L5	S324	-	-	O60885_S324;	956;	S	5;	5	5+ obs. at PTM>0.95 which is >=10% and <50% of total obs.;	7;	7
FELCA	Cat	Felis catus	A0A337S3L5	S601	-	-	O60885_S601;	1658;	E	25;	25	5+ obs. at PTM>0.95 which is >=10% and <50% of total obs.;	308;	308
FELCA	Cat	Felis catus	A0A337S3L5	S1044	-	-	O60885_S1045;	2324;	P	9;	9	5+ obs. at PTM>0.95 which is >=90% of total obs.;	23;	23
FELCA	Cat	Felis catus	A0A337S3L5	S1050	-	-	O60885_S1051;	2330;	D	5;	5	5+ obs. at PTM>0.95 which is >=10% and <50% of total obs.;	20;	20
FELCA	Cat	Felis catus	A0A337S3L5	S1082	-	-	O60885_S1083;	2362;	P	8;	8	5+ obs. at PTM>0.95 which is >=10% and <50% of total obs.;	59;	59
FELCA	Cat	Felis catus	A0A337S3L5	S1116	-	-	O60885_S1117;	2432;	P	53;	53	5+ obs. at PTM>0.95 which is >=90% of total obs.;	363;	363
FELCA	Cat	Felis catus	A0A337S3L5	S1125	-	-	O60885_S1126;	2442;	P	12;	12	5+ obs. at PTM>0.95 which is >=10% and <50% of total obs.;	72;	72
FELCA	Cat	Felis catus	A0A337S3L5	S1200	-	-	O60885_S1201;	2525;	W	12;	12	5+ obs. at PTM>0.95 which is >=50% and <90% of total obs.;	33;	33
FELCA	Cat	Felis catus	A0A337S3N7	S130	-	-	P15374_S130;	377;	P	20;	20	5+ obs. at PTM>0.95 which is >=10% and <50% of total obs.;	173;	173
FELCA	Cat	Felis catus	A0A337S3P1	S157	-	-	O76064_S157;	1047;	L	30;	30	5+ obs. at PTM>0.95 which is >=10% and <50% of total obs.;	75;	75
FELCA	Cat	Felis catus	A0A337S3Q2	S774	-	-	O60237_S618;	1233;	Y	16;	16	5+ obs. at PTM>0.95 which is >=50% and <90% of total obs.;	7;	7
FELCA	Cat	Felis catus	A0A337S3Q2	T802	-	-	O60237_T646;	1261;	Q	34;	34	5+ obs. at PTM>0.95 which is >=10% and <50% of total obs.;	206;	206
FELCA	Cat	Felis catus	A0A337S3Q2	S995	-	-	O60237_S839;	1711;	G	20;	20	5+ obs. at PTM>0.95 which is >=10% and <50% of total obs.;	35;	35
FELCA	Cat	Felis catus	A0A337S3Q2	S1105	-	-	O60237_S947;	1835;	E	8;	8	5+ obs. at PTM>0.95 which is >=90% of total obs.;	36;	36
FELCA	Cat	Felis catus	A0A337S3R9	S1725	-	-	O60673_S1724;	4203;	P	9;	9	5+ obs. at PTM>0.95 which is >=10% and <50% of total obs.;	26;	26
FELCA	Cat	Felis catus	A0A337S3R9	S1968	-	-	O60673_S1967;	4586;	P	5;	5	5+ obs. at PTM>0.95 which is >=50% and <90% of total obs.;	5;	5
FELCA	Cat	Felis catus	A0A337S3U4	T623	-	-	Q14194_T509;	1045;	P	9;	9	5+ obs. at PTM>0.95 which is >=50% and <90% of total obs.;	27;	27
FELCA	Cat	Felis catus	A0A337S3X0	S64	-	-	P29966_S46;	71;	P	23;	23	5+ obs. at PTM>0.95 which is >=10% and <50% of total obs.;	382;	382
FELCA	Cat	Felis catus	A0A337S3X0	S99	-	-	P29966_S81;	106;	P	19;	19	5+ obs. at PTM>0.95 which is >=10% and <50% of total obs.;	238;	238
FELCA	Cat	Felis catus	A0A337S3X0	S119	-	-	P29966_S101;	132;	P	36;	36	5+ obs. at PTM>0.95 which is >=90% of total obs.;	2469;	2469
FELCA	Cat	Felis catus	A0A337S3X0	T168	-	-	P29966_T150;	198;	P	44;	44	5+ obs. at PTM>0.95 which is >=10% and <50% of total obs.;	749;	749
FELCA	Cat	Felis catus	A0A337S3X0	S181	-	-	P29966_S163;	212;	F	30;	30	5+ obs. at PTM>0.95 which is >=10% and <50% of total obs.;	151;	151
FELCA	Cat	Felis catus	A0A337S3X0	S188	-	-	P29966_S170;	219;	F	138;	138	5+ obs. at PTM>0.95 which is >=10% and <50% of total obs.;	516;	516
FELCA	Cat	Felis catus	A0A337S3Z4	S368	-	-	Q8IWQ3_S367;	1080;	P	8;	8	5+ obs. at PTM>0.95 which is >=90% of total obs.;	35;	35
FELCA	Cat	Felis catus	A0A337S3Z4	S383	-	-	Q8IWQ3_S382;	1099;	M	11;	11	5+ obs. at PTM>0.95 which is >=10% and <50% of total obs.;	53;	53
FELCA	Cat	Felis catus	A0A337S3Z4	S394	-	-	Q8IWQ3_S393;	1113;	P	15;	15	5+ obs. at PTM>0.95 which is >=10% and <50% of total obs.;	53;	53
FELCA	Cat	Felis catus	A0A337S3Z4	S446	-	-	Q8IWQ3_S423;	1187;	P	9;	9	5+ obs. at PTM>0.95 which is >=10% and <50% of total obs.;	8;	8
FELCA	Cat	Felis catus	A0A337S3Z4	S512	-	-	Q8IWQ3_S489;	1567;	P	19;	19	5+ obs. at PTM>0.95 which is >=50% and <90% of total obs.;	447;	447
FELCA	Cat	Felis catus	A0A337S3Z4	T532	-	-	Q8IWQ3_T509;	1617;	P	14;	14	5+ obs. at PTM>0.95 which is >=10% and <50% of total obs.;	29;	29
FELCA	Cat	Felis catus	A0A337S3Z4	S536	-	-	Q8IWQ3_S513;	1646;	P	8;	8	5+ obs. at PTM>0.95 which is >=10% and <50% of total obs.;	29;	29
FELCA	Cat	Felis catus	A0A337S424	T693	-	-	P00533_T693;	1118;	P	73;	73	5+ obs. at PTM>0.95 which is >=10% and <50% of total obs.;	302;	302
FELCA	Cat	Felis catus	A0A337S424	S991	-	-	P00533_S991;	1502;	P	35;	35	5+ obs. at PTM>0.95 which is >=10% and <50% of total obs.;	214;	214
FELCA	Cat	Felis catus	A0A337S424	S1064	-	-	P00533_S1064;	1685;	F	17;	17	5+ obs. at PTM>0.95 which is >=10% and <50% of total obs.;	50;	50
FELCA	Cat	Felis catus	A0A337S424	S1165	-	-	P00533_S1166;	1943;	L	100;	100	5+ obs. at PTM>0.95 which is >=10% and <50% of total obs.;	371;	371
FELCA	Cat	Felis catus	A0A337S458	S6	-	-	Q96IZ7_S6;	123;	D	8;	8	5+ obs. at PTM>0.95 which is >=10% and <50% of total obs.;	6;	6
FELCA	Cat	Felis catus	A0A337S458	S48	-	-	Q96IZ7_S48;	168;	R	7;	7	5+ obs. at PTM>0.95 which is >=90% of total obs.;	17;	17
FELCA	Cat	Felis catus	A0A337S458	S50	-	-	Q96IZ7_S50;	170;	W	7;	7	5+ obs. at PTM>0.95 which is >=90% of total obs.;	17;	17
FELCA	Cat	Felis catus	A0A337S458	S52	-	-	Q96IZ7_S52;	172;	R	6;	6	5+ obs. at PTM>0.95 which is >=90% of total obs.;	17;	17
FELCA	Cat	Felis catus	A0A337S460	S392	-	-	Q8IYJ3_S392;	5684;	P	11;	11	5+ obs. at PTM>0.95 which is >=10% and <50% of total obs.;	135;	135
FELCA	Cat	Felis catus	A0A337S483	S402	-	-	Q8WX93_S401;	6301;	P	6;	6	5+ obs. at PTM>0.95 which is >=10% and <50% of total obs.;	62;	62
FELCA	Cat	Felis catus	A0A337S483	S480	-	-	Q8WX93_S479;	6463;	E	5;	5	5+ obs. at PTM>0.95 which is >=10% and <50% of total obs.;	21;	21
FELCA	Cat	Felis catus	A0A337S483	S642	-	-	Q8WX93_S641;	7136;	P	14;	14	5+ obs. at PTM>0.95 which is >=50% and <90% of total obs.;	163;	163
FELCA	Cat	Felis catus	A0A337S483	S687	-	-	Q8WX93_S684;	7308;	A	6;	6	5+ obs. at PTM>0.95 which is >=10% and <50% of total obs.;	65;	65
FELCA	Cat	Felis catus	A0A337S483	S691	-	-	Q8WX93_S688;	7312;	P	7;	7	5+ obs. at PTM>0.95 which is >=10% and <50% of total obs.;	110;	110
FELCA	Cat	Felis catus	A0A337S483	S722	-	-	Q8WX93_S719;	7344;	A	5;	5	5+ obs. at PTM>0.95 which is >=10% and <50% of total obs.;	87;	87
FELCA	Cat	Felis catus	A0A337S483	T881	-	-	Q8WX93_T877;	8379;	P	7;	7	5+ obs. at PTM>0.95 which is >=90% of total obs.;	96;	96
FELCA	Cat	Felis catus	A0A337S483	S897	-	-	Q8WX93_S893;	8475;	D	150;	150	5+ obs. at PTM>0.95 which is >=50% and <90% of total obs.;	1103;	1103
FELCA	Cat	Felis catus	A0A337S483	S1000	-	-	Q8WX93_S979;	8917;	P	10;	10	5+ obs. at PTM>0.95 which is >=10% and <50% of total obs.;	84;	84
FELCA	Cat	Felis catus	A0A337S483	S1005	-	-	Q8WX93_S984;	8965;	G	8;	8	5+ obs. at PTM>0.95 which is >=10% and <50% of total obs.;	143;	143
FELCA	Cat	Felis catus	A0A337S483	S1125	-	-	Q8WX93_S1104;	9188;	P	37;	37	5+ obs. at PTM>0.95 which is >=10% and <50% of total obs.;	483;	483
FELCA	Cat	Felis catus	A0A337S483	S1137	-	-	Q8WX93_S1116;	9200;	R	76;	76	5+ obs. at PTM>0.95 which is >=50% and <90% of total obs.;	672;	672
FELCA	Cat	Felis catus	A0A337S483	S1139	-	-	Q8WX93_S1118;	9248;	R	83;	83	5+ obs. at PTM>0.95 which is >=10% and <50% of total obs.;	702;	702
FELCA	Cat	Felis catus	A0A337S483	S1142	-	-	Q8WX93_S1121;	9251;	G	90;	90	5+ obs. at PTM>0.95 which is >=10% and <50% of total obs.;	885;	885
FELCA	Cat	Felis catus	A0A337S483	S1373	-	-	Q8WX93_S1352;	9902;	D	6;	6	5+ obs. at PTM>0.95 which is >=50% and <90% of total obs.;	22;	22
FELCA	Cat	Felis catus	A0A337S4B0	S810	-	-	Q7Z3G6_S753;	1407;	D	7;	7	5+ obs. at PTM>0.95 which is >=10% and <50% of total obs.;	50;	50
FELCA	Cat	Felis catus	A0A337S4B0	S863	-	-	Q7Z3G6_S806;	1475;	D	5;	5	5+ obs. at PTM>0.95 which is >=10% and <50% of total obs.;	6;	6
FELCA	Cat	Felis catus	A0A337S4E6	S20	-	-	O43189_S20;	341;	P	8;	8	5+ obs. at PTM>0.95 which is >=10% and <50% of total obs.;	5;	5
FELCA	Cat	Felis catus	A0A337S4E6	S515	-	-	O43189_S515;	1709;	P	6;	6	5+ obs. at PTM>0.95 which is >=50% and <90% of total obs.;	7;	7
FELCA	Cat	Felis catus	A0A337S4G9	S24	-	-	Q6ZN18_S24;	261;	P	19;	19	5+ obs. at PTM>0.95 which is >=10% and <50% of total obs.;	51;	51
FELCA	Cat	Felis catus	A0A337S4G9	S140	-	-	Q6ZN18_S141;	1048;	P	13;	13	5+ obs. at PTM>0.95 which is >=50% and <90% of total obs.;	145;	145
FELCA	Cat	Felis catus	A0A337S4G9	S205	-	-	Q6ZN18_S206;	1872;	L	41;	41	5+ obs. at PTM>0.95 which is >=10% and <50% of total obs.;	387;	387
FELCA	Cat	Felis catus	A0A337S4G9	S389	-	-	Q6ZN18_S390;	2420;	L	16;	16	5+ obs. at PTM>0.95 which is >=10% and <50% of total obs.;	22;	22
FELCA	Cat	Felis catus	A0A337S4I7	S37	-	-	P14618_S37;	722;	P	68;	68	5+ obs. at PTM>0.95 which is >=50% and <90% of total obs.;	915;	915
FELCA	Cat	Felis catus	A0A337S4I7	S77	-	-	P14618_S77;	767;	H	25;	25	5+ obs. at PTM>0.95 which is >=10% and <50% of total obs.;	10;	10
FELCA	Cat	Felis catus	A0A337S4I7	S100	-	-	P14618_S100;	790;	D	27;	27	5+ obs. at PTM>0.95 which is >=10% and <50% of total obs.;	9;	9
FELCA	Cat	Felis catus	A0A337S4I7	S127	-	-	P14618_S127;	820;	G	6;	6	5+ obs. at PTM>0.95 which is >=10% and <50% of total obs.;	27;	27
FELCA	Cat	Felis catus	A0A337S4I7	T129	-	-	P14618_T129;	822;	A	5;	5	5+ obs. at PTM>0.95 which is >=10% and <50% of total obs.;	16;	16
FELCA	Cat	Felis catus	A0A337S4I7	S222	-	-	P14618_S222;	920;	E	6;	6	5+ obs. at PTM>0.95 which is >=90% of total obs.;	6;	6
FELCA	Cat	Felis catus	A0A337S4I7	S243	-	-	P14618_S243;	959;	F	7;	7	5+ obs. at PTM>0.95 which is >=90% of total obs.;	11;	11
FELCA	Cat	Felis catus	A0A337S4I7	S249	-	-	P14618_S249;	965;	D	22;	22	5+ obs. at PTM>0.95 which is >=90% of total obs.;	110;	110
FELCA	Cat	Felis catus	A0A337S4L1	S163	-	-	O94929_S163;	725;	L	5;	5	5+ obs. at PTM>0.95 which is >=90% of total obs.;	104;	104
FELCA	Cat	Felis catus	A0A337S4L1	S388	-	-	O94929_S388;	1027;	P	12;	12	5+ obs. at PTM>0.95 which is >=10% and <50% of total obs.;	73;	73
FELCA	Cat	Felis catus	A0A337S4L1	S503	-	-	O94929_S503;	1206;	S	76;	76	5+ obs. at PTM>0.95 which is >=10% and <50% of total obs.;	374;	374
FELCA	Cat	Felis catus	A0A337S4L1	S504	-	-	O94929_S504;	1207;	G	58;	58	5+ obs. at PTM>0.95 which is >=10% and <50% of total obs.;	356;	356
FELCA	Cat	Felis catus	A0A337S4L1	S576	-	-	O94929_S576;	1342;	D	8;	8	5+ obs. at PTM>0.95 which is >=10% and <50% of total obs.;	25;	25
FELCA	Cat	Felis catus	A0A337S4Q2	S253	-	-	Q9ULS5_S216;	629;	A	19;	19	5+ obs. at PTM>0.95 which is >=90% of total obs.;	430;	430
FELCA	Cat	Felis catus	A0A337S4Q4	T148	-	-	Q9BTC0_T151;	939;	S	17;	17	5+ obs. at PTM>0.95 which is >=10% and <50% of total obs.;	210;	210
FELCA	Cat	Felis catus	A0A337S4Q4	S149	-	-	Q9BTC0_S152;	940;	D	17;	17	5+ obs. at PTM>0.95 which is >=10% and <50% of total obs.;	219;	219
FELCA	Cat	Felis catus	A0A337S4Q4	S151	-	-	Q9BTC0_S154;	942;	D	16;	16	5+ obs. at PTM>0.95 which is >=10% and <50% of total obs.;	216;	216
FELCA	Cat	Felis catus	A0A337S4Q4	S804	-	-	Q9BTC0_S805;	2290;	P	40;	40	5+ obs. at PTM>0.95 which is >=10% and <50% of total obs.;	570;	570
FELCA	Cat	Felis catus	A0A337S4Q4	S808	-	-	Q9BTC0_S809;	2294;	D	38;	38	5+ obs. at PTM>0.95 which is >=10% and <50% of total obs.;	513;	513
FELCA	Cat	Felis catus	A0A337S4Q4	S896	-	-	Q9BTC0_S898;	2475;	A	13;	13	5+ obs. at PTM>0.95 which is >=10% and <50% of total obs.;	87;	87
FELCA	Cat	Felis catus	A0A337S4Q4	S1017	-	-	Q9BTC0_S1019;	2654;	P	6;	6	5+ obs. at PTM>0.95 which is >=10% and <50% of total obs.;	30;	30
FELCA	Cat	Felis catus	A0A337S4Q4	S1039	-	-	Q9BTC0_S1040;	2687;	P	30;	30	5+ obs. at PTM>0.95 which is >=10% and <50% of total obs.;	455;	455
FELCA	Cat	Felis catus	A0A337S4Q4	S1320	-	-	Q9BTC0_S1312;	3002;	P	8;	8	5+ obs. at PTM>0.95 which is >=10% and <50% of total obs.;	99;	99
FELCA	Cat	Felis catus	A0A337S4Q4	S1527	-	-	Q9BTC0_S1522;	3258;	P	6;	6	5+ obs. at PTM>0.95 which is >=50% and <90% of total obs.;	20;	20
FELCA	Cat	Felis catus	A0A337S4R1	S75	-	-	P13861_S78;	336;	E	96;	96	5+ obs. at PTM>0.95 which is >=10% and <50% of total obs.;	4217;	4217
FELCA	Cat	Felis catus	A0A337S4R1	S77	-	-	P13861_S80;	338;	E	97;	97	5+ obs. at PTM>0.95 which is >=10% and <50% of total obs.;	4201;	4201
FELCA	Cat	Felis catus	A0A337S4R1	S96	-	-	P13861_S99;	452;	V	176;	176	5+ obs. at PTM>0.95 which is >=10% and <50% of total obs.;	738;	738
FELCA	Cat	Felis catus	A0A337S4U3	S33	-	-	Q96Q15_S34;	205;	A	5;	5	5+ obs. at PTM>0.95 which is >=50% and <90% of total obs.;	58;	58
FELCA	Cat	Felis catus	A0A337S4U3	T3548	-	-	Q96Q15_T3550;	5848;	Q	87;	87	5+ obs. at PTM>0.95 which is >=50% and <90% of total obs.;	122;	122
FELCA	Cat	Felis catus	A0A337S4U3	S3554	-	-	Q96Q15_S3556;	5854;	Q	93;	93	5+ obs. at PTM>0.95 which is >=50% and <90% of total obs.;	98;	98
FELCA	Cat	Felis catus	A0A337S4U3	S3568	-	-	Q96Q15_S3570;	5868;	A	30;	30	5+ obs. at PTM>0.95 which is >=10% and <50% of total obs.;	111;	111
FELCA	Cat	Felis catus	A0A337S4U3	T3571	-	-	Q96Q15_T3573;	5871;	P	37;	37	5+ obs. at PTM>0.95 which is >=10% and <50% of total obs.;	104;	104
FELCA	Cat	Felis catus	A0A337S4U9	S89	-	-	Q14135_S52;	438;	P	55;	55	5+ obs. at PTM>0.95 which is >=50% and <90% of total obs.;	115;	115
FELCA	Cat	Felis catus	A0A337S4U9	S299	-	-	Q14135_S262;	1071;	P	5;	5	5+ obs. at PTM>0.95 which is >=10% and <50% of total obs.;	7;	7
FELCA	Cat	Felis catus	A0A337S4U9	S311	-	-	Q14135_S274;	1142;	P	60;	60	5+ obs. at PTM>0.95 which is >=10% and <50% of total obs.;	21;	21
FELCA	Cat	Felis catus	A0A337S4V1	S807	-	-	Q6ZMI0_S653;	936;	D	8;	8	5+ obs. at PTM>0.95 which is >=10% and <50% of total obs.;	8;	8
FELCA	Cat	Felis catus	A0A337S4V7	S435	-	-	Q92574_S487;	859;	E	9;	9	5+ obs. at PTM>0.95 which is >=10% and <50% of total obs.;	10;	10
FELCA	Cat	Felis catus	A0A337S4V7	S453	-	-	Q92574_S505;	893;	P	56;	56	5+ obs. at PTM>0.95 which is >=10% and <50% of total obs.;	107;	107
FELCA	Cat	Felis catus	A0A337S4V7	S546	-	-	Q92574_S598;	1146;	G	7;	7	5+ obs. at PTM>0.95 which is >=50% and <90% of total obs.;	10;	10
FELCA	Cat	Felis catus	A0A337S4V7	S1043	-	-	Q92574_S1100;	1852;	E	18;	18	5+ obs. at PTM>0.95 which is >=10% and <50% of total obs.;	37;	37
FELCA	Cat	Felis catus	A0A337S4Y0	T153	-	-	Q9BXB4_T27;	169;	P	22;	22	5+ obs. at PTM>0.95 which is >=10% and <50% of total obs.;	173;	173
FELCA	Cat	Felis catus	A0A337S4Y0	S320	-	-	Q9BXB4_S189;	526;	Q	207;	207	5+ obs. at PTM>0.95 which is >=50% and <90% of total obs.;	919;	919
FELCA	Cat	Felis catus	A0A337S516	S672	-	-	Q6P996_S652;	1270;	P	5;	5	5+ obs. at PTM>0.95 which is >=50% and <90% of total obs.;	185;	185
FELCA	Cat	Felis catus	A0A337S531	T371	-	-	Q9NQ84_T326;	951;	I	19;	19	5+ obs. at PTM>0.95 which is >=50% and <90% of total obs.;	21;	21
FELCA	Cat	Felis catus	A0A337S531	S389	-	-	Q9NQ84_S344;	975;	M	5;	5	5+ obs. at PTM>0.95 which is >=90% of total obs.;	15;	15
FELCA	Cat	Felis catus	A0A337S534	S297	-	-	Q99501_S297;	1934;	P	26;	26	5+ obs. at PTM>0.95 which is >=10% and <50% of total obs.;	17;	17
FELCA	Cat	Felis catus	A0A337S534	S316	-	-	Q99501_S316;	1965;	R	20;	20	5+ obs. at PTM>0.95 which is >=10% and <50% of total obs.;	8;	8
FELCA	Cat	Felis catus	A0A337S534	T334	-	-	Q99501_T334;	1999;	P	13;	13	5+ obs. at PTM>0.95 which is >=90% of total obs.;	7;	7
FELCA	Cat	Felis catus	A0A337S534	S352	-	-	Q99501_S352;	2027;	G	11;	11	5+ obs. at PTM>0.95 which is >=10% and <50% of total obs.;	41;	41
FELCA	Cat	Felis catus	A0A337S534	S394	-	-	Q99501_S394;	2217;	P	26;	26	5+ obs. at PTM>0.95 which is >=50% and <90% of total obs.;	14;	14
FELCA	Cat	Felis catus	A0A337S534	S436	-	-	Q99501_S436;	2534;	Q	20;	20	5+ obs. at PTM>0.95 which is >=50% and <90% of total obs.;	97;	97
FELCA	Cat	Felis catus	A0A337S534	S438	-	-	Q99501_S438;	2536;	R	13;	13	5+ obs. at PTM>0.95 which is >=50% and <90% of total obs.;	76;	76
FELCA	Cat	Felis catus	A0A337S534	S479	-	-	Q99501_S479;	2640;	P	11;	11	5+ obs. at PTM>0.95 which is >=90% of total obs.;	63;	63
FELCA	Cat	Felis catus	A0A337S534	S657	-	-	Q99501_S657;	4006;	G	24;	24	5+ obs. at PTM>0.95 which is >=10% and <50% of total obs.;	35;	35
FELCA	Cat	Felis catus	A0A337S548	S295	-	-	Q5T0N5_S295;	623;	D	41;	41	5+ obs. at PTM>0.95 which is >=10% and <50% of total obs.;	381;	381
FELCA	Cat	Felis catus	A0A337S548	S501	-	-	Q5T0N5_S501;	1114;	P	44;	44	5+ obs. at PTM>0.95 which is >=10% and <50% of total obs.;	132;	132
FELCA	Cat	Felis catus	A0A337S568	S823	-	-	P20936_S831;	1294;	P	5;	5	5+ obs. at PTM>0.95 which is >=50% and <90% of total obs.;	34;	34
FELCA	Cat	Felis catus	A0A337S576	S91	-	-	Q6PKG0_S90;	439;	D	49;	49	5+ obs. at PTM>0.95 which is >=10% and <50% of total obs.;	1296;	1296
FELCA	Cat	Felis catus	A0A337S576	S145	-	-	Q6PKG0_S143;	649;	P	22;	22	5+ obs. at PTM>0.95 which is >=10% and <50% of total obs.;	951;	951
FELCA	Cat	Felis catus	A0A337S576	S167	-	-	Q6PKG0_S165;	683;	K	16;	16	5+ obs. at PTM>0.95 which is >=10% and <50% of total obs.;	61;	61
FELCA	Cat	Felis catus	A0A337S576	S222	-	-	Q6PKG0_S220;	884;	P	5;	5	5+ obs. at PTM>0.95 which is >=50% and <90% of total obs.;	41;	41
FELCA	Cat	Felis catus	A0A337S576	T307	-	-	Q6PKG0_T303;	1029;	P	60;	60	5+ obs. at PTM>0.95 which is >=10% and <50% of total obs.;	18;	18
FELCA	Cat	Felis catus	A0A337S576	T380	-	-	Q6PKG0_T376;	1318;	P	42;	42	5+ obs. at PTM>0.95 which is >=90% of total obs.;	399;	399
FELCA	Cat	Felis catus	A0A337S576	S523	-	-	Q6PKG0_S517;	1833;	A	83;	83	5+ obs. at PTM>0.95 which is >=10% and <50% of total obs.;	426;	426
FELCA	Cat	Felis catus	A0A337S576	S527	-	-	Q6PKG0_S521;	1837;	P	75;	75	5+ obs. at PTM>0.95 which is >=10% and <50% of total obs.;	673;	673
FELCA	Cat	Felis catus	A0A337S576	T532	-	-	Q6PKG0_T526;	1921;	P	90;	90	5+ obs. at PTM>0.95 which is >=10% and <50% of total obs.;	753;	753
FELCA	Cat	Felis catus	A0A337S576	S554	-	-	Q6PKG0_S548;	1982;	L	84;	84	5+ obs. at PTM>0.95 which is >=10% and <50% of total obs.;	455;	455
FELCA	Cat	Felis catus	A0A337S576	S573	-	-	Q6PKG0_S567;	2194;	P	10;	10	5+ obs. at PTM>0.95 which is >=90% of total obs.;	12;	12
FELCA	Cat	Felis catus	A0A337S576	S590	-	-	Q6PKG0_S584;	2291;	L	8;	8	5+ obs. at PTM>0.95 which is >=10% and <50% of total obs.;	15;	15
FELCA	Cat	Felis catus	A0A337S576	S633	-	-	Q6PKG0_S627;	2345;	D	143;	143	5+ obs. at PTM>0.95 which is >=10% and <50% of total obs.;	793;	793
FELCA	Cat	Felis catus	A0A337S576	S637	-	-	Q6PKG0_S631;	2351;	D	126;	126	5+ obs. at PTM>0.95 which is >=10% and <50% of total obs.;	523;	523
FELCA	Cat	Felis catus	A0A337S576	T655	-	-	Q6PKG0_T649;	2370;	P	77;	77	5+ obs. at PTM>0.95 which is >=10% and <50% of total obs.;	255;	255
FELCA	Cat	Felis catus	A0A337S576	T730	-	-	Q6PKG0_T724;	2470;	P	12;	12	5+ obs. at PTM>0.95 which is >=50% and <90% of total obs.;	342;	342
FELCA	Cat	Felis catus	A0A337S576	S780	-	-	Q6PKG0_S774;	2529;	P	101;	101	5+ obs. at PTM>0.95 which is >=10% and <50% of total obs.;	737;	737
FELCA	Cat	Felis catus	A0A337S576	S830	-	-	Q6PKG0_S824;	2616;	N	201;	201	5+ obs. at PTM>0.95 which is >=10% and <50% of total obs.;	301;	301
FELCA	Cat	Felis catus	A0A337S576	S1062	-	-	Q6PKG0_S1056;	3078;	Q	257;	257	5+ obs. at PTM>0.95 which is >=10% and <50% of total obs.;	44;	44
FELCA	Cat	Felis catus	A0A337S576	T1077	-	-	Q6PKG0_T1071;	3101;	P	80;	80	5+ obs. at PTM>0.95 which is >=10% and <50% of total obs.;	348;	348
FELCA	Cat	Felis catus	A0A337S593	S509	-	-	O15440_S509;	1144;	P	24;	24	5+ obs. at PTM>0.95 which is >=10% and <50% of total obs.;	67;	67
FELCA	Cat	Felis catus	A0A337S593	S558	-	-	O15440_S558;	1197;	P	5;	5	5+ obs. at PTM>0.95 which is >=10% and <50% of total obs.;	13;	13
FELCA	Cat	Felis catus	A0A337S596	S597	-	-	Q9UPQ3_S315;	965;	N	5;	5	5+ obs. at PTM>0.95 which is >=50% and <90% of total obs.;	30;	30
FELCA	Cat	Felis catus	A0A337S596	S803	-	-	Q9UPQ3_S521;	1329;	P	9;	9	5+ obs. at PTM>0.95 which is >=90% of total obs.;	401;	401
FELCA	Cat	Felis catus	A0A337S5B6	S305	-	-	P17706_S304;	2277;	P	45;	45	5+ obs. at PTM>0.95 which is >=50% and <90% of total obs.;	774;	774
FELCA	Cat	Felis catus	A0A337S5C4	T284	-	-	O94788_T284;	432;	L	7;	7	5+ obs. at PTM>0.95 which is >=90% of total obs.;	124;	124
FELCA	Cat	Felis catus	A0A337S5E3	S770	-	-	Q9Y4E8_S961;	2901;	D	12;	12	5+ obs. at PTM>0.95 which is >=10% and <50% of total obs.;	147;	147
FELCA	Cat	Felis catus	A0A337S5E3	S774	-	-	Q9Y4E8_S965;	2906;	N	10;	10	5+ obs. at PTM>0.95 which is >=10% and <50% of total obs.;	149;	149
FELCA	Cat	Felis catus	A0A337S5N7	T491	-	-	Q15910_T416;	1238;	P	11;	11	5+ obs. at PTM>0.95 which is >=50% and <90% of total obs.;	7;	7
FELCA	Cat	Felis catus	A0A337S5U0	S410	-	-	Q9NZJ0_S410;	917;	Q	9;	9	5+ obs. at PTM>0.95 which is >=10% and <50% of total obs.;	7;	7
FELCA	Cat	Felis catus	A0A337S5U0	T429	-	-	Q9NZJ0_T429;	944;	P	45;	45	5+ obs. at PTM>0.95 which is >=10% and <50% of total obs.;	66;	66
FELCA	Cat	Felis catus	A0A337S5U0	S490	-	-	Q9NZJ0_S490;	1033;	P	30;	30	5+ obs. at PTM>0.95 which is >=10% and <50% of total obs.;	70;	70
FELCA	Cat	Felis catus	A0A337S5U0	S557	-	-	Q9NZJ0_S557;	1374;	S	254;	254	5+ obs. at PTM>0.95 which is >=10% and <50% of total obs.;	11;	11
FELCA	Cat	Felis catus	A0A337S5U0	S676	-	-	Q9NZJ0_S676;	1712;	P	7;	7	5+ obs. at PTM>0.95 which is >=10% and <50% of total obs.;	7;	7
FELCA	Cat	Felis catus	A0A337S5U0	S679	-	-	Q9NZJ0_S679;	1736;	P	16;	16	5+ obs. at PTM>0.95 which is >=10% and <50% of total obs.;	16;	16
FELCA	Cat	Felis catus	A0A337S5U0	S717	-	-	Q9NZJ0_S717;	2171;	Q	10;	10	5+ obs. at PTM>0.95 which is >=10% and <50% of total obs.;	31;	31
FELCA	Cat	Felis catus	A0A337S5W7	S49	-	-	P62633_S49;	770;	L	7;	7	5+ obs. at PTM>0.95 which is >=10% and <50% of total obs.;	22;	22
FELCA	Cat	Felis catus	A0A337S5W7	S151	-	-	P62633_S151;	1255;	K	5;	5	5+ obs. at PTM>0.95 which is >=90% of total obs.;	25;	25
FELCA	Cat	Felis catus	A0A337S5W7	T172	-	-	P62633_T172;	1577;	I	11;	11	5+ obs. at PTM>0.95 which is >=50% and <90% of total obs.;	20;	20
FELCA	Cat	Felis catus	A0A337S5Y0	S1169	-	-	Q9UPW5_S1168;	2358;	P	15;	15	5+ obs. at PTM>0.95 which is >=10% and <50% of total obs.;	14;	14
FELCA	Cat	Felis catus	A0A337S609	S272	-	-	Q9H6L5_S281;	547;	E	7;	7	5+ obs. at PTM>0.95 which is >=10% and <50% of total obs.;	9;	9
FELCA	Cat	Felis catus	A0A337S613	S163	-	-	O95453_S163;	663;	P	33;	33	5+ obs. at PTM>0.95 which is >=10% and <50% of total obs.;	169;	169
FELCA	Cat	Felis catus	A0A337S613	S619	-	-	O95453_S619;	1734;	P	45;	45	5+ obs. at PTM>0.95 which is >=50% and <90% of total obs.;	812;	812
FELCA	Cat	Felis catus	A0A337S613	S627	-	-	O95453_S628;	1756;	P	10;	10	5+ obs. at PTM>0.95 which is >=10% and <50% of total obs.;	51;	51
FELCA	Cat	Felis catus	A0A337S627	S262	-	-	Q9Y5K3_S233;	1113;	F	13;	13	5+ obs. at PTM>0.95 which is >=90% of total obs.;	151;	151
FELCA	Cat	Felis catus	A0A337S627	S344	-	-	Q9Y5K3_S315;	1297;	P	21;	21	5+ obs. at PTM>0.95 which is >=90% of total obs.;	648;	648
FELCA	Cat	Felis catus	A0A337S661	S38	-	-	P09234_S17;	125;	P	13;	13	5+ obs. at PTM>0.95 which is >=10% and <50% of total obs.;	140;	140
FELCA	Cat	Felis catus	A0A337S668	T61	-	-	Q86U70_T61;	442;	P	16;	16	5+ obs. at PTM>0.95 which is >=10% and <50% of total obs.;	27;	27
FELCA	Cat	Felis catus	A0A337S668	S302	-	-	Q86U70_S302;	790;	G	25;	25	5+ obs. at PTM>0.95 which is >=10% and <50% of total obs.;	149;	149
FELCA	Cat	Felis catus	A0A337S668	S410	-	-	Q86U70_S410;	1042;	Q	10;	10	5+ obs. at PTM>0.95 which is >=10% and <50% of total obs.;	5;	5
FELCA	Cat	Felis catus	A0A337S671	S722	-	-	Q15149_S720;	2403;	P	40;	40	5+ obs. at PTM>0.95 which is >=10% and <50% of total obs.;	493;	493
FELCA	Cat	Felis catus	A0A337S671	S1049	-	-	Q15149_S1047;	2750;	L	14;	14	5+ obs. at PTM>0.95 which is >=10% and <50% of total obs.;	95;	95
FELCA	Cat	Felis catus	A0A337S671	S1437	-	-	Q15149_S1435;	3254;	P	46;	46	5+ obs. at PTM>0.95 which is >=90% of total obs.;	1383;	1383
FELCA	Cat	Felis catus	A0A337S671	S1556	-	-	Q15149_S1554;	3379;	I	5;	5	5+ obs. at PTM>0.95 which is >=90% of total obs.;	91;	91
FELCA	Cat	Felis catus	A0A337S671	S1723	-	-	Q15149_S1721;	7476;	F	18;	18	5+ obs. at PTM>0.95 which is >=50% and <90% of total obs.;	18;	18
FELCA	Cat	Felis catus	A0A337S671	T1734	-	-	Q15149_T1732;	7487;	L	20;	20	5+ obs. at PTM>0.95 which is >=90% of total obs.;	1212;	1212
FELCA	Cat	Felis catus	A0A337S671	S2363	-	-	Q15149_S2361;	8367;	Q	17;	17	5+ obs. at PTM>0.95 which is >=50% and <90% of total obs.;	8;	8
FELCA	Cat	Felis catus	A0A337S671	S2580	-	-	Q15149_S2578;	8589;	D	5;	5	5+ obs. at PTM>0.95 which is >=90% of total obs.;	6;	6
FELCA	Cat	Felis catus	A0A337S671	S2757	-	-	Q15149_S2755;	8775;	Q	5;	5	5+ obs. at PTM>0.95 which is >=10% and <50% of total obs.;	5;	5
FELCA	Cat	Felis catus	A0A337S671	S2804	-	-	Q15149_S2802;	8837;	A	5;	5	5+ obs. at PTM>0.95 which is >=50% and <90% of total obs.;	16;	16
FELCA	Cat	Felis catus	A0A337S671	T2888	-	-	Q15149_T2886;	8922;	V	37;	37	5+ obs. at PTM>0.95 which is >=90% of total obs.;	36;	36
FELCA	Cat	Felis catus	A0A337S671	T3787	-	-	Q15149_T3785;	10899;	A	14;	14	5+ obs. at PTM>0.95 which is >=90% of total obs.;	73;	73
FELCA	Cat	Felis catus	A0A337S671	S4039	-	-	Q15149_S4037;	11258;	Q	7;	7	5+ obs. at PTM>0.95 which is >=50% and <90% of total obs.;	57;	57
FELCA	Cat	Felis catus	A0A337S671	S4644	-	-	Q15149_S4642;	14306;	F	120;	120	5+ obs. at PTM>0.95 which is >=10% and <50% of total obs.;	1387;	1387
FELCA	Cat	Felis catus	A0A337S671	S4677	-	-	Q15149_S4675;	14677;	L	14;	14	5+ obs. at PTM>0.95 which is >=10% and <50% of total obs.;	66;	66
FELCA	Cat	Felis catus	A0A337S677	S451	-	-	Q92994_S450;	1228;	G	5;	5	5+ obs. at PTM>0.95 which is >=50% and <90% of total obs.;	15;	15
FELCA	Cat	Felis catus	A0A337S6B2	S29	-	-	Q9Y2Q0_S29;	284;	L	18;	18	5+ obs. at PTM>0.95 which is >=10% and <50% of total obs.;	15;	15
FELCA	Cat	Felis catus	A0A337S6B2	S1126	-	-	Q9Y2Q0_S1126;	2057;	L	6;	6	5+ obs. at PTM>0.95 which is >=10% and <50% of total obs.;	13;	13
FELCA	Cat	Felis catus	A0A337S6B7	S7	-	-	O95429_S7;	92;	G	5;	5	5+ obs. at PTM>0.95 which is >=50% and <90% of total obs.;	20;	20
FELCA	Cat	Felis catus	A0A337S6B7	S178	-	-	O95429_S179;	390;	P	15;	15	5+ obs. at PTM>0.95 which is >=10% and <50% of total obs.;	44;	44
FELCA	Cat	Felis catus	A0A337S6B7	S244	-	-	O95429_S245;	487;	P	5;	5	5+ obs. at PTM>0.95 which is >=50% and <90% of total obs.;	5;	5
FELCA	Cat	Felis catus	A0A337S6B8	S108	-	-	P05114_S25;	423;	A	11;	11	5+ obs. at PTM>0.95 which is >=50% and <90% of total obs.;	12;	12
FELCA	Cat	Felis catus	A0A337S6B8	S170	-	-	P05114_S86;	518;	P	36;	36	5+ obs. at PTM>0.95 which is >=10% and <50% of total obs.;	605;	605
FELCA	Cat	Felis catus	A0A337S6B8	S173	-	-	P05114_S89;	521;	D	41;	41	5+ obs. at PTM>0.95 which is >=10% and <50% of total obs.;	773;	773
FELCA	Cat	Felis catus	A0A337S6B8	S183	-	-	P05114_S99;	532;	D	13;	13	5+ obs. at PTM>0.95 which is >=10% and <50% of total obs.;	64;	64
FELCA	Cat	Felis catus	A0A337S6D2	S26	-	-	Q96A00_S26;	147;	P	22;	22	5+ obs. at PTM>0.95 which is >=90% of total obs.;	801;	801
FELCA	Cat	Felis catus	A0A337S6D3	S246	-	-	Q92526_S246;	323;	G	8;	8	5+ obs. at PTM>0.95 which is >=10% and <50% of total obs.;	14;	14
FELCA	Cat	Felis catus	A0A337S6G5	S224	-	-	O00487_S224;	398;	W	5;	5	5+ obs. at PTM>0.95 which is >=10% and <50% of total obs.;	11;	11
FELCA	Cat	Felis catus	A0A337S6G5	T266	-	-	O00487_T266;	459;	P	15;	15	5+ obs. at PTM>0.95 which is >=90% of total obs.;	20;	20
FELCA	Cat	Felis catus	A0A337S6H0	S6	-	-	Q92567_S6;	201;	P	7;	7	5+ obs. at PTM>0.95 which is >=10% and <50% of total obs.;	32;	32
FELCA	Cat	Felis catus	A0A337S6J3	S427	-	-	Q9Y519_S388;	984;	L	26;	26	5+ obs. at PTM>0.95 which is >=10% and <50% of total obs.;	21;	21
FELCA	Cat	Felis catus	A0A337S6J3	S441	-	-	Q9Y519_S402;	1039;	S	19;	19	5+ obs. at PTM>0.95 which is >=10% and <50% of total obs.;	246;	246
FELCA	Cat	Felis catus	A0A337S6J3	S442	-	-	Q9Y519_S403;	1040;	D	26;	26	5+ obs. at PTM>0.95 which is >=50% and <90% of total obs.;	319;	319
FELCA	Cat	Felis catus	A0A337S6J8	S282	-	-	Q9UN30_S238;	1190;	P	5;	5	5+ obs. at PTM>0.95 which is >=50% and <90% of total obs.;	8;	8
FELCA	Cat	Felis catus	A0A337S6L0	S226	-	-	P08621_S226;	657;	P	59;	59	5+ obs. at PTM>0.95 which is >=10% and <50% of total obs.;	1309;	1309
FELCA	Cat	Felis catus	A0A337S6L0	S322	-	-	P08621_S320;	873;	E	29;	29	5+ obs. at PTM>0.95 which is >=90% of total obs.;	883;	883
FELCA	Cat	Felis catus	A0A337S6L0	S411	-	-	P08621_S410;	1044;	R	44;	44	5+ obs. at PTM>0.95 which is >=90% of total obs.;	689;	689
FELCA	Cat	Felis catus	A0A337S6L1	S31	-	-	Q9BVJ6_S31;	823;	E	53;	53	5+ obs. at PTM>0.95 which is >=10% and <50% of total obs.;	1296;	1296
FELCA	Cat	Felis catus	A0A337S6L1	S52	-	-	Q9BVJ6_S52;	879;	L	10;	10	5+ obs. at PTM>0.95 which is >=10% and <50% of total obs.;	37;	37
FELCA	Cat	Felis catus	A0A337S6L1	T77	-	-	Q9BVJ6_T77;	924;	S	8;	8	5+ obs. at PTM>0.95 which is >=10% and <50% of total obs.;	20;	20
FELCA	Cat	Felis catus	A0A337S6L1	T205	-	-	Q9BVJ6_T205;	1251;	P	13;	13	5+ obs. at PTM>0.95 which is >=50% and <90% of total obs.;	49;	49
FELCA	Cat	Felis catus	A0A337S6L1	S406	-	-	Q9BVJ6_S407;	1965;	E	12;	12	5+ obs. at PTM>0.95 which is >=10% and <50% of total obs.;	77;	77
FELCA	Cat	Felis catus	A0A337S6L1	S452	-	-	Q9BVJ6_S453;	2157;	Q	28;	28	5+ obs. at PTM>0.95 which is >=10% and <50% of total obs.;	143;	143
FELCA	Cat	Felis catus	A0A337S6L1	S568	-	-	Q9BVJ6_S569;	2722;	P	9;	9	5+ obs. at PTM>0.95 which is >=10% and <50% of total obs.;	104;	104
FELCA	Cat	Felis catus	A0A337S6L7	S28	-	-	Q9BRD0_S28;	67;	E	6;	6	5+ obs. at PTM>0.95 which is >=10% and <50% of total obs.;	5;	5
FELCA	Cat	Felis catus	A0A337S6L7	T149	-	-	Q9BRD0_T135;	307;	P	55;	55	5+ obs. at PTM>0.95 which is >=90% of total obs.;	498;	498
FELCA	Cat	Felis catus	A0A337S6L7	S153	-	-	Q9BRD0_S139;	311;	P	52;	52	5+ obs. at PTM>0.95 which is >=50% and <90% of total obs.;	473;	473
FELCA	Cat	Felis catus	A0A337S6L7	T162	-	-	Q9BRD0_T147;	349;	P	55;	55	5+ obs. at PTM>0.95 which is >=50% and <90% of total obs.;	299;	299
FELCA	Cat	Felis catus	A0A337S6L7	S166	-	-	Q9BRD0_S151;	353;	P	55;	55	5+ obs. at PTM>0.95 which is >=50% and <90% of total obs.;	353;	353
FELCA	Cat	Felis catus	A0A337S6L7	T175	-	-	Q9BRD0_T159;	391;	P	81;	81	5+ obs. at PTM>0.95 which is >=90% of total obs.;	1419;	1419
FELCA	Cat	Felis catus	A0A337S6L7	S179	-	-	Q9BRD0_S163;	395;	P	83;	83	5+ obs. at PTM>0.95 which is >=50% and <90% of total obs.;	1400;	1400
FELCA	Cat	Felis catus	A0A337S6L7	T214	-	-	Q9BRD0_T197;	486;	P	86;	86	5+ obs. at PTM>0.95 which is >=90% of total obs.;	1439;	1439
FELCA	Cat	Felis catus	A0A337S6L7	S218	-	-	Q9BRD0_S201;	499;	P	83;	83	5+ obs. at PTM>0.95 which is >=90% of total obs.;	1439;	1439
FELCA	Cat	Felis catus	A0A337S6L7	S257	-	-	Q9BRD0_S226;	551;	P	86;	86	5+ obs. at PTM>0.95 which is >=90% of total obs.;	1385;	1385
FELCA	Cat	Felis catus	A0A337S6L7	S304	-	-	Q9BRD0_S248;	616;	P	99;	99	5+ obs. at PTM>0.95 which is >=10% and <50% of total obs.;	177;	177
FELCA	Cat	Felis catus	A0A337S6L7	S329	-	-	Q9BRD0_S271;	684;	P	128;	128	5+ obs. at PTM>0.95 which is >=10% and <50% of total obs.;	1261;	1261
FELCA	Cat	Felis catus	A0A337S6L7	S383	-	-	Q9BRD0_S325;	746;	P	43;	43	5+ obs. at PTM>0.95 which is >=10% and <50% of total obs.;	557;	557
FELCA	Cat	Felis catus	A0A337S6L7	S473	-	-	Q9BRD0_S391;	888;	P	36;	36	5+ obs. at PTM>0.95 which is >=10% and <50% of total obs.;	12;	12
FELCA	Cat	Felis catus	A0A337S6L7	S489	-	-	Q9BRD0_S407;	924;	P	19;	19	5+ obs. at PTM>0.95 which is >=10% and <50% of total obs.;	12;	12
FELCA	Cat	Felis catus	A0A337S6M5	S16	-	-	Q4G0W2_S13;	987;	P	6;	6	5+ obs. at PTM>0.95 which is >=90% of total obs.;	22;	22
FELCA	Cat	Felis catus	A0A337S6N0	S355	-	-	Q9BWW4_S347;	682;	P	35;	35	5+ obs. at PTM>0.95 which is >=10% and <50% of total obs.;	283;	283
FELCA	Cat	Felis catus	A0A337S6P0	S1333	-	-	P42695_S1348;	3030;	L	7;	7	5+ obs. at PTM>0.95 which is >=10% and <50% of total obs.;	16;	16
FELCA	Cat	Felis catus	A0A337S6P0	S1342	-	-	P42695_S1357;	3039;	V	12;	12	5+ obs. at PTM>0.95 which is >=10% and <50% of total obs.;	19;	19
FELCA	Cat	Felis catus	A0A337S6P6	S10	-	-	Q9NVC6_S10;	140;	I	5;	5	5+ obs. at PTM>0.95 which is >=10% and <50% of total obs.;	14;	14
FELCA	Cat	Felis catus	A0A337S6P8	S41	-	-	Q99496_S41;	290;	P	12;	12	5+ obs. at PTM>0.95 which is >=50% and <90% of total obs.;	42;	42
FELCA	Cat	Felis catus	A0A337S6P8	S143	-	-	Q99496_S143;	455;	I	10;	10	5+ obs. at PTM>0.95 which is >=10% and <50% of total obs.;	14;	14
FELCA	Cat	Felis catus	A0A337S6T1	T109	-	-	P07900_T109;	322;	I	5;	5	5+ obs. at PTM>0.95 which is >=50% and <90% of total obs.;	22;	22
FELCA	Cat	Felis catus	A0A337S6T1	S231	-	-	P07900_S231;	451;	D	63;	63	5+ obs. at PTM>0.95 which is >=90% of total obs.;	9330;	9330
FELCA	Cat	Felis catus	A0A337S6T1	S263	-	-	P07900_S263;Q14568_S263;Q58FG0_S89;	515;630;651;	D	206;21;9;	79	5+ obs. at PTM>0.95 which is >=10% and <50% of total obs.;5+ obs. at PTM>0.95 which is >=90% of total obs.;5+ obs. at PTM>0.95 which is >=90% of total obs.;	12401;1163;1054;	4873
FELCA	Cat	Felis catus	A0A337S6T1	T294	-	-	P07900_T293;Q14568_T292;	554;662;	K	10;8;	9	5+ obs. at PTM>0.95 which is >=10% and <50% of total obs.;5+ obs. at PTM>0.95 which is >=10% and <50% of total obs.;	10;10;	10
FELCA	Cat	Felis catus	A0A337S6T1	S316	-	-	P07900_S315;	576;	L	20;	20	5+ obs. at PTM>0.95 which is >=10% and <50% of total obs.;	77;	77
FELCA	Cat	Felis catus	A0A337S6T1	S400	-	-	P07900_S399;	668;	R	9;	9	5+ obs. at PTM>0.95 which is >=50% and <90% of total obs.;	26;	26
FELCA	Cat	Felis catus	A0A337S6T1	S454	-	-	P07900_S453;	746;	Q	27;	27	5+ obs. at PTM>0.95 which is >=90% of total obs.;	68;	68
FELCA	Cat	Felis catus	A0A337S6T1	S477	-	-	P07900_S476;	769;	L	17;	17	5+ obs. at PTM>0.95 which is >=10% and <50% of total obs.;	62;	62
FELCA	Cat	Felis catus	A0A337S6T1	S642	-	-	P07900_S641;	937;	I	8;	8	5+ obs. at PTM>0.95 which is >=50% and <90% of total obs.;	16;	16
FELCA	Cat	Felis catus	A0A337S6T7	T22	-	-	Q8N4L2_T22;	248;	P	12;	12	5+ obs. at PTM>0.95 which is >=10% and <50% of total obs.;	36;	36
FELCA	Cat	Felis catus	A0A337S6X3	S240	-	-	P26358_S143;	581;	D	27;	27	5+ obs. at PTM>0.95 which is >=10% and <50% of total obs.;	106;	106
FELCA	Cat	Felis catus	A0A337S6X3	S251	-	-	P26358_S154;	623;	P	29;	29	5+ obs. at PTM>0.95 which is >=10% and <50% of total obs.;	182;	182
FELCA	Cat	Felis catus	A0A337S6X3	S489	-	-	P26358_S394;	999;	G	19;	19	5+ obs. at PTM>0.95 which is >=10% and <50% of total obs.;	32;	32
FELCA	Cat	Felis catus	A0A337S6X3	S808	-	-	P26358_S714;	1519;	P	56;	56	5+ obs. at PTM>0.95 which is >=90% of total obs.;	3376;	3376
FELCA	Cat	Felis catus	A0A337S6X3	S826	-	-	P26358_S732;	1542;	W	28;	28	5+ obs. at PTM>0.95 which is >=90% of total obs.;	10;	10
FELCA	Cat	Felis catus	A0A337S6X3	S1199	-	-	P26358_S1105;	2158;	P	14;	14	5+ obs. at PTM>0.95 which is >=10% and <50% of total obs.;	43;	43
FELCA	Cat	Felis catus	A0A337S6X8	T390	-	-	Q14C86_T390;	1540;	P	39;	39	5+ obs. at PTM>0.95 which is >=10% and <50% of total obs.;	19;	19
FELCA	Cat	Felis catus	A0A337S6X8	S466	-	-	Q14C86_S466;	1941;	P	26;	26	5+ obs. at PTM>0.95 which is >=10% and <50% of total obs.;	500;	500
FELCA	Cat	Felis catus	A0A337S6X8	S569	-	-	Q14C86_S569;	2299;	D	20;	20	5+ obs. at PTM>0.95 which is >=10% and <50% of total obs.;	64;	64
FELCA	Cat	Felis catus	A0A337S6X8	S902	-	-	Q14C86_S902;	3016;	S	116;	116	5+ obs. at PTM>0.95 which is >=10% and <50% of total obs.;	294;	294
FELCA	Cat	Felis catus	A0A337S6X8	S914	-	-	Q14C86_S914;	3028;	D	19;	19	5+ obs. at PTM>0.95 which is >=50% and <90% of total obs.;	17;	17
FELCA	Cat	Felis catus	A0A337S6X8	S1019	-	-	Q14C86_S1019;	3209;	P	20;	20	5+ obs. at PTM>0.95 which is >=50% and <90% of total obs.;	176;	176
FELCA	Cat	Felis catus	A0A337S6X8	S1078	-	-	Q14C86_S1096;	3319;	A	15;	15	5+ obs. at PTM>0.95 which is >=10% and <50% of total obs.;	57;	57
FELCA	Cat	Felis catus	A0A337S708	S69	-	-	O95696_S25;	537;	P	22;	22	5+ obs. at PTM>0.95 which is >=10% and <50% of total obs.;	5;	5
FELCA	Cat	Felis catus	A0A337S708	S172	-	-	O95696_S128;	825;	P	27;	27	5+ obs. at PTM>0.95 which is >=10% and <50% of total obs.;	45;	45
FELCA	Cat	Felis catus	A0A337S708	S1027	-	-	O95696_S852;	2496;	E	246;	246	5+ obs. at PTM>0.95 which is >=10% and <50% of total obs.;	50;	50
FELCA	Cat	Felis catus	A0A337S708	S1227	-	-	O95696_S1052;	3054;	D	16;	16	5+ obs. at PTM>0.95 which is >=10% and <50% of total obs.;	118;	118
FELCA	Cat	Felis catus	A0A337S708	S1230	-	-	O95696_S1055;	3057;	D	32;	32	5+ obs. at PTM>0.95 which is >=10% and <50% of total obs.;	158;	158
FELCA	Cat	Felis catus	A0A337S738	S766	-	-	Q9NXC5_S766;	1680;	P	43;	43	5+ obs. at PTM>0.95 which is >=10% and <50% of total obs.;	148;	148
FELCA	Cat	Felis catus	A0A337S744	S113	-	-	O43396_S113;	241;	N	17;	17	5+ obs. at PTM>0.95 which is >=10% and <50% of total obs.;	56;	56
FELCA	Cat	Felis catus	A0A337S763	S149	-	-	Q6UB98_S149;	167;	P	16;	16	5+ obs. at PTM>0.95 which is >=10% and <50% of total obs.;	71;	71
FELCA	Cat	Felis catus	A0A337S763	S567	-	-	Q6UB98_S568;	664;	P	5;	5	5+ obs. at PTM>0.95 which is >=10% and <50% of total obs.;	18;	18
FELCA	Cat	Felis catus	A0A337S763	S1138	-	-	Q6UB98_S1143;	1841;	S	15;	15	5+ obs. at PTM>0.95 which is >=10% and <50% of total obs.;	19;	19
FELCA	Cat	Felis catus	A0A337S763	S1184	-	-	Q6UB98_S1189;	1893;	P	9;	9	5+ obs. at PTM>0.95 which is >=10% and <50% of total obs.;	16;	16
FELCA	Cat	Felis catus	A0A337S763	S1250	-	-	Q6UB98_S1255;	1961;	P	5;	5	5+ obs. at PTM>0.95 which is >=90% of total obs.;	10;	10
FELCA	Cat	Felis catus	A0A337S763	S1306	-	-	Q6UB98_S1311;	2133;	M	9;	9	5+ obs. at PTM>0.95 which is >=50% and <90% of total obs.;	32;	32
FELCA	Cat	Felis catus	A0A337S763	S1395	-	-	Q6UB98_S1401;	2232;	P	7;	7	5+ obs. at PTM>0.95 which is >=10% and <50% of total obs.;	13;	13
FELCA	Cat	Felis catus	A0A337S763	S1797	-	-	Q6UB98_S1799;	2656;	P	8;	8	5+ obs. at PTM>0.95 which is >=50% and <90% of total obs.;	13;	13
FELCA	Cat	Felis catus	A0A337S771	T9	-	-	P60866_T9;	154;	P	18;	18	5+ obs. at PTM>0.95 which is >=50% and <90% of total obs.;	88;	88
FELCA	Cat	Felis catus	A0A337S772	S119	-	-	Q9BVV8_S117;	248;	L	14;	14	5+ obs. at PTM>0.95 which is >=10% and <50% of total obs.;	171;	171
FELCA	Cat	Felis catus	A0A337S772	S122	-	-	Q9BVV8_S120;	251;	D	14;	14	5+ obs. at PTM>0.95 which is >=10% and <50% of total obs.;	240;	240
FELCA	Cat	Felis catus	A0A337S777	S450	-	-	O14867_S445;	777;	P	19;	19	5+ obs. at PTM>0.95 which is >=50% and <90% of total obs.;	28;	28
FELCA	Cat	Felis catus	A0A337S784	S53	-	-	Q86XR8_S53;	302;	P	9;	9	5+ obs. at PTM>0.95 which is >=10% and <50% of total obs.;	40;	40
FELCA	Cat	Felis catus	A0A337S7D2	S332	-	-	P0DPB3_S330;	1292;	P	5;	5	5+ obs. at PTM>0.95 which is >=10% and <50% of total obs.;	12;	12
FELCA	Cat	Felis catus	A0A337S7D8	S722	-	-	O75335_S700;	1134;	P	6;	6	5+ obs. at PTM>0.95 which is >=10% and <50% of total obs.;	57;	57
FELCA	Cat	Felis catus	A0A337S7F8	T419	-	-	Q96IG2_T417;Q9UKC9_T404;	2381;2460;	P	78;5;	42	5+ obs. at PTM>0.95 which is >=10% and <50% of total obs.;5+ obs. at PTM>0.95 which is >=50% and <90% of total obs.;	388;80;	234
FELCA	Cat	Felis catus	A0A337S7F9	S97	-	-	Q9NP56_S45;	767;	Y	7;	7	5+ obs. at PTM>0.95 which is >=10% and <50% of total obs.;	10;	10
FELCA	Cat	Felis catus	A0A337S7G2	S215	-	-	Q9Y2L1_S215;	485;	E	7;	7	5+ obs. at PTM>0.95 which is >=50% and <90% of total obs.;	28;	28
FELCA	Cat	Felis catus	A0A337S7G6	T165	-	-	O43296_T155;	413;	P	5;	5	5+ obs. at PTM>0.95 which is >=50% and <90% of total obs.;	11;	11
FELCA	Cat	Felis catus	A0A337S7H0	S237	-	-	Q02410_S242;	1457;	D	5;	5	5+ obs. at PTM>0.95 which is >=10% and <50% of total obs.;	27;	27
FELCA	Cat	Felis catus	A0A337S7H0	T300	-	-	Q02410_T305;	1654;	P	15;	15	5+ obs. at PTM>0.95 which is >=90% of total obs.;	205;	205
FELCA	Cat	Felis catus	A0A337S7H0	S308	-	-	Q02410_S313;	1669;	P	15;	15	5+ obs. at PTM>0.95 which is >=90% of total obs.;	204;	204
FELCA	Cat	Felis catus	A0A337S7H8	S49	-	-	P10636_S46;	118;	P	5;	5	5+ obs. at PTM>0.95 which is >=10% and <50% of total obs.;	5;	5
FELCA	Cat	Felis catus	A0A337S7H8	S411	-	-	P10636_S411;	1091;	P	6;	6	5+ obs. at PTM>0.95 which is >=90% of total obs.;	40;	40
FELCA	Cat	Felis catus	A0A337S7H8	T500	-	-	P10636_T498;	1707;	P	14;	14	5+ obs. at PTM>0.95 which is >=10% and <50% of total obs.;	265;	265
FELCA	Cat	Felis catus	A0A337S7H8	S539	-	-	P10636_S519;	1955;	P	96;	96	5+ obs. at PTM>0.95 which is >=10% and <50% of total obs.;	165;	165
FELCA	Cat	Felis catus	A0A337S7H8	T568	-	-	P10636_T548;	2030;	P	25;	25	5+ obs. at PTM>0.95 which is >=10% and <50% of total obs.;	448;	448
FELCA	Cat	Felis catus	A0A337S7H8	S572	-	-	P10636_S552;	2037;	P	33;	33	5+ obs. at PTM>0.95 which is >=10% and <50% of total obs.;	140;	140
FELCA	Cat	Felis catus	A0A337S7H8	S599	-	-	P10636_S579;	2072;	T	10;	10	5+ obs. at PTM>0.95 which is >=50% and <90% of total obs.;	34;	34
FELCA	Cat	Felis catus	A0A337S7H8	S693	-	-	P10636_S673;	2249;	L	8;	8	5+ obs. at PTM>0.95 which is >=10% and <50% of total obs.;	29;	29
FELCA	Cat	Felis catus	A0A337S7J0	T1188	-	-	Q7Z3U7_T1187;	3373;	P	12;	12	5+ obs. at PTM>0.95 which is >=10% and <50% of total obs.;	47;	47
FELCA	Cat	Felis catus	A0A337S7J0	S1217	-	-	Q7Z3U7_S1214;	3404;	I	13;	13	5+ obs. at PTM>0.95 which is >=50% and <90% of total obs.;	25;	25
FELCA	Cat	Felis catus	A0A337S7L7	S311	-	-	Q9P206_S138;	365;	T	6;	6	5+ obs. at PTM>0.95 which is >=10% and <50% of total obs.;	5;	5
FELCA	Cat	Felis catus	A0A337S7L7	S318	-	-	Q9P206_S145;	372;	F	11;	11	5+ obs. at PTM>0.95 which is >=10% and <50% of total obs.;	9;	9
FELCA	Cat	Felis catus	A0A337S7L7	T336	-	-	Q9P206_T162;	391;	V	151;	151	5+ obs. at PTM>0.95 which is >=10% and <50% of total obs.;	61;	61
FELCA	Cat	Felis catus	A0A337S7L7	S390	-	-	Q9P206_S215;	474;	L	11;	11	5+ obs. at PTM>0.95 which is >=50% and <90% of total obs.;	45;	45
FELCA	Cat	Felis catus	A0A337S7L7	S502	-	-	Q9P206_S327;	634;	P	18;	18	5+ obs. at PTM>0.95 which is >=10% and <50% of total obs.;	87;	87
FELCA	Cat	Felis catus	A0A337S7L7	S517	-	-	Q9P206_S342;	650;	P	35;	35	5+ obs. at PTM>0.95 which is >=10% and <50% of total obs.;	120;	120
FELCA	Cat	Felis catus	A0A337S7L7	S579	-	-	Q9P206_S404;	774;	P	20;	20	5+ obs. at PTM>0.95 which is >=10% and <50% of total obs.;	157;	157
FELCA	Cat	Felis catus	A0A337S7L7	S720	-	-	Q9P206_S545;	995;	P	52;	52	5+ obs. at PTM>0.95 which is >=90% of total obs.;	1263;	1263
FELCA	Cat	Felis catus	A0A337S7L7	S737	-	-	Q9P206_S562;	1015;	P	7;	7	5+ obs. at PTM>0.95 which is >=10% and <50% of total obs.;	25;	25
FELCA	Cat	Felis catus	A0A337S7L7	S787	-	-	Q9P206_S612;	1101;	P	7;	7	5+ obs. at PTM>0.95 which is >=50% and <90% of total obs.;	109;	109
FELCA	Cat	Felis catus	A0A337S7L7	S844	-	-	Q9P206_S669;	1451;	P	36;	36	5+ obs. at PTM>0.95 which is >=10% and <50% of total obs.;	846;	846
FELCA	Cat	Felis catus	A0A337S7L7	S848	-	-	Q9P206_S673;	1455;	P	31;	31	5+ obs. at PTM>0.95 which is >=10% and <50% of total obs.;	847;	847
FELCA	Cat	Felis catus	A0A337S7L7	S1033	-	-	Q9P206_S858;	2098;	G	34;	34	5+ obs. at PTM>0.95 which is >=10% and <50% of total obs.;	296;	296
FELCA	Cat	Felis catus	A0A337S7L7	S1037	-	-	Q9P206_S862;	2106;	P	39;	39	5+ obs. at PTM>0.95 which is >=10% and <50% of total obs.;	606;	606
FELCA	Cat	Felis catus	A0A337S7L7	S1081	-	-	Q9P206_S906;	2184;	P	6;	6	5+ obs. at PTM>0.95 which is >=50% and <90% of total obs.;	41;	41
FELCA	Cat	Felis catus	A0A337S7L7	S1104	-	-	Q9P206_S929;	2210;	P	138;	138	5+ obs. at PTM>0.95 which is >=50% and <90% of total obs.;	259;	259
FELCA	Cat	Felis catus	A0A337S7L7	S1146	-	-	Q9P206_S971;	2267;	V	38;	38	5+ obs. at PTM>0.95 which is >=10% and <50% of total obs.;	1043;	1043
FELCA	Cat	Felis catus	A0A337S7L7	S1154	-	-	Q9P206_S979;	2278;	P	38;	38	5+ obs. at PTM>0.95 which is >=10% and <50% of total obs.;	1077;	1077
FELCA	Cat	Felis catus	A0A337S7M2	S784	-	-	O15265_S783;	1663;	P	5;	5	5+ obs. at PTM>0.95 which is >=50% and <90% of total obs.;	18;	18
FELCA	Cat	Felis catus	A0A337S7Q3	S44	-	-	P06730_S24;	136;	N	5;	5	5+ obs. at PTM>0.95 which is >=10% and <50% of total obs.;	16;	16
FELCA	Cat	Felis catus	A0A337S7Q4	S1162	-	-	Q9Y2G3_S1154;	2131;	A	21;	21	5+ obs. at PTM>0.95 which is >=10% and <50% of total obs.;	111;	111
FELCA	Cat	Felis catus	A0A337S7Q5	S4	-	-	O60716_S4;	8;	E	7;	7	5+ obs. at PTM>0.95 which is >=50% and <90% of total obs.;	77;	77
FELCA	Cat	Felis catus	A0A337S7Q5	S47	-	-	O60716_S47;	131;	P	17;	17	5+ obs. at PTM>0.95 which is >=10% and <50% of total obs.;	271;	271
FELCA	Cat	Felis catus	A0A337S7Q5	T98	-	-	O60716_T98;	204;	I	5;	5	5+ obs. at PTM>0.95 which is >=10% and <50% of total obs.;	24;	24
FELCA	Cat	Felis catus	A0A337S7Q5	T177	-	-	O60716_T177;	329;	L	16;	16	5+ obs. at PTM>0.95 which is >=10% and <50% of total obs.;	27;	27
FELCA	Cat	Felis catus	A0A337S7Q5	T201	-	-	O60716_T201;	394;	L	29;	29	5+ obs. at PTM>0.95 which is >=10% and <50% of total obs.;	13;	13
FELCA	Cat	Felis catus	A0A337S7Q5	S230	-	-	O60716_S230;	441;	L	365;	365	5+ obs. at PTM>0.95 which is >=10% and <50% of total obs.;	360;	360
FELCA	Cat	Felis catus	A0A337S7Q5	S252	-	-	O60716_S252;	492;	R	206;	206	5+ obs. at PTM>0.95 which is >=50% and <90% of total obs.;	405;	405
FELCA	Cat	Felis catus	A0A337S7Q5	S268	-	-	O60716_S268;	531;	S	87;	87	5+ obs. at PTM>0.95 which is >=10% and <50% of total obs.;	744;	744
FELCA	Cat	Felis catus	A0A337S7Q5	S269	-	-	O60716_S269;	532;	V	38;	38	5+ obs. at PTM>0.95 which is >=10% and <50% of total obs.;	450;	450
FELCA	Cat	Felis catus	A0A337S7Q5	S288	-	-	O60716_S288;	573;	M	46;	46	5+ obs. at PTM>0.95 which is >=10% and <50% of total obs.;	599;	599
FELCA	Cat	Felis catus	A0A337S7Q5	T310	-	-	O60716_T310;	606;	P	31;	31	5+ obs. at PTM>0.95 which is >=10% and <50% of total obs.;	20;	20
FELCA	Cat	Felis catus	A0A337S7Q5	S349	-	-	O60716_S349;	673;	L	83;	83	5+ obs. at PTM>0.95 which is >=10% and <50% of total obs.;	934;	934
FELCA	Cat	Felis catus	A0A337S7Q5	S847	-	-	O60716_S847;	1278;	D	10;	10	5+ obs. at PTM>0.95 which is >=10% and <50% of total obs.;	179;	179
FELCA	Cat	Felis catus	A0A337S7Q5	S857	-	-	O60716_S857;	1305;	R	8;	8	5+ obs. at PTM>0.95 which is >=10% and <50% of total obs.;	53;	53
FELCA	Cat	Felis catus	A0A337S7Q5	S879	-	-	O60716_S879;	1337;	D	11;	11	5+ obs. at PTM>0.95 which is >=10% and <50% of total obs.;	34;	34
FELCA	Cat	Felis catus	A0A337S7Q5	S899	-	-	O60716_S899;	1387;	L	44;	44	5+ obs. at PTM>0.95 which is >=10% and <50% of total obs.;	158;	158
FELCA	Cat	Felis catus	A0A337S7Q5	T916	-	-	O60716_T916;	1410;	L	24;	24	5+ obs. at PTM>0.95 which is >=10% and <50% of total obs.;	105;	105
FELCA	Cat	Felis catus	A0A337S7Q5	S920	-	-	O60716_S920;	1414;	G	22;	22	5+ obs. at PTM>0.95 which is >=50% and <90% of total obs.;	1053;	1053
FELCA	Cat	Felis catus	A0A337S7Y4	T355	-	-	Q9H0E3_T355;	669;	P	8;	8	5+ obs. at PTM>0.95 which is >=10% and <50% of total obs.;	12;	12
FELCA	Cat	Felis catus	A0A337S7Y4	S442	-	-	Q9H0E3_S442;	925;	P	16;	16	5+ obs. at PTM>0.95 which is >=10% and <50% of total obs.;	21;	21
FELCA	Cat	Felis catus	A0A337S7Y4	S465	-	-	Q9H0E3_S465;	970;	P	12;	12	5+ obs. at PTM>0.95 which is >=50% and <90% of total obs.;	59;	59
FELCA	Cat	Felis catus	A0A337S7Y4	S890	-	-	Q9H0E3_S855;	1741;	T	18;	18	5+ obs. at PTM>0.95 which is >=10% and <50% of total obs.;	113;	113
FELCA	Cat	Felis catus	A0A337S7Y4	T891	-	-	Q9H0E3_T856;	1742;	D	19;	19	5+ obs. at PTM>0.95 which is >=10% and <50% of total obs.;	98;	98
FELCA	Cat	Felis catus	A0A337S7Y4	S910	-	-	Q9H0E3_S875;	1785;	P	12;	12	5+ obs. at PTM>0.95 which is >=50% and <90% of total obs.;	81;	81
FELCA	Cat	Felis catus	A0A337S800	S738	-	-	Q92540_S781;	1818;	P	24;	24	5+ obs. at PTM>0.95 which is >=10% and <50% of total obs.;	87;	87
FELCA	Cat	Felis catus	A0A337S800	S854	-	-	Q92540_S897;	2005;	P	7;	7	5+ obs. at PTM>0.95 which is >=90% of total obs.;	28;	28
FELCA	Cat	Felis catus	A0A337S853	S223	-	-	Q4G0X4_S43;	229;	Q	14;	14	5+ obs. at PTM>0.95 which is >=90% of total obs.;	7;	7
FELCA	Cat	Felis catus	A0A337S867	S91	-	-	Q9NSI8_S23;	679;	F	13;	13	5+ obs. at PTM>0.95 which is >=10% and <50% of total obs.;	32;	32
FELCA	Cat	Felis catus	A0A337S867	S142	-	-	Q9NSI8_S74;	808;	W	5;	5	5+ obs. at PTM>0.95 which is >=50% and <90% of total obs.;	26;	26
FELCA	Cat	Felis catus	A0A337S867	S158	-	-	Q9NSI8_S90;	826;	E	11;	11	5+ obs. at PTM>0.95 which is >=10% and <50% of total obs.;	133;	133
FELCA	Cat	Felis catus	A0A337S867	S175	-	-	Q9NSI8_S107;	850;	D	5;	5	5+ obs. at PTM>0.95 which is >=10% and <50% of total obs.;	16;	16
FELCA	Cat	Felis catus	A0A337S886	S387	-	-	P48730_S382;	943;	S	28;	28	5+ obs. at PTM>0.95 which is >=10% and <50% of total obs.;	130;	130
FELCA	Cat	Felis catus	A0A337S891	S588	-	-	Q15648_S588;	935;	V	6;	6	5+ obs. at PTM>0.95 which is >=50% and <90% of total obs.;	37;	37
FELCA	Cat	Felis catus	A0A337S891	S664	-	-	Q15648_S664;	1085;	P	17;	17	5+ obs. at PTM>0.95 which is >=10% and <50% of total obs.;	99;	99
FELCA	Cat	Felis catus	A0A337S891	T805	-	-	Q15648_T805;	1391;	P	43;	43	5+ obs. at PTM>0.95 which is >=10% and <50% of total obs.;	51;	51
FELCA	Cat	Felis catus	A0A337S891	S953	-	-	Q15648_S953;	1607;	Q	16;	16	5+ obs. at PTM>0.95 which is >=50% and <90% of total obs.;	16;	16
FELCA	Cat	Felis catus	A0A337S891	S1021	-	-	Q15648_S1021;	1718;	P	5;	5	5+ obs. at PTM>0.95 which is >=10% and <50% of total obs.;	35;	35
FELCA	Cat	Felis catus	A0A337S891	T1032	-	-	Q15648_T1032;	1729;	P	9;	9	5+ obs. at PTM>0.95 which is >=10% and <50% of total obs.;	30;	30
FELCA	Cat	Felis catus	A0A337S891	T1051	-	-	Q15648_T1051;	1776;	P	57;	57	5+ obs. at PTM>0.95 which is >=10% and <50% of total obs.;	714;	714
FELCA	Cat	Felis catus	A0A337S891	S1194	-	-	Q15648_S1192;	2036;	P	5;	5	5+ obs. at PTM>0.95 which is >=50% and <90% of total obs.;	47;	47
FELCA	Cat	Felis catus	A0A337S891	S1209	-	-	Q15648_S1207;	2056;	P	40;	40	5+ obs. at PTM>0.95 which is >=10% and <50% of total obs.;	678;	678
FELCA	Cat	Felis catus	A0A337S891	T1217	-	-	Q15648_T1215;	2068;	P	37;	37	5+ obs. at PTM>0.95 which is >=10% and <50% of total obs.;	679;	679
FELCA	Cat	Felis catus	A0A337S891	S1225	-	-	Q15648_S1223;	2076;	P	23;	23	5+ obs. at PTM>0.95 which is >=50% and <90% of total obs.;	163;	163
FELCA	Cat	Felis catus	A0A337S891	S1253	-	-	Q15648_S1251;	2112;	S	7;	7	5+ obs. at PTM>0.95 which is >=10% and <50% of total obs.;	8;	8
FELCA	Cat	Felis catus	A0A337S891	S1254	-	-	Q15648_S1252;	2113;	G	7;	7	5+ obs. at PTM>0.95 which is >=10% and <50% of total obs.;	9;	9
FELCA	Cat	Felis catus	A0A337S891	S1304	-	-	Q15648_S1302;	2216;	L	6;	6	5+ obs. at PTM>0.95 which is >=10% and <50% of total obs.;	6;	6
FELCA	Cat	Felis catus	A0A337S891	S1349	-	-	Q15648_S1347;	2291;	G	7;	7	5+ obs. at PTM>0.95 which is >=90% of total obs.;	12;	12
FELCA	Cat	Felis catus	A0A337S891	S1403	-	-	Q15648_S1401;	2349;	P	11;	11	5+ obs. at PTM>0.95 which is >=50% and <90% of total obs.;	51;	51
FELCA	Cat	Felis catus	A0A337S891	S1435	-	-	Q15648_S1433;	2422;	P	35;	35	5+ obs. at PTM>0.95 which is >=10% and <50% of total obs.;	398;	398
FELCA	Cat	Felis catus	A0A337S891	T1442	-	-	Q15648_T1440;	2429;	P	30;	30	5+ obs. at PTM>0.95 which is >=10% and <50% of total obs.;	123;	123
FELCA	Cat	Felis catus	A0A337S891	S1455	-	-	Q15648_S1453;	2498;	P	7;	7	5+ obs. at PTM>0.95 which is >=10% and <50% of total obs.;	53;	53
FELCA	Cat	Felis catus	A0A337S891	S1465	-	-	Q15648_S1463;	2508;	E	14;	14	5+ obs. at PTM>0.95 which is >=10% and <50% of total obs.;	99;	99
FELCA	Cat	Felis catus	A0A337S8A1	S549	-	-	Q9HBD1_S549;	959;	P	8;	8	5+ obs. at PTM>0.95 which is >=10% and <50% of total obs.;	20;	20
FELCA	Cat	Felis catus	A0A337S8A1	S1060	-	-	Q9HBD1_S1119;	2202;	L	11;	11	5+ obs. at PTM>0.95 which is >=90% of total obs.;	64;	64
FELCA	Cat	Felis catus	A0A337S8A8	S316	-	-	Q14004_S315;	526;	L	34;	34	5+ obs. at PTM>0.95 which is >=10% and <50% of total obs.;	98;	98
FELCA	Cat	Felis catus	A0A337S8A8	S318	-	-	Q14004_S317;	528;	P	37;	37	5+ obs. at PTM>0.95 which is >=10% and <50% of total obs.;	130;	130
FELCA	Cat	Felis catus	A0A337S8A8	S326	-	-	Q14004_S325;	541;	P	34;	34	5+ obs. at PTM>0.95 which is >=10% and <50% of total obs.;	50;	50
FELCA	Cat	Felis catus	A0A337S8A8	S343	-	-	Q14004_S342;	569;	P	66;	66	5+ obs. at PTM>0.95 which is >=10% and <50% of total obs.;	11;	11
FELCA	Cat	Felis catus	A0A337S8A8	S359	-	-	Q14004_S358;	613;	P	100;	100	5+ obs. at PTM>0.95 which is >=10% and <50% of total obs.;	77;	77
FELCA	Cat	Felis catus	A0A337S8A8	S361	-	-	Q14004_S360;	615;	P	83;	83	5+ obs. at PTM>0.95 which is >=10% and <50% of total obs.;	77;	77
FELCA	Cat	Felis catus	A0A337S8A8	S384	-	-	Q14004_S383;	649;	P	76;	76	5+ obs. at PTM>0.95 which is >=10% and <50% of total obs.;	185;	185
FELCA	Cat	Felis catus	A0A337S8A8	S438	-	-	Q14004_S437;	826;	I	38;	38	5+ obs. at PTM>0.95 which is >=10% and <50% of total obs.;	163;	163
FELCA	Cat	Felis catus	A0A337S8A8	S440	-	-	Q14004_S439;	828;	P	32;	32	5+ obs. at PTM>0.95 which is >=10% and <50% of total obs.;	201;	201
FELCA	Cat	Felis catus	A0A337S8A8	S526	-	-	Q14004_S525;	1035;	P	22;	22	5+ obs. at PTM>0.95 which is >=10% and <50% of total obs.;	209;	209
FELCA	Cat	Felis catus	A0A337S8A8	T589	-	-	Q14004_T588;	1154;	P	14;	14	5+ obs. at PTM>0.95 which is >=50% and <90% of total obs.;	50;	50
FELCA	Cat	Felis catus	A0A337S8A8	S665	-	-	Q14004_S664;	1453;	P	8;	8	5+ obs. at PTM>0.95 which is >=10% and <50% of total obs.;	113;	113
FELCA	Cat	Felis catus	A0A337S8A8	T872	-	-	Q14004_T871;	1757;	N	45;	45	5+ obs. at PTM>0.95 which is >=10% and <50% of total obs.;	25;	25
FELCA	Cat	Felis catus	A0A337S8A8	T1059	-	-	Q14004_T1058;	1989;	P	39;	39	5+ obs. at PTM>0.95 which is >=10% and <50% of total obs.;	101;	101
FELCA	Cat	Felis catus	A0A337S8A8	T1227	-	-	Q14004_T1226;	2226;	P	11;	11	5+ obs. at PTM>0.95 which is >=10% and <50% of total obs.;	12;	12
FELCA	Cat	Felis catus	A0A337S8A8	T1247	-	-	Q14004_T1246;	2270;	P	40;	40	5+ obs. at PTM>0.95 which is >=90% of total obs.;	463;	463
FELCA	Cat	Felis catus	A0A337S8B2	S31	-	-	P47756_S2;	101;	D	9;	9	5+ obs. at PTM>0.95 which is >=90% of total obs.;	129;	129
FELCA	Cat	Felis catus	A0A337S8C2	S83	-	-	Q9H334_S83;	179;	P	13;	13	5+ obs. at PTM>0.95 which is >=10% and <50% of total obs.;	22;	22
FELCA	Cat	Felis catus	A0A337S8C2	S641	-	-	Q9H334_S625;	1269;	P	11;	11	5+ obs. at PTM>0.95 which is >=10% and <50% of total obs.;	7;	7
FELCA	Cat	Felis catus	A0A337S8C3	S658	-	-	Q9P2Q2_S604;	1095;	P	12;	12	5+ obs. at PTM>0.95 which is >=50% and <90% of total obs.;	18;	18
FELCA	Cat	Felis catus	A0A337S8C3	S744	-	-	Q9P2Q2_S690;	1197;	V	7;	7	5+ obs. at PTM>0.95 which is >=10% and <50% of total obs.;	29;	29
FELCA	Cat	Felis catus	A0A337S8C3	S748	-	-	Q9P2Q2_S694;	1201;	P	11;	11	5+ obs. at PTM>0.95 which is >=10% and <50% of total obs.;	75;	75
FELCA	Cat	Felis catus	A0A337S8C3	S765	-	-	Q9P2Q2_S711;	1218;	L	7;	7	5+ obs. at PTM>0.95 which is >=50% and <90% of total obs.;	41;	41
FELCA	Cat	Felis catus	A0A337S8C3	S781	-	-	Q9P2Q2_S727;	1253;	P	5;	5	5+ obs. at PTM>0.95 which is >=10% and <50% of total obs.;	21;	21
FELCA	Cat	Felis catus	A0A337S8C3	S854	-	-	Q9P2Q2_S800;	1336;	M	18;	18	5+ obs. at PTM>0.95 which is >=10% and <50% of total obs.;	62;	62
FELCA	Cat	Felis catus	A0A337S8D8	S214	-	-	Q96DT7_S210;	270;	G	12;	12	5+ obs. at PTM>0.95 which is >=50% and <90% of total obs.;	101;	101
FELCA	Cat	Felis catus	A0A337S8F2	S12	-	-	Q5JSL3_S12;	477;	K	43;	43	5+ obs. at PTM>0.95 which is >=50% and <90% of total obs.;	19;	19
FELCA	Cat	Felis catus	A0A337S8F2	S1240	-	-	Q5JSL3_S1240;	2304;	L	5;	5	5+ obs. at PTM>0.95 which is >=10% and <50% of total obs.;	101;	101
FELCA	Cat	Felis catus	A0A337S8F2	T1352	-	-	Q5JSL3_T1352;	2576;	M	17;	17	5+ obs. at PTM>0.95 which is >=50% and <90% of total obs.;	15;	15
FELCA	Cat	Felis catus	A0A337S8F9	S106	-	-	Q9UKM9_S106;	793;	A	18;	18	5+ obs. at PTM>0.95 which is >=50% and <90% of total obs.;	82;	82
FELCA	Cat	Felis catus	A0A337S8F9	S135	-	-	Q9UKM9_S135;	1161;	P	247;	247	5+ obs. at PTM>0.95 which is >=90% of total obs.;	3709;	3709
FELCA	Cat	Felis catus	A0A337S8H4	S414	-	-	Q9BWF2_S347;	968;	P	14;	14	5+ obs. at PTM>0.95 which is >=50% and <90% of total obs.;	8;	8
FELCA	Cat	Felis catus	A0A337S8I5	S269	-	-	Q8N350_S133;	361;	F	9;	9	5+ obs. at PTM>0.95 which is >=50% and <90% of total obs.;	10;	10
FELCA	Cat	Felis catus	A0A337S8I5	S434	-	-	Q8N350_S299;	613;	L	53;	53	5+ obs. at PTM>0.95 which is >=50% and <90% of total obs.;	80;	80
FELCA	Cat	Felis catus	A0A337S8I5	S725	-	-	Q8N350_S528;	1080;	P	10;	10	5+ obs. at PTM>0.95 which is >=50% and <90% of total obs.;	30;	30
FELCA	Cat	Felis catus	A0A337S8I5	S820	-	-	Q8N350_S621;	1204;	V	6;	6	5+ obs. at PTM>0.95 which is >=90% of total obs.;	61;	61
FELCA	Cat	Felis catus	A0A337S8J3	S676	-	-	O14920_S672;	1871;	P	69;	69	5+ obs. at PTM>0.95 which is >=10% and <50% of total obs.;	162;	162
FELCA	Cat	Felis catus	A0A337S8Q3	S168	-	-	A4D1S0_S158;	281;	P	5;	5	5+ obs. at PTM>0.95 which is >=10% and <50% of total obs.;	73;	73
FELCA	Cat	Felis catus	A0A337S8Q5	S443	-	-	O15040_S448;	715;	S	8;	8	5+ obs. at PTM>0.95 which is >=90% of total obs.;	59;	59
FELCA	Cat	Felis catus	A0A337S8Q5	S444	-	-	O15040_S449;	716;	E	8;	8	5+ obs. at PTM>0.95 which is >=90% of total obs.;	59;	59
FELCA	Cat	Felis catus	A0A337S8U0	T428	-	-	Q13554_T287;	624;	V	89;	89	5+ obs. at PTM>0.95 which is >=90% of total obs.;	24;	24
FELCA	Cat	Felis catus	A0A337S8U0	S564	-	-	Q13554_S423;	839;	G	16;	16	5+ obs. at PTM>0.95 which is >=10% and <50% of total obs.;	64;	64
FELCA	Cat	Felis catus	A0A337S8U5	S695	-	-	Q96T83_S693;	1223;	S	6;	6	5+ obs. at PTM>0.95 which is >=10% and <50% of total obs.;	8;	8
FELCA	Cat	Felis catus	A0A337S8W9	S101	-	-	P05386_S101;	156;	E	366;	366	5+ obs. at PTM>0.95 which is >=50% and <90% of total obs.;	72806;	72806
FELCA	Cat	Felis catus	A0A337S8X8	S262	-	-	Q09666_S1196;	2471;	M	10;	10	5+ obs. at PTM>0.95 which is >=90% of total obs.;	526;	526
FELCA	Cat	Felis catus	A0A337S8X8	S329	-	-	Q09666_S1519;	3080;	M	6;	6	5+ obs. at PTM>0.95 which is >=90% of total obs.;	104;	104
FELCA	Cat	Felis catus	A0A337S8X8	S455	-	-	Q09666_S2647;	5274;	M	6;	6	5+ obs. at PTM>0.95 which is >=90% of total obs.;	72;	72
FELCA	Cat	Felis catus	A0A337S8X8	S516	-	-	Q09666_S2708;	5342;	M	11;	11	5+ obs. at PTM>0.95 which is >=90% of total obs.;	1267;	1267
FELCA	Cat	Felis catus	A0A337S8X8	S536	-	-	Q09666_S2728;	5367;	L	6;	6	5+ obs. at PTM>0.95 which is >=90% of total obs.;	90;	90
FELCA	Cat	Felis catus	A0A337S8X8	S583	-	-	Q09666_S3031;	5798;	M	8;	8	5+ obs. at PTM>0.95 which is >=90% of total obs.;	69;	69
FELCA	Cat	Felis catus	A0A337S8X8	S644	-	-	Q09666_S3092;	5866;	M	11;	11	5+ obs. at PTM>0.95 which is >=90% of total obs.;	1267;	1267
FELCA	Cat	Felis catus	A0A337S8X8	S664	-	-	Q09666_S3112;	6014;	L	7;	7	5+ obs. at PTM>0.95 which is >=90% of total obs.;	97;	97
FELCA	Cat	Felis catus	A0A337S8X8	S777	-	-	Q09666_S3544;	6802;	M	11;	11	5+ obs. at PTM>0.95 which is >=90% of total obs.;	1298;	1298
FELCA	Cat	Felis catus	A0A337S8X8	S844	-	-	Q09666_S3611;	6880;	M	6;	6	5+ obs. at PTM>0.95 which is >=90% of total obs.;	67;	67
FELCA	Cat	Felis catus	A0A337S8X8	S972	-	-	Q09666_S3941;	7386;	M	6;	6	5+ obs. at PTM>0.95 which is >=90% of total obs.;	74;	74
FELCA	Cat	Felis catus	A0A337S8X8	S1053	-	-	Q09666_S4406;	7872;	L	6;	6	5+ obs. at PTM>0.95 which is >=90% of total obs.;	90;	90
FELCA	Cat	Felis catus	A0A337S8X8	T1077	-	-	Q09666_T4430;	7896;	P	28;	28	5+ obs. at PTM>0.95 which is >=10% and <50% of total obs.;	451;	451
FELCA	Cat	Felis catus	A0A337S8X8	S1107	-	-	Q09666_S4460;	7926;	M	8;	8	5+ obs. at PTM>0.95 which is >=90% of total obs.;	798;	798
FELCA	Cat	Felis catus	A0A337S8X8	S1127	-	-	Q09666_S4480;	7946;	L	6;	6	5+ obs. at PTM>0.95 which is >=90% of total obs.;	90;	90
FELCA	Cat	Felis catus	A0A337S8X8	T1163	-	-	Q09666_T4516;	7996;	P	13;	13	5+ obs. at PTM>0.95 which is >=10% and <50% of total obs.;	437;	437
FELCA	Cat	Felis catus	A0A337S8X8	T1211	-	-	Q09666_T4564;	8046;	P	29;	29	5+ obs. at PTM>0.95 which is >=90% of total obs.;	1190;	1190
FELCA	Cat	Felis catus	A0A337S8X8	S1241	-	-	Q09666_S4594;	8130;	M	5;	5	5+ obs. at PTM>0.95 which is >=90% of total obs.;	25;	25
FELCA	Cat	Felis catus	A0A337S8X8	S1308	-	-	Q09666_S4661;	8197;	M	8;	8	5+ obs. at PTM>0.95 which is >=90% of total obs.;	70;	70
FELCA	Cat	Felis catus	A0A337S8X8	S1331	-	-	Q09666_S4684;	8231;	G	11;	11	5+ obs. at PTM>0.95 which is >=90% of total obs.;	566;	566
FELCA	Cat	Felis catus	A0A337S8X8	S1369	-	-	Q09666_S4722;	8269;	M	10;	10	5+ obs. at PTM>0.95 which is >=90% of total obs.;	1267;	1267
FELCA	Cat	Felis catus	A0A337S8X8	S1436	-	-	Q09666_S4789;	8394;	M	6;	6	5+ obs. at PTM>0.95 which is >=50% and <90% of total obs.;	70;	70
FELCA	Cat	Felis catus	A0A337S8X8	S1459	-	-	Q09666_S4812;	8439;	G	11;	11	5+ obs. at PTM>0.95 which is >=90% of total obs.;	568;	568
FELCA	Cat	Felis catus	A0A337S8X8	S1555	-	-	Q09666_S4908;	8691;	L	15;	15	5+ obs. at PTM>0.95 which is >=10% and <50% of total obs.;	196;	196
FELCA	Cat	Felis catus	A0A337S8X8	S1608	-	-	Q09666_S4960;	8753;	P	18;	18	5+ obs. at PTM>0.95 which is >=10% and <50% of total obs.;	75;	75
FELCA	Cat	Felis catus	A0A337S8X8	S1634	-	-	Q09666_S4986;	8792;	P	19;	19	5+ obs. at PTM>0.95 which is >=50% and <90% of total obs.;	173;	173
FELCA	Cat	Felis catus	A0A337S8X8	S1679	-	-	Q09666_S5031;	8850;	G	9;	9	5+ obs. at PTM>0.95 which is >=90% of total obs.;	119;	119
FELCA	Cat	Felis catus	A0A337S8X8	S1725	-	-	Q09666_S5077;	8903;	P	24;	24	5+ obs. at PTM>0.95 which is >=90% of total obs.;	288;	288
FELCA	Cat	Felis catus	A0A337S8X8	S1747	-	-	Q09666_S5099;	8927;	P	24;	24	5+ obs. at PTM>0.95 which is >=50% and <90% of total obs.;	867;	867
FELCA	Cat	Felis catus	A0A337S8X8	S1758	-	-	Q09666_S5110;	8949;	P	44;	44	5+ obs. at PTM>0.95 which is >=50% and <90% of total obs.;	4137;	4137
FELCA	Cat	Felis catus	A0A337S8X8	S1965	-	-	Q09666_S5318;	9261;	V	6;	6	5+ obs. at PTM>0.95 which is >=10% and <50% of total obs.;	52;	52
FELCA	Cat	Felis catus	A0A337S8X8	T2063	-	-	Q09666_T5415;	9409;	P	12;	12	5+ obs. at PTM>0.95 which is >=10% and <50% of total obs.;	14;	14
FELCA	Cat	Felis catus	A0A337S8X8	S2106	-	-	Q09666_S5448;	9460;	A	61;	61	5+ obs. at PTM>0.95 which is >=90% of total obs.;	3136;	3136
FELCA	Cat	Felis catus	A0A337S8X8	S2200	-	-	Q09666_S5542;	9610;	V	5;	5	5+ obs. at PTM>0.95 which is >=10% and <50% of total obs.;	55;	55
FELCA	Cat	Felis catus	A0A337S8X8	S2210	-	-	Q09666_S5552;	9620;	P	31;	31	5+ obs. at PTM>0.95 which is >=50% and <90% of total obs.;	684;	684
FELCA	Cat	Felis catus	A0A337S8X8	S2235	-	-	Q09666_S5577;	9649;	A	8;	8	5+ obs. at PTM>0.95 which is >=10% and <50% of total obs.;	37;	37
FELCA	Cat	Felis catus	A0A337S8X8	S2278	-	-	Q09666_S5620;	9708;	G	12;	12	5+ obs. at PTM>0.95 which is >=90% of total obs.;	91;	91
FELCA	Cat	Felis catus	A0A337S8X8	S2381	-	-	Q09666_S5731;	9839;	P	59;	59	5+ obs. at PTM>0.95 which is >=10% and <50% of total obs.;	2039;	2039
FELCA	Cat	Felis catus	A0A337S8X8	S2402	-	-	Q09666_S5752;	9867;	L	91;	91	5+ obs. at PTM>0.95 which is >=10% and <50% of total obs.;	3147;	3147
FELCA	Cat	Felis catus	A0A337S8X8	S2413	-	-	Q09666_S5763;	9881;	P	66;	66	5+ obs. at PTM>0.95 which is >=10% and <50% of total obs.;	2877;	2877
FELCA	Cat	Felis catus	A0A337S8X8	T2474	-	-	Q09666_T5824;	9954;	F	44;	44	5+ obs. at PTM>0.95 which is >=10% and <50% of total obs.;	321;	321
FELCA	Cat	Felis catus	A0A337S8X8	S2480	-	-	Q09666_S5830;	9960;	K	26;	26	5+ obs. at PTM>0.95 which is >=10% and <50% of total obs.;	657;	657
FELCA	Cat	Felis catus	A0A337S8X8	S2491	-	-	Q09666_S5841;	9972;	D	48;	48	5+ obs. at PTM>0.95 which is >=10% and <50% of total obs.;	2379;	2379
FELCA	Cat	Felis catus	A0A337S8X8	S2514	-	-	Q09666_S5864;	9995;	S	22;	22	5+ obs. at PTM>0.95 which is >=10% and <50% of total obs.;	40;	40
FELCA	Cat	Felis catus	A0A337S8Y0	S556	-	-	Q8IV53_S480;	1412;	L	6;	6	5+ obs. at PTM>0.95 which is >=50% and <90% of total obs.;	21;	21
FELCA	Cat	Felis catus	A0A337S8Y6	T237	-	-	P78411_T237;	751;	P	5;	5	5+ obs. at PTM>0.95 which is >=90% of total obs.;	45;	45
FELCA	Cat	Felis catus	A0A337S8Y6	S274	-	-	P78411_S274;	814;	P	5;	5	5+ obs. at PTM>0.95 which is >=50% and <90% of total obs.;	25;	25
FELCA	Cat	Felis catus	A0A337S8Y6	S464	-	-	P78411_S464;	1086;	Q	35;	35	5+ obs. at PTM>0.95 which is >=10% and <50% of total obs.;	6;	6
FELCA	Cat	Felis catus	A0A337S935	S696	-	-	Q9NSI6_S696;	1817;	L	12;	12	5+ obs. at PTM>0.95 which is >=50% and <90% of total obs.;	56;	56
FELCA	Cat	Felis catus	A0A337S935	S701	-	-	Q9NSI6_S701;	1822;	P	5;	5	5+ obs. at PTM>0.95 which is >=10% and <50% of total obs.;	24;	24
FELCA	Cat	Felis catus	A0A337S935	S1476	-	-	Q9NSI6_S1475;	3238;	P	16;	16	5+ obs. at PTM>0.95 which is >=50% and <90% of total obs.;	198;	198
FELCA	Cat	Felis catus	A0A337S935	S1607	-	-	Q9NSI6_S1605;	3424;	D	12;	12	5+ obs. at PTM>0.95 which is >=10% and <50% of total obs.;	15;	15
FELCA	Cat	Felis catus	A0A337S935	S1609	-	-	Q9NSI6_S1607;	3426;	D	11;	11	5+ obs. at PTM>0.95 which is >=10% and <50% of total obs.;	19;	19
FELCA	Cat	Felis catus	A0A337S935	S1680	-	-	Q9NSI6_S1678;	3506;	E	10;	10	5+ obs. at PTM>0.95 which is >=90% of total obs.;	33;	33
FELCA	Cat	Felis catus	A0A337S935	S1685	-	-	Q9NSI6_S1683;	3511;	L	6;	6	5+ obs. at PTM>0.95 which is >=10% and <50% of total obs.;	12;	12
FELCA	Cat	Felis catus	A0A337S935	S1790	-	-	Q9NSI6_S1788;	3959;	E	16;	16	5+ obs. at PTM>0.95 which is >=10% and <50% of total obs.;	66;	66
FELCA	Cat	Felis catus	A0A337S935	S1798	-	-	Q9NSI6_S1793;	3968;	E	18;	18	5+ obs. at PTM>0.95 which is >=10% and <50% of total obs.;	56;	56
FELCA	Cat	Felis catus	A0A337S935	S1911	-	-	Q9NSI6_S1905;	4105;	D	5;	5	5+ obs. at PTM>0.95 which is >=10% and <50% of total obs.;	15;	15
FELCA	Cat	Felis catus	A0A337S935	S1949	-	-	Q9NSI6_S1943;	4144;	D	11;	11	5+ obs. at PTM>0.95 which is >=50% and <90% of total obs.;	33;	33
FELCA	Cat	Felis catus	A0A337S935	S2016	-	-	Q9NSI6_S2018;	4232;	D	14;	14	5+ obs. at PTM>0.95 which is >=10% and <50% of total obs.;	31;	31
FELCA	Cat	Felis catus	A0A337S935	S2018	-	-	Q9NSI6_S2020;	4234;	E	14;	14	5+ obs. at PTM>0.95 which is >=10% and <50% of total obs.;	26;	26
FELCA	Cat	Felis catus	A0A337S938	S12	-	-	O43399_S12;	445;	P	27;	27	5+ obs. at PTM>0.95 which is >=50% and <90% of total obs.;	2038;	2038
FELCA	Cat	Felis catus	A0A337S938	S21	-	-	O43399_S21;	461;	M	26;	26	5+ obs. at PTM>0.95 which is >=10% and <50% of total obs.;	517;	517
FELCA	Cat	Felis catus	A0A337S938	S96	-	-	O43399_S96;	580;	W	26;	26	5+ obs. at PTM>0.95 which is >=50% and <90% of total obs.;	216;	216
FELCA	Cat	Felis catus	A0A337S938	S134	-	-	O43399_S134;	674;	Q	22;	22	5+ obs. at PTM>0.95 which is >=90% of total obs.;	20;	20
FELCA	Cat	Felis catus	A0A337S938	S149	-	-	O43399_S149;	689;	A	8;	8	5+ obs. at PTM>0.95 which is >=10% and <50% of total obs.;	28;	28
FELCA	Cat	Felis catus	A0A337S938	S189	-	-	O43399_S166;	738;	F	96;	96	5+ obs. at PTM>0.95 which is >=10% and <50% of total obs.;	1038;	1038
FELCA	Cat	Felis catus	A0A337S945	S563	-	-	Q6ZSY5_S547;	1000;	A	7;	7	5+ obs. at PTM>0.95 which is >=10% and <50% of total obs.;	5;	5
FELCA	Cat	Felis catus	A0A337S962	T285	-	-	O94967_T285;	1799;	P	15;	15	5+ obs. at PTM>0.95 which is >=10% and <50% of total obs.;	6;	6
FELCA	Cat	Felis catus	A0A337S962	S304	-	-	O94967_S304;	1818;	A	11;	11	5+ obs. at PTM>0.95 which is >=10% and <50% of total obs.;	12;	12
FELCA	Cat	Felis catus	A0A337S962	S312	-	-	O94967_S312;	1826;	L	11;	11	5+ obs. at PTM>0.95 which is >=50% and <90% of total obs.;	127;	127
FELCA	Cat	Felis catus	A0A337S978	S190	-	-	Q15464_S190;	1153;	A	8;	8	5+ obs. at PTM>0.95 which is >=90% of total obs.;	16;	16
FELCA	Cat	Felis catus	A0A337S978	S210	-	-	Q15464_S211;	1252;	P	5;	5	5+ obs. at PTM>0.95 which is >=10% and <50% of total obs.;	19;	19
FELCA	Cat	Felis catus	A0A337S978	S309	-	-	Q15464_S310;	1696;	D	12;	12	5+ obs. at PTM>0.95 which is >=10% and <50% of total obs.;	27;	27
FELCA	Cat	Felis catus	A0A337S978	S387	-	-	Q15464_S388;	2375;	P	17;	17	5+ obs. at PTM>0.95 which is >=90% of total obs.;	321;	321
FELCA	Cat	Felis catus	A0A337S987	S779	-	-	Q13618_S737;	1343;	P	13;	13	5+ obs. at PTM>0.95 which is >=90% of total obs.;	67;	67
FELCA	Cat	Felis catus	A0A337S9A5	S355	-	-	P55735_S309;	814;	V	6;	6	5+ obs. at PTM>0.95 which is >=10% and <50% of total obs.;	19;	19
FELCA	Cat	Felis catus	A0A337S9A5	S359	-	-	P55735_S313;	991;	V	5;	5	5+ obs. at PTM>0.95 which is >=10% and <50% of total obs.;	9;	9
FELCA	Cat	Felis catus	A0A337S9A6	S306	-	-	Q9Y4H2_S306;	513;	Q	47;	47	5+ obs. at PTM>0.95 which is >=10% and <50% of total obs.;	244;	244
FELCA	Cat	Felis catus	A0A337S9A6	S346	-	-	Q9Y4H2_S346;	566;	L	27;	27	5+ obs. at PTM>0.95 which is >=10% and <50% of total obs.;	24;	24
FELCA	Cat	Felis catus	A0A337S9A6	T350	-	-	Q9Y4H2_T350;	570;	P	38;	38	5+ obs. at PTM>0.95 which is >=10% and <50% of total obs.;	53;	53
FELCA	Cat	Felis catus	A0A337S9A6	S365	-	-	Q9Y4H2_S365;	594;	E	54;	54	5+ obs. at PTM>0.95 which is >=10% and <50% of total obs.;	96;	96
FELCA	Cat	Felis catus	A0A337S9A6	S389	-	-	Q9Y4H2_S388;	634;	P	54;	54	5+ obs. at PTM>0.95 which is >=10% and <50% of total obs.;	81;	81
FELCA	Cat	Felis catus	A0A337S9A6	S392	-	-	Q9Y4H2_S391;	637;	P	110;	110	5+ obs. at PTM>0.95 which is >=10% and <50% of total obs.;	96;	96
FELCA	Cat	Felis catus	A0A337S9A6	T405	-	-	Q9Y4H2_T404;	650;	L	9;	9	5+ obs. at PTM>0.95 which is >=10% and <50% of total obs.;	14;	14
FELCA	Cat	Felis catus	A0A337S9A6	T526	-	-	Q9Y4H2_T520;	817;	P	29;	29	5+ obs. at PTM>0.95 which is >=10% and <50% of total obs.;	149;	149
FELCA	Cat	Felis catus	A0A337S9A6	T533	-	-	Q9Y4H2_T527;	825;	P	52;	52	5+ obs. at PTM>0.95 which is >=10% and <50% of total obs.;	61;	61
FELCA	Cat	Felis catus	A0A337S9A6	S565	-	-	Q9Y4H2_S560;	913;	G	43;	43	5+ obs. at PTM>0.95 which is >=90% of total obs.;	692;	692
FELCA	Cat	Felis catus	A0A337S9A6	S582	-	-	Q9Y4H2_S577;	935;	L	35;	35	5+ obs. at PTM>0.95 which is >=10% and <50% of total obs.;	64;	64
FELCA	Cat	Felis catus	A0A337S9A6	S599	-	-	Q9Y4H2_S594;	963;	L	23;	23	5+ obs. at PTM>0.95 which is >=10% and <50% of total obs.;	103;	103
FELCA	Cat	Felis catus	A0A337S9A6	S684	-	-	Q9Y4H2_S679;	1083;	P	18;	18	5+ obs. at PTM>0.95 which is >=50% and <90% of total obs.;	161;	161
FELCA	Cat	Felis catus	A0A337S9A6	S736	-	-	Q9Y4H2_S736;	1165;	P	36;	36	5+ obs. at PTM>0.95 which is >=10% and <50% of total obs.;	73;	73
FELCA	Cat	Felis catus	A0A337S9A6	S805	-	-	Q9Y4H2_S805;	1268;	L	8;	8	5+ obs. at PTM>0.95 which is >=10% and <50% of total obs.;	15;	15
FELCA	Cat	Felis catus	A0A337S9A6	S829	-	-	Q9Y4H2_S828;	1294;	P	14;	14	5+ obs. at PTM>0.95 which is >=50% and <90% of total obs.;	40;	40
FELCA	Cat	Felis catus	A0A337S9A6	S919	-	-	Q9Y4H2_S915;	1435;	P	32;	32	5+ obs. at PTM>0.95 which is >=10% and <50% of total obs.;	286;	286
FELCA	Cat	Felis catus	A0A337S9A6	S977	-	-	Q9Y4H2_S973;	1556;	P	15;	15	5+ obs. at PTM>0.95 which is >=10% and <50% of total obs.;	137;	137
FELCA	Cat	Felis catus	A0A337S9A6	S1101	-	-	Q9Y4H2_S1100;	1726;	P	28;	28	5+ obs. at PTM>0.95 which is >=50% and <90% of total obs.;	119;	119
FELCA	Cat	Felis catus	A0A337S9A6	S1110	-	-	Q9Y4H2_S1109;	1735;	L	6;	6	5+ obs. at PTM>0.95 which is >=50% and <90% of total obs.;	15;	15
FELCA	Cat	Felis catus	A0A337S9A6	S1175	-	-	Q9Y4H2_S1174;	1832;	A	14;	14	5+ obs. at PTM>0.95 which is >=10% and <50% of total obs.;	93;	93
FELCA	Cat	Felis catus	A0A337S9A6	S1177	-	-	Q9Y4H2_S1176;	1834;	V	25;	25	5+ obs. at PTM>0.95 which is >=10% and <50% of total obs.;	119;	119
FELCA	Cat	Felis catus	A0A337S9B8	S184	-	-	P20340_S184;	451;	R	10;	10	5+ obs. at PTM>0.95 which is >=50% and <90% of total obs.;	15;	15
FELCA	Cat	Felis catus	A0A337S9D5	S208	-	-	P10398_S157;	744;	V	26;	26	5+ obs. at PTM>0.95 which is >=10% and <50% of total obs.;	133;	133
FELCA	Cat	Felis catus	A0A337S9D5	T232	-	-	P10398_T181;	797;	P	28;	28	5+ obs. at PTM>0.95 which is >=10% and <50% of total obs.;	113;	113
FELCA	Cat	Felis catus	A0A337S9D5	S308	-	-	P10398_S257;	968;	P	77;	77	5+ obs. at PTM>0.95 which is >=10% and <50% of total obs.;	223;	223
FELCA	Cat	Felis catus	A0A337S9D5	S635	-	-	P10398_S582;	1580;	E	50;	50	5+ obs. at PTM>0.95 which is >=10% and <50% of total obs.;	906;	906
FELCA	Cat	Felis catus	A0A337S9E5	S573	-	-	Q7Z7F0_S571;	1541;	S	11;	11	5+ obs. at PTM>0.95 which is >=10% and <50% of total obs.;	14;	14
FELCA	Cat	Felis catus	A0A337S9E5	S574	-	-	Q7Z7F0_S572;	1542;	D	11;	11	5+ obs. at PTM>0.95 which is >=10% and <50% of total obs.;	16;	16
FELCA	Cat	Felis catus	A0A337S9F5	S295	-	-	Q9BSI4_S295;	1297;	P	13;	13	5+ obs. at PTM>0.95 which is >=10% and <50% of total obs.;	34;	34
FELCA	Cat	Felis catus	A0A337S9F5	S332	-	-	Q9BSI4_S330;	1395;	P	15;	15	5+ obs. at PTM>0.95 which is >=50% and <90% of total obs.;	15;	15
FELCA	Cat	Felis catus	A0A337S9I7	T210	-	-	P06744_T109;	241;	P	39;	39	5+ obs. at PTM>0.95 which is >=10% and <50% of total obs.;	225;	225
FELCA	Cat	Felis catus	A0A337S9I7	S338	-	-	P06744_S237;	437;	A	5;	5	5+ obs. at PTM>0.95 which is >=90% of total obs.;	8;	8
FELCA	Cat	Felis catus	A0A337S9I7	S556	-	-	P06744_S455;	770;	P	9;	9	5+ obs. at PTM>0.95 which is >=90% of total obs.;	83;	83
FELCA	Cat	Felis catus	A0A337S9K0	S919	-	-	P19021_S918;	2316;	G	10;	10	5+ obs. at PTM>0.95 which is >=10% and <50% of total obs.;	10;	10
FELCA	Cat	Felis catus	A0A337S9K0	S930	-	-	P19021_S929;	2338;	R	6;	6	5+ obs. at PTM>0.95 which is >=10% and <50% of total obs.;	5;	5
FELCA	Cat	Felis catus	A0A337S9L4	S154	-	-	Q08043_S154;	706;	V	13;	13	5+ obs. at PTM>0.95 which is >=50% and <90% of total obs.;	92;	92
FELCA	Cat	Felis catus	A0A337S9L8	T311	-	-	Q9UNF0_T311;	448;	L	21;	21	5+ obs. at PTM>0.95 which is >=10% and <50% of total obs.;	11;	11
FELCA	Cat	Felis catus	A0A337S9L8	S313	-	-	Q9UNF0_S313;	450;	R	23;	23	5+ obs. at PTM>0.95 which is >=10% and <50% of total obs.;	7;	7
FELCA	Cat	Felis catus	A0A337S9M7	S264	-	-	Q9UBI9_S264;	527;	P	13;	13	5+ obs. at PTM>0.95 which is >=10% and <50% of total obs.;	42;	42
FELCA	Cat	Felis catus	A0A337S9N4	S564	-	-	Q9C0I1_S564;	1087;	L	38;	38	5+ obs. at PTM>0.95 which is >=50% and <90% of total obs.;	465;	465
FELCA	Cat	Felis catus	A0A337S9R4	S471	-	-	Q9BR39_S469;	1580;	P	10;	10	5+ obs. at PTM>0.95 which is >=90% of total obs.;	142;	142
FELCA	Cat	Felis catus	A0A337S9R4	T492	-	-	Q9BR39_T490;	1606;	P	18;	18	5+ obs. at PTM>0.95 which is >=10% and <50% of total obs.;	87;	87
FELCA	Cat	Felis catus	A0A337S9S1	S9	-	-	P49841_S9;	497;	F	477;	477	5+ obs. at PTM>0.95 which is >=10% and <50% of total obs.;	984;	984
FELCA	Cat	Felis catus	A0A337S9T5	S803	-	-	Q9Y467_S802;	1903;	E	11;	11	5+ obs. at PTM>0.95 which is >=10% and <50% of total obs.;	184;	184
FELCA	Cat	Felis catus	A0A337S9T5	S807	-	-	Q9Y467_S806;	1918;	G	12;	12	5+ obs. at PTM>0.95 which is >=10% and <50% of total obs.;	219;	219
FELCA	Cat	Felis catus	A0A337S9U4	T422	-	-	P00390_T383;	711;	P	7;	7	5+ obs. at PTM>0.95 which is >=90% of total obs.;	46;	46
FELCA	Cat	Felis catus	A0A337S9U6	S89	-	-	O43491_S87;	1402;	Y	65;	65	5+ obs. at PTM>0.95 which is >=10% and <50% of total obs.;	339;	339
FELCA	Cat	Felis catus	A0A337S9U6	S377	-	-	O43491_S386;	1824;	P	11;	11	5+ obs. at PTM>0.95 which is >=10% and <50% of total obs.;	76;	76
FELCA	Cat	Felis catus	A0A337S9U6	S490	-	-	O43491_S499;	1937;	P	15;	15	5+ obs. at PTM>0.95 which is >=90% of total obs.;	226;	226
FELCA	Cat	Felis catus	A0A337S9U6	S520	-	-	O43491_S529;	1968;	T	8;	8	5+ obs. at PTM>0.95 which is >=10% and <50% of total obs.;	7;	7
FELCA	Cat	Felis catus	A0A337S9U6	S539	-	-	O43491_S548;	1989;	R	6;	6	5+ obs. at PTM>0.95 which is >=10% and <50% of total obs.;	24;	24
FELCA	Cat	Felis catus	A0A337S9U6	S541	-	-	O43491_S550;	1991;	L	30;	30	5+ obs. at PTM>0.95 which is >=50% and <90% of total obs.;	639;	639
FELCA	Cat	Felis catus	A0A337S9U6	S589	-	-	O43491_S598;	2243;	P	10;	10	5+ obs. at PTM>0.95 which is >=10% and <50% of total obs.;	49;	49
FELCA	Cat	Felis catus	A0A337S9U6	S605	-	-	O43491_S614;	2546;	L	47;	47	5+ obs. at PTM>0.95 which is >=10% and <50% of total obs.;	88;	88
FELCA	Cat	Felis catus	A0A337S9U6	S638	-	-	O43491_S647;	2584;	I	12;	12	5+ obs. at PTM>0.95 which is >=50% and <90% of total obs.;	119;	119
FELCA	Cat	Felis catus	A0A337S9U6	T650	-	-	O43491_T659;	2596;	P	14;	14	5+ obs. at PTM>0.95 which is >=50% and <90% of total obs.;	6;	6
FELCA	Cat	Felis catus	A0A337S9U6	S758	-	-	O43491_S715;	3927;	P	35;	35	5+ obs. at PTM>0.95 which is >=10% and <50% of total obs.;	464;	464
FELCA	Cat	Felis catus	A0A337S9U6	S761	-	-	O43491_S718;	3930;	G	55;	55	5+ obs. at PTM>0.95 which is >=10% and <50% of total obs.;	117;	117
FELCA	Cat	Felis catus	A0A337S9U6	S872	-	-	O43491_S828;	5293;	V	5;	5	5+ obs. at PTM>0.95 which is >=90% of total obs.;	35;	35
FELCA	Cat	Felis catus	A0A337S9W2	S414	-	-	Q9Y6M4_S413;	797;	N	5;	5	5+ obs. at PTM>0.95 which is >=50% and <90% of total obs.;	17;	17
FELCA	Cat	Felis catus	A0A337S9X7	S301	-	-	P41229_S301;	1792;	P	22;	22	5+ obs. at PTM>0.95 which is >=50% and <90% of total obs.;	140;	140
FELCA	Cat	Felis catus	A0A337S9X7	S317	-	-	P41229_S317;	1915;	N	56;	56	5+ obs. at PTM>0.95 which is >=50% and <90% of total obs.;	107;	107
