## Supplementary_Material for "Applying a conservation-based approach for predicting novel phosphorylation sites in eukaryotes and evaluating their functional relevance": Table S4. Predicted phosphosites in eukaryotes.xlsx (part 28 of 160)

### Sheet: pST (continued)
Species Uniprot code	Species common name	Species scientific name	Protein in species	Predicted phosphosite	PSP evidence count (Mouse only)	PTMViewer evidence (Arabidopsis only)	Conserved human phosphosites (protein_site)	Positions in corresponding alignments	Conserved +1 site in human sequence	PSP evidence count per human match	Average PSP evidence count across human matches	Evidence in PA	PA evidence count at PTM>0.95	Average PA evidence count across human matches
FELCA	Cat	Felis catus	A0A337S9X7	S1359	-	-	P41229_S1359;	4375;	P	18;	18	5+ obs. at PTM>0.95 which is >=10% and <50% of total obs.;	150;	150
FELCA	Cat	Felis catus	A0A337S9Z1	S112	-	-	Q9Y5U2_S143;	280;	P	15;	15	5+ obs. at PTM>0.95 which is >=10% and <50% of total obs.;	99;	99
FELCA	Cat	Felis catus	A0A337SA14	S634	-	-	Q13029_S643;	1056;	P	15;	15	5+ obs. at PTM>0.95 which is >=50% and <90% of total obs.;	293;	293
FELCA	Cat	Felis catus	A0A337SA14	S787	-	-	Q13029_S796;	1254;	P	8;	8	5+ obs. at PTM>0.95 which is >=50% and <90% of total obs.;	108;	108
FELCA	Cat	Felis catus	A0A337SA14	S1474	-	-	Q13029_S1484;	2165;	P	10;	10	5+ obs. at PTM>0.95 which is >=90% of total obs.;	7;	7
FELCA	Cat	Felis catus	A0A337SA52	S214	-	-	Q8TF44_S156;	509;	P	6;	6	5+ obs. at PTM>0.95 which is >=10% and <50% of total obs.;	10;	10
FELCA	Cat	Felis catus	A0A337SA52	S236	-	-	Q8TF44_S178;	570;	P	11;	11	5+ obs. at PTM>0.95 which is >=10% and <50% of total obs.;	11;	11
FELCA	Cat	Felis catus	A0A337SA54	S651	-	-	P48764_S555;	1354;	L	7;	7	5+ obs. at PTM>0.95 which is >=90% of total obs.;	10;	10
FELCA	Cat	Felis catus	A0A337SA55	S264	-	-	Q9NY65_S232;	581;	Q	29;	29	5+ obs. at PTM>0.95 which is >=50% and <90% of total obs.;	32;	32
FELCA	Cat	Felis catus	A0A337SA96	S172	-	-	P41162_S159;	681;	P	11;	11	5+ obs. at PTM>0.95 which is >=10% and <50% of total obs.;	74;	74
FELCA	Cat	Felis catus	A0A337SA96	S258	-	-	P41162_S245;	1048;	P	30;	30	5+ obs. at PTM>0.95 which is >=50% and <90% of total obs.;	40;	40
FELCA	Cat	Felis catus	A0A337SA96	S263	-	-	P41162_S250;	1053;	P	28;	28	5+ obs. at PTM>0.95 which is >=10% and <50% of total obs.;	25;	25
FELCA	Cat	Felis catus	A0A337SA96	S328	-	-	P41162_S315;	1224;	P	5;	5	5+ obs. at PTM>0.95 which is >=10% and <50% of total obs.;	9;	9
FELCA	Cat	Felis catus	A0A337SA98	S364	-	-	O14497_S363;	384;	P	62;	62	5+ obs. at PTM>0.95 which is >=10% and <50% of total obs.;	697;	697
FELCA	Cat	Felis catus	A0A337SA98	S605	-	-	O14497_S604;	775;	Q	25;	25	5+ obs. at PTM>0.95 which is >=10% and <50% of total obs.;	87;	87
FELCA	Cat	Felis catus	A0A337SA98	S697	-	-	O14497_S696;	894;	P	75;	75	5+ obs. at PTM>0.95 which is >=10% and <50% of total obs.;	606;	606
FELCA	Cat	Felis catus	A0A337SA98	S1185	-	-	O14497_S1184;	1681;	V	12;	12	5+ obs. at PTM>0.95 which is >=10% and <50% of total obs.;	249;	249
FELCA	Cat	Felis catus	A0A337SA98	S1604	-	-	O14497_S1604;	2480;	P	29;	29	5+ obs. at PTM>0.95 which is >=10% and <50% of total obs.;	65;	65
FELCA	Cat	Felis catus	A0A337SA98	S1751	-	-	O14497_S1751;	2802;	K	13;	13	5+ obs. at PTM>0.95 which is >=10% and <50% of total obs.;	20;	20
FELCA	Cat	Felis catus	A0A337SA98	T1887	-	-	O14497_T1888;	3035;	P	8;	8	5+ obs. at PTM>0.95 which is >=10% and <50% of total obs.;	22;	22
FELCA	Cat	Felis catus	A0A337SA98	S1943	-	-	O14497_S1944;	3365;	P	24;	24	5+ obs. at PTM>0.95 which is >=10% and <50% of total obs.;	61;	61
FELCA	Cat	Felis catus	A0A337SA99	T217	-	-	Q92925_T217;	469;	P	24;	24	5+ obs. at PTM>0.95 which is >=10% and <50% of total obs.;	98;	98
FELCA	Cat	Felis catus	A0A337SAE1	S24	-	-	P17844_S24;	198;	R	6;	6	5+ obs. at PTM>0.95 which is >=10% and <50% of total obs.;	16;	16
FELCA	Cat	Felis catus	A0A337SAE1	T224	-	-	P17844_T224;	653;	P	8;	8	5+ obs. at PTM>0.95 which is >=90% of total obs.;	53;	53
FELCA	Cat	Felis catus	A0A337SAE1	T446	-	-	P17844_T446;	1153;	P	7;	7	5+ obs. at PTM>0.95 which is >=90% of total obs.;	7;	7
FELCA	Cat	Felis catus	A0A337SAE1	S480	-	-	P17844_S480;	1192;	G	15;	15	5+ obs. at PTM>0.95 which is >=90% of total obs.;	66;	66
FELCA	Cat	Felis catus	A0A337SAE5	S131	-	-	Q9UHY8_S135;	859;	D	5;	5	5+ obs. at PTM>0.95 which is >=10% and <50% of total obs.;	18;	18
FELCA	Cat	Felis catus	A0A337SAE5	S198	-	-	Q9UHY8_S195;	943;	Q	11;	11	5+ obs. at PTM>0.95 which is >=50% and <90% of total obs.;	15;	15
FELCA	Cat	Felis catus	A0A337SAF1	S168	-	-	Q8N8S7_S125;	952;	Q	116;	116	5+ obs. at PTM>0.95 which is >=50% and <90% of total obs.;	316;	316
FELCA	Cat	Felis catus	A0A337SAF1	T754	-	-	Q8N8S7_T489;	2895;	P	44;	44	5+ obs. at PTM>0.95 which is >=10% and <50% of total obs.;	21;	21
FELCA	Cat	Felis catus	A0A337SAF1	S796	-	-	Q8N8S7_S531;	2944;	L	8;	8	5+ obs. at PTM>0.95 which is >=50% and <90% of total obs.;	52;	52
FELCA	Cat	Felis catus	A0A337SAF7	S11	-	-	P85299_S11;	146;	S	25;	25	5+ obs. at PTM>0.95 which is >=10% and <50% of total obs.;	59;	59
FELCA	Cat	Felis catus	A0A337SAF7	S241	-	-	P85299_S240;	632;	G	17;	17	5+ obs. at PTM>0.95 which is >=50% and <90% of total obs.;	52;	52
FELCA	Cat	Felis catus	A0A337SAF7	T382	-	-	P85299_T381;	1298;	G	6;	6	5+ obs. at PTM>0.95 which is >=50% and <90% of total obs.;	15;	15
FELCA	Cat	Felis catus	A0A337SAG3	S290	-	-	Q9H6K5_S173;	516;	P	5;	5	5+ obs. at PTM>0.95 which is >=10% and <50% of total obs.;	24;	24
FELCA	Cat	Felis catus	A0A337SAG3	T903	-	-	Q9H6K5_T1082;	1541;	P	5;	5	5+ obs. at PTM>0.95 which is >=50% and <90% of total obs.;	13;	13
FELCA	Cat	Felis catus	A0A337SAG3	S1131	-	-	Q9H6K5_S1310;	1855;	P	10;	10	5+ obs. at PTM>0.95 which is >=10% and <50% of total obs.;	6;	6
FELCA	Cat	Felis catus	A0A337SAL0	S2	-	-	P61218_S2;	53;	D	5;	5	5+ obs. at PTM>0.95 which is >=50% and <90% of total obs.;	20;	20
FELCA	Cat	Felis catus	A0A337SAL9	S913	-	-	Q92615_S424;	2411;	A	9;	9	5+ obs. at PTM>0.95 which is >=10% and <50% of total obs.;	12;	12
FELCA	Cat	Felis catus	A0A337SAL9	S923	-	-	Q92615_S434;	2562;	P	12;	12	5+ obs. at PTM>0.95 which is >=10% and <50% of total obs.;	9;	9
FELCA	Cat	Felis catus	A0A337SAL9	S940	-	-	Q92615_S451;	2845;	P	16;	16	5+ obs. at PTM>0.95 which is >=10% and <50% of total obs.;	8;	8
FELCA	Cat	Felis catus	A0A337SAL9	S987	-	-	Q92615_S498;	3143;	F	58;	58	5+ obs. at PTM>0.95 which is >=50% and <90% of total obs.;	34;	34
FELCA	Cat	Felis catus	A0A337SAL9	S1092	-	-	Q92615_S601;	3574;	P	30;	30	5+ obs. at PTM>0.95 which is >=10% and <50% of total obs.;	1038;	1038
FELCA	Cat	Felis catus	A0A337SAL9	S1155	-	-	Q92615_S664;	3757;	P	5;	5	5+ obs. at PTM>0.95 which is >=10% and <50% of total obs.;	146;	146
FELCA	Cat	Felis catus	A0A337SAL9	S1204	-	-	Q92615_S718;	4076;	P	24;	24	5+ obs. at PTM>0.95 which is >=10% and <50% of total obs.;	46;	46
FELCA	Cat	Felis catus	A0A337SAL9	T1218	-	-	Q92615_T732;	4116;	P	57;	57	5+ obs. at PTM>0.95 which is >=10% and <50% of total obs.;	108;	108
FELCA	Cat	Felis catus	A0A337SAL9	S1222	-	-	Q92615_S736;	4120;	P	104;	104	5+ obs. at PTM>0.95 which is >=10% and <50% of total obs.;	138;	138
FELCA	Cat	Felis catus	A0A337SAN6	S87	-	-	P09493_S45;	398;	L	6;	6	5+ obs. at PTM>0.95 which is >=90% of total obs.;	29;	29
FELCA	Cat	Felis catus	A0A337SAN6	S103	-	-	P06753_S62;P09493_S61;	331;414;	E	9;10;	10	5+ obs. at PTM>0.95 which is >=10% and <50% of total obs.;5+ obs. at PTM>0.95 which is >=50% and <90% of total obs.;	8;8;	8
FELCA	Cat	Felis catus	A0A337SAN6	S129	-	-	P09493_S87;	495;	L	11;	11	5+ obs. at PTM>0.95 which is >=50% and <90% of total obs.;	243;	243
FELCA	Cat	Felis catus	A0A337SAN6	S216	-	-	P09493_S174;	594;	D	8;	8	5+ obs. at PTM>0.95 which is >=90% of total obs.;	107;	107
FELCA	Cat	Felis catus	A0A337SAN6	S294	-	-	P09493_S252;	717;	I	5;	5	5+ obs. at PTM>0.95 which is >=90% of total obs.;	14;	14
FELCA	Cat	Felis catus	A0A337SAN6	T324	-	-	P06753_T283;P09493_T282;	670;771;	S	8;8;	8	5+ obs. at PTM>0.95 which is >=10% and <50% of total obs.;5+ obs. at PTM>0.95 which is >=10% and <50% of total obs.;	43;38;	40
FELCA	Cat	Felis catus	A0A337SAN6	S325	-	-	P06753_S284;P09493_S283;	671;772;	I	79;82;	80	5+ obs. at PTM>0.95 which is >=10% and <50% of total obs.;5+ obs. at PTM>0.95 which is >=10% and <50% of total obs.;	51;50;	50
FELCA	Cat	Felis catus	A0A337SAP5	S834	-	-	Q9P0K1_S834;	1798;	W	116;	116	5+ obs. at PTM>0.95 which is >=10% and <50% of total obs.;	59;	59
FELCA	Cat	Felis catus	A0A337SAP5	S857	-	-	Q9P0K1_S857;	1912;	T	74;	74	5+ obs. at PTM>0.95 which is >=10% and <50% of total obs.;	29;	29
FELCA	Cat	Felis catus	A0A337SAR6	S108	-	-	Q13409_S51;	227;	D	11;	11	5+ obs. at PTM>0.95 which is >=90% of total obs.;	79;	79
FELCA	Cat	Felis catus	A0A337SAR6	T146	-	-	Q13409_T95;	320;	P	27;	27	5+ obs. at PTM>0.95 which is >=10% and <50% of total obs.;	161;	161
FELCA	Cat	Felis catus	A0A337SAS9	S1498	-	-	Q14686_S1481;	2532;	P	8;	8	5+ obs. at PTM>0.95 which is >=90% of total obs.;	9;	9
FELCA	Cat	Felis catus	A0A337SAS9	T1897	-	-	Q14686_T1880;	3349;	P	7;	7	5+ obs. at PTM>0.95 which is >=50% and <90% of total obs.;	125;	125
FELCA	Cat	Felis catus	A0A337SAT2	T118	-	-	Q96T60_T118;	509;	P	157;	157	5+ obs. at PTM>0.95 which is >=10% and <50% of total obs.;	809;	809
FELCA	Cat	Felis catus	A0A337SAT4	S146	-	-	O96017_S120;	272;	C	9;	9	5+ obs. at PTM>0.95 which is >=50% and <90% of total obs.;	30;	30
FELCA	Cat	Felis catus	A0A337SAT4	S542	-	-	O96017_S516;	882;	T	17;	17	5+ obs. at PTM>0.95 which is >=10% and <50% of total obs.;	5;	5
FELCA	Cat	Felis catus	A0A337SAV1	S65	-	-	Q8N2G6_S65;	168;	P	11;	11	5+ obs. at PTM>0.95 which is >=10% and <50% of total obs.;	12;	12
FELCA	Cat	Felis catus	A0A337SAV1	S93	-	-	Q8N2G6_S93;	213;	P	14;	14	5+ obs. at PTM>0.95 which is >=10% and <50% of total obs.;	19;	19
FELCA	Cat	Felis catus	A0A337SAV6	S612	-	-	Q9H2Y7_S590;	1880;	D	8;	8	5+ obs. at PTM>0.95 which is >=10% and <50% of total obs.;	21;	21
FELCA	Cat	Felis catus	A0A337SAV6	S683	-	-	Q9H2Y7_S661;	2243;	P	6;	6	5+ obs. at PTM>0.95 which is >=50% and <90% of total obs.;	21;	21
FELCA	Cat	Felis catus	A0A337SAV6	S881	-	-	Q9H2Y7_S861;	2478;	E	31;	31	5+ obs. at PTM>0.95 which is >=10% and <50% of total obs.;	145;	145
FELCA	Cat	Felis catus	A0A337SAV6	S913	-	-	Q9H2Y7_S893;	2576;	P	9;	9	5+ obs. at PTM>0.95 which is >=50% and <90% of total obs.;	109;	109
FELCA	Cat	Felis catus	A0A337SAV6	S1045	-	-	Q9H2Y7_S1025;	2798;	S	34;	34	5+ obs. at PTM>0.95 which is >=10% and <50% of total obs.;	179;	179
FELCA	Cat	Felis catus	A0A337SAV6	S1046	-	-	Q9H2Y7_S1026;	2799;	P	40;	40	5+ obs. at PTM>0.95 which is >=10% and <50% of total obs.;	198;	198
FELCA	Cat	Felis catus	A0A337SAV6	S1321	-	-	Q9H2Y7_S1302;	3244;	G	8;	8	5+ obs. at PTM>0.95 which is >=50% and <90% of total obs.;	35;	35
FELCA	Cat	Felis catus	A0A337SAV6	S1347	-	-	Q9H2Y7_S1328;	3273;	P	35;	35	5+ obs. at PTM>0.95 which is >=10% and <50% of total obs.;	194;	194
FELCA	Cat	Felis catus	A0A337SAV6	S1389	-	-	Q9H2Y7_S1370;	3424;	D	35;	35	5+ obs. at PTM>0.95 which is >=10% and <50% of total obs.;	297;	297
FELCA	Cat	Felis catus	A0A337SAV6	T1391	-	-	Q9H2Y7_T1372;	3426;	E	22;	22	5+ obs. at PTM>0.95 which is >=10% and <50% of total obs.;	104;	104
FELCA	Cat	Felis catus	A0A337SAW2	S130	-	-	Q92934_S25;	139;	P	11;	11	5+ obs. at PTM>0.95 which is >=50% and <90% of total obs.;	126;	126
FELCA	Cat	Felis catus	A0A337SAW2	S205	-	-	Q92934_S99;	234;	A	294;	294	5+ obs. at PTM>0.95 which is >=50% and <90% of total obs.;	2984;	2984
FELCA	Cat	Felis catus	A0A337SAW2	S224	-	-	Q92934_S118;	253;	D	207;	207	5+ obs. at PTM>0.95 which is >=10% and <50% of total obs.;	1102;	1102
FELCA	Cat	Felis catus	A0A337SAW2	S239	-	-	Q92934_S134;	285;	A	20;	20	5+ obs. at PTM>0.95 which is >=10% and <50% of total obs.;	184;	184
FELCA	Cat	Felis catus	A0A337SB23	S78	-	-	O94885_S90;	331;	Q	32;	32	5+ obs. at PTM>0.95 which is >=10% and <50% of total obs.;	125;	125
FELCA	Cat	Felis catus	A0A337SB23	S236	-	-	O94885_S248;	752;	D	8;	8	5+ obs. at PTM>0.95 which is >=50% and <90% of total obs.;	101;	101
FELCA	Cat	Felis catus	A0A337SB23	S375	-	-	O94885_S387;	1013;	L	6;	6	5+ obs. at PTM>0.95 which is >=10% and <50% of total obs.;	32;	32
FELCA	Cat	Felis catus	A0A337SB23	S395	-	-	O94885_S407;	1200;	F	28;	28	5+ obs. at PTM>0.95 which is >=10% and <50% of total obs.;	293;	293
FELCA	Cat	Felis catus	A0A337SB23	S430	-	-	O94885_S442;	1247;	P	7;	7	5+ obs. at PTM>0.95 which is >=10% and <50% of total obs.;	11;	11
FELCA	Cat	Felis catus	A0A337SB23	S474	-	-	O94885_S486;	1311;	P	6;	6	5+ obs. at PTM>0.95 which is >=10% and <50% of total obs.;	26;	26
FELCA	Cat	Felis catus	A0A337SB23	S495	-	-	O94885_S507;	1336;	V	13;	13	5+ obs. at PTM>0.95 which is >=50% and <90% of total obs.;	86;	86
FELCA	Cat	Felis catus	A0A337SB23	S709	-	-	O94885_S721;	1674;	P	14;	14	5+ obs. at PTM>0.95 which is >=10% and <50% of total obs.;	63;	63
FELCA	Cat	Felis catus	A0A337SB23	S800	-	-	O94885_S813;	1781;	L	22;	22	5+ obs. at PTM>0.95 which is >=10% and <50% of total obs.;	217;	217
FELCA	Cat	Felis catus	A0A337SB23	S909	-	-	O94885_S923;	1903;	P	7;	7	5+ obs. at PTM>0.95 which is >=90% of total obs.;	149;	149
FELCA	Cat	Felis catus	A0A337SB28	S85	-	-	Q9Y6M9_S85;	186;	P	17;	17	5+ obs. at PTM>0.95 which is >=50% and <90% of total obs.;	65;	65
FELCA	Cat	Felis catus	A0A337SB42	S414	-	-	P43490_S398;	809;	F	6;	6	5+ obs. at PTM>0.95 which is >=90% of total obs.;	20;	20
FELCA	Cat	Felis catus	A0A337SB42	S488	-	-	P43490_S472;	905;	F	31;	31	5+ obs. at PTM>0.95 which is >=50% and <90% of total obs.;	73;	73
FELCA	Cat	Felis catus	A0A337SB49	S977	-	-	O15055_S977;	2176;	P	6;	6	5+ obs. at PTM>0.95 which is >=50% and <90% of total obs.;	40;	40
FELCA	Cat	Felis catus	A0A337SB50	S162	-	-	P23771_S162;	562;	P	10;	10	5+ obs. at PTM>0.95 which is >=50% and <90% of total obs.;	75;	75
FELCA	Cat	Felis catus	A0A337SB65	S58	-	-	Q86UW7_S58;	208;	P	15;	15	5+ obs. at PTM>0.95 which is >=10% and <50% of total obs.;	107;	107
FELCA	Cat	Felis catus	A0A337SB67	S411	-	-	Q13094_S410;	664;	P	6;	6	5+ obs. at PTM>0.95 which is >=50% and <90% of total obs.;	61;	61
FELCA	Cat	Felis catus	A0A337SB84	S16	-	-	Q13492_S16;	100;	V	11;	11	5+ obs. at PTM>0.95 which is >=10% and <50% of total obs.;	83;	83
FELCA	Cat	Felis catus	A0A337SBA4	S296	-	-	Q96RU3_S296;	596;	D	122;	122	5+ obs. at PTM>0.95 which is >=10% and <50% of total obs.;	315;	315
FELCA	Cat	Felis catus	A0A337SBA4	S359	-	-	Q96RU3_S359;	695;	P	17;	17	5+ obs. at PTM>0.95 which is >=10% and <50% of total obs.;	150;	150
FELCA	Cat	Felis catus	A0A337SBA4	S525	-	-	Q96RU3_S497;	946;	G	74;	74	5+ obs. at PTM>0.95 which is >=10% and <50% of total obs.;	139;	139
FELCA	Cat	Felis catus	A0A337SBF7	S827	-	-	Q9Y2H2_S827;	1782;	D	9;	9	5+ obs. at PTM>0.95 which is >=10% and <50% of total obs.;	58;	58
FELCA	Cat	Felis catus	A0A337SBF7	S908	-	-	Q9Y2H2_S907;	1929;	L	7;	7	5+ obs. at PTM>0.95 which is >=10% and <50% of total obs.;	72;	72
FELCA	Cat	Felis catus	A0A337SBF7	S942	-	-	Q9Y2H2_S942;	2011;	A	15;	15	5+ obs. at PTM>0.95 which is >=10% and <50% of total obs.;	100;	100
FELCA	Cat	Felis catus	A0A337SBF7	S1070	-	-	Q9Y2H2_S1069;	2321;	P	11;	11	5+ obs. at PTM>0.95 which is >=90% of total obs.;	7;	7
FELCA	Cat	Felis catus	A0A337SBF7	S1104	-	-	Q9Y2H2_S1103;	2407;	P	13;	13	5+ obs. at PTM>0.95 which is >=90% of total obs.;	127;	127
FELCA	Cat	Felis catus	A0A337SBG2	S9	-	-	P17980_S9;	471;	P	14;	14	5+ obs. at PTM>0.95 which is >=10% and <50% of total obs.;	233;	233
FELCA	Cat	Felis catus	A0A337SBG2	S376	-	-	P17980_S376;	898;	P	5;	5	5+ obs. at PTM>0.95 which is >=50% and <90% of total obs.;	44;	44
FELCA	Cat	Felis catus	A0A337SBG8	S191	-	-	Q9BUB4_S191;	1273;	P	6;	6	5+ obs. at PTM>0.95 which is >=50% and <90% of total obs.;	111;	111
FELCA	Cat	Felis catus	A0A337SBJ4	S25	-	-	Q96SW2_S25;	257;	E	21;	21	5+ obs. at PTM>0.95 which is >=10% and <50% of total obs.;	54;	54
FELCA	Cat	Felis catus	A0A337SBJ9	S676	-	-	O14617_S632;	1281;	D	17;	17	5+ obs. at PTM>0.95 which is >=50% and <90% of total obs.;	596;	596
FELCA	Cat	Felis catus	A0A337SBJ9	S678	-	-	O14617_S634;	1283;	E	19;	19	5+ obs. at PTM>0.95 which is >=50% and <90% of total obs.;	554;	554
FELCA	Cat	Felis catus	A0A337SBJ9	S680	-	-	O14617_S636;	1285;	E	18;	18	5+ obs. at PTM>0.95 which is >=50% and <90% of total obs.;	531;	531
FELCA	Cat	Felis catus	A0A337SBJ9	S732	-	-	O14617_S688;	1393;	P	6;	6	5+ obs. at PTM>0.95 which is >=10% and <50% of total obs.;	14;	14
FELCA	Cat	Felis catus	A0A337SBJ9	S833	-	-	O14617_S788;	1593;	D	13;	13	5+ obs. at PTM>0.95 which is >=50% and <90% of total obs.;	58;	58
FELCA	Cat	Felis catus	A0A337SBJ9	S874	-	-	O14617_S829;	1654;	P	23;	23	5+ obs. at PTM>0.95 which is >=10% and <50% of total obs.;	197;	197
FELCA	Cat	Felis catus	A0A337SBQ9	S174	-	-	Q9NP64_S114;	814;	F	24;	24	5+ obs. at PTM>0.95 which is >=10% and <50% of total obs.;	89;	89
FELCA	Cat	Felis catus	A0A337SBS8	S44	-	-	P30038_S44;	537;	P	6;	6	5+ obs. at PTM>0.95 which is >=10% and <50% of total obs.;	268;	268
FELCA	Cat	Felis catus	A0A337SBT5	S95	-	-	Q13425_S95;	177;	P	51;	51	5+ obs. at PTM>0.95 which is >=90% of total obs.;	2800;	2800
FELCA	Cat	Felis catus	A0A337SBT5	S110	-	-	Q13425_S110;	195;	P	57;	57	5+ obs. at PTM>0.95 which is >=90% of total obs.;	4819;	4819
FELCA	Cat	Felis catus	A0A337SBT5	S129	-	-	Q13425_S129;	246;	I	7;	7	5+ obs. at PTM>0.95 which is >=90% of total obs.;	72;	72
FELCA	Cat	Felis catus	A0A337SBT5	S393	-	-	Q13425_S393;	947;	P	26;	26	5+ obs. at PTM>0.95 which is >=10% and <50% of total obs.;	136;	136
FELCA	Cat	Felis catus	A0A337SBT5	S395	-	-	Q13425_S395;	949;	L	19;	19	5+ obs. at PTM>0.95 which is >=10% and <50% of total obs.;	259;	259
FELCA	Cat	Felis catus	A0A337SBV4	S777	-	-	Q9UJX5_S777;	1650;	E	19;	19	5+ obs. at PTM>0.95 which is >=10% and <50% of total obs.;	92;	92
FELCA	Cat	Felis catus	A0A337SBX6	S275	-	-	Q8IVL0_S275;	306;	F	12;	12	5+ obs. at PTM>0.95 which is >=50% and <90% of total obs.;	103;	103
FELCA	Cat	Felis catus	A0A337SBX6	S1669	-	-	Q8IVL0_S1669;	2256;	S	10;	10	5+ obs. at PTM>0.95 which is >=10% and <50% of total obs.;	42;	42
FELCA	Cat	Felis catus	A0A337SBY3	T157	-	-	Q9H3P2_T157;	230;	P	97;	97	5+ obs. at PTM>0.95 which is >=50% and <90% of total obs.;	178;	178
FELCA	Cat	Felis catus	A0A337SBY3	S225	-	-	Q9H3P2_S225;	381;	P	13;	13	5+ obs. at PTM>0.95 which is >=10% and <50% of total obs.;	35;	35
FELCA	Cat	Felis catus	A0A337SBY3	T277	-	-	Q9H3P2_T277;	447;	L	57;	57	5+ obs. at PTM>0.95 which is >=50% and <90% of total obs.;	198;	198
FELCA	Cat	Felis catus	A0A337SBY3	T297	-	-	Q9H3P2_T297;	562;	P	18;	18	5+ obs. at PTM>0.95 which is >=10% and <50% of total obs.;	8;	8
FELCA	Cat	Felis catus	A0A337SBY3	T343	-	-	Q9H3P2_T343;	1032;	P	6;	6	5+ obs. at PTM>0.95 which is >=10% and <50% of total obs.;	8;	8
FELCA	Cat	Felis catus	A0A337SBY3	S367	-	-	Q9H3P2_S363;	1182;	P	22;	22	5+ obs. at PTM>0.95 which is >=10% and <50% of total obs.;	334;	334
FELCA	Cat	Felis catus	A0A337SC13	S96	-	-	Q9BUF7_S96;	2362;	S	6;	6	5+ obs. at PTM>0.95 which is >=10% and <50% of total obs.;	6;	6
FELCA	Cat	Felis catus	A0A337SC29	S488	-	-	Q76I76_S461;	845;	D	9;	9	5+ obs. at PTM>0.95 which is >=10% and <50% of total obs.;	22;	22
FELCA	Cat	Felis catus	A0A337SC29	S514	-	-	Q76I76_S487;	898;	A	12;	12	5+ obs. at PTM>0.95 which is >=10% and <50% of total obs.;	44;	44
FELCA	Cat	Felis catus	A0A337SC29	T811	-	-	Q76I76_T784;	1416;	I	10;	10	5+ obs. at PTM>0.95 which is >=90% of total obs.;	202;	202
FELCA	Cat	Felis catus	A0A337SC29	T897	-	-	Q76I76_T870;	1543;	L	41;	41	5+ obs. at PTM>0.95 which is >=90% of total obs.;	10;	10
FELCA	Cat	Felis catus	A0A337SC29	T1434	-	-	Q76I76_T1422;	2239;	M	49;	49	5+ obs. at PTM>0.95 which is >=50% and <90% of total obs.;	217;	217
FELCA	Cat	Felis catus	A0A337SC36	S147	-	-	P29374_S147;	422;	L	29;	29	5+ obs. at PTM>0.95 which is >=10% and <50% of total obs.;	16;	16
FELCA	Cat	Felis catus	A0A337SC36	S159	-	-	P29374_S159;	434;	S	11;	11	5+ obs. at PTM>0.95 which is >=50% and <90% of total obs.;	39;	39
FELCA	Cat	Felis catus	A0A337SC36	S160	-	-	P29374_S160;	435;	E	11;	11	5+ obs. at PTM>0.95 which is >=50% and <90% of total obs.;	40;	40
FELCA	Cat	Felis catus	A0A337SC36	S885	-	-	P29374_S864;	2741;	P	17;	17	5+ obs. at PTM>0.95 which is >=10% and <50% of total obs.;	29;	29
FELCA	Cat	Felis catus	A0A337SC36	S1161	-	-	P29374_S1140;	3565;	P	12;	12	5+ obs. at PTM>0.95 which is >=90% of total obs.;	15;	15
FELCA	Cat	Felis catus	A0A337SC36	S1166	-	-	P29374_S1145;	3571;	P	11;	11	5+ obs. at PTM>0.95 which is >=90% of total obs.;	15;	15
FELCA	Cat	Felis catus	A0A337SC48	S90	-	-	Q9Y2K7_S28;	159;	D	32;	32	5+ obs. at PTM>0.95 which is >=50% and <90% of total obs.;	378;	378
FELCA	Cat	Felis catus	A0A337SC48	S456	-	-	Q9Y2K7_S394;	924;	P	5;	5	5+ obs. at PTM>0.95 which is >=10% and <50% of total obs.;	40;	40
FELCA	Cat	Felis catus	A0A337SC48	T612	-	-	Q9Y2K7_T550;	1240;	P	24;	24	5+ obs. at PTM>0.95 which is >=10% and <50% of total obs.;	101;	101
FELCA	Cat	Felis catus	A0A337SC48	S620	-	-	Q9Y2K7_S558;	1262;	P	21;	21	5+ obs. at PTM>0.95 which is >=10% and <50% of total obs.;	96;	96
FELCA	Cat	Felis catus	A0A337SC48	S754	-	-	Q9Y2K7_S692;	1564;	D	28;	28	5+ obs. at PTM>0.95 which is >=90% of total obs.;	629;	629
FELCA	Cat	Felis catus	A0A337SC48	S780	-	-	Q9Y2K7_S718;	1611;	P	37;	37	5+ obs. at PTM>0.95 which is >=10% and <50% of total obs.;	78;	78
FELCA	Cat	Felis catus	A0A337SC48	S894	-	-	Q9Y2K7_S832;	2053;	P	10;	10	5+ obs. at PTM>0.95 which is >=10% and <50% of total obs.;	10;	10
FELCA	Cat	Felis catus	A0A337SC48	S931	-	-	Q9Y2K7_S869;	2118;	A	25;	25	5+ obs. at PTM>0.95 which is >=50% and <90% of total obs.;	324;	324
FELCA	Cat	Felis catus	A0A337SC48	S945	-	-	Q9Y2K7_S883;	2162;	W	6;	6	5+ obs. at PTM>0.95 which is >=10% and <50% of total obs.;	5;	5
FELCA	Cat	Felis catus	A0A337SC58	S22	-	-	Q14687_S10;	376;	P	9;	9	5+ obs. at PTM>0.95 which is >=10% and <50% of total obs.;	37;	37
FELCA	Cat	Felis catus	A0A337SC58	T439	-	-	Q14687_T433;	1318;	P	22;	22	5+ obs. at PTM>0.95 which is >=50% and <90% of total obs.;	49;	49
FELCA	Cat	Felis catus	A0A337SC58	S829	-	-	Q14687_S826;	2045;	P	28;	28	5+ obs. at PTM>0.95 which is >=50% and <90% of total obs.;	259;	259
FELCA	Cat	Felis catus	A0A337SC58	S831	-	-	Q14687_S828;	2047;	P	23;	23	5+ obs. at PTM>0.95 which is >=50% and <90% of total obs.;	263;	263
FELCA	Cat	Felis catus	A0A337SC58	S860	-	-	Q14687_S857;	2079;	P	44;	44	5+ obs. at PTM>0.95 which is >=50% and <90% of total obs.;	105;	105
FELCA	Cat	Felis catus	A0A337SC58	S912	-	-	Q14687_S909;	2160;	P	17;	17	5+ obs. at PTM>0.95 which is >=10% and <50% of total obs.;	59;	59
FELCA	Cat	Felis catus	A0A337SC76	S73	-	-	O95816_S73;	145;	D	21;	21	5+ obs. at PTM>0.95 which is >=10% and <50% of total obs.;	9;	9
FELCA	Cat	Felis catus	A0A337SCD2	T19	-	-	P07355_T19;	1038;	P	55;	55	5+ obs. at PTM>0.95 which is >=10% and <50% of total obs.;	563;	563
FELCA	Cat	Felis catus	A0A337SCD2	S112	-	-	P07355_S112;	1135;	E	6;	6	5+ obs. at PTM>0.95 which is >=10% and <50% of total obs.;	5;	5
FELCA	Cat	Felis catus	A0A337SCD2	S127	-	-	P07355_S127;	1150;	L	14;	14	5+ obs. at PTM>0.95 which is >=10% and <50% of total obs.;	76;	76
FELCA	Cat	Felis catus	A0A337SCD2	S164	-	-	P07355_S164;	1187;	G	7;	7	5+ obs. at PTM>0.95 which is >=10% and <50% of total obs.;	13;	13
FELCA	Cat	Felis catus	A0A337SCD2	S184	-	-	P07355_S184;	1207;	V	15;	15	5+ obs. at PTM>0.95 which is >=50% and <90% of total obs.;	59;	59
FELCA	Cat	Felis catus	A0A337SCF9	S587	-	-	Q5THK1_S582;	633;	P	7;	7	5+ obs. at PTM>0.95 which is >=10% and <50% of total obs.;	10;	10
FELCA	Cat	Felis catus	A0A337SCF9	S943	-	-	Q5THK1_S945;	1020;	P	5;	5	5+ obs. at PTM>0.95 which is >=50% and <90% of total obs.;	23;	23
FELCA	Cat	Felis catus	A0A337SCG8	S322	-	-	O75674_S323;	648;	P	27;	27	5+ obs. at PTM>0.95 which is >=10% and <50% of total obs.;	265;	265
FELCA	Cat	Felis catus	A0A337SCH4	S367	-	-	P49768_S367;	1455;	I	23;	23	5+ obs. at PTM>0.95 which is >=10% and <50% of total obs.;	128;	128
FELCA	Cat	Felis catus	A0A337SCI1	S440	-	-	Q96RT1_S440;	573;	D	21;	21	5+ obs. at PTM>0.95 which is >=10% and <50% of total obs.;	88;	88
FELCA	Cat	Felis catus	A0A337SCI1	S444	-	-	Q96RT1_S444;	577;	F	9;	9	5+ obs. at PTM>0.95 which is >=10% and <50% of total obs.;	81;	81
FELCA	Cat	Felis catus	A0A337SCI1	T485	-	-	Q96RT1_T485;	709;	P	75;	75	5+ obs. at PTM>0.95 which is >=10% and <50% of total obs.;	24;	24
FELCA	Cat	Felis catus	A0A337SCI1	S569	-	-	Q96RT1_S569;	803;	P	7;	7	5+ obs. at PTM>0.95 which is >=50% and <90% of total obs.;	83;	83
FELCA	Cat	Felis catus	A0A337SCI1	S598	-	-	Q96RT1_S598;	837;	E	8;	8	5+ obs. at PTM>0.95 which is >=10% and <50% of total obs.;	82;	82
FELCA	Cat	Felis catus	A0A337SCI1	S602	-	-	Q96RT1_S602;	841;	S	17;	17	5+ obs. at PTM>0.95 which is >=50% and <90% of total obs.;	188;	188
FELCA	Cat	Felis catus	A0A337SCI1	S603	-	-	Q96RT1_S603;	842;	D	17;	17	5+ obs. at PTM>0.95 which is >=50% and <90% of total obs.;	189;	189
FELCA	Cat	Felis catus	A0A337SCI1	S858	-	-	Q96RT1_S857;	1193;	P	15;	15	5+ obs. at PTM>0.95 which is >=10% and <50% of total obs.;	147;	147
FELCA	Cat	Felis catus	A0A337SCI1	S873	-	-	Q96RT1_S872;	1210;	I	31;	31	5+ obs. at PTM>0.95 which is >=10% and <50% of total obs.;	116;	116
FELCA	Cat	Felis catus	A0A337SCI1	S1017	-	-	Q96RT1_S1015;	1431;	T	20;	20	5+ obs. at PTM>0.95 which is >=10% and <50% of total obs.;	34;	34
FELCA	Cat	Felis catus	A0A337SCI1	S1134	-	-	Q96RT1_S1133;	1583;	I	16;	16	5+ obs. at PTM>0.95 which is >=50% and <90% of total obs.;	18;	18
FELCA	Cat	Felis catus	A0A337SCI1	S1159	-	-	Q96RT1_S1158;	1629;	V	21;	21	5+ obs. at PTM>0.95 which is >=10% and <50% of total obs.;	85;	85
FELCA	Cat	Felis catus	A0A337SCI1	S1180	-	-	Q96RT1_S1179;	1658;	E	11;	11	5+ obs. at PTM>0.95 which is >=10% and <50% of total obs.;	138;	138
FELCA	Cat	Felis catus	A0A337SCI1	S1335	-	-	Q96RT1_S1286;	1942;	R	126;	126	5+ obs. at PTM>0.95 which is >=50% and <90% of total obs.;	100;	100
FELCA	Cat	Felis catus	A0A337SCI1	S1359	-	-	Q96RT1_S1310;	1987;	P	8;	8	5+ obs. at PTM>0.95 which is >=10% and <50% of total obs.;	7;	7
FELCA	Cat	Felis catus	A0A337SCI5	S185	-	-	Q9H5N1_S189;	507;	L	10;	10	5+ obs. at PTM>0.95 which is >=10% and <50% of total obs.;	24;	24
FELCA	Cat	Felis catus	A0A337SCI5	S189	-	-	Q9H5N1_S193;	511;	T	10;	10	5+ obs. at PTM>0.95 which is >=10% and <50% of total obs.;	26;	26
FELCA	Cat	Felis catus	A0A337SCI5	S200	-	-	Q9H5N1_S204;	539;	P	16;	16	5+ obs. at PTM>0.95 which is >=10% and <50% of total obs.;	21;	21
FELCA	Cat	Felis catus	A0A337SCL1	S528	-	-	P31948_S481;	3670;	P	29;	29	5+ obs. at PTM>0.95 which is >=50% and <90% of total obs.;	737;	737
FELCA	Cat	Felis catus	A0A337SCL7	T616	-	-	Q96SK3_T668;	2463;	G	6;	6	5+ obs. at PTM>0.95 which is >=10% and <50% of total obs.;	5;	5
FELCA	Cat	Felis catus	A0A337SCN1	S275	-	-	Q9UQB8_S261;	918;	K	5;	5	5+ obs. at PTM>0.95 which is >=10% and <50% of total obs.;	150;	150
FELCA	Cat	Felis catus	A0A337SCN1	S325	-	-	Q9UQB8_S311;	1249;	P	9;	9	5+ obs. at PTM>0.95 which is >=10% and <50% of total obs.;	9;	9
FELCA	Cat	Felis catus	A0A337SCN1	S339	-	-	Q9UQB8_S325;	1274;	P	21;	21	5+ obs. at PTM>0.95 which is >=50% and <90% of total obs.;	1008;	1008
FELCA	Cat	Felis catus	A0A337SCN1	T354	-	-	Q9UQB8_T340;	1314;	L	41;	41	5+ obs. at PTM>0.95 which is >=10% and <50% of total obs.;	131;	131
FELCA	Cat	Felis catus	A0A337SCN1	T374	-	-	Q9UQB8_T360;	1372;	L	26;	26	5+ obs. at PTM>0.95 which is >=10% and <50% of total obs.;	37;	37
FELCA	Cat	Felis catus	A0A337SCN1	S380	-	-	Q9UQB8_S366;	1389;	M	40;	40	5+ obs. at PTM>0.95 which is >=10% and <50% of total obs.;	422;	422
FELCA	Cat	Felis catus	A0A337SCN1	S468	-	-	Q9UQB8_S454;	1765;	T	15;	15	5+ obs. at PTM>0.95 which is >=50% and <90% of total obs.;	1231;	1231
FELCA	Cat	Felis catus	A0A337SCS9	S46	-	-	P62258_S46;	237;	V	18;	18	5+ obs. at PTM>0.95 which is >=50% and <90% of total obs.;	25;	25
FELCA	Cat	Felis catus	A0A337SCS9	S210	-	-	P62258_S210;	461;	E	33;	33	5+ obs. at PTM>0.95 which is >=10% and <50% of total obs.;	255;	255
FELCA	Cat	Felis catus	A0A337SCT0	S199	-	-	P48436_S199;	377;	P	5;	5	5+ obs. at PTM>0.95 which is >=10% and <50% of total obs.;	54;	54
FELCA	Cat	Felis catus	A0A337SCT0	T237	-	-	P48436_T236;	457;	P	5;	5	5+ obs. at PTM>0.95 which is >=10% and <50% of total obs.;	5;	5
FELCA	Cat	Felis catus	A0A337SCT6	S54	-	-	Q16204_S52;	2836;	P	60;	60	5+ obs. at PTM>0.95 which is >=50% and <90% of total obs.;	201;	201
FELCA	Cat	Felis catus	A0A337SCT6	S242	-	-	Q16204_S240;	6237;	A	83;	83	5+ obs. at PTM>0.95 which is >=50% and <90% of total obs.;	4386;	4386
FELCA	Cat	Felis catus	A0A337SCT6	S246	-	-	Q16204_S244;	6241;	P	101;	101	5+ obs. at PTM>0.95 which is >=50% and <90% of total obs.;	5269;	5269
FELCA	Cat	Felis catus	A0A337SCT6	S256	-	-	Q16204_S254;	6256;	P	36;	36	5+ obs. at PTM>0.95 which is >=10% and <50% of total obs.;	539;	539
FELCA	Cat	Felis catus	A0A337SCT6	S325	-	-	Q16204_S323;	6364;	E	138;	138	5+ obs. at PTM>0.95 which is >=10% and <50% of total obs.;	176;	176
FELCA	Cat	Felis catus	A0A337SCT6	S369	-	-	Q16204_S367;	6477;	P	112;	112	5+ obs. at PTM>0.95 which is >=10% and <50% of total obs.;	86;	86
FELCA	Cat	Felis catus	A0A337SCT6	S421	-	-	Q16204_S419;	6592;	P	23;	23	5+ obs. at PTM>0.95 which is >=10% and <50% of total obs.;	40;	40
FELCA	Cat	Felis catus	A0A337SCW3	T592	-	-	Q9UPR0_T584;	628;	D	44;	44	5+ obs. at PTM>0.95 which is >=10% and <50% of total obs.;	169;	169
FELCA	Cat	Felis catus	A0A337SCW3	S1121	-	-	Q9UPR0_S1113;	1373;	L	16;	16	5+ obs. at PTM>0.95 which is >=90% of total obs.;	304;	304
FELCA	Cat	Felis catus	A0A337SCX3	S119	-	-	Q9H9R9_S119;	368;	P	44;	44	5+ obs. at PTM>0.95 which is >=10% and <50% of total obs.;	5;	5
FELCA	Cat	Felis catus	A0A337SD10	T417	-	-	Q92794_T418;	852;	P	7;	7	5+ obs. at PTM>0.95 which is >=50% and <90% of total obs.;	68;	68
FELCA	Cat	Felis catus	A0A337SD10	S419	-	-	Q92794_S420;	854;	P	12;	12	5+ obs. at PTM>0.95 which is >=50% and <90% of total obs.;	72;	72
FELCA	Cat	Felis catus	A0A337SD10	S472	-	-	Q92794_S473;	1101;	Q	10;	10	5+ obs. at PTM>0.95 which is >=50% and <90% of total obs.;	8;	8
FELCA	Cat	Felis catus	A0A337SD10	S677	-	-	Q92794_S678;	1445;	P	5;	5	5+ obs. at PTM>0.95 which is >=10% and <50% of total obs.;	5;	5
FELCA	Cat	Felis catus	A0A337SD10	S942	-	-	Q92794_S941;	1829;	E	14;	14	5+ obs. at PTM>0.95 which is >=90% of total obs.;	100;	100
FELCA	Cat	Felis catus	A0A337SD10	S955	-	-	Q92794_S954;	1845;	P	8;	8	5+ obs. at PTM>0.95 which is >=90% of total obs.;	10;	10
FELCA	Cat	Felis catus	A0A337SD10	S1090	-	-	Q92794_S1089;	2097;	S	38;	38	5+ obs. at PTM>0.95 which is >=10% and <50% of total obs.;	19;	19
FELCA	Cat	Felis catus	A0A337SD10	S1091	-	-	Q92794_S1090;	2098;	Q	25;	25	5+ obs. at PTM>0.95 which is >=10% and <50% of total obs.;	18;	18
FELCA	Cat	Felis catus	A0A337SD10	S1114	-	-	Q92794_S1113;	2124;	D	20;	20	5+ obs. at PTM>0.95 which is >=10% and <50% of total obs.;	104;	104
FELCA	Cat	Felis catus	A0A337SD10	T1145	-	-	Q92794_T1144;	2164;	P	10;	10	5+ obs. at PTM>0.95 which is >=10% and <50% of total obs.;	6;	6
FELCA	Cat	Felis catus	A0A337SD10	S1869	-	-	Q92794_S1861;	3548;	A	5;	5	5+ obs. at PTM>0.95 which is >=50% and <90% of total obs.;	30;	30
FELCA	Cat	Felis catus	A0A337SD15	S249	-	-	Q7Z2X4_S247;	1683;	D	9;	9	5+ obs. at PTM>0.95 which is >=10% and <50% of total obs.;	62;	62
FELCA	Cat	Felis catus	A0A337SD17	T121	-	-	P04908_T121;	150;	E	6;	6	5+ obs. at PTM>0.95 which is >=10% and <50% of total obs.;	10;	10
FELCA	Cat	Felis catus	A0A337SD38	S167	-	-	Q9Y696_S167;	595;	M	7;	7	5+ obs. at PTM>0.95 which is >=10% and <50% of total obs.;	16;	16
FELCA	Cat	Felis catus	A0A337SD40	S168	-	-	Q9H6W3_S109;	1475;	P	14;	14	5+ obs. at PTM>0.95 which is >=50% and <90% of total obs.;	21;	21
FELCA	Cat	Felis catus	A0A337SD53	S177	-	-	Q13796_S177;	614;	V	7;	7	5+ obs. at PTM>0.95 which is >=10% and <50% of total obs.;	9;	9
FELCA	Cat	Felis catus	A0A337SD53	S423	-	-	Q13796_S413;	995;	S	7;	7	5+ obs. at PTM>0.95 which is >=10% and <50% of total obs.;	9;	9
FELCA	Cat	Felis catus	A0A337SD53	S1169	-	-	Q13796_S1171;	2447;	P	8;	8	5+ obs. at PTM>0.95 which is >=10% and <50% of total obs.;	30;	30
FELCA	Cat	Felis catus	A0A337SD53	S1171	-	-	Q13796_S1173;	2449;	P	9;	9	5+ obs. at PTM>0.95 which is >=10% and <50% of total obs.;	90;	90
FELCA	Cat	Felis catus	A0A337SDA1	S312	-	-	Q8N5Y2_S311;	863;	P	9;	9	5+ obs. at PTM>0.95 which is >=10% and <50% of total obs.;	15;	15
FELCA	Cat	Felis catus	A0A337SDA1	S368	-	-	Q8N5Y2_S367;	1286;	P	15;	15	5+ obs. at PTM>0.95 which is >=50% and <90% of total obs.;	37;	37
FELCA	Cat	Felis catus	A0A337SDA1	S401	-	-	Q8N5Y2_S400;	1320;	P	27;	27	5+ obs. at PTM>0.95 which is >=10% and <50% of total obs.;	165;	165
FELCA	Cat	Felis catus	A0A337SDB5	S23	-	-	Q9H3F6_S23;	252;	F	16;	16	5+ obs. at PTM>0.95 which is >=10% and <50% of total obs.;	6;	6
FELCA	Cat	Felis catus	A0A337SDD9	S210	-	-	Q9UQ26_S463;	894;	P	6;	6	5+ obs. at PTM>0.95 which is >=10% and <50% of total obs.;	13;	13
FELCA	Cat	Felis catus	A0A337SDE3	T121	-	-	Q99878_T121;	159;	E	6;	6	5+ obs. at PTM>0.95 which is >=10% and <50% of total obs.;	10;	10
FELCA	Cat	Felis catus	A0A337SDE9	S75	-	-	Q99569_S75;	244;	P	14;	14	5+ obs. at PTM>0.95 which is >=10% and <50% of total obs.;	65;	65
FELCA	Cat	Felis catus	A0A337SDE9	S179	-	-	Q99569_S179;	376;	F	12;	12	5+ obs. at PTM>0.95 which is >=50% and <90% of total obs.;	38;	38
FELCA	Cat	Felis catus	A0A337SDE9	S221	-	-	Q99569_S221;	424;	P	19;	19	5+ obs. at PTM>0.95 which is >=10% and <50% of total obs.;	41;	41
FELCA	Cat	Felis catus	A0A337SDE9	S282	-	-	Q99569_S281;	500;	P	82;	82	5+ obs. at PTM>0.95 which is >=10% and <50% of total obs.;	69;	69
FELCA	Cat	Felis catus	A0A337SDE9	S291	-	-	Q99569_S290;	516;	V	11;	11	5+ obs. at PTM>0.95 which is >=50% and <90% of total obs.;	18;	18
FELCA	Cat	Felis catus	A0A337SDE9	S315	-	-	Q99569_S314;	548;	P	59;	59	5+ obs. at PTM>0.95 which is >=50% and <90% of total obs.;	255;	255
FELCA	Cat	Felis catus	A0A337SDE9	S383	-	-	Q99569_S382;	635;	L	19;	19	5+ obs. at PTM>0.95 which is >=10% and <50% of total obs.;	34;	34
FELCA	Cat	Felis catus	A0A337SDE9	S396	-	-	Q99569_S395;	667;	Q	42;	42	5+ obs. at PTM>0.95 which is >=10% and <50% of total obs.;	10;	10
FELCA	Cat	Felis catus	A0A337SDE9	S407	-	-	Q99569_S406;	679;	P	31;	31	5+ obs. at PTM>0.95 which is >=10% and <50% of total obs.;	99;	99
FELCA	Cat	Felis catus	A0A337SDE9	T413	-	-	Q99569_T412;	686;	P	25;	25	5+ obs. at PTM>0.95 which is >=10% and <50% of total obs.;	39;	39
FELCA	Cat	Felis catus	A0A337SDE9	S428	-	-	Q99569_S427;	702;	P	6;	6	5+ obs. at PTM>0.95 which is >=10% and <50% of total obs.;	13;	13
FELCA	Cat	Felis catus	A0A337SDE9	S439	-	-	Q99569_S438;	717;	Q	31;	31	5+ obs. at PTM>0.95 which is >=10% and <50% of total obs.;	37;	37
FELCA	Cat	Felis catus	A0A337SDE9	S448	-	-	Q99569_S447;	730;	V	7;	7	5+ obs. at PTM>0.95 which is >=50% and <90% of total obs.;	91;	91
FELCA	Cat	Felis catus	A0A337SDE9	S777	-	-	Q99569_S776;	1227;	P	14;	14	5+ obs. at PTM>0.95 which is >=10% and <50% of total obs.;	99;	99
FELCA	Cat	Felis catus	A0A337SDE9	S1136	-	-	Q99569_S1135;	1720;	P	24;	24	5+ obs. at PTM>0.95 which is >=10% and <50% of total obs.;	6;	6
FELCA	Cat	Felis catus	A0A337SDE9	S1139	-	-	Q99569_S1138;	1723;	Y	38;	38	5+ obs. at PTM>0.95 which is >=10% and <50% of total obs.;	5;	5
FELCA	Cat	Felis catus	A0A337SDF1	S261	-	-	Q96D71_S261;	1026;	A	6;	6	5+ obs. at PTM>0.95 which is >=10% and <50% of total obs.;	5;	5
FELCA	Cat	Felis catus	A0A337SDF1	S307	-	-	Q96D71_S307;	1118;	A	10;	10	5+ obs. at PTM>0.95 which is >=50% and <90% of total obs.;	75;	75
FELCA	Cat	Felis catus	A0A337SDF1	S392	-	-	Q96D71_S392;	1369;	P	5;	5	5+ obs. at PTM>0.95 which is >=10% and <50% of total obs.;	109;	109
FELCA	Cat	Felis catus	A0A337SDF1	T459	-	-	Q96D71_T459;	1615;	P	5;	5	5+ obs. at PTM>0.95 which is >=10% and <50% of total obs.;	6;	6
FELCA	Cat	Felis catus	A0A337SDF1	S562	-	-	Q96D71_S562;	2219;	L	43;	43	5+ obs. at PTM>0.95 which is >=10% and <50% of total obs.;	220;	220
FELCA	Cat	Felis catus	A0A337SDF1	T694	-	-	Q96D71_T694;	2648;	P	5;	5	5+ obs. at PTM>0.95 which is >=10% and <50% of total obs.;	10;	10
FELCA	Cat	Felis catus	A0A337SDF1	S709	-	-	Q96D71_S709;	2751;	E	463;	463	5+ obs. at PTM>0.95 which is >=10% and <50% of total obs.;	303;	303
FELCA	Cat	Felis catus	A0A337SDF1	S736	-	-	Q96D71_S736;	2853;	I	15;	15	5+ obs. at PTM>0.95 which is >=10% and <50% of total obs.;	9;	9
FELCA	Cat	Felis catus	A0A337SDF1	S767	-	-	Q96D71_S767;	2962;	E	7;	7	5+ obs. at PTM>0.95 which is >=90% of total obs.;	23;	23
FELCA	Cat	Felis catus	A0A337SDF8	S119	-	-	Q9BYV8_S119;	224;	P	5;	5	5+ obs. at PTM>0.95 which is >=10% and <50% of total obs.;	22;	22
FELCA	Cat	Felis catus	A0A337SDF8	S363	-	-	Q9BYV8_S363;	577;	S	10;	10	5+ obs. at PTM>0.95 which is >=10% and <50% of total obs.;	6;	6
FELCA	Cat	Felis catus	A0A337SDG1	S443	-	-	P22607_S444;	1038;	S	6;	6	5+ obs. at PTM>0.95 which is >=10% and <50% of total obs.;	8;	8
FELCA	Cat	Felis catus	A0A337SDG1	S444	-	-	P22607_S445;	1039;	G	7;	7	5+ obs. at PTM>0.95 which is >=10% and <50% of total obs.;	8;	8
FELCA	Cat	Felis catus	A0A337SDG8	T363	-	-	Q9Y2S7_T292;	1070;	L	23;	23	5+ obs. at PTM>0.95 which is >=10% and <50% of total obs.;	7;	7
FELCA	Cat	Felis catus	A0A337SDJ4	S719	-	-	Q9UPV9_S719;	2022;	L	5;	5	5+ obs. at PTM>0.95 which is >=50% and <90% of total obs.;	16;	16
FELCA	Cat	Felis catus	A0A337SDK2	S34	-	-	P58340_S34;	214;	E	29;	29	5+ obs. at PTM>0.95 which is >=50% and <90% of total obs.;	7;	7
FELCA	Cat	Felis catus	A0A337SDK2	S277	-	-	Q15773_S238;	830;	P	60;	60	5+ obs. at PTM>0.95 which is >=10% and <50% of total obs.;	257;	257
FELCA	Cat	Felis catus	A0A337SDM1	S119	-	-	Q9H2F5_S119;	254;	E	6;	6	5+ obs. at PTM>0.95 which is >=10% and <50% of total obs.;	42;	42
FELCA	Cat	Felis catus	A0A337SDM1	S357	-	-	Q9H2F5_S357;	700;	P	5;	5	5+ obs. at PTM>0.95 which is >=10% and <50% of total obs.;	17;	17
FELCA	Cat	Felis catus	A0A337SDM1	T533	-	-	Q9H2F5_T533;	1718;	P	9;	9	5+ obs. at PTM>0.95 which is >=10% and <50% of total obs.;	6;	6
FELCA	Cat	Felis catus	A0A337SDN4	S203	-	-	Q96P16_S156;	475;	P	9;	9	5+ obs. at PTM>0.95 which is >=10% and <50% of total obs.;	163;	163
FELCA	Cat	Felis catus	A0A337SDP0	S11	-	-	Q58EX7_S11;	107;	P	10;	10	5+ obs. at PTM>0.95 which is >=50% and <90% of total obs.;	25;	25
FELCA	Cat	Felis catus	A0A337SDR5	T197	-	-	P54819_T195;	274;	P	5;	5	5+ obs. at PTM>0.95 which is >=10% and <50% of total obs.;	13;	13
FELCA	Cat	Felis catus	A0A337SDR6	S116	-	-	P31949_S6;	916;	P	13;	13	5+ obs. at PTM>0.95 which is >=10% and <50% of total obs.;	104;	104
FELCA	Cat	Felis catus	A0A337SDT4	S113	-	-	P07910_S113;	643;	P	8;	8	5+ obs. at PTM>0.95 which is >=10% and <50% of total obs.;	120;	120
FELCA	Cat	Felis catus	A0A337SDT4	S138	-	-	P07910_S138;	813;	Y	97;	97	5+ obs. at PTM>0.95 which is >=10% and <50% of total obs.;	38;	38
FELCA	Cat	Felis catus	A0A337SDT4	S210	-	-	B2RXH8_S196;B7ZW38_S196;O60812_S196;P07910_S209;	1392;1363;1304;1192;	L	7;7;8;9;	8	5+ obs. at PTM>0.95 which is >=90% of total obs.;5+ obs. at PTM>0.95 which is >=90% of total obs.;5+ obs. at PTM>0.95 which is >=90% of total obs.;5+ obs. at PTM>0.95 which is >=90% of total obs.;	77;77;77;77;	77
FELCA	Cat	Felis catus	A0A337SDT4	S234	-	-	P07910_S233;	1273;	E	43;	43	5+ obs. at PTM>0.95 which is >=10% and <50% of total obs.;	1578;	1578
FELCA	Cat	Felis catus	A0A337SDT4	S254	-	-	P07910_S253;	1411;	E	55;	55	5+ obs. at PTM>0.95 which is >=10% and <50% of total obs.;	4235;	4235
FELCA	Cat	Felis catus	A0A337SDT4	S261	-	-	P07910_S260;	1469;	A	131;	131	5+ obs. at PTM>0.95 which is >=10% and <50% of total obs.;	12075;	12075
FELCA	Cat	Felis catus	A0A337SDT4	S300	-	-	P07910_S299;	1629;	A	105;	105	5+ obs. at PTM>0.95 which is >=10% and <50% of total obs.;	2075;	2075
FELCA	Cat	Felis catus	A0A337SDX9	S64	-	-	Q9UBN7_S22;	428;	P	29;	29	5+ obs. at PTM>0.95 which is >=10% and <50% of total obs.;	102;	102
FELCA	Cat	Felis catus	A0A337SDZ7	S270	-	-	Q6NSJ2_S254;	1485;	P	8;	8	5+ obs. at PTM>0.95 which is >=90% of total obs.;	30;	30
FELCA	Cat	Felis catus	A0A337SE17	S179	-	-	Q8N4B1_S213;	1342;	A	12;	12	5+ obs. at PTM>0.95 which is >=90% of total obs.;	307;	307
FELCA	Cat	Felis catus	A0A337SE26	S2	-	-	Q92522_S2;	32;	V	14;	14	5+ obs. at PTM>0.95 which is >=50% and <90% of total obs.;	86;	86
FELCA	Cat	Felis catus	A0A337SE26	S31	-	-	Q92522_S31;	79;	P	52;	52	5+ obs. at PTM>0.95 which is >=10% and <50% of total obs.;	952;	952
FELCA	Cat	Felis catus	A0A337SE61	T176	-	-	C9JI98_T175;	894;	E	7;	7	5+ obs. at PTM>0.95 which is >=10% and <50% of total obs.;	70;	70
FELCA	Cat	Felis catus	A0A337SE67	S37	-	-	P55854_S27;P61956_S28;	226;117;	V	9;9;	9	5+ obs. at PTM>0.95 which is >=90% of total obs.;5+ obs. at PTM>0.95 which is >=90% of total obs.;	107;108;	108
FELCA	Cat	Felis catus	A0A337SE99	S281	-	-	P49589_S19;	726;	P	12;	12	5+ obs. at PTM>0.95 which is >=10% and <50% of total obs.;	59;	59
FELCA	Cat	Felis catus	A0A337SE99	S569	-	-	P49589_S307;	1144;	A	14;	14	5+ obs. at PTM>0.95 which is >=10% and <50% of total obs.;	7;	7
FELCA	Cat	Felis catus	A0A337SEA1	S113	-	-	Q9BXK1_S109;	410;	P	10;	10	5+ obs. at PTM>0.95 which is >=10% and <50% of total obs.;	30;	30
FELCA	Cat	Felis catus	A0A337SEA7	S484	-	-	P43250_S484;	928;	T	28;	28	5+ obs. at PTM>0.95 which is >=10% and <50% of total obs.;	254;	254
FELCA	Cat	Felis catus	A0A337SEA7	T485	-	-	P43250_T485;	929;	V	23;	23	5+ obs. at PTM>0.95 which is >=10% and <50% of total obs.;	235;	235
FELCA	Cat	Felis catus	A0A337SEC0	S262	-	-	P09382_S30;	288;	F	10;	10	5+ obs. at PTM>0.95 which is >=90% of total obs.;	249;	249
FELCA	Cat	Felis catus	A0A337SED7	T12	-	-	Q9UEY8_T12;	68;	P	9;	9	5+ obs. at PTM>0.95 which is >=10% and <50% of total obs.;	166;	166
FELCA	Cat	Felis catus	A0A337SED7	S42	-	-	Q9UEY8_S42;	706;	P	23;	23	5+ obs. at PTM>0.95 which is >=90% of total obs.;	314;	314
FELCA	Cat	Felis catus	A0A337SED7	S64	-	-	Q9UEY8_S64;	728;	P	19;	19	5+ obs. at PTM>0.95 which is >=50% and <90% of total obs.;	52;	52
FELCA	Cat	Felis catus	A0A337SED7	S402	-	-	Q9UEY8_S402;	1137;	D	14;	14	5+ obs. at PTM>0.95 which is >=10% and <50% of total obs.;	67;	67
FELCA	Cat	Felis catus	A0A337SED7	S423	-	-	Q9UEY8_S423;	1161;	P	29;	29	5+ obs. at PTM>0.95 which is >=50% and <90% of total obs.;	251;	251
FELCA	Cat	Felis catus	A0A337SED7	S442	-	-	Q9UEY8_S442;	1181;	P	30;	30	5+ obs. at PTM>0.95 which is >=10% and <50% of total obs.;	55;	55
FELCA	Cat	Felis catus	A0A337SED7	S461	-	-	Q9UEY8_S461;	1200;	P	11;	11	5+ obs. at PTM>0.95 which is >=10% and <50% of total obs.;	85;	85
FELCA	Cat	Felis catus	A0A337SED7	T691	-	-	Q9UEY8_T691;	3385;	P	28;	28	5+ obs. at PTM>0.95 which is >=10% and <50% of total obs.;	26;	26
FELCA	Cat	Felis catus	A0A337SED7	S693	-	-	Q9UEY8_S693;	3387;	F	188;	188	5+ obs. at PTM>0.95 which is >=10% and <50% of total obs.;	72;	72
FELCA	Cat	Felis catus	A0A337SEE0	S136	-	-	O75683_S138;	528;	P	33;	33	5+ obs. at PTM>0.95 which is >=90% of total obs.;	682;	682
FELCA	Cat	Felis catus	A0A337SEE0	T223	-	-	O75683_T229;	635;	P	14;	14	5+ obs. at PTM>0.95 which is >=10% and <50% of total obs.;	33;	33
FELCA	Cat	Felis catus	A0A337SEF0	S3	-	-	Q9Y281_S3;	1470;	G	20;	20	5+ obs. at PTM>0.95 which is >=50% and <90% of total obs.;	228;	228
FELCA	Cat	Felis catus	A0A337SEG8	S596	-	-	Q8IZL8_S477;	688;	P	43;	43	5+ obs. at PTM>0.95 which is >=10% and <50% of total obs.;	316;	316
FELCA	Cat	Felis catus	A0A337SEG8	S600	-	-	Q8IZL8_S481;	692;	P	60;	60	5+ obs. at PTM>0.95 which is >=10% and <50% of total obs.;	694;	694
FELCA	Cat	Felis catus	A0A337SEG8	S777	-	-	Q8IZL8_S658;	952;	P	5;	5	5+ obs. at PTM>0.95 which is >=10% and <50% of total obs.;	42;	42
FELCA	Cat	Felis catus	A0A337SEG8	S1149	-	-	Q8IZL8_S1033;	1594;	Q	42;	42	5+ obs. at PTM>0.95 which is >=50% and <90% of total obs.;	46;	46
FELCA	Cat	Felis catus	A0A337SEH1	S101	-	-	Q8N2M8_S101;	176;	P	11;	11	5+ obs. at PTM>0.95 which is >=10% and <50% of total obs.;	28;	28
FELCA	Cat	Felis catus	A0A337SEH1	S285	-	-	Q8N2M8_S285;	454;	P	26;	26	5+ obs. at PTM>0.95 which is >=50% and <90% of total obs.;	836;	836
FELCA	Cat	Felis catus	A0A337SEH1	S294	-	-	Q8N2M8_S294;	463;	P	17;	17	5+ obs. at PTM>0.95 which is >=10% and <50% of total obs.;	93;	93
FELCA	Cat	Felis catus	A0A337SEH1	S335	-	-	Q8N2M8_S335;	546;	D	14;	14	5+ obs. at PTM>0.95 which is >=10% and <50% of total obs.;	131;	131
FELCA	Cat	Felis catus	A0A337SEH1	S551	-	-	Q8N2M8_S547;	1277;	P	26;	26	5+ obs. at PTM>0.95 which is >=10% and <50% of total obs.;	284;	284
FELCA	Cat	Felis catus	A0A337SEH7	S415	-	-	P49407_S412;	1024;	P	30;	30	5+ obs. at PTM>0.95 which is >=10% and <50% of total obs.;	283;	283
FELCA	Cat	Felis catus	A0A337SEJ3	S79	-	-	Q49MG5_S79;	177;	D	13;	13	5+ obs. at PTM>0.95 which is >=50% and <90% of total obs.;	143;	143
FELCA	Cat	Felis catus	A0A337SEJ7	S412	-	-	P13807_S412;	558;	L	12;	12	5+ obs. at PTM>0.95 which is >=50% and <90% of total obs.;	110;	110
FELCA	Cat	Felis catus	A0A337SEJ7	S645	-	-	P13807_S645;	851;	P	32;	32	5+ obs. at PTM>0.95 which is >=10% and <50% of total obs.;	89;	89
FELCA	Cat	Felis catus	A0A337SEJ7	S653	-	-	P13807_S653;	861;	P	17;	17	5+ obs. at PTM>0.95 which is >=10% and <50% of total obs.;	111;	111
FELCA	Cat	Felis catus	A0A337SEJ7	S657	-	-	P13807_S657;	869;	E	39;	39	5+ obs. at PTM>0.95 which is >=10% and <50% of total obs.;	100;	100
FELCA	Cat	Felis catus	A0A337SEJ7	S727	-	-	P13807_S727;	1221;	P	17;	17	5+ obs. at PTM>0.95 which is >=10% and <50% of total obs.;	134;	134
FELCA	Cat	Felis catus	A0A337SEL8	S582	-	-	Q7LDG7_S576;	2961;	F	5;	5	5+ obs. at PTM>0.95 which is >=10% and <50% of total obs.;	28;	28
FELCA	Cat	Felis catus	A0A337SEM7	S11	-	-	Q9BYG5_S11;	83;	G	21;	21	5+ obs. at PTM>0.95 which is >=50% and <90% of total obs.;	143;	143
FELCA	Cat	Felis catus	A0A337SEN6	S77	-	-	Q9H707_S86;	1359;	P	6;	6	5+ obs. at PTM>0.95 which is >=50% and <90% of total obs.;	37;	37
FELCA	Cat	Felis catus	A0A337SET7	S249	-	-	Q7Z3B3_S249;	598;	P	21;	21	5+ obs. at PTM>0.95 which is >=10% and <50% of total obs.;	132;	132
FELCA	Cat	Felis catus	A0A337SET7	S268	-	-	Q7Z3B3_S268;	657;	P	42;	42	5+ obs. at PTM>0.95 which is >=10% and <50% of total obs.;	145;	145
FELCA	Cat	Felis catus	A0A337SET7	S988	-	-	Q7Z3B3_S991;	2175;	P	18;	18	5+ obs. at PTM>0.95 which is >=10% and <50% of total obs.;	48;	48
FELCA	Cat	Felis catus	A0A337SET7	T1019	-	-	Q7Z3B3_T1022;	2240;	P	23;	23	5+ obs. at PTM>0.95 which is >=10% and <50% of total obs.;	14;	14
FELCA	Cat	Felis catus	A0A337SET7	S1042	-	-	Q7Z3B3_S1045;	2278;	P	51;	51	5+ obs. at PTM>0.95 which is >=10% and <50% of total obs.;	154;	154
FELCA	Cat	Felis catus	A0A337SEW4	S965	-	-	Q96PE1_S966;	1355;	L	5;	5	5+ obs. at PTM>0.95 which is >=10% and <50% of total obs.;	8;	8
FELCA	Cat	Felis catus	A0A337SF03	S481	-	-	Q8NAF0_S483;	1753;	P	11;	11	5+ obs. at PTM>0.95 which is >=10% and <50% of total obs.;	127;	127
FELCA	Cat	Felis catus	A0A337SF26	S19	-	-	Q8N3V7_S263;	1350;	E	13;	13	5+ obs. at PTM>0.95 which is >=10% and <50% of total obs.;	195;	195
FELCA	Cat	Felis catus	A0A337SF26	S45	-	-	Q8N3V7_S289;	1377;	Q	6;	6	5+ obs. at PTM>0.95 which is >=10% and <50% of total obs.;	26;	26
FELCA	Cat	Felis catus	A0A337SF26	S277	-	-	Q8N3V7_S525;	1747;	P	18;	18	5+ obs. at PTM>0.95 which is >=10% and <50% of total obs.;	122;	122
FELCA	Cat	Felis catus	A0A337SF26	S300	-	-	Q8N3V7_S548;	1795;	P	5;	5	5+ obs. at PTM>0.95 which is >=10% and <50% of total obs.;	8;	8
FELCA	Cat	Felis catus	A0A337SF26	S332	-	-	Q8N3V7_S580;	1833;	P	18;	18	5+ obs. at PTM>0.95 which is >=10% and <50% of total obs.;	40;	40
FELCA	Cat	Felis catus	A0A337SF26	S437	-	-	Q8N3V7_S685;	2044;	P	30;	30	5+ obs. at PTM>0.95 which is >=10% and <50% of total obs.;	247;	247
FELCA	Cat	Felis catus	A0A337SF26	S454	-	-	Q8N3V7_S702;	2123;	P	12;	12	5+ obs. at PTM>0.95 which is >=10% and <50% of total obs.;	5;	5
FELCA	Cat	Felis catus	A0A337SF26	S505	-	-	Q8N3V7_S754;	2206;	P	38;	38	5+ obs. at PTM>0.95 which is >=10% and <50% of total obs.;	240;	240
FELCA	Cat	Felis catus	A0A337SF26	S570	-	-	Q8N3V7_S819;	2309;	P	10;	10	5+ obs. at PTM>0.95 which is >=10% and <50% of total obs.;	58;	58
FELCA	Cat	Felis catus	A0A337SF26	S579	-	-	Q8N3V7_S828;	2321;	P	5;	5	5+ obs. at PTM>0.95 which is >=10% and <50% of total obs.;	8;	8
FELCA	Cat	Felis catus	A0A337SF26	S584	-	-	Q8N3V7_S833;	2331;	P	31;	31	5+ obs. at PTM>0.95 which is >=10% and <50% of total obs.;	509;	509
FELCA	Cat	Felis catus	A0A337SF26	S605	-	-	Q8N3V7_S854;	2374;	P	11;	11	5+ obs. at PTM>0.95 which is >=10% and <50% of total obs.;	144;	144
FELCA	Cat	Felis catus	A0A337SF49	S48	-	-	Q9P2P5_S48;	252;	D	19;	19	5+ obs. at PTM>0.95 which is >=10% and <50% of total obs.;	109;	109
FELCA	Cat	Felis catus	A0A337SF49	S858	-	-	Q9P2P5_S852;	1372;	I	5;	5	5+ obs. at PTM>0.95 which is >=10% and <50% of total obs.;	9;	9
FELCA	Cat	Felis catus	A0A337SF49	S1048	-	-	Q9P2P5_S1042;	1703;	A	5;	5	5+ obs. at PTM>0.95 which is >=50% and <90% of total obs.;	55;	55
FELCA	Cat	Felis catus	A0A337SF87	S785	-	-	Q6NWY9_S764;	2189;	P	18;	18	5+ obs. at PTM>0.95 which is >=10% and <50% of total obs.;	128;	128
FELCA	Cat	Felis catus	A0A337SF87	S854	-	-	Q6NWY9_S832;	2309;	P	16;	16	5+ obs. at PTM>0.95 which is >=90% of total obs.;	197;	197
FELCA	Cat	Felis catus	A0A337SF91	T45	-	-	P62328_T23;	511;	Q	57;	57	5+ obs. at PTM>0.95 which is >=50% and <90% of total obs.;	128;	128
FELCA	Cat	Felis catus	A0A337SFA0	S7	-	-	Q13283_S7;	100;	P	5;	5	5+ obs. at PTM>0.95 which is >=90% of total obs.;	40;	40
FELCA	Cat	Felis catus	A0A337SFA0	S47	-	-	Q13283_S47;	202;	N	7;	7	5+ obs. at PTM>0.95 which is >=50% and <90% of total obs.;	15;	15
FELCA	Cat	Felis catus	A0A337SFA0	S149	-	-	Q13283_S149;	389;	E	101;	101	5+ obs. at PTM>0.95 which is >=10% and <50% of total obs.;	1911;	1911
FELCA	Cat	Felis catus	A0A337SFA1	S122	-	-	P49810_S25;	207;	P	21;	21	5+ obs. at PTM>0.95 which is >=10% and <50% of total obs.;	46;	46
FELCA	Cat	Felis catus	A0A337SFA4	S469	-	-	Q9Y657_S124;	532;	D	20;	20	5+ obs. at PTM>0.95 which is >=50% and <90% of total obs.;	115;	115
FELCA	Cat	Felis catus	A0A337SFA4	S544	-	-	Q9Y657_S199;	607;	P	14;	14	5+ obs. at PTM>0.95 which is >=10% and <50% of total obs.;	40;	40
FELCA	Cat	Felis catus	A0A337SFB5	S9	-	-	O75822_S11;	110;	D	25;	25	5+ obs. at PTM>0.95 which is >=10% and <50% of total obs.;	2368;	2368
FELCA	Cat	Felis catus	A0A337SFB5	T107	-	-	O75822_T109;	953;	P	36;	36	5+ obs. at PTM>0.95 which is >=90% of total obs.;	783;	783
FELCA	Cat	Felis catus	A0A337SFB5	S125	-	-	O75822_S127;	983;	D	30;	30	5+ obs. at PTM>0.95 which is >=90% of total obs.;	242;	242
FELCA	Cat	Felis catus	A0A337SFE8	T282	-	-	P14859_T270;	1493;	P	28;	28	5+ obs. at PTM>0.95 which is >=10% and <50% of total obs.;	29;	29
FELCA	Cat	Felis catus	A0A337SFE8	T288	-	-	P14859_T276;	1499;	P	17;	17	5+ obs. at PTM>0.95 which is >=10% and <50% of total obs.;	15;	15
FELCA	Cat	Felis catus	A0A337SFE8	S347	-	-	P14859_S335;	1558;	F	15;	15	5+ obs. at PTM>0.95 which is >=90% of total obs.;	8;	8
FELCA	Cat	Felis catus	A0A337SFE8	S462	-	-	P14859_S448;	1684;	P	23;	23	5+ obs. at PTM>0.95 which is >=10% and <50% of total obs.;	150;	150
FELCA	Cat	Felis catus	A0A337SFG4	S471	-	-	Q96K83_S273;	1255;	P	5;	5	5+ obs. at PTM>0.95 which is >=90% of total obs.;	61;	61
FELCA	Cat	Felis catus	A0A337SFG4	S803	-	-	Q96K83_S605;	2072;	P	12;	12	5+ obs. at PTM>0.95 which is >=10% and <50% of total obs.;	42;	42
FELCA	Cat	Felis catus	A0A337SFG4	S806	-	-	Q96K83_S608;	2075;	P	12;	12	5+ obs. at PTM>0.95 which is >=10% and <50% of total obs.;	51;	51
FELCA	Cat	Felis catus	A0A337SFI8	S376	-	-	Q14195_S259;	509;	A	5;	5	5+ obs. at PTM>0.95 which is >=10% and <50% of total obs.;	26;	26
FELCA	Cat	Felis catus	A0A337SFI8	S589	-	-	Q14195_S472;	831;	P	5;	5	5+ obs. at PTM>0.95 which is >=50% and <90% of total obs.;	78;	78
FELCA	Cat	Felis catus	A0A337SFI8	T626	-	-	Q14195_T509;	939;	P	35;	35	5+ obs. at PTM>0.95 which is >=10% and <50% of total obs.;	379;	379
FELCA	Cat	Felis catus	A0A337SFI8	S639	-	-	Q14195_S522;	962;	P	29;	29	5+ obs. at PTM>0.95 which is >=10% and <50% of total obs.;	678;	678
FELCA	Cat	Felis catus	A0A337SFI8	S656	-	-	Q14195_S539;	1022;	L	5;	5	5+ obs. at PTM>0.95 which is >=10% and <50% of total obs.;	84;	84
FELCA	Cat	Felis catus	A0A337SFP0	S300	-	-	Q8WXA9_S184;	460;	N	6;	6	5+ obs. at PTM>0.95 which is >=10% and <50% of total obs.;	5;	5
FELCA	Cat	Felis catus	A0A337SFP7	S73	-	-	P00568_S38;	778;	T	5;	5	5+ obs. at PTM>0.95 which is >=10% and <50% of total obs.;	11;	11
FELCA	Cat	Felis catus	A0A337SFP8	T3	-	-	Q53GA4_T3;	57;	P	7;	7	5+ obs. at PTM>0.95 which is >=90% of total obs.;	10;	10
FELCA	Cat	Felis catus	A0A337SFQ1	S274	-	-	Q15768_S274;	1210;	L	8;	8	5+ obs. at PTM>0.95 which is >=90% of total obs.;	36;	36
FELCA	Cat	Felis catus	A0A337SFQ4	T787	-	-	Q14118_T790;	2513;	F	21;	21	5+ obs. at PTM>0.95 which is >=50% and <90% of total obs.;	80;	80
FELCA	Cat	Felis catus	A0A337SFU1	S51	-	-	Q9BUR4_S54;	601;	P	31;	31	5+ obs. at PTM>0.95 which is >=10% and <50% of total obs.;	317;	317
FELCA	Cat	Felis catus	A0A337SFU9	S152	-	-	Q9H902_S152;	681;	M	17;	17	5+ obs. at PTM>0.95 which is >=50% and <90% of total obs.;	58;	58
FELCA	Cat	Felis catus	A0A337SFV4	S82	-	-	O60240_S81;	214;	T	10;	10	5+ obs. at PTM>0.95 which is >=10% and <50% of total obs.;	32;	32
FELCA	Cat	Felis catus	A0A337SFV4	S382	-	-	O60240_S382;	632;	L	6;	6	5+ obs. at PTM>0.95 which is >=10% and <50% of total obs.;	40;	40
FELCA	Cat	Felis catus	A0A337SG01	S60	-	-	O95251_S57;	240;	P	72;	72	5+ obs. at PTM>0.95 which is >=10% and <50% of total obs.;	100;	100
FELCA	Cat	Felis catus	A0A337SG01	T88	-	-	O95251_T85;	400;	P	31;	31	5+ obs. at PTM>0.95 which is >=10% and <50% of total obs.;	126;	126
FELCA	Cat	Felis catus	A0A337SG01	T91	-	-	O95251_T88;	403;	P	71;	71	5+ obs. at PTM>0.95 which is >=50% and <90% of total obs.;	378;	378
FELCA	Cat	Felis catus	A0A337SG01	S127	-	-	O95251_S124;	504;	P	29;	29	5+ obs. at PTM>0.95 which is >=10% and <50% of total obs.;	24;	24
FELCA	Cat	Felis catus	A0A337SG01	T131	-	-	O95251_T128;	513;	P	24;	24	5+ obs. at PTM>0.95 which is >=10% and <50% of total obs.;	16;	16
FELCA	Cat	Felis catus	A0A337SG01	S165	-	-	O95251_S162;	567;	G	14;	14	5+ obs. at PTM>0.95 which is >=10% and <50% of total obs.;	31;	31
FELCA	Cat	Felis catus	A0A337SG01	S167	-	-	O95251_S164;	573;	D	9;	9	5+ obs. at PTM>0.95 which is >=10% and <50% of total obs.;	13;	13
FELCA	Cat	Felis catus	A0A337SG01	S208	-	-	O95251_S205;	634;	I	12;	12	5+ obs. at PTM>0.95 which is >=10% and <50% of total obs.;	5;	5
FELCA	Cat	Felis catus	A0A337SG01	S509	-	-	O95251_S506;	1314;	P	7;	7	5+ obs. at PTM>0.95 which is >=10% and <50% of total obs.;	8;	8
FELCA	Cat	Felis catus	A0A337SG05	S29	-	-	Q6VN20_S29;	1019;	P	5;	5	5+ obs. at PTM>0.95 which is >=90% of total obs.;	7;	7
FELCA	Cat	Felis catus	A0A337SG05	S365	-	-	Q6VN20_S365;	2153;	P	133;	133	5+ obs. at PTM>0.95 which is >=10% and <50% of total obs.;	134;	134
FELCA	Cat	Felis catus	A0A337SG05	S369	-	-	Q6VN20_S369;	2157;	P	133;	133	5+ obs. at PTM>0.95 which is >=10% and <50% of total obs.;	238;	238
FELCA	Cat	Felis catus	A0A337SG34	S92	-	-	P51608_S80;	694;	P	41;	41	5+ obs. at PTM>0.95 which is >=10% and <50% of total obs.;	404;	404
FELCA	Cat	Felis catus	A0A337SG34	S228	-	-	P51608_S216;	1060;	P	11;	11	5+ obs. at PTM>0.95 which is >=90% of total obs.;	14;	14
FELCA	Cat	Felis catus	A0A337SG34	S241	-	-	P51608_S229;	1081;	P	15;	15	5+ obs. at PTM>0.95 which is >=10% and <50% of total obs.;	97;	97
FELCA	Cat	Felis catus	A0A337SG34	S435	-	-	P51608_S423;	2051;	L	8;	8	5+ obs. at PTM>0.95 which is >=50% and <90% of total obs.;	143;	143
FELCA	Cat	Felis catus	A0A337SG43	S95	-	-	Q9H246_S95;	310;	Q	31;	31	5+ obs. at PTM>0.95 which is >=50% and <90% of total obs.;	184;	184
FELCA	Cat	Felis catus	A0A337SG43	S115	-	-	Q9H246_S115;	552;	E	17;	17	5+ obs. at PTM>0.95 which is >=50% and <90% of total obs.;	14;	14
FELCA	Cat	Felis catus	A0A337SG61	T202	-	-	Q9P0U3_T102;	466;	P	12;	12	5+ obs. at PTM>0.95 which is >=10% and <50% of total obs.;	7;	7
FELCA	Cat	Felis catus	A0A337SG61	S217	-	-	Q9P0U3_S117;	521;	L	5;	5	5+ obs. at PTM>0.95 which is >=50% and <90% of total obs.;	12;	12
FELCA	Cat	Felis catus	A0A337SG61	T232	-	-	Q9P0U3_T132;	640;	F	9;	9	5+ obs. at PTM>0.95 which is >=10% and <50% of total obs.;	38;	38
FELCA	Cat	Felis catus	A0A337SG61	S257	-	-	Q9P0U3_S157;	693;	P	16;	16	5+ obs. at PTM>0.95 which is >=10% and <50% of total obs.;	59;	59
FELCA	Cat	Felis catus	A0A337SG61	S517	-	-	Q9P0U3_S416;	1300;	E	5;	5	5+ obs. at PTM>0.95 which is >=10% and <50% of total obs.;	17;	17
FELCA	Cat	Felis catus	A0A337SG89	T328	-	-	Q93062_T113;	672;	P	5;	5	5+ obs. at PTM>0.95 which is >=10% and <50% of total obs.;	13;	13
FELCA	Cat	Felis catus	A0A337SGA0	S303	-	-	Q9UBW7_S305;	689;	P	27;	27	5+ obs. at PTM>0.95 which is >=10% and <50% of total obs.;	189;	189
FELCA	Cat	Felis catus	A0A337SGA0	S836	-	-	Q9UBW7_S838;	1941;	P	21;	21	5+ obs. at PTM>0.95 which is >=10% and <50% of total obs.;	282;	282
FELCA	Cat	Felis catus	A0A337SGA0	T956	-	-	Q9UBW7_T958;	2138;	E	6;	6	5+ obs. at PTM>0.95 which is >=10% and <50% of total obs.;	8;	8
FELCA	Cat	Felis catus	A0A337SGA0	T1374	-	-	Q9UBW7_T1376;	2988;	D	14;	14	5+ obs. at PTM>0.95 which is >=90% of total obs.;	35;	35
FELCA	Cat	Felis catus	A0A337SGB1	S338	-	-	Q9UNN5_S320;	876;	P	21;	21	5+ obs. at PTM>0.95 which is >=50% and <90% of total obs.;	292;	292
FELCA	Cat	Felis catus	A0A337SGB1	S600	-	-	Q9UNN5_S582;	1343;	G	221;	221	5+ obs. at PTM>0.95 which is >=10% and <50% of total obs.;	86;	86
FELCA	Cat	Felis catus	A0A337SGD3	S152	-	-	Q9H6H4_S152;	680;	M	128;	128	5+ obs. at PTM>0.95 which is >=50% and <90% of total obs.;	393;	393
FELCA	Cat	Felis catus	A0A337SGD3	S194	-	-	Q9H6H4_S194;	828;	D	18;	18	5+ obs. at PTM>0.95 which is >=10% and <50% of total obs.;	62;	62
FELCA	Cat	Felis catus	A0A337SGD3	T196	-	-	Q9H6H4_T196;	830;	E	19;	19	5+ obs. at PTM>0.95 which is >=10% and <50% of total obs.;	55;	55
FELCA	Cat	Felis catus	A0A337SGD3	S202	-	-	Q9H6H4_S202;	877;	D	13;	13	5+ obs. at PTM>0.95 which is >=10% and <50% of total obs.;	39;	39
FELCA	Cat	Felis catus	A0A337SGH3	S464	-	-	Q9Y6M5_S468;	1730;	C	6;	6	5+ obs. at PTM>0.95 which is >=10% and <50% of total obs.;	30;	30
FELCA	Cat	Felis catus	A0A337SGI5	T135	-	-	Q8N6T3_T135;	427;	P	29;	29	5+ obs. at PTM>0.95 which is >=10% and <50% of total obs.;	148;	148
FELCA	Cat	Felis catus	A0A337SGI5	S150	-	-	Q8N6T3_S150;	497;	G	9;	9	5+ obs. at PTM>0.95 which is >=10% and <50% of total obs.;	13;	13
FELCA	Cat	Felis catus	A0A337SGI5	S256	-	-	Q8N6T3_S246;	793;	L	11;	11	5+ obs. at PTM>0.95 which is >=10% and <50% of total obs.;	34;	34
FELCA	Cat	Felis catus	A0A337SGI5	S350	-	-	Q8N6T3_S343;	1057;	P	31;	31	5+ obs. at PTM>0.95 which is >=10% and <50% of total obs.;	76;	76
FELCA	Cat	Felis catus	A0A337SGI5	S355	-	-	Q8N6T3_S348;	1065;	W	19;	19	5+ obs. at PTM>0.95 which is >=10% and <50% of total obs.;	59;	59
FELCA	Cat	Felis catus	A0A337SGJ8	S87	-	-	P46937_S94;	405;	F	9;	9	5+ obs. at PTM>0.95 which is >=90% of total obs.;	9;	9
FELCA	Cat	Felis catus	A0A337SGJ8	S282	-	-	P46937_S289;	1087;	P	20;	20	5+ obs. at PTM>0.95 which is >=10% and <50% of total obs.;	630;	630
FELCA	Cat	Felis catus	A0A337SGJ8	S335	-	-	P46937_S340;	1157;	P	8;	8	5+ obs. at PTM>0.95 which is >=10% and <50% of total obs.;	51;	51
FELCA	Cat	Felis catus	A0A337SGJ8	S362	-	-	P46937_S367;	1193;	P	38;	38	5+ obs. at PTM>0.95 which is >=10% and <50% of total obs.;	173;	173
FELCA	Cat	Felis catus	A0A337SGJ8	S395	-	-	P46937_S400;	1263;	G	5;	5	5+ obs. at PTM>0.95 which is >=10% and <50% of total obs.;	13;	13
FELCA	Cat	Felis catus	A0A337SGJ8	S414	-	-	P46937_S419;	1293;	V	5;	5	5+ obs. at PTM>0.95 which is >=10% and <50% of total obs.;	18;	18
FELCA	Cat	Felis catus	A0A337SGM3	T107	-	-	Q2T9J0_T107;	230;	P	6;	6	5+ obs. at PTM>0.95 which is >=50% and <90% of total obs.;	9;	9
FELCA	Cat	Felis catus	A0A337SGM3	T171	-	-	Q2T9J0_T171;	340;	E	5;	5	5+ obs. at PTM>0.95 which is >=90% of total obs.;	14;	14
FELCA	Cat	Felis catus	A0A337SGM4	S88	-	-	Q13561_S83;	186;	G	22;	22	5+ obs. at PTM>0.95 which is >=10% and <50% of total obs.;	103;	103
FELCA	Cat	Felis catus	A0A337SGM4	T205	-	-	Q13561_T198;	453;	P	9;	9	5+ obs. at PTM>0.95 which is >=10% and <50% of total obs.;	95;	95
FELCA	Cat	Felis catus	A0A337SGM4	S327	-	-	Q13561_S320;	888;	P	5;	5	5+ obs. at PTM>0.95 which is >=50% and <90% of total obs.;	10;	10
FELCA	Cat	Felis catus	A0A337SGN8	S73	-	-	B7ZBB8_S86;	553;	L	10;	10	5+ obs. at PTM>0.95 which is >=10% and <50% of total obs.;	73;	73
FELCA	Cat	Felis catus	A0A337SGR9	S326	-	-	P78356_S326;	1799;	P	13;	13	5+ obs. at PTM>0.95 which is >=10% and <50% of total obs.;	51;	51
FELCA	Cat	Felis catus	A0A337SGT0	S6	-	-	Q9BRP8_S6;	74;	P	13;	13	5+ obs. at PTM>0.95 which is >=50% and <90% of total obs.;	231;	231
FELCA	Cat	Felis catus	A0A337SGT0	T71	-	-	Q9BRP8_T72;	198;	P	17;	17	5+ obs. at PTM>0.95 which is >=10% and <50% of total obs.;	48;	48
FELCA	Cat	Felis catus	A0A337SGT3	S177	-	-	Q9NQB0_S177;	245;	P	5;	5	5+ obs. at PTM>0.95 which is >=10% and <50% of total obs.;	19;	19
FELCA	Cat	Felis catus	A0A337SGT3	S179	-	-	Q9NQB0_S179;	259;	P	7;	7	5+ obs. at PTM>0.95 which is >=10% and <50% of total obs.;	33;	33
FELCA	Cat	Felis catus	A0A337SGU3	S5	-	-	Q70E73_S5;	144;	D	13;	13	5+ obs. at PTM>0.95 which is >=90% of total obs.;	533;	533
FELCA	Cat	Felis catus	A0A337SGU3	S17	-	-	Q70E73_S17;	176;	D	14;	14	5+ obs. at PTM>0.95 which is >=90% of total obs.;	536;	536
FELCA	Cat	Felis catus	A0A337SGU3	S54	-	-	Q70E73_S54;	246;	P	8;	8	5+ obs. at PTM>0.95 which is >=10% and <50% of total obs.;	19;	19
FELCA	Cat	Felis catus	A0A337SGU3	S623	-	-	Q70E73_S571;	998;	I	9;	9	5+ obs. at PTM>0.95 which is >=10% and <50% of total obs.;	35;	35
FELCA	Cat	Felis catus	A0A337SGV7	T184	-	-	Q9H9L4_T131;	795;	P	25;	25	5+ obs. at PTM>0.95 which is >=50% and <90% of total obs.;	6;	6
FELCA	Cat	Felis catus	A0A337SGV7	S200	-	-	Q9H9L4_S147;	882;	W	10;	10	5+ obs. at PTM>0.95 which is >=10% and <50% of total obs.;	22;	22
FELCA	Cat	Felis catus	A0A337SGV7	S202	-	-	Q9H9L4_S149;	884;	D	14;	14	5+ obs. at PTM>0.95 which is >=10% and <50% of total obs.;	31;	31
FELCA	Cat	Felis catus	A0A337SGV7	S221	-	-	Q9H9L4_S168;	934;	E	8;	8	5+ obs. at PTM>0.95 which is >=90% of total obs.;	13;	13
FELCA	Cat	Felis catus	A0A337SGV7	S225	-	-	Q9H9L4_S172;	938;	I	8;	8	5+ obs. at PTM>0.95 which is >=50% and <90% of total obs.;	12;	12
FELCA	Cat	Felis catus	A0A337SGV7	S228	-	-	Q9H9L4_S175;	972;	D	8;	8	5+ obs. at PTM>0.95 which is >=90% of total obs.;	14;	14
FELCA	Cat	Felis catus	A0A337SGW6	T294	-	-	Q5T0Z8_T297;	587;	F	9;	9	5+ obs. at PTM>0.95 which is >=50% and <90% of total obs.;	139;	139
FELCA	Cat	Felis catus	A0A337SGW6	S448	-	-	Q5T0Z8_S449;	911;	P	8;	8	5+ obs. at PTM>0.95 which is >=10% and <50% of total obs.;	41;	41
FELCA	Cat	Felis catus	A0A337SGW6	T699	-	-	Q5T0Z8_T661;	1227;	P	7;	7	5+ obs. at PTM>0.95 which is >=50% and <90% of total obs.;	11;	11
FELCA	Cat	Felis catus	A0A337SGW6	S1084	-	-	Q5T0Z8_S969;	1778;	P	5;	5	5+ obs. at PTM>0.95 which is >=10% and <50% of total obs.;	25;	25
FELCA	Cat	Felis catus	A0A337SGW6	S1132	-	-	Q5T0Z8_S1011;	1837;	P	18;	18	5+ obs. at PTM>0.95 which is >=50% and <90% of total obs.;	18;	18
FELCA	Cat	Felis catus	A0A337SGX2	S133	-	-	Q8N183_S134;	343;	A	10;	10	5+ obs. at PTM>0.95 which is >=50% and <90% of total obs.;	38;	38
FELCA	Cat	Felis catus	A0A337SH30	S138	-	-	Q14011_S138;	322;	R	21;	21	5+ obs. at PTM>0.95 which is >=50% and <90% of total obs.;	10;	10
FELCA	Cat	Felis catus	A0A337SH44	S261	-	-	Q15772_S313;	3175;	P	5;	5	5+ obs. at PTM>0.95 which is >=10% and <50% of total obs.;	8;	8
FELCA	Cat	Felis catus	A0A337SH44	S401	-	-	Q15772_S453;	3995;	Q	8;	8	5+ obs. at PTM>0.95 which is >=10% and <50% of total obs.;	10;	10
FELCA	Cat	Felis catus	A0A337SH59	S425	-	-	Q9BRK3_S423;	588;	P	8;	8	5+ obs. at PTM>0.95 which is >=90% of total obs.;	25;	25
FELCA	Cat	Felis catus	A0A337SH67	S401	-	-	Q8TF68_S214;	809;	P	11;	11	5+ obs. at PTM>0.95 which is >=10% and <50% of total obs.;	30;	30
FELCA	Cat	Felis catus	A0A337SH67	S421	-	-	Q8TF68_S234;	861;	L	27;	27	5+ obs. at PTM>0.95 which is >=10% and <50% of total obs.;	10;	10
FELCA	Cat	Felis catus	A0A337SH70	S96	-	-	Q96G25_S82;	243;	P	16;	16	5+ obs. at PTM>0.95 which is >=90% of total obs.;	35;	35
FELCA	Cat	Felis catus	A0A337SHE9	S255	-	-	Q9H426_S254;	3779;	Q	5;	5	5+ obs. at PTM>0.95 which is >=10% and <50% of total obs.;	8;	8
FELCA	Cat	Felis catus	A0A337SHE9	S258	-	-	Q9H426_S257;	3782;	L	5;	5	5+ obs. at PTM>0.95 which is >=50% and <90% of total obs.;	11;	11
FELCA	Cat	Felis catus	A0A337SHH3	S275	-	-	Q8NDX5_S263;	939;	P	22;	22	5+ obs. at PTM>0.95 which is >=50% and <90% of total obs.;	143;	143
FELCA	Cat	Felis catus	A0A337SHH3	S284	-	-	Q8NDX5_S272;	974;	P	9;	9	5+ obs. at PTM>0.95 which is >=10% and <50% of total obs.;	61;	61
FELCA	Cat	Felis catus	A0A337SHH3	S327	-	-	Q8NDX5_S315;	1067;	P	18;	18	5+ obs. at PTM>0.95 which is >=50% and <90% of total obs.;	173;	173
FELCA	Cat	Felis catus	A0A337SHH3	T638	-	-	Q8NDX5_T609;	2518;	P	168;	168	5+ obs. at PTM>0.95 which is >=10% and <50% of total obs.;	729;	729
FELCA	Cat	Felis catus	A0A337SHH3	S645	-	-	Q8NDX5_S616;	2525;	P	159;	159	5+ obs. at PTM>0.95 which is >=10% and <50% of total obs.;	234;	234
FELCA	Cat	Felis catus	A0A337SHH3	S870	-	-	Q8NDX5_S842;	2936;	G	166;	166	5+ obs. at PTM>0.95 which is >=90% of total obs.;	69;	69
FELCA	Cat	Felis catus	A0A337SHH7	S372	-	-	P26651_S186;	1236;	F	25;	25	5+ obs. at PTM>0.95 which is >=10% and <50% of total obs.;	29;	29
FELCA	Cat	Felis catus	A0A337SHH8	S40	-	-	Q9Y3Y2_S40;	80;	M	5;	5	5+ obs. at PTM>0.95 which is >=50% and <90% of total obs.;	6;	6
FELCA	Cat	Felis catus	A0A337SHH8	T243	-	-	Q9Y3Y2_T242;	349;	D	15;	15	5+ obs. at PTM>0.95 which is >=10% and <50% of total obs.;	41;	41
FELCA	Cat	Felis catus	A0A337SHI2	S90	-	-	Q8NCF5_S90;	697;	D	8;	8	5+ obs. at PTM>0.95 which is >=10% and <50% of total obs.;	80;	80
FELCA	Cat	Felis catus	A0A337SHI2	S92	-	-	Q8NCF5_S92;	699;	E	11;	11	5+ obs. at PTM>0.95 which is >=50% and <90% of total obs.;	86;	86
FELCA	Cat	Felis catus	A0A337SHI2	S127	-	-	Q8NCF5_S127;	736;	G	6;	6	5+ obs. at PTM>0.95 which is >=10% and <50% of total obs.;	11;	11
FELCA	Cat	Felis catus	A0A337SHI2	S314	-	-	Q8NCF5_S314;	986;	P	8;	8	5+ obs. at PTM>0.95 which is >=10% and <50% of total obs.;	8;	8
FELCA	Cat	Felis catus	A0A337SHI2	S369	-	-	Q8NCF5_S369;	1055;	P	22;	22	5+ obs. at PTM>0.95 which is >=10% and <50% of total obs.;	65;	65
FELCA	Cat	Felis catus	A0A337SHI2	S390	-	-	Q8NCF5_S390;	1078;	F	18;	18	5+ obs. at PTM>0.95 which is >=10% and <50% of total obs.;	19;	19
FELCA	Cat	Felis catus	A0A337SHI5	S123	-	-	P20339_S123;	152;	P	6;	6	5+ obs. at PTM>0.95 which is >=90% of total obs.;	9;	9
FELCA	Cat	Felis catus	A0A337SHK1	S276	-	-	Q9HC98_S206;	571;	L	68;	68	5+ obs. at PTM>0.95 which is >=10% and <50% of total obs.;	170;	170
FELCA	Cat	Felis catus	A0A337SHK7	S2638	-	-	Q02224_S2639;	4355;	P	14;	14	5+ obs. at PTM>0.95 which is >=90% of total obs.;	30;	30
FELCA	Cat	Felis catus	A0A337SHK7	S2650	-	-	Q02224_S2651;	4367;	L	9;	9	5+ obs. at PTM>0.95 which is >=10% and <50% of total obs.;	26;	26
FELCA	Cat	Felis catus	A0A337SHK7	T2653	-	-	Q02224_T2654;	4370;	P	11;	11	5+ obs. at PTM>0.95 which is >=10% and <50% of total obs.;	9;	9
FELCA	Cat	Felis catus	A0A337SHL3	S283	-	-	Q6NZ67_S139;Q6P582_S139;	307;308;	A	30;25;	28	5+ obs. at PTM>0.95 which is >=50% and <90% of total obs.;5+ obs. at PTM>0.95 which is >=50% and <90% of total obs.;	55;55;	55
FELCA	Cat	Felis catus	A0A337SHL3	S296	-	-	Q6NZ67_S152;	326;	P	22;	22	5+ obs. at PTM>0.95 which is >=10% and <50% of total obs.;	23;	23
FELCA	Cat	Felis catus	A0A337SHP8	S28	-	-	Q52LA3_S28;	91;	P	20;	20	5+ obs. at PTM>0.95 which is >=50% and <90% of total obs.;	130;	130
FELCA	Cat	Felis catus	A0A337SHP8	S53	-	-	Q52LA3_S53;	117;	P	10;	10	5+ obs. at PTM>0.95 which is >=10% and <50% of total obs.;	31;	31
FELCA	Cat	Felis catus	A0A337SHS1	S132	-	-	Q9BTD8_S135;	496;	P	12;	12	5+ obs. at PTM>0.95 which is >=10% and <50% of total obs.;	79;	79
FELCA	Cat	Felis catus	A0A337SHS2	T72	-	-	P0CAP2_T72;	369;	E	12;	12	5+ obs. at PTM>0.95 which is >=50% and <90% of total obs.;	37;	37
FELCA	Cat	Felis catus	A0A337SHS2	S176	-	-	P0CAP2_S179;Q9BZD3_S179;	517;511;	Q	66;61;	64	5+ obs. at PTM>0.95 which is >=10% and <50% of total obs.;5+ obs. at PTM>0.95 which is >=10% and <50% of total obs.;	59;59;	59
FELCA	Cat	Felis catus	A0A337SHS2	S267	-	-	P0CAP2_S270;	868;	P	11;	11	5+ obs. at PTM>0.95 which is >=10% and <50% of total obs.;	39;	39
FELCA	Cat	Felis catus	A0A337SHS5	S23	-	-	O75494_S23;	255;	E	6;	6	5+ obs. at PTM>0.95 which is >=10% and <50% of total obs.;	5;	5
FELCA	Cat	Felis catus	A0A337SHS5	S129	-	-	O75494_S129;	453;	R	31;	31	5+ obs. at PTM>0.95 which is >=10% and <50% of total obs.;	67;	67
FELCA	Cat	Felis catus	A0A337SHS5	S131	-	-	O75494_S131;	455;	R	62;	62	5+ obs. at PTM>0.95 which is >=10% and <50% of total obs.;	438;	438
FELCA	Cat	Felis catus	A0A337SHS5	S133	-	-	O75494_S133;	457;	F	82;	82	5+ obs. at PTM>0.95 which is >=10% and <50% of total obs.;	867;	867
FELCA	Cat	Felis catus	A0A337SHS5	S156	-	-	O75494_S156;	485;	R	21;	21	5+ obs. at PTM>0.95 which is >=10% and <50% of total obs.;	26;	26
FELCA	Cat	Felis catus	A0A337SHS5	S158	-	-	O75494_S158;	487;	H	23;	23	5+ obs. at PTM>0.95 which is >=10% and <50% of total obs.;	106;	106
FELCA	Cat	Felis catus	A0A337SHS5	S160	-	-	O75494_S160;	489;	D	23;	23	5+ obs. at PTM>0.95 which is >=10% and <50% of total obs.;	96;	96
FELCA	Cat	Felis catus	A0A337SHV3	S110	-	-	P43358_S90;	286;	Q	6;	6	5+ obs. at PTM>0.95 which is >=10% and <50% of total obs.;	21;	21
FELCA	Cat	Felis catus	A0A337SHW2	S170	-	-	P35237_S151;	1919;	P	7;	7	5+ obs. at PTM>0.95 which is >=50% and <90% of total obs.;	20;	20
FELCA	Cat	Felis catus	A0A337SHY9	S420	-	-	Q92918_S421;	1547;	P	52;	52	5+ obs. at PTM>0.95 which is >=10% and <50% of total obs.;	60;	60
FELCA	Cat	Felis catus	A0A337SHY9	S585	-	-	Q92918_S586;	2039;	P	5;	5	5+ obs. at PTM>0.95 which is >=90% of total obs.;	8;	8
FELCA	Cat	Felis catus	A0A337SI30	S526	-	-	Q96KA5_S526;	1364;	Y	6;	6	5+ obs. at PTM>0.95 which is >=50% and <90% of total obs.;	12;	12
FELCA	Cat	Felis catus	A0A337SI40	S45	-	-	P35711_S21;	95;	P	8;	8	5+ obs. at PTM>0.95 which is >=10% and <50% of total obs.;	28;	28
FELCA	Cat	Felis catus	A0A337SI40	T155	-	-	P35711_T131;	256;	P	14;	14	5+ obs. at PTM>0.95 which is >=10% and <50% of total obs.;	13;	13
FELCA	Cat	Felis catus	A0A337SI40	S463	-	-	P35711_S439;	716;	P	6;	6	5+ obs. at PTM>0.95 which is >=10% and <50% of total obs.;	7;	7
FELCA	Cat	Felis catus	A0A337SI53	S511	-	-	Q9Y2I9_S713;	1377;	P	6;	6	5+ obs. at PTM>0.95 which is >=10% and <50% of total obs.;	18;	18
FELCA	Cat	Felis catus	A0A337SI53	S597	-	-	Q9Y2I9_S800;	1614;	P	5;	5	5+ obs. at PTM>0.95 which is >=10% and <50% of total obs.;	23;	23
FELCA	Cat	Felis catus	A0A337SIA0	S27	-	-	Q9NR55_S31;	414;	P	11;	11	5+ obs. at PTM>0.95 which is >=10% and <50% of total obs.;	46;	46
FELCA	Cat	Felis catus	A0A337SID0	S101	-	-	Q01130_S101;	350;	R	6;	6	5+ obs. at PTM>0.95 which is >=10% and <50% of total obs.;	6;	6
FELCA	Cat	Felis catus	A0A337SID0	S187	-	-	Q01130_S187;	662;	R	17;	17	5+ obs. at PTM>0.95 which is >=10% and <50% of total obs.;	234;	234
FELCA	Cat	Felis catus	A0A337SID0	S189	-	-	Q01130_S189;	676;	R	36;	36	5+ obs. at PTM>0.95 which is >=10% and <50% of total obs.;	597;	597
FELCA	Cat	Felis catus	A0A337SID0	S191	-	-	Q01130_S191;	679;	P	36;	36	5+ obs. at PTM>0.95 which is >=10% and <50% of total obs.;	670;	670
FELCA	Cat	Felis catus	A0A337SID0	S206	-	-	Q01130_S206;	837;	K	40;	40	5+ obs. at PTM>0.95 which is >=10% and <50% of total obs.;	40;	40
FELCA	Cat	Felis catus	A0A337SID0	S208	-	-	Q01130_S208;	839;	P	39;	39	5+ obs. at PTM>0.95 which is >=10% and <50% of total obs.;	95;	95
FELCA	Cat	Felis catus	A0A337SID0	S212	-	-	Q01130_S212;Q9BRL6_S273;	854;1133;	P	34;44;	39	5+ obs. at PTM>0.95 which is >=10% and <50% of total obs.;5+ obs. at PTM>0.95 which is >=10% and <50% of total obs.;	118;70;	94
FELCA	Cat	Felis catus	A0A337SID9	S992	-	-	Q99550_S994;	1409;	P	6;	6	5+ obs. at PTM>0.95 which is >=10% and <50% of total obs.;	18;	18
FELCA	Cat	Felis catus	A0A337SII1	S211	-	-	O14641_S211;	883;	D	6;	6	5+ obs. at PTM>0.95 which is >=10% and <50% of total obs.;	13;	13
FELCA	Cat	Felis catus	A0A337SIJ1	S213	-	-	Q8N565_S213;	332;	P	13;	13	5+ obs. at PTM>0.95 which is >=10% and <50% of total obs.;	131;	131
FELCA	Cat	Felis catus	A0A337SIL8	S51	-	-	Q9NS37_S50;	79;	P	9;	9	5+ obs. at PTM>0.95 which is >=50% and <90% of total obs.;	54;	54
FELCA	Cat	Felis catus	A0A337SIM6	T120	-	-	P15531_T94;	240;	N	37;	37	5+ obs. at PTM>0.95 which is >=10% and <50% of total obs.;	229;	229
FELCA	Cat	Felis catus	A0A337SIM6	S146	-	-	P15531_S120;	266;	D	16;	16	5+ obs. at PTM>0.95 which is >=10% and <50% of total obs.;	115;	115
FELCA	Cat	Felis catus	A0A337SIM6	S148	-	-	P15531_S122;	268;	V	8;	8	5+ obs. at PTM>0.95 which is >=10% and <50% of total obs.;	42;	42
FELCA	Cat	Felis catus	A0A337SIN5	T3	-	-	Q9H840_T3;	52;	P	11;	11	5+ obs. at PTM>0.95 which is >=90% of total obs.;	61;	61
FELCA	Cat	Felis catus	A0A337SIP7	S295	-	-	Q9BX95_S101;	380;	P	17;	17	5+ obs. at PTM>0.95 which is >=90% of total obs.;	87;	87
FELCA	Cat	Felis catus	A0A337SIP7	S306	-	-	Q9BX95_S112;	398;	L	244;	244	5+ obs. at PTM>0.95 which is >=10% and <50% of total obs.;	582;	582
FELCA	Cat	Felis catus	A0A337SIP8	T61	-	-	P11171_T60;	185;	P	9;	9	5+ obs. at PTM>0.95 which is >=50% and <90% of total obs.;	41;	41
FELCA	Cat	Felis catus	A0A337SIP8	S85	-	-	P11171_S84;	209;	S	18;	18	5+ obs. at PTM>0.95 which is >=90% of total obs.;	22;	22
FELCA	Cat	Felis catus	A0A337SIP8	S86	-	-	P11171_S85;	210;	F	20;	20	5+ obs. at PTM>0.95 which is >=90% of total obs.;	22;	22
FELCA	Cat	Felis catus	A0A337SIP8	S189	-	-	P11171_S188;	358;	P	21;	21	5+ obs. at PTM>0.95 which is >=50% and <90% of total obs.;	106;	106
FELCA	Cat	Felis catus	A0A337SIP8	S192	-	-	P11171_S191;	361;	K	15;	15	5+ obs. at PTM>0.95 which is >=10% and <50% of total obs.;	78;	78
FELCA	Cat	Felis catus	A0A337SIP8	S522	-	-	P11171_S521;	782;	A	8;	8	5+ obs. at PTM>0.95 which is >=90% of total obs.;	18;	18
FELCA	Cat	Felis catus	A0A337SIP8	S543	-	-	P11171_S542;	805;	L	20;	20	5+ obs. at PTM>0.95 which is >=10% and <50% of total obs.;	233;	233
FELCA	Cat	Felis catus	A0A337SIP8	S650	-	-	P11171_S664;	1204;	N	8;	8	5+ obs. at PTM>0.95 which is >=10% and <50% of total obs.;	13;	13
FELCA	Cat	Felis catus	A0A337SIP8	S660	-	-	P11171_S674;	1214;	Q	9;	9	5+ obs. at PTM>0.95 which is >=50% and <90% of total obs.;	29;	29
FELCA	Cat	Felis catus	A0A337SIP8	S670	-	-	P11171_S684;	1264;	I	16;	16	5+ obs. at PTM>0.95 which is >=50% and <90% of total obs.;	73;	73
FELCA	Cat	Felis catus	A0A337SIP8	S695	-	-	P11171_S709;	1306;	T	21;	21	5+ obs. at PTM>0.95 which is >=10% and <50% of total obs.;	32;	32
FELCA	Cat	Felis catus	A0A337SIQ4	T378	-	-	P40818_T379;	728;	P	17;	17	5+ obs. at PTM>0.95 which is >=10% and <50% of total obs.;	22;	22
FELCA	Cat	Felis catus	A0A337SIQ4	T576	-	-	P40818_T577;	1026;	P	40;	40	5+ obs. at PTM>0.95 which is >=90% of total obs.;	154;	154
FELCA	Cat	Felis catus	A0A337SIQ4	T690	-	-	P40818_T692;	1262;	P	16;	16	5+ obs. at PTM>0.95 which is >=10% and <50% of total obs.;	17;	17
FELCA	Cat	Felis catus	A0A337SIQ4	S716	-	-	P40818_S718;	1296;	S	61;	61	5+ obs. at PTM>0.95 which is >=10% and <50% of total obs.;	522;	522
FELCA	Cat	Felis catus	A0A337SIR1	S344	-	-	Q9ULV3_S350;	534;	P	8;	8	5+ obs. at PTM>0.95 which is >=10% and <50% of total obs.;	131;	131
FELCA	Cat	Felis catus	A0A337SIR1	T516	-	-	Q9ULV3_T567;	864;	P	34;	34	5+ obs. at PTM>0.95 which is >=10% and <50% of total obs.;	37;	37
FELCA	Cat	Felis catus	A0A337SIR1	S789	-	-	Q9ULV3_S838;	1394;	P	12;	12	5+ obs. at PTM>0.95 which is >=10% and <50% of total obs.;	11;	11
FELCA	Cat	Felis catus	A0A337SIS0	S139	-	-	Q8N884_S143;	419;	P	6;	6	5+ obs. at PTM>0.95 which is >=50% and <90% of total obs.;	23;	23
FELCA	Cat	Felis catus	A0A337SIS5	S110	-	-	Q13469_S110;	338;	P	7;	7	5+ obs. at PTM>0.95 which is >=10% and <50% of total obs.;	6;	6
FELCA	Cat	Felis catus	A0A337SIS5	S148	-	-	Q13469_S148;	417;	P	12;	12	5+ obs. at PTM>0.95 which is >=90% of total obs.;	147;	147
FELCA	Cat	Felis catus	A0A337SIS5	S236	-	-	Q13469_S236;	574;	P	14;	14	5+ obs. at PTM>0.95 which is >=10% and <50% of total obs.;	26;	26
FELCA	Cat	Felis catus	A0A337SIS5	S243	-	-	Q13469_S243;	584;	R	13;	13	5+ obs. at PTM>0.95 which is >=10% and <50% of total obs.;	10;	10
FELCA	Cat	Felis catus	A0A337SIS5	S255	-	-	Q13469_S255;	599;	C	7;	7	5+ obs. at PTM>0.95 which is >=10% and <50% of total obs.;	41;	41
FELCA	Cat	Felis catus	A0A337SIS5	S268	-	-	Q13469_S268;	613;	P	5;	5	5+ obs. at PTM>0.95 which is >=10% and <50% of total obs.;	12;	12
FELCA	Cat	Felis catus	A0A337SIT7	S138	-	-	O95999_S138;	418;	D	29;	29	5+ obs. at PTM>0.95 which is >=10% and <50% of total obs.;	116;	116
FELCA	Cat	Felis catus	A0A337SIU7	S80	-	-	Q7L0J3_S80;	90;	S	7;	7	5+ obs. at PTM>0.95 which is >=10% and <50% of total obs.;	6;	6
FELCA	Cat	Felis catus	A0A337SIU7	S81	-	-	Q7L0J3_S81;	91;	D	7;	7	5+ obs. at PTM>0.95 which is >=10% and <50% of total obs.;	6;	6
FELCA	Cat	Felis catus	A0A337SIU7	T84	-	-	Q7L0J3_T84;	94;	E	6;	6	5+ obs. at PTM>0.95 which is >=10% and <50% of total obs.;	6;	6
FELCA	Cat	Felis catus	A0A337SIW1	S166	-	-	P67809_S102;	821;	V	33;	33	5+ obs. at PTM>0.95 which is >=50% and <90% of total obs.;	177;	177
FELCA	Cat	Felis catus	A0A337SIW1	S378	-	-	P67809_S314;	1219;	A	38;	38	5+ obs. at PTM>0.95 which is >=10% and <50% of total obs.;	487;	487
FELCA	Cat	Felis catus	A0A337SIW3	S312	-	-	Q9UPN3_S280;	1260;	P	13;	13	5+ obs. at PTM>0.95 which is >=90% of total obs.;	277;	277
FELCA	Cat	Felis catus	A0A337SIW3	S1399	-	-	Q9UPN3_S1367;	2484;	P	7;	7	5+ obs. at PTM>0.95 which is >=50% and <90% of total obs.;	38;	38
FELCA	Cat	Felis catus	A0A337SIW3	S1408	-	-	Q9UPN3_S1376;	2493;	S	27;	27	5+ obs. at PTM>0.95 which is >=10% and <50% of total obs.;	187;	187
FELCA	Cat	Felis catus	A0A337SIW3	S3951	-	-	Q9UPN3_S3927;	7117;	F	46;	46	5+ obs. at PTM>0.95 which is >=10% and <50% of total obs.;	604;	604
FELCA	Cat	Felis catus	A0A337SIW3	S4520	-	-	Q9UPN3_S4496;	7776;	P	21;	21	5+ obs. at PTM>0.95 which is >=10% and <50% of total obs.;	101;	101
FELCA	Cat	Felis catus	A0A337SIW3	S4545	-	-	Q9UPN3_S4521;	7801;	P	45;	45	5+ obs. at PTM>0.95 which is >=90% of total obs.;	1176;	1176
FELCA	Cat	Felis catus	A0A337SIW3	S4860	-	-	Q9UPN3_S4836;	8128;	Q	37;	37	5+ obs. at PTM>0.95 which is >=90% of total obs.;	66;	66
FELCA	Cat	Felis catus	A0A337SIW3	S5725	-	-	Q9UPN3_S5592;	10138;	P	6;	6	5+ obs. at PTM>0.95 which is >=10% and <50% of total obs.;	29;	29
FELCA	Cat	Felis catus	A0A337SIW3	S7097	-	-	Q9UPN3_S6967;	11640;	L	11;	11	5+ obs. at PTM>0.95 which is >=10% and <50% of total obs.;	137;	137
FELCA	Cat	Felis catus	A0A337SIW3	T7372	-	-	Q9UPN3_T7213;	11987;	P	7;	7	5+ obs. at PTM>0.95 which is >=50% and <90% of total obs.;	44;	44
FELCA	Cat	Felis catus	A0A337SIW3	S7488	-	-	Q9UPN3_S7292;	12268;	P	7;	7	5+ obs. at PTM>0.95 which is >=10% and <50% of total obs.;	36;	36
FELCA	Cat	Felis catus	A0A337SIW3	S7526	-	-	Q9UPN3_S7330;	12354;	D	17;	17	5+ obs. at PTM>0.95 which is >=10% and <50% of total obs.;	94;	94
FELCA	Cat	Felis catus	A0A337SIW9	S81	-	-	Q96N64_S81;	232;	P	32;	32	5+ obs. at PTM>0.95 which is >=90% of total obs.;	870;	870
FELCA	Cat	Felis catus	A0A337SIW9	S116	-	-	Q96N64_S116;	286;	P	11;	11	5+ obs. at PTM>0.95 which is >=50% and <90% of total obs.;	278;	278
FELCA	Cat	Felis catus	A0A337SJ01	S1200	-	-	Q96SN8_S1238;	2921;	P	23;	23	5+ obs. at PTM>0.95 which is >=10% and <50% of total obs.;	43;	43
FELCA	Cat	Felis catus	A0A337SJ01	S1312	-	-	Q96SN8_S1350;	3083;	P	18;	18	5+ obs. at PTM>0.95 which is >=50% and <90% of total obs.;	25;	25
FELCA	Cat	Felis catus	A0A337SJ08	S247	-	-	Q75N03_S201;	886;	L	10;	10	5+ obs. at PTM>0.95 which is >=50% and <90% of total obs.;	21;	21
FELCA	Cat	Felis catus	A0A337SJ08	S336	-	-	Q75N03_S290;	1016;	N	6;	6	5+ obs. at PTM>0.95 which is >=50% and <90% of total obs.;	11;	11
FELCA	Cat	Felis catus	A0A337SJ49	T757	-	-	Q2VY69_T478;	1272;	G	5;	5	5+ obs. at PTM>0.95 which is >=90% of total obs.;	5;	5
FELCA	Cat	Felis catus	A0A337SJ53	S890	-	-	Q8TEA7_S890;	1624;	P	17;	17	5+ obs. at PTM>0.95 which is >=50% and <90% of total obs.;	238;	238
FELCA	Cat	Felis catus	A0A337SJ70	S494	-	-	Q9BUH8_S246;	1320;	V	55;	55	5+ obs. at PTM>0.95 which is >=50% and <90% of total obs.;	90;	90
FELCA	Cat	Felis catus	A0A337SJ70	S702	-	-	Q9BUH8_S455;	1782;	P	7;	7	5+ obs. at PTM>0.95 which is >=50% and <90% of total obs.;	5;	5
FELCA	Cat	Felis catus	A0A337SJ70	S712	-	-	Q9BUH8_S465;	1795;	P	8;	8	5+ obs. at PTM>0.95 which is >=50% and <90% of total obs.;	23;	23
FELCA	Cat	Felis catus	A0A337SJ70	S747	-	-	Q9BUH8_S500;	1864;	L	5;	5	5+ obs. at PTM>0.95 which is >=10% and <50% of total obs.;	13;	13
FELCA	Cat	Felis catus	A0A337SJ70	S749	-	-	Q9BUH8_S502;	1868;	P	11;	11	5+ obs. at PTM>0.95 which is >=50% and <90% of total obs.;	72;	72
FELCA	Cat	Felis catus	A0A337SJ70	S780	-	-	Q5JTD0_S491;	2091;	P	10;	10	5+ obs. at PTM>0.95 which is >=90% of total obs.;	47;	47
FELCA	Cat	Felis catus	A0A337SJ70	S812	-	-	Q9BUH8_S563;	2018;	P	9;	9	5+ obs. at PTM>0.95 which is >=90% of total obs.;	135;	135
FELCA	Cat	Felis catus	A0A337SJ70	S830	-	-	Q5JTD0_S545;	2300;	L	102;	102	5+ obs. at PTM>0.95 which is >=10% and <50% of total obs.;	399;	399
FELCA	Cat	Felis catus	A0A337SJ89	S473	-	-	P07196_S472;	757;	E	8;	8	5+ obs. at PTM>0.95 which is >=90% of total obs.;	308;	308
FELCA	Cat	Felis catus	A0A337SJ96	S1197	-	-	Q8WXX7_S1198;	5468;	P	5;	5	5+ obs. at PTM>0.95 which is >=50% and <90% of total obs.;	189;	189
FELCA	Cat	Felis catus	A0A337SJ98	S18	-	-	Q86UA6_S18;	111;	P	9;	9	5+ obs. at PTM>0.95 which is >=90% of total obs.;	39;	39
FELCA	Cat	Felis catus	A0A337SJA4	S636	-	-	P51784_S648;	3065;	D	13;	13	5+ obs. at PTM>0.95 which is >=10% and <50% of total obs.;	110;	110
FELCA	Cat	Felis catus	A0A337SJA8	S297	-	-	Q6UX15_S299;	705;	E	7;	7	5+ obs. at PTM>0.95 which is >=50% and <90% of total obs.;	41;	41
FELCA	Cat	Felis catus	A0A337SJD4	S16	-	-	Q12815_S16;	75;	P	12;	12	5+ obs. at PTM>0.95 which is >=10% and <50% of total obs.;	22;	22
FELCA	Cat	Felis catus	A0A337SJD4	S95	-	-	Q12815_S98;	198;	P	14;	14	5+ obs. at PTM>0.95 which is >=90% of total obs.;	33;	33
FELCA	Cat	Felis catus	A0A337SJD4	S314	-	-	Q12815_S324;	465;	P	7;	7	5+ obs. at PTM>0.95 which is >=50% and <90% of total obs.;	8;	8
FELCA	Cat	Felis catus	A0A337SJD4	S324	-	-	Q12815_S334;	475;	P	14;	14	5+ obs. at PTM>0.95 which is >=50% and <90% of total obs.;	76;	76
FELCA	Cat	Felis catus	A0A337SJD4	S366	-	-	Q12815_S376;	566;	P	11;	11	5+ obs. at PTM>0.95 which is >=10% and <50% of total obs.;	38;	38
FELCA	Cat	Felis catus	A0A337SJE6	S139	-	-	Q8WWA1_S137;	326;	D	15;	15	5+ obs. at PTM>0.95 which is >=10% and <50% of total obs.;	410;	410
FELCA	Cat	Felis catus	A0A337SJH5	T172	-	-	Q9Y6E0_T184;	541;	Q	41;	41	5+ obs. at PTM>0.95 which is >=10% and <50% of total obs.;	36;	36
FELCA	Cat	Felis catus	A0A337SJH5	T178	-	-	Q9Y6E0_T190;	548;	F	156;	156	5+ obs. at PTM>0.95 which is >=10% and <50% of total obs.;	68;	68
FELCA	Cat	Felis catus	A0A337SJI8	S163	-	-	P17535_S90;	440;	P	11;	11	5+ obs. at PTM>0.95 which is >=50% and <90% of total obs.;	113;	113
FELCA	Cat	Felis catus	A0A337SJI8	S173	-	-	P17535_S100;	460;	P	54;	54	5+ obs. at PTM>0.95 which is >=90% of total obs.;	410;	410
FELCA	Cat	Felis catus	A0A337SJI8	S326	-	-	P17535_S255;	826;	P	29;	29	5+ obs. at PTM>0.95 which is >=10% and <50% of total obs.;	88;	88
FELCA	Cat	Felis catus	A0A337SJI8	S330	-	-	P17535_S259;	830;	P	28;	28	5+ obs. at PTM>0.95 which is >=10% and <50% of total obs.;	115;	115
FELCA	Cat	Felis catus	A0A337SJJ9	S4	-	-	Q15287_S4;	24;	G	5;	5	5+ obs. at PTM>0.95 which is >=90% of total obs.;	7;	7
FELCA	Cat	Felis catus	A0A337SJJ9	S27	-	-	Q15287_S27;	65;	P	11;	11	5+ obs. at PTM>0.95 which is >=50% and <90% of total obs.;	8;	8
FELCA	Cat	Felis catus	A0A337SJJ9	S155	-	-	Q15287_S155;	348;	P	20;	20	5+ obs. at PTM>0.95 which is >=10% and <50% of total obs.;	55;	55
FELCA	Cat	Felis catus	A0A337SJJ9	S157	-	-	Q15287_S157;	350;	P	18;	18	5+ obs. at PTM>0.95 which is >=10% and <50% of total obs.;	55;	55
FELCA	Cat	Felis catus	A0A337SJJ9	S251	-	-	Q15287_S251;	713;	P	17;	17	5+ obs. at PTM>0.95 which is >=90% of total obs.;	11;	11
FELCA	Cat	Felis catus	A0A337SJJ9	S266	-	-	Q15287_S266;	783;	P	17;	17	5+ obs. at PTM>0.95 which is >=90% of total obs.;	11;	11
FELCA	Cat	Felis catus	A0A337SJK9	S275	-	-	Q9NR45_S275;	728;	P	11;	11	5+ obs. at PTM>0.95 which is >=10% and <50% of total obs.;	19;	19
FELCA	Cat	Felis catus	A0A337SJL7	S23	-	-	P35236_S44;	439;	N	48;	48	5+ obs. at PTM>0.95 which is >=90% of total obs.;	262;	262
FELCA	Cat	Felis catus	A0A337SJL7	T45	-	-	P35236_T66;	547;	P	56;	56	5+ obs. at PTM>0.95 which is >=10% and <50% of total obs.;	20;	20
FELCA	Cat	Felis catus	A0A337SJL7	S122	-	-	P35236_S143;	664;	Q	94;	94	5+ obs. at PTM>0.95 which is >=10% and <50% of total obs.;	21;	21
FELCA	Cat	Felis catus	A0A337SJM7	S33	-	-	P23246_S33;	67;	P	21;	21	5+ obs. at PTM>0.95 which is >=90% of total obs.;	159;	159
FELCA	Cat	Felis catus	A0A337SJM7	T220	-	-	P23246_T226;	294;	P	18;	18	5+ obs. at PTM>0.95 which is >=10% and <50% of total obs.;	34;	34
FELCA	Cat	Felis catus	A0A337SJM7	S267	-	-	P23246_S273;	350;	D	14;	14	5+ obs. at PTM>0.95 which is >=50% and <90% of total obs.;	48;	48
FELCA	Cat	Felis catus	A0A337SJM7	S373	-	-	P23246_S379;	506;	P	7;	7	5+ obs. at PTM>0.95 which is >=10% and <50% of total obs.;	10;	10
FELCA	Cat	Felis catus	A0A337SJM7	T470	-	-	P23246_T476;	606;	P	9;	9	5+ obs. at PTM>0.95 which is >=50% and <90% of total obs.;	6;	6
FELCA	Cat	Felis catus	A0A337SJM7	S490	-	-	P23246_S496;	645;	L	22;	22	5+ obs. at PTM>0.95 which is >=90% of total obs.;	12;	12
FELCA	Cat	Felis catus	A0A337SJM7	S620	-	-	P23246_S626;	816;	G	6;	6	5+ obs. at PTM>0.95 which is >=10% and <50% of total obs.;	61;	61
FELCA	Cat	Felis catus	A0A337SJM7	T681	-	-	P23246_T687;	988;	P	77;	77	5+ obs. at PTM>0.95 which is >=50% and <90% of total obs.;	269;	269
FELCA	Cat	Felis catus	A0A337SJN2	S481	-	-	Q92499_S481;	1030;	P	22;	22	5+ obs. at PTM>0.95 which is >=10% and <50% of total obs.;	282;	282
FELCA	Cat	Felis catus	A0A337SJP3	S212	-	-	Q9HC62_S123;	420;	P	5;	5	5+ obs. at PTM>0.95 which is >=50% and <90% of total obs.;	9;	9
FELCA	Cat	Felis catus	A0A337SJP3	S434	-	-	Q9HC62_S344;	1059;	I	65;	65	5+ obs. at PTM>0.95 which is >=10% and <50% of total obs.;	6;	6
FELCA	Cat	Felis catus	A0A337SJS1	S140	-	-	P56945_S134;	264;	P	6;	6	5+ obs. at PTM>0.95 which is >=10% and <50% of total obs.;	206;	206
FELCA	Cat	Felis catus	A0A337SJS1	S145	-	-	P56945_S139;	273;	P	15;	15	5+ obs. at PTM>0.95 which is >=50% and <90% of total obs.;	372;	372
FELCA	Cat	Felis catus	A0A337SJS1	T288	-	-	P56945_T269;	479;	P	25;	25	5+ obs. at PTM>0.95 which is >=10% and <50% of total obs.;	52;	52
FELCA	Cat	Felis catus	A0A337SJS1	S311	-	-	P56945_S292;	508;	V	7;	7	5+ obs. at PTM>0.95 which is >=10% and <50% of total obs.;	30;	30
FELCA	Cat	Felis catus	A0A337SJS1	S447	-	-	P56945_S428;	813;	A	14;	14	5+ obs. at PTM>0.95 which is >=10% and <50% of total obs.;	7;	7
FELCA	Cat	Felis catus	A0A337SJS1	S658	-	-	P56945_S639;	1139;	P	9;	9	5+ obs. at PTM>0.95 which is >=50% and <90% of total obs.;	74;	74
FELCA	Cat	Felis catus	A0A337SJU3	S69	-	-	Q8N128_S70;	385;	T	26;	26	5+ obs. at PTM>0.95 which is >=10% and <50% of total obs.;	88;	88
FELCA	Cat	Felis catus	A0A337SJU3	T70	-	-	Q8N128_T71;	386;	D	28;	28	5+ obs. at PTM>0.95 which is >=10% and <50% of total obs.;	88;	88
FELCA	Cat	Felis catus	A0A337SJU8	S494	-	-	Q96G23_S341;	1238;	D	200;	200	5+ obs. at PTM>0.95 which is >=10% and <50% of total obs.;	165;	165
FELCA	Cat	Felis catus	A0A337SJU8	T499	-	-	Q96G23_T346;	1247;	E	194;	194	5+ obs. at PTM>0.95 which is >=10% and <50% of total obs.;	216;	216
FELCA	Cat	Felis catus	A0A337SJU8	S501	-	-	Q96G23_S348;	1249;	S	156;	156	5+ obs. at PTM>0.95 which is >=10% and <50% of total obs.;	215;	215
FELCA	Cat	Felis catus	A0A337SJU8	S502	-	-	Q96G23_S349;	1250;	E	178;	178	5+ obs. at PTM>0.95 which is >=10% and <50% of total obs.;	215;	215
FELCA	Cat	Felis catus	A0A337SJU9	S19	-	-	Q9NUE0_S19;	176;	P	61;	61	5+ obs. at PTM>0.95 which is >=10% and <50% of total obs.;	111;	111
FELCA	Cat	Felis catus	A0A337SJV1	S25	-	-	Q9H2H9_S25;	62;	N	6;	6	5+ obs. at PTM>0.95 which is >=10% and <50% of total obs.;	212;	212
FELCA	Cat	Felis catus	A0A337SJV1	S28	-	-	Q9H2H9_S28;	154;	N	5;	5	5+ obs. at PTM>0.95 which is >=10% and <50% of total obs.;	226;	226
FELCA	Cat	Felis catus	A0A337SJV1	S49	-	-	Q9H2H9_S49;	190;	R	13;	13	5+ obs. at PTM>0.95 which is >=50% and <90% of total obs.;	17;	17
FELCA	Cat	Felis catus	A0A337SJV1	S52	-	-	Q9H2H9_S52;	193;	L	61;	61	5+ obs. at PTM>0.95 which is >=10% and <50% of total obs.;	102;	102
FELCA	Cat	Felis catus	A0A337SJV9	S37	-	-	Q9H425_S37;	103;	P	12;	12	5+ obs. at PTM>0.95 which is >=10% and <50% of total obs.;	24;	24
FELCA	Cat	Felis catus	A0A337SJV9	S132	-	-	Q9H425_S129;	340;	Q	8;	8	5+ obs. at PTM>0.95 which is >=50% and <90% of total obs.;	62;	62
FELCA	Cat	Felis catus	A0A337SJV9	S176	-	-	Q9H425_S175;	418;	L	9;	9	5+ obs. at PTM>0.95 which is >=10% and <50% of total obs.;	75;	75
FELCA	Cat	Felis catus	A0A337SJV9	T212	-	-	Q9H425_T211;	464;	P	7;	7	5+ obs. at PTM>0.95 which is >=50% and <90% of total obs.;	49;	49
FELCA	Cat	Felis catus	A0A337SJV9	S286	-	-	Q9H425_S289;	603;	P	14;	14	5+ obs. at PTM>0.95 which is >=50% and <90% of total obs.;	181;	181
FELCA	Cat	Felis catus	A0A337SJW6	S32	-	-	Q9H910_S30;	118;	P	17;	17	5+ obs. at PTM>0.95 which is >=10% and <50% of total obs.;	116;	116
FELCA	Cat	Felis catus	A0A337SJW6	S47	-	-	Q9H910_S45;	134;	N	25;	25	5+ obs. at PTM>0.95 which is >=50% and <90% of total obs.;	11;	11
FELCA	Cat	Felis catus	A0A337SJW6	S71	-	-	Q9H910_S69;	220;	G	20;	20	5+ obs. at PTM>0.95 which is >=10% and <50% of total obs.;	269;	269
FELCA	Cat	Felis catus	A0A337SJW6	S99	-	-	Q9H910_S97;	249;	P	42;	42	5+ obs. at PTM>0.95 which is >=10% and <50% of total obs.;	424;	424
FELCA	Cat	Felis catus	A0A337SJW7	S360	-	-	Q7Z6E9_S360;	753;	P	29;	29	5+ obs. at PTM>0.95 which is >=10% and <50% of total obs.;	39;	39
FELCA	Cat	Felis catus	A0A337SJW7	S515	-	-	Q7Z6E9_S516;	963;	P	88;	88	5+ obs. at PTM>0.95 which is >=10% and <50% of total obs.;	192;	192
FELCA	Cat	Felis catus	A0A337SJW7	S687	-	-	Q7Z6E9_S688;	1208;	P	7;	7	5+ obs. at PTM>0.95 which is >=50% and <90% of total obs.;	14;	14
FELCA	Cat	Felis catus	A0A337SJW7	S767	-	-	Q7Z6E9_S768;	1330;	R	9;	9	5+ obs. at PTM>0.95 which is >=10% and <50% of total obs.;	7;	7
FELCA	Cat	Felis catus	A0A337SJW7	S769	-	-	Q7Z6E9_S770;	1332;	R	18;	18	5+ obs. at PTM>0.95 which is >=10% and <50% of total obs.;	17;	17
FELCA	Cat	Felis catus	A0A337SJW7	S771	-	-	Q7Z6E9_S772;	1334;	P	26;	26	5+ obs. at PTM>0.95 which is >=10% and <50% of total obs.;	42;	42
FELCA	Cat	Felis catus	A0A337SJW7	S814	-	-	Q7Z6E9_S815;	1470;	V	6;	6	5+ obs. at PTM>0.95 which is >=90% of total obs.;	53;	53
FELCA	Cat	Felis catus	A0A337SJW7	S860	-	-	Q7Z6E9_S861;	1531;	P	24;	24	5+ obs. at PTM>0.95 which is >=50% and <90% of total obs.;	46;	46
FELCA	Cat	Felis catus	A0A337SJW7	S872	-	-	Q7Z6E9_S873;	1548;	P	30;	30	5+ obs. at PTM>0.95 which is >=10% and <50% of total obs.;	19;	19
FELCA	Cat	Felis catus	A0A337SJW7	T983	-	-	Q7Z6E9_T984;	1709;	P	21;	21	5+ obs. at PTM>0.95 which is >=10% and <50% of total obs.;	124;	124
FELCA	Cat	Felis catus	A0A337SJW7	S1178	-	-	Q7Z6E9_S1179;	1964;	P	43;	43	5+ obs. at PTM>0.95 which is >=50% and <90% of total obs.;	1028;	1028
FELCA	Cat	Felis catus	A0A337SJW7	T1193	-	-	Q7Z6E9_T1194;	2091;	P	12;	12	5+ obs. at PTM>0.95 which is >=50% and <90% of total obs.;	7;	7
FELCA	Cat	Felis catus	A0A337SJW7	S1221	-	-	Q7Z6E9_S1221;	2121;	T	10;	10	5+ obs. at PTM>0.95 which is >=10% and <50% of total obs.;	28;	28
FELCA	Cat	Felis catus	A0A337SJW7	S1277	-	-	Q7Z6E9_S1277;	2178;	P	26;	26	5+ obs. at PTM>0.95 which is >=10% and <50% of total obs.;	165;	165
FELCA	Cat	Felis catus	A0A337SJW7	S1328	-	-	Q7Z6E9_S1328;	2378;	E	38;	38	5+ obs. at PTM>0.95 which is >=90% of total obs.;	1176;	1176
FELCA	Cat	Felis catus	A0A337SJW7	T1468	-	-	Q7Z6E9_T1468;	2554;	P	22;	22	5+ obs. at PTM>0.95 which is >=50% and <90% of total obs.;	13;	13
FELCA	Cat	Felis catus	A0A337SJW7	S1644	-	-	Q7Z6E9_S1644;	2937;	D	7;	7	5+ obs. at PTM>0.95 which is >=10% and <50% of total obs.;	22;	22
FELCA	Cat	Felis catus	A0A337SJX0	S117	-	-	Q9NRA8_S78;	414;	P	14;	14	5+ obs. at PTM>0.95 which is >=10% and <50% of total obs.;	86;	86
FELCA	Cat	Felis catus	A0A337SJX0	S154	-	-	Q9NRA8_S115;	523;	P	8;	8	5+ obs. at PTM>0.95 which is >=90% of total obs.;	34;	34
FELCA	Cat	Felis catus	A0A337SJX0	S159	-	-	Q9NRA8_S120;	550;	F	10;	10	5+ obs. at PTM>0.95 which is >=50% and <90% of total obs.;	48;	48
FELCA	Cat	Felis catus	A0A337SJX0	S177	-	-	Q9NRA8_S138;	586;	P	7;	7	5+ obs. at PTM>0.95 which is >=10% and <50% of total obs.;	34;	34
FELCA	Cat	Felis catus	A0A337SJX0	S340	-	-	Q9NRA8_S301;	1123;	P	16;	16	5+ obs. at PTM>0.95 which is >=90% of total obs.;	33;	33
FELCA	Cat	Felis catus	A0A337SJX0	S392	-	-	Q9NRA8_S353;	1199;	L	8;	8	5+ obs. at PTM>0.95 which is >=10% and <50% of total obs.;	25;	25
FELCA	Cat	Felis catus	A0A337SJX0	T396	-	-	Q9NRA8_T357;	1203;	P	7;	7	5+ obs. at PTM>0.95 which is >=10% and <50% of total obs.;	17;	17
FELCA	Cat	Felis catus	A0A337SJX0	S413	-	-	Q9NRA8_S374;	1226;	P	34;	34	5+ obs. at PTM>0.95 which is >=10% and <50% of total obs.;	40;	40
FELCA	Cat	Felis catus	A0A337SJX0	S552	-	-	Q9NRA8_S513;	1487;	P	13;	13	5+ obs. at PTM>0.95 which is >=50% and <90% of total obs.;	44;	44
FELCA	Cat	Felis catus	A0A337SJX0	S603	-	-	Q9NRA8_S564;	1706;	P	152;	152	5+ obs. at PTM>0.95 which is >=10% and <50% of total obs.;	1185;	1185
FELCA	Cat	Felis catus	A0A337SJX0	S616	-	-	Q9NRA8_S577;	1720;	A	53;	53	5+ obs. at PTM>0.95 which is >=10% and <50% of total obs.;	12;	12
FELCA	Cat	Felis catus	A0A337SJX0	S626	-	-	Q9NRA8_S587;	1731;	P	130;	130	5+ obs. at PTM>0.95 which is >=10% and <50% of total obs.;	250;	250
FELCA	Cat	Felis catus	A0A337SJX0	S709	-	-	Q9NRA8_S670;	1873;	P	26;	26	5+ obs. at PTM>0.95 which is >=10% and <50% of total obs.;	123;	123
FELCA	Cat	Felis catus	A0A337SJX0	T810	-	-	Q9NRA8_T769;	2004;	P	34;	34	5+ obs. at PTM>0.95 which is >=10% and <50% of total obs.;	25;	25
FELCA	Cat	Felis catus	A0A337SJX0	S992	-	-	Q9NRA8_S951;	2330;	P	29;	29	5+ obs. at PTM>0.95 which is >=50% and <90% of total obs.;	286;	286
FELCA	Cat	Felis catus	A0A337SJX5	S429	-	-	Q15042_S379;	1833;	V	5;	5	5+ obs. at PTM>0.95 which is >=10% and <50% of total obs.;	6;	6
FELCA	Cat	Felis catus	A0A337SJX5	S711	-	-	Q15042_S664;	2758;	A	5;	5	5+ obs. at PTM>0.95 which is >=10% and <50% of total obs.;	9;	9
FELCA	Cat	Felis catus	A0A337SJY4	T320	-	-	Q9Y2E4_T264;	1070;	L	7;	7	5+ obs. at PTM>0.95 which is >=90% of total obs.;	19;	19
FELCA	Cat	Felis catus	A0A337SK02	S1209	-	-	Q5T011_S1209;	1949;	P	11;	11	5+ obs. at PTM>0.95 which is >=10% and <50% of total obs.;	6;	6
FELCA	Cat	Felis catus	A0A337SK02	T2432	-	-	Q5T011_T2434;	3961;	P	10;	10	5+ obs. at PTM>0.95 which is >=50% and <90% of total obs.;	136;	136
FELCA	Cat	Felis catus	A0A337SK08	S283	-	-	Q9BY42_S268;	651;	I	7;	7	5+ obs. at PTM>0.95 which is >=50% and <90% of total obs.;	6;	6
FELCA	Cat	Felis catus	A0A337SK15	S53	-	-	Q9P2R6_S53;	62;	D	16;	16	5+ obs. at PTM>0.95 which is >=50% and <90% of total obs.;	183;	183
FELCA	Cat	Felis catus	A0A337SK15	S56	-	-	Q9P2R6_S56;	65;	E	16;	16	5+ obs. at PTM>0.95 which is >=50% and <90% of total obs.;	189;	189
FELCA	Cat	Felis catus	A0A337SK15	S594	-	-	Q9P2R6_S594;	1080;	P	79;	79	5+ obs. at PTM>0.95 which is >=10% and <50% of total obs.;	76;	76
FELCA	Cat	Felis catus	A0A337SK15	S642	-	-	Q9P2R6_S642;	1440;	P	18;	18	5+ obs. at PTM>0.95 which is >=10% and <50% of total obs.;	40;	40
FELCA	Cat	Felis catus	A0A337SK15	S656	-	-	Q9P2R6_S656;	1457;	D	25;	25	5+ obs. at PTM>0.95 which is >=10% and <50% of total obs.;	174;	174
FELCA	Cat	Felis catus	A0A337SK15	S675	-	-	Q9P2R6_S675;	1528;	R	24;	24	5+ obs. at PTM>0.95 which is >=10% and <50% of total obs.;	94;	94
FELCA	Cat	Felis catus	A0A337SK15	S679	-	-	Q9P2R6_S679;	1532;	P	26;	26	5+ obs. at PTM>0.95 which is >=10% and <50% of total obs.;	151;	151
FELCA	Cat	Felis catus	A0A337SK15	S1087	-	-	Q9P2R6_S1106;	3035;	P	13;	13	5+ obs. at PTM>0.95 which is >=10% and <50% of total obs.;	36;	36
FELCA	Cat	Felis catus	A0A337SK15	S1094	-	-	Q9P2R6_S1113;	3042;	P	10;	10	5+ obs. at PTM>0.95 which is >=10% and <50% of total obs.;	29;	29
FELCA	Cat	Felis catus	A0A337SK15	S1096	-	-	Q9P2R6_S1115;	3044;	P	9;	9	5+ obs. at PTM>0.95 which is >=10% and <50% of total obs.;	30;	30
FELCA	Cat	Felis catus	A0A337SK15	S1247	-	-	Q9P2R6_S1266;	3329;	P	11;	11	5+ obs. at PTM>0.95 which is >=10% and <50% of total obs.;	71;	71
FELCA	Cat	Felis catus	A0A337SK18	S141	-	-	O43422_S141;	723;	E	6;	6	5+ obs. at PTM>0.95 which is >=10% and <50% of total obs.;	44;	44
FELCA	Cat	Felis catus	A0A337SK28	S382	-	-	Q5T035_S32;Q9NZB2_S383;	1330;1377;	P	12;12;	12	5+ obs. at PTM>0.95 which is >=10% and <50% of total obs.;5+ obs. at PTM>0.95 which is >=10% and <50% of total obs.;	62;62;	62
FELCA	Cat	Felis catus	A0A337SK28	T425	-	-	Q5T035_T77;Q9NZB2_T428;	1376;1431;	P	59;60;	60	5+ obs. at PTM>0.95 which is >=50% and <90% of total obs.;5+ obs. at PTM>0.95 which is >=50% and <90% of total obs.;	56;56;	56
FELCA	Cat	Felis catus	A0A337SK28	T652	-	-	Q9NZB2_T655;	1782;	P	8;	8	5+ obs. at PTM>0.95 which is >=10% and <50% of total obs.;	8;	8
FELCA	Cat	Felis catus	A0A337SK28	T942	-	-	Q9NZB2_T991;	2201;	P	16;	16	5+ obs. at PTM>0.95 which is >=50% and <90% of total obs.;	36;	36
FELCA	Cat	Felis catus	A0A337SK28	S974	-	-	Q9NZB2_S1023;	2245;	A	12;	12	5+ obs. at PTM>0.95 which is >=10% and <50% of total obs.;	14;	14
FELCA	Cat	Felis catus	A0A337SK28	S995	-	-	Q9NZB2_S1044;	2277;	S	11;	11	5+ obs. at PTM>0.95 which is >=10% and <50% of total obs.;	34;	34
FELCA	Cat	Felis catus	A0A337SK28	S996	-	-	Q9NZB2_S1045;	2278;	D	9;	9	5+ obs. at PTM>0.95 which is >=10% and <50% of total obs.;	40;	40
FELCA	Cat	Felis catus	A0A337SK32	S264	-	-	Q8WUI4_S109;	468;	P	19;	19	5+ obs. at PTM>0.95 which is >=50% and <90% of total obs.;	64;	64
FELCA	Cat	Felis catus	A0A337SK32	S310	-	-	Q8WUI4_S155;	543;	E	75;	75	5+ obs. at PTM>0.95 which is >=50% and <90% of total obs.;	71;	71
FELCA	Cat	Felis catus	A0A337SK32	S336	-	-	Q8WUI4_S181;	583;	A	30;	30	5+ obs. at PTM>0.95 which is >=50% and <90% of total obs.;	41;	41
FELCA	Cat	Felis catus	A0A337SK32	S523	-	-	Q8WUI4_S405;	1060;	A	62;	62	5+ obs. at PTM>0.95 which is >=10% and <50% of total obs.;	85;	85
FELCA	Cat	Felis catus	A0A337SK32	S604	-	-	Q8WUI4_S486;	1219;	S	98;	98	5+ obs. at PTM>0.95 which is >=10% and <50% of total obs.;	163;	163
FELCA	Cat	Felis catus	A0A337SK32	S713	-	-	Q8WUI4_S595;	1499;	R	6;	6	5+ obs. at PTM>0.95 which is >=50% and <90% of total obs.;	13;	13
FELCA	Cat	Felis catus	A0A337SK83	S52	-	-	Q8N1F7_S52;	268;	Q	37;	37	5+ obs. at PTM>0.95 which is >=10% and <50% of total obs.;	31;	31
FELCA	Cat	Felis catus	A0A337SK83	S72	-	-	Q8N1F7_S72;	302;	H	15;	15	5+ obs. at PTM>0.95 which is >=10% and <50% of total obs.;	32;	32
FELCA	Cat	Felis catus	A0A337SK83	S80	-	-	Q8N1F7_S80;	310;	L	7;	7	5+ obs. at PTM>0.95 which is >=10% and <50% of total obs.;	5;	5
FELCA	Cat	Felis catus	A0A337SK83	T159	-	-	Q8N1F7_T159;	446;	Q	37;	37	5+ obs. at PTM>0.95 which is >=10% and <50% of total obs.;	11;	11
FELCA	Cat	Felis catus	A0A337SK83	S162	-	-	Q8N1F7_S162;	459;	E	7;	7	5+ obs. at PTM>0.95 which is >=10% and <50% of total obs.;	5;	5
FELCA	Cat	Felis catus	A0A337SK83	S767	-	-	Q8N1F7_S767;	1685;	P	11;	11	5+ obs. at PTM>0.95 which is >=10% and <50% of total obs.;	8;	8
FELCA	Cat	Felis catus	A0A337SK85	S608	-	-	Q96JM7_S608;	2559;	P	42;	42	5+ obs. at PTM>0.95 which is >=10% and <50% of total obs.;	54;	54
FELCA	Cat	Felis catus	A0A337SK85	S670	-	-	Q96JM7_S670;	2994;	A	9;	9	5+ obs. at PTM>0.95 which is >=50% and <90% of total obs.;	48;	48
FELCA	Cat	Felis catus	A0A337SK85	S678	-	-	Q96JM7_S678;	3004;	P	5;	5	5+ obs. at PTM>0.95 which is >=90% of total obs.;	15;	15
FELCA	Cat	Felis catus	A0A337SKA9	S502	-	-	Q9NRZ9_S503;	3175;	P	10;	10	5+ obs. at PTM>0.95 which is >=10% and <50% of total obs.;	11;	11
FELCA	Cat	Felis catus	A0A337SKA9	S514	-	-	Q9NRZ9_S515;	3219;	I	9;	9	5+ obs. at PTM>0.95 which is >=10% and <50% of total obs.;	28;	28
FELCA	Cat	Felis catus	A0A337SKB3	T23	-	-	P63313_T23;	257;	Q	43;	43	5+ obs. at PTM>0.95 which is >=50% and <90% of total obs.;	19;	19
FELCA	Cat	Felis catus	A0A337SKD4	S523	-	-	Q8IYL2_S533;	973;	P	6;	6	5+ obs. at PTM>0.95 which is >=50% and <90% of total obs.;	13;	13
FELCA	Cat	Felis catus	A0A337SKF6	S113	-	-	Q9BRR9_S113;	533;	L	14;	14	5+ obs. at PTM>0.95 which is >=50% and <90% of total obs.;	17;	17
FELCA	Cat	Felis catus	A0A337SKF9	S600	-	-	Q9Y4I1_S600;	966;	P	15;	15	5+ obs. at PTM>0.95 which is >=10% and <50% of total obs.;	63;	63
FELCA	Cat	Felis catus	A0A337SKF9	S1452	-	-	Q9Y4I1_S1452;	2216;	P	5;	5	5+ obs. at PTM>0.95 which is >=90% of total obs.;	52;	52
FELCA	Cat	Felis catus	A0A337SKG5	T307	-	-	Q8TD55_T311;	1690;	P	8;	8	5+ obs. at PTM>0.95 which is >=90% of total obs.;	472;	472
FELCA	Cat	Felis catus	A0A337SKG5	S464	-	-	Q8TD55_S468;	1962;	Q	5;	5	5+ obs. at PTM>0.95 which is >=90% of total obs.;	18;	18
FELCA	Cat	Felis catus	A0A337SKI4	S93	-	-	P23588_S93;	254;	P	37;	37	5+ obs. at PTM>0.95 which is >=10% and <50% of total obs.;	203;	203
FELCA	Cat	Felis catus	A0A337SKI4	S192	-	-	P23588_S192;	374;	D	11;	11	5+ obs. at PTM>0.95 which is >=10% and <50% of total obs.;	14;	14
FELCA	Cat	Felis catus	A0A337SKI4	S207	-	-	P23588_S207;	397;	F	42;	42	5+ obs. at PTM>0.95 which is >=10% and <50% of total obs.;	672;	672
FELCA	Cat	Felis catus	A0A337SKI4	S219	-	-	P23588_S219;	412;	F	28;	28	5+ obs. at PTM>0.95 which is >=50% and <90% of total obs.;	78;	78
FELCA	Cat	Felis catus	A0A337SKI4	S283	-	-	P23588_S283;	497;	G	13;	13	5+ obs. at PTM>0.95 which is >=10% and <50% of total obs.;	6;	6
FELCA	Cat	Felis catus	A0A337SKI4	S359	-	-	P23588_S359;	642;	I	17;	17	5+ obs. at PTM>0.95 which is >=50% and <90% of total obs.;	74;	74
FELCA	Cat	Felis catus	A0A337SKI4	S406	-	-	P23588_S406;	728;	W	593;	593	5+ obs. at PTM>0.95 which is >=10% and <50% of total obs.;	131;	131
FELCA	Cat	Felis catus	A0A337SKI4	S409	-	-	P23588_S409;	774;	E	138;	138	5+ obs. at PTM>0.95 which is >=10% and <50% of total obs.;	99;	99
FELCA	Cat	Felis catus	A0A337SKI4	S450	-	-	P23588_S445;	817;	L	71;	71	5+ obs. at PTM>0.95 which is >=10% and <50% of total obs.;	688;	688
FELCA	Cat	Felis catus	A0A337SKI4	S464	-	-	P23588_S459;	845;	P	23;	23	5+ obs. at PTM>0.95 which is >=10% and <50% of total obs.;	748;	748
FELCA	Cat	Felis catus	A0A337SKI4	S523	-	-	P23588_S518;	1327;	E	5;	5	5+ obs. at PTM>0.95 which is >=10% and <50% of total obs.;	11;	11
FELCA	Cat	Felis catus	A0A337SKI4	S602	-	-	P23588_S597;	2107;	V	27;	27	5+ obs. at PTM>0.95 which is >=10% and <50% of total obs.;	317;	317
FELCA	Cat	Felis catus	A0A337SKJ2	T6	-	-	P25440_T6;	160;	P	6;	6	5+ obs. at PTM>0.95 which is >=90% of total obs.;	101;	101
FELCA	Cat	Felis catus	A0A337SKJ2	S37	-	-	P25440_S37;	208;	L	310;	310	5+ obs. at PTM>0.95 which is >=10% and <50% of total obs.;	16;	16
FELCA	Cat	Felis catus	A0A337SKJ2	S298	-	-	P25440_S298;	1021;	P	77;	77	5+ obs. at PTM>0.95 which is >=10% and <50% of total obs.;	682;	682
FELCA	Cat	Felis catus	A0A337SKJ2	S301	-	-	P25440_S301;	1024;	P	72;	72	5+ obs. at PTM>0.95 which is >=10% and <50% of total obs.;	698;	698
FELCA	Cat	Felis catus	A0A337SKJ2	S635	-	-	P25440_S633;	1684;	E	15;	15	5+ obs. at PTM>0.95 which is >=10% and <50% of total obs.;	83;	83
FELCA	Cat	Felis catus	A0A337SKM1	S535	-	-	Q5TC82_S535;	1187;	P	19;	19	5+ obs. at PTM>0.95 which is >=10% and <50% of total obs.;	75;	75
FELCA	Cat	Felis catus	A0A337SKM1	S772	-	-	Q5TC82_S772;	1674;	P	9;	9	5+ obs. at PTM>0.95 which is >=10% and <50% of total obs.;	51;	51
FELCA	Cat	Felis catus	A0A337SKM2	S980	-	-	O60245_S974;	1652;	P	12;	12	5+ obs. at PTM>0.95 which is >=50% and <90% of total obs.;	52;	52
FELCA	Cat	Felis catus	A0A337SKM2	S988	-	-	O60245_S982;	1670;	V	6;	6	5+ obs. at PTM>0.95 which is >=10% and <50% of total obs.;	26;	26
FELCA	Cat	Felis catus	A0A337SKM2	S995	-	-	O60245_S989;	1678;	P	23;	23	5+ obs. at PTM>0.95 which is >=50% and <90% of total obs.;	127;	127
FELCA	Cat	Felis catus	A0A337SKM2	S1017	-	-	O60245_S1011;	1719;	P	19;	19	5+ obs. at PTM>0.95 which is >=10% and <50% of total obs.;	124;	124
FELCA	Cat	Felis catus	A0A337SKM3	S445	-	-	Q9NX74_S445;	1652;	P	9;	9	5+ obs. at PTM>0.95 which is >=50% and <90% of total obs.;	16;	16
FELCA	Cat	Felis catus	A0A337SKM3	S488	-	-	Q9NX74_S488;	1709;	P	16;	16	5+ obs. at PTM>0.95 which is >=10% and <50% of total obs.;	123;	123
FELCA	Cat	Felis catus	A0A337SKR5	S6	-	-	Q86VM9_S6;	144;	P	15;	15	5+ obs. at PTM>0.95 which is >=10% and <50% of total obs.;	194;	194
FELCA	Cat	Felis catus	A0A337SKR5	S13	-	-	Q86VM9_S13;	163;	P	12;	12	5+ obs. at PTM>0.95 which is >=10% and <50% of total obs.;	59;	59
FELCA	Cat	Felis catus	A0A337SKR5	S25	-	-	Q86VM9_S24;	211;	D	11;	11	5+ obs. at PTM>0.95 which is >=10% and <50% of total obs.;	33;	33
FELCA	Cat	Felis catus	A0A337SKR5	S35	-	-	Q86VM9_S34;	250;	D	20;	20	5+ obs. at PTM>0.95 which is >=10% and <50% of total obs.;	56;	56
FELCA	Cat	Felis catus	A0A337SKR5	S47	-	-	Q86VM9_S46;	297;	D	48;	48	5+ obs. at PTM>0.95 which is >=10% and <50% of total obs.;	393;	393
FELCA	Cat	Felis catus	A0A337SKR5	S68	-	-	Q86VM9_S67;	358;	D	49;	49	5+ obs. at PTM>0.95 which is >=50% and <90% of total obs.;	342;	342
FELCA	Cat	Felis catus	A0A337SKR5	S492	-	-	Q86VM9_S487;	1311;	P	23;	23	5+ obs. at PTM>0.95 which is >=10% and <50% of total obs.;	110;	110
FELCA	Cat	Felis catus	A0A337SKR5	S537	-	-	Q86VM9_S532;	1393;	V	38;	38	5+ obs. at PTM>0.95 which is >=10% and <50% of total obs.;	427;	427
FELCA	Cat	Felis catus	A0A337SKR5	S539	-	-	Q86VM9_S534;	1395;	P	77;	77	5+ obs. at PTM>0.95 which is >=10% and <50% of total obs.;	1317;	1317
FELCA	Cat	Felis catus	A0A337SKR5	S682	-	-	Q86VM9_S677;	1645;	P	7;	7	5+ obs. at PTM>0.95 which is >=90% of total obs.;	17;	17
FELCA	Cat	Felis catus	A0A337SKR5	S690	-	-	Q86VM9_S685;	1670;	G	5;	5	5+ obs. at PTM>0.95 which is >=50% and <90% of total obs.;	6;	6
FELCA	Cat	Felis catus	A0A337SKR5	S844	-	-	Q86VM9_S842;	2009;	P	23;	23	5+ obs. at PTM>0.95 which is >=50% and <90% of total obs.;	335;	335
FELCA	Cat	Felis catus	A0A337SKR5	S870	-	-	Q86VM9_S868;	2038;	P	39;	39	5+ obs. at PTM>0.95 which is >=90% of total obs.;	148;	148
FELCA	Cat	Felis catus	A0A337SKR5	S895	-	-	Q86VM9_S893;	2063;	P	18;	18	5+ obs. at PTM>0.95 which is >=50% and <90% of total obs.;	62;	62
FELCA	Cat	Felis catus	A0A337SKS1	T11	-	-	Q5BJH7_T13;	224;	P	8;	8	5+ obs. at PTM>0.95 which is >=90% of total obs.;	78;	78
FELCA	Cat	Felis catus	A0A337SKS7	S242	-	-	Q9Y2J4_S183;	500;	F	8;	8	5+ obs. at PTM>0.95 which is >=50% and <90% of total obs.;	123;	123
FELCA	Cat	Felis catus	A0A337SKS7	S295	-	-	Q9Y2J4_S236;	588;	P	5;	5	5+ obs. at PTM>0.95 which is >=90% of total obs.;	96;	96
FELCA	Cat	Felis catus	A0A337SKS7	S599	-	-	Q9Y2J4_S540;	1048;	P	13;	13	5+ obs. at PTM>0.95 which is >=10% and <50% of total obs.;	73;	73
FELCA	Cat	Felis catus	A0A337SKS7	S815	-	-	Q9Y2J4_S759;	2272;	L	16;	16	5+ obs. at PTM>0.95 which is >=50% and <90% of total obs.;	369;	369
FELCA	Cat	Felis catus	A0A337SKS7	S818	-	-	Q9Y2J4_S762;	2276;	V	5;	5	5+ obs. at PTM>0.95 which is >=10% and <50% of total obs.;	65;	65
FELCA	Cat	Felis catus	A0A337SKX0	S29	-	-	P25789_S13;	264;	P	14;	14	5+ obs. at PTM>0.95 which is >=50% and <90% of total obs.;	57;	57
FELCA	Cat	Felis catus	A0A337SKZ2	S532	-	-	Q15057_S521;	1125;	P	28;	28	5+ obs. at PTM>0.95 which is >=50% and <90% of total obs.;	709;	709
FELCA	Cat	Felis catus	A0A337SKZ2	S627	-	-	Q15057_S581;	1294;	A	5;	5	5+ obs. at PTM>0.95 which is >=10% and <50% of total obs.;	16;	16
FELCA	Cat	Felis catus	A0A337SKZ2	S821	-	-	Q15057_S775;	1742;	Q	9;	9	5+ obs. at PTM>0.95 which is >=90% of total obs.;	10;	10
FELCA	Cat	Felis catus	A0A337SKZ6	S35	-	-	P61289_S24;	118;	E	110;	110	5+ obs. at PTM>0.95 which is >=10% and <50% of total obs.;	107;	107
FELCA	Cat	Felis catus	A0A337SL48	S419	-	-	Q7Z3V4_S419;	3405;	P	10;	10	5+ obs. at PTM>0.95 which is >=50% and <90% of total obs.;	71;	71
FELCA	Cat	Felis catus	A0A337SL79	S5	-	-	Q8IXU6_S5;	52;	P	7;	7	5+ obs. at PTM>0.95 which is >=50% and <90% of total obs.;	25;	25
FELCA	Cat	Felis catus	A0A337SL79	S371	-	-	Q8IXU6_S371;	970;	A	9;	9	5+ obs. at PTM>0.95 which is >=10% and <50% of total obs.;	11;	11
FELCA	Cat	Felis catus	A0A337SL86	S239	-	-	Q9H7N4_S239;	1094;	P	81;	81	5+ obs. at PTM>0.95 which is >=10% and <50% of total obs.;	165;	165
FELCA	Cat	Felis catus	A0A337SL86	S453	-	-	Q9H7N4_S448;	1704;	L	5;	5	5+ obs. at PTM>0.95 which is >=10% and <50% of total obs.;	14;	14
FELCA	Cat	Felis catus	A0A337SL86	S458	-	-	Q9H7N4_S453;	1710;	D	10;	10	5+ obs. at PTM>0.95 which is >=10% and <50% of total obs.;	66;	66
FELCA	Cat	Felis catus	A0A337SL86	S503	-	-	Q9H7N4_S498;	1765;	P	118;	118	5+ obs. at PTM>0.95 which is >=10% and <50% of total obs.;	2124;	2124
FELCA	Cat	Felis catus	A0A337SL86	S505	-	-	Q9H7N4_S500;	1767;	P	124;	124	5+ obs. at PTM>0.95 which is >=10% and <50% of total obs.;	2167;	2167
FELCA	Cat	Felis catus	A0A337SL86	S556	-	-	Q9H7N4_S548;	1900;	P	27;	27	5+ obs. at PTM>0.95 which is >=10% and <50% of total obs.;	299;	299
FELCA	Cat	Felis catus	A0A337SL86	S616	-	-	Q9H7N4_S612;	2053;	A	18;	18	5+ obs. at PTM>0.95 which is >=10% and <50% of total obs.;	201;	201
FELCA	Cat	Felis catus	A0A337SL86	S618	-	-	Q9H7N4_S614;	2055;	P	18;	18	5+ obs. at PTM>0.95 which is >=10% and <50% of total obs.;	205;	205
FELCA	Cat	Felis catus	A0A337SL86	S738	-	-	Q9H7N4_S734;	2323;	E	41;	41	5+ obs. at PTM>0.95 which is >=10% and <50% of total obs.;	364;	364
FELCA	Cat	Felis catus	A0A337SL86	S876	-	-	Q9H7N4_S872;	2689;	R	14;	14	5+ obs. at PTM>0.95 which is >=10% and <50% of total obs.;	83;	83
FELCA	Cat	Felis catus	A0A337SL86	S878	-	-	Q9H7N4_S874;	2691;	P	35;	35	5+ obs. at PTM>0.95 which is >=50% and <90% of total obs.;	767;	767
FELCA	Cat	Felis catus	A0A337SL86	S933	-	-	Q9H7N4_S929;	2863;	G	11;	11	5+ obs. at PTM>0.95 which is >=10% and <50% of total obs.;	57;	57
FELCA	Cat	Felis catus	A0A337SL86	T945	-	-	Q9H7N4_T941;	2919;	L	6;	6	5+ obs. at PTM>0.95 which is >=10% and <50% of total obs.;	32;	32
FELCA	Cat	Felis catus	A0A337SL92	S278	-	-	Q9NZZ3_S86;	456;	F	10;	10	5+ obs. at PTM>0.95 which is >=50% and <90% of total obs.;	65;	65
FELCA	Cat	Felis catus	A0A337SLD1	S99	-	-	Q8N488_S99;	904;	P	17;	17	5+ obs. at PTM>0.95 which is >=50% and <90% of total obs.;	84;	84
FELCA	Cat	Felis catus	A0A337SLD1	S127	-	-	Q8N488_S127;	994;	I	15;	15	5+ obs. at PTM>0.95 which is >=10% and <50% of total obs.;	33;	33
FELCA	Cat	Felis catus	A0A337SLD1	S130	-	-	Q8N488_S130;	997;	A	12;	12	5+ obs. at PTM>0.95 which is >=10% and <50% of total obs.;	8;	8
FELCA	Cat	Felis catus	A0A337SLD1	S227	-	-	Q8N488_S227;	1108;	F	14;	14	5+ obs. at PTM>0.95 which is >=10% and <50% of total obs.;	77;	77
FELCA	Cat	Felis catus	A0A337SLD5	T320	-	-	Q96IY1_T242;	950;	P	5;	5	5+ obs. at PTM>0.95 which is >=10% and <50% of total obs.;	12;	12
FELCA	Cat	Felis catus	A0A337SLH2	S49	-	-	Q99543_S47;	101;	A	371;	371	5+ obs. at PTM>0.95 which is >=50% and <90% of total obs.;	1759;	1759
FELCA	Cat	Felis catus	A0A337SLH2	S51	-	-	Q99543_S49;	103;	F	99;	99	5+ obs. at PTM>0.95 which is >=10% and <50% of total obs.;	1017;	1017
FELCA	Cat	Felis catus	A0A337SLH2	S62	-	-	Q99543_S60;	159;	E	34;	34	5+ obs. at PTM>0.95 which is >=50% and <90% of total obs.;	2218;	2218
FELCA	Cat	Felis catus	A0A337SLH2	S65	-	-	Q99543_S63;	162;	E	38;	38	5+ obs. at PTM>0.95 which is >=50% and <90% of total obs.;	2311;	2311
FELCA	Cat	Felis catus	A0A337SLK6	S427	-	-	P60228_S399;	715;	P	33;	33	5+ obs. at PTM>0.95 which is >=50% and <90% of total obs.;	442;	442
FELCA	Cat	Felis catus	A0A337SLN3	S328	-	-	Q86TG7_S252;	641;	P	9;	9	5+ obs. at PTM>0.95 which is >=10% and <50% of total obs.;	21;	21
FELCA	Cat	Felis catus	A0A337SLP7	S191	-	-	Q96N77_S191;	372;	E	5;	5	5+ obs. at PTM>0.95 which is >=50% and <90% of total obs.;	36;	36
FELCA	Cat	Felis catus	A0A337SLP7	S426	-	-	Q96N77_S426;	723;	P	6;	6	5+ obs. at PTM>0.95 which is >=50% and <90% of total obs.;	14;	14
FELCA	Cat	Felis catus	A0A337SLQ7	S569	-	-	Q15911_S571;	941;	F	9;	9	5+ obs. at PTM>0.95 which is >=10% and <50% of total obs.;	12;	12
FELCA	Cat	Felis catus	A0A337SLQ7	S1211	-	-	Q15911_S1204;	2247;	P	5;	5	5+ obs. at PTM>0.95 which is >=10% and <50% of total obs.;	19;	19
FELCA	Cat	Felis catus	A0A337SLQ7	S2623	-	-	Q15911_S2625;	6617;	P	5;	5	5+ obs. at PTM>0.95 which is >=50% and <90% of total obs.;	11;	11
FELCA	Cat	Felis catus	A0A337SLQ7	S2894	-	-	Q15911_S2896;	6971;	P	5;	5	5+ obs. at PTM>0.95 which is >=50% and <90% of total obs.;	29;	29
FELCA	Cat	Felis catus	A0A337SLQ7	S3404	-	-	Q15911_S3409;	7958;	P	10;	10	5+ obs. at PTM>0.95 which is >=50% and <90% of total obs.;	54;	54
FELCA	Cat	Felis catus	A0A337SLQ7	S3427	-	-	Q15911_S3432;	8044;	P	9;	9	5+ obs. at PTM>0.95 which is >=50% and <90% of total obs.;	39;	39
FELCA	Cat	Felis catus	A0A337SLQ7	S3670	-	-	Q15911_S3677;	8392;	P	7;	7	5+ obs. at PTM>0.95 which is >=50% and <90% of total obs.;	27;	27
FELCA	Cat	Felis catus	A0A337SLR8	S275	-	-	Q9NYL2_S275;	612;	F	12;	12	5+ obs. at PTM>0.95 which is >=90% of total obs.;	38;	38
FELCA	Cat	Felis catus	A0A337SLR8	S593	-	-	Q9NYL2_S593;	3707;	N	48;	48	5+ obs. at PTM>0.95 which is >=10% and <50% of total obs.;	108;	108
FELCA	Cat	Felis catus	A0A337SLR8	T628	-	-	Q9NYL2_T628;	3793;	P	13;	13	5+ obs. at PTM>0.95 which is >=10% and <50% of total obs.;	37;	37
FELCA	Cat	Felis catus	A0A337SLR8	S633	-	-	Q9NYL2_S633;	3819;	R	23;	23	5+ obs. at PTM>0.95 which is >=10% and <50% of total obs.;	49;	49
FELCA	Cat	Felis catus	A0A337SLR8	S637	-	-	Q9NYL2_S637;	3823;	P	33;	33	5+ obs. at PTM>0.95 which is >=10% and <50% of total obs.;	324;	324
FELCA	Cat	Felis catus	A0A337SLR8	S648	-	-	Q9NYL2_S648;	3834;	S	19;	19	5+ obs. at PTM>0.95 which is >=10% and <50% of total obs.;	77;	77
FELCA	Cat	Felis catus	A0A337SLR8	S691	-	-	Q9NYL2_S691;	4520;	P	12;	12	5+ obs. at PTM>0.95 which is >=10% and <50% of total obs.;	18;	18
FELCA	Cat	Felis catus	A0A337SLR8	S727	-	-	Q9NYL2_S727;	4606;	P	27;	27	5+ obs. at PTM>0.95 which is >=10% and <50% of total obs.;	236;	236
FELCA	Cat	Felis catus	A0A337SLR8	S733	-	-	Q9NYL2_S733;	4615;	P	13;	13	5+ obs. at PTM>0.95 which is >=10% and <50% of total obs.;	29;	29
FELCA	Cat	Felis catus	A0A337SLS1	S162	-	-	P31641_S25;	256;	P	5;	5	5+ obs. at PTM>0.95 which is >=10% and <50% of total obs.;	18;	18
FELCA	Cat	Felis catus	A0A337SLT6	S110	-	-	P17661_S68;	229;	L	8;	8	5+ obs. at PTM>0.95 which is >=10% and <50% of total obs.;	120;	120
FELCA	Cat	Felis catus	A0A337SLW2	S192	-	-	Q9Y5W9_S192;	549;	P	5;	5	5+ obs. at PTM>0.95 which is >=10% and <50% of total obs.;	22;	22
FELCA	Cat	Felis catus	A0A337SLW2	S194	-	-	Q9Y5W9_S194;	551;	P	6;	6	5+ obs. at PTM>0.95 which is >=50% and <90% of total obs.;	28;	28
FELCA	Cat	Felis catus	A0A337SLY0	T225	-	-	Q6PCT2_T225;	1193;	P	28;	28	5+ obs. at PTM>0.95 which is >=90% of total obs.;	6;	6
FELCA	Cat	Felis catus	A0A337SLY0	S408	-	-	Q6PCT2_S408;	1742;	P	17;	17	5+ obs. at PTM>0.95 which is >=10% and <50% of total obs.;	20;	20
FELCA	Cat	Felis catus	A0A337SM15	S49	-	-	Q04695_S39;	139;	C	10;	10	5+ obs. at PTM>0.95 which is >=10% and <50% of total obs.;	99;	99
FELCA	Cat	Felis catus	A0A337SM29	S201	-	-	Q9UQN3_S187;	306;	L	7;	7	5+ obs. at PTM>0.95 which is >=50% and <90% of total obs.;	99;	99
FELCA	Cat	Felis catus	A0A337SM29	S213	-	-	Q9UQN3_S199;	359;	D	58;	58	5+ obs. at PTM>0.95 which is >=50% and <90% of total obs.;	346;	346
FELCA	Cat	Felis catus	A0A337SM64	S219	-	-	Q99958_S219;	477;	P	17;	17	5+ obs. at PTM>0.95 which is >=50% and <90% of total obs.;	147;	147
FELCA	Cat	Felis catus	A0A337SM64	S232	-	-	Q99958_S232;	492;	P	14;	14	5+ obs. at PTM>0.95 which is >=10% and <50% of total obs.;	82;	82
FELCA	Cat	Felis catus	A0A337SM64	S240	-	-	Q99958_S240;	509;	P	17;	17	5+ obs. at PTM>0.95 which is >=10% and <50% of total obs.;	105;	105
FELCA	Cat	Felis catus	A0A337SM72	T74	-	-	Q9NWH9_T74;	591;	P	5;	5	5+ obs. at PTM>0.95 which is >=50% and <90% of total obs.;	97;	97
FELCA	Cat	Felis catus	A0A337SM72	S93	-	-	Q9NWH9_S93;	623;	G	6;	6	5+ obs. at PTM>0.95 which is >=10% and <50% of total obs.;	18;	18
FELCA	Cat	Felis catus	A0A337SM72	S97	-	-	Q9NWH9_S97;	627;	V	8;	8	5+ obs. at PTM>0.95 which is >=50% and <90% of total obs.;	99;	99
FELCA	Cat	Felis catus	A0A337SM72	S144	-	-	Q9NWH9_S144;	995;	A	10;	10	5+ obs. at PTM>0.95 which is >=90% of total obs.;	11;	11
FELCA	Cat	Felis catus	A0A337SM72	S289	-	-	Q9NWH9_S289;	1229;	P	52;	52	5+ obs. at PTM>0.95 which is >=50% and <90% of total obs.;	2577;	2577
FELCA	Cat	Felis catus	A0A337SM72	S344	-	-	Q9NWH9_S344;	1376;	T	5;	5	5+ obs. at PTM>0.95 which is >=10% and <50% of total obs.;	7;	7
FELCA	Cat	Felis catus	A0A337SM72	S421	-	-	Q9NWH9_S421;	1658;	P	14;	14	5+ obs. at PTM>0.95 which is >=10% and <50% of total obs.;	24;	24
FELCA	Cat	Felis catus	A0A337SM72	S551	-	-	Q9NWH9_S551;	1889;	K	27;	27	5+ obs. at PTM>0.95 which is >=10% and <50% of total obs.;	341;	341
FELCA	Cat	Felis catus	A0A337SM72	S553	-	-	Q9NWH9_S553;	1891;	P	52;	52	5+ obs. at PTM>0.95 which is >=10% and <50% of total obs.;	2291;	2291
FELCA	Cat	Felis catus	A0A337SM72	S748	-	-	Q9NWH9_S748;	2886;	L	13;	13	5+ obs. at PTM>0.95 which is >=50% and <90% of total obs.;	14;	14
FELCA	Cat	Felis catus	A0A337SM72	S1002	-	-	Q9NWH9_S1002;	3262;	P	44;	44	5+ obs. at PTM>0.95 which is >=10% and <50% of total obs.;	509;	509
FELCA	Cat	Felis catus	A0A337SM72	S1014	-	-	Q9NWH9_S1014;	3274;	M	25;	25	5+ obs. at PTM>0.95 which is >=10% and <50% of total obs.;	32;	32
FELCA	Cat	Felis catus	A0A337SM72	S1021	-	-	Q9NWH9_S1021;	3282;	G	7;	7	5+ obs. at PTM>0.95 which is >=50% and <90% of total obs.;	7;	7
FELCA	Cat	Felis catus	A0A337SM77	S166	-	-	Q96F86_S131;	337;	P	59;	59	5+ obs. at PTM>0.95 which is >=10% and <50% of total obs.;	411;	411
FELCA	Cat	Felis catus	A0A337SM77	S196	-	-	Q96F86_S161;	378;	W	313;	313	5+ obs. at PTM>0.95 which is >=50% and <90% of total obs.;	114;	114
FELCA	Cat	Felis catus	A0A337SM77	T208	-	-	Q96F86_T173;	395;	P	74;	74	5+ obs. at PTM>0.95 which is >=10% and <50% of total obs.;	16;	16
FELCA	Cat	Felis catus	A0A337SMD5	S104	-	-	P56181_S105;	700;	P	12;	12	5+ obs. at PTM>0.95 which is >=10% and <50% of total obs.;	8;	8
FELCA	Cat	Felis catus	A0A337SMG3	S169	-	-	Q8TC76_S173;	255;	P	5;	5	5+ obs. at PTM>0.95 which is >=10% and <50% of total obs.;	43;	43
FELCA	Cat	Felis catus	A0A337SMG3	S297	-	-	Q8TC76_S301;	443;	D	21;	21	5+ obs. at PTM>0.95 which is >=50% and <90% of total obs.;	128;	128
FELCA	Cat	Felis catus	A0A337SMJ6	S260	-	-	Q86YS7_S260;	1040;	P	21;	21	5+ obs. at PTM>0.95 which is >=10% and <50% of total obs.;	553;	553
FELCA	Cat	Felis catus	A0A337SMJ6	S295	-	-	Q86YS7_S295;	1557;	P	30;	30	5+ obs. at PTM>0.95 which is >=50% and <90% of total obs.;	299;	299
FELCA	Cat	Felis catus	A0A337SMJ6	S387	-	-	Q86YS7_S323;	2518;	A	13;	13	5+ obs. at PTM>0.95 which is >=10% and <50% of total obs.;	189;	189
FELCA	Cat	Felis catus	A0A337SMJ6	T403	-	-	Q86YS7_T339;	2641;	Q	223;	223	5+ obs. at PTM>0.95 which is >=50% and <90% of total obs.;	54;	54
FELCA	Cat	Felis catus	A0A337SMJ6	S718	-	-	Q86YS7_S643;	3642;	P	30;	30	5+ obs. at PTM>0.95 which is >=50% and <90% of total obs.;	114;	114
FELCA	Cat	Felis catus	A0A337SMJ6	S734	-	-	Q86YS7_S659;	3673;	E	62;	62	5+ obs. at PTM>0.95 which is >=10% and <50% of total obs.;	380;	380
FELCA	Cat	Felis catus	A0A337SMJ6	S978	-	-	Q86YS7_S852;	4711;	P	27;	27	5+ obs. at PTM>0.95 which is >=50% and <90% of total obs.;	350;	350
FELCA	Cat	Felis catus	A0A337SMJ7	S160	-	-	Q96FZ2_S160;	354;	P	10;	10	5+ obs. at PTM>0.95 which is >=50% and <90% of total obs.;	63;	63
FELCA	Cat	Felis catus	A0A337SMJ7	S322	-	-	Q96FZ2_S322;	893;	P	6;	6	5+ obs. at PTM>0.95 which is >=50% and <90% of total obs.;	5;	5
FELCA	Cat	Felis catus	A0A337SMK2	S705	-	-	P16070_S706;	1342;	Q	84;	84	5+ obs. at PTM>0.95 which is >=10% and <50% of total obs.;	2562;	2562
FELCA	Cat	Felis catus	A0A337SML4	S646	-	-	P04629_S672;	1877;	R	11;	11	5+ obs. at PTM>0.95 which is >=90% of total obs.;	8;	8
FELCA	Cat	Felis catus	A0A337SMU4	S33	-	-	Q9Y3B2_S21;	93;	P	11;	11	5+ obs. at PTM>0.95 which is >=50% and <90% of total obs.;	36;	36
FELCA	Cat	Felis catus	A0A337SMU5	S214	-	-	Q8TE04_S215;	331;	P	14;	14	5+ obs. at PTM>0.95 which is >=90% of total obs.;	167;	167
FELCA	Cat	Felis catus	A0A337SMV2	S740	-	-	Q96PD2_S724;	952;	C	11;	11	5+ obs. at PTM>0.95 which is >=10% and <50% of total obs.;	70;	70
FELCA	Cat	Felis catus	A0A337SMV2	S743	-	-	Q96PD2_S727;	956;	A	11;	11	5+ obs. at PTM>0.95 which is >=10% and <50% of total obs.;	27;	27
FELCA	Cat	Felis catus	A0A337SMZ0	S36	-	-	C9JLW8_S21;	191;	P	26;	26	5+ obs. at PTM>0.95 which is >=10% and <50% of total obs.;	439;	439
FELCA	Cat	Felis catus	A0A337SN19	S65	-	-	Q96S55_S65;	75;	P	19;	19	5+ obs. at PTM>0.95 which is >=90% of total obs.;	401;	401
FELCA	Cat	Felis catus	A0A337SN19	S91	-	-	Q96S55_S91;	110;	S	17;	17	5+ obs. at PTM>0.95 which is >=10% and <50% of total obs.;	60;	60
FELCA	Cat	Felis catus	A0A337SN19	S92	-	-	Q96S55_S92;	111;	E	18;	18	5+ obs. at PTM>0.95 which is >=10% and <50% of total obs.;	62;	62
FELCA	Cat	Felis catus	A0A337SN19	T116	-	-	Q96S55_T116;	136;	P	63;	63	5+ obs. at PTM>0.95 which is >=10% and <50% of total obs.;	42;	42
FELCA	Cat	Felis catus	A0A337SN19	S154	-	-	Q96S55_S153;	189;	P	43;	43	5+ obs. at PTM>0.95 which is >=10% and <50% of total obs.;	437;	437
FELCA	Cat	Felis catus	A0A337SN90	S291	-	-	Q8N108_S166;	2281;	E	23;	23	5+ obs. at PTM>0.95 which is >=10% and <50% of total obs.;	68;	68
FELCA	Cat	Felis catus	A0A337SN90	S502	-	-	Q8N108_S377;	2659;	P	13;	13	5+ obs. at PTM>0.95 which is >=50% and <90% of total obs.;	363;	363
FELCA	Cat	Felis catus	A0A337SN90	T573	-	-	Q8N108_T448;	2756;	D	14;	14	5+ obs. at PTM>0.95 which is >=50% and <90% of total obs.;	18;	18
FELCA	Cat	Felis catus	A0A337SN90	S613	-	-	Q8N108_S488;	2855;	P	49;	49	5+ obs. at PTM>0.95 which is >=10% and <50% of total obs.;	190;	190
FELCA	Cat	Felis catus	A0A337SNC1	T262	-	-	P28074_T262;	387;	P	21;	21	5+ obs. at PTM>0.95 which is >=10% and <50% of total obs.;	12;	12
FELCA	Cat	Felis catus	A0A337SNG3	S6	-	-	Q96B18_S6;	94;	F	26;	26	5+ obs. at PTM>0.95 which is >=50% and <90% of total obs.;	30;	30
FELCA	Cat	Felis catus	A0A337SNG3	S165	-	-	Q96B18_S165;	372;	L	8;	8	5+ obs. at PTM>0.95 which is >=10% and <50% of total obs.;	77;	77
FELCA	Cat	Felis catus	A0A337SNG3	S316	-	-	Q96B18_S316;	660;	P	40;	40	5+ obs. at PTM>0.95 which is >=10% and <50% of total obs.;	6;	6
FELCA	Cat	Felis catus	A0A337SNG3	S520	-	-	Q96B18_S520;	975;	D	6;	6	5+ obs. at PTM>0.95 which is >=10% and <50% of total obs.;	9;	9
FELCA	Cat	Felis catus	A0A337SNH5	S272	-	-	Q2M2Z5_S321;	417;	P	10;	10	5+ obs. at PTM>0.95 which is >=10% and <50% of total obs.;	57;	57
FELCA	Cat	Felis catus	A0A337SNH5	S610	-	-	Q2M2Z5_S647;	1586;	D	5;	5	5+ obs. at PTM>0.95 which is >=50% and <90% of total obs.;	17;	17
FELCA	Cat	Felis catus	A0A337SNK2	S7	-	-	Q5JVS0_S7;	17;	P	5;	5	5+ obs. at PTM>0.95 which is >=10% and <50% of total obs.;	18;	18
FELCA	Cat	Felis catus	A0A337SNK2	S111	-	-	Q5JVS0_S108;	153;	P	51;	51	5+ obs. at PTM>0.95 which is >=10% and <50% of total obs.;	632;	632
FELCA	Cat	Felis catus	A0A337SNK4	S304	-	-	Q16822_S304;	606;	A	8;	8	5+ obs. at PTM>0.95 which is >=10% and <50% of total obs.;	147;	147
FELCA	Cat	Felis catus	A0A337SNK9	S290	-	-	Q13427_S290;	448;	P	20;	20	5+ obs. at PTM>0.95 which is >=90% of total obs.;	241;	241
FELCA	Cat	Felis catus	A0A337SNK9	S356	-	-	Q13427_S356;	531;	E	149;	149	5+ obs. at PTM>0.95 which is >=50% and <90% of total obs.;	1587;	1587
FELCA	Cat	Felis catus	A0A337SNK9	T358	-	-	Q13427_T358;	533;	P	185;	185	5+ obs. at PTM>0.95 which is >=90% of total obs.;	1934;	1934
FELCA	Cat	Felis catus	A0A337SNK9	S397	-	-	Q13427_S397;	606;	P	22;	22	5+ obs. at PTM>0.95 which is >=50% and <90% of total obs.;	175;	175
FELCA	Cat	Felis catus	A0A337SNK9	S413	-	-	Q13427_S413;	650;	E	17;	17	5+ obs. at PTM>0.95 which is >=10% and <50% of total obs.;	89;	89
FELCA	Cat	Felis catus	A0A337SNK9	S415	-	-	Q13427_S415;	652;	P	24;	24	5+ obs. at PTM>0.95 which is >=50% and <90% of total obs.;	127;	127
FELCA	Cat	Felis catus	A0A337SNK9	S544	-	-	Q13427_S544;	972;	R	8;	8	5+ obs. at PTM>0.95 which is >=10% and <50% of total obs.;	26;	26
FELCA	Cat	Felis catus	A0A337SNK9	S546	-	-	Q13427_S546;	974;	R	8;	8	5+ obs. at PTM>0.95 which is >=10% and <50% of total obs.;	31;	31
FELCA	Cat	Felis catus	A0A337SNK9	S687	-	-	Q13427_S687;	1778;	P	57;	57	5+ obs. at PTM>0.95 which is >=10% and <50% of total obs.;	432;	432
FELCA	Cat	Felis catus	A0A337SNK9	S696	-	-	Q13427_S696;	1996;	Q	13;	13	5+ obs. at PTM>0.95 which is >=10% and <50% of total obs.;	69;	69
FELCA	Cat	Felis catus	A0A337SNK9	S716	-	-	Q13427_S716;	2037;	S	5;	5	5+ obs. at PTM>0.95 which is >=10% and <50% of total obs.;	12;	12
FELCA	Cat	Felis catus	A0A337SNK9	S717	-	-	Q13427_S717;	2038;	V	6;	6	5+ obs. at PTM>0.95 which is >=10% and <50% of total obs.;	24;	24
FELCA	Cat	Felis catus	A0A337SNK9	S744	-	-	Q13427_S744;	2255;	S	46;	46	5+ obs. at PTM>0.95 which is >=10% and <50% of total obs.;	619;	619
FELCA	Cat	Felis catus	A0A337SNK9	S745	-	-	Q13427_S745;	2256;	P	51;	51	5+ obs. at PTM>0.95 which is >=10% and <50% of total obs.;	660;	660
FELCA	Cat	Felis catus	A0A337SNK9	T748	-	-	Q13427_T748;	2259;	D	50;	50	5+ obs. at PTM>0.95 which is >=10% and <50% of total obs.;	636;	636
FELCA	Cat	Felis catus	A0A337SNM3	S191	-	-	Q86W42_S180;	1067;	P	6;	6	5+ obs. at PTM>0.95 which is >=50% and <90% of total obs.;	23;	23
FELCA	Cat	Felis catus	A0A337SNN7	S93	-	-	Q8N7B6_S47;	1596;	P	6;	6	5+ obs. at PTM>0.95 which is >=10% and <50% of total obs.;	16;	16
FELCA	Cat	Felis catus	A0A337SNP2	S44	-	-	Q9NYV6_S44;	153;	P	26;	26	5+ obs. at PTM>0.95 which is >=90% of total obs.;	232;	232
FELCA	Cat	Felis catus	A0A337SNP2	S170	-	-	Q9NYV6_S170;	350;	D	20;	20	5+ obs. at PTM>0.95 which is >=10% and <50% of total obs.;	81;	81
FELCA	Cat	Felis catus	A0A337SNP2	S172	-	-	Q9NYV6_S172;	352;	D	20;	20	5+ obs. at PTM>0.95 which is >=10% and <50% of total obs.;	81;	81
FELCA	Cat	Felis catus	A0A337SNP2	S633	-	-	Q9NYV6_S640;	1618;	P	8;	8	5+ obs. at PTM>0.95 which is >=10% and <50% of total obs.;	18;	18
FELCA	Cat	Felis catus	A0A337SNP2	S643	-	-	Q9NYV6_S649;	1630;	P	10;	10	5+ obs. at PTM>0.95 which is >=10% and <50% of total obs.;	21;	21
FELCA	Cat	Felis catus	A0A337SNQ7	S44	-	-	O00178_S44;	87;	D	29;	29	5+ obs. at PTM>0.95 which is >=10% and <50% of total obs.;	491;	491
FELCA	Cat	Felis catus	A0A337SNQ7	S47	-	-	O00178_S47;	90;	E	30;	30	5+ obs. at PTM>0.95 which is >=10% and <50% of total obs.;	503;	503
FELCA	Cat	Felis catus	A0A337SNQ7	S69	-	-	O00178_S69;	129;	P	6;	6	5+ obs. at PTM>0.95 which is >=50% and <90% of total obs.;	19;	19
FELCA	Cat	Felis catus	A0A337SNQ7	S580	-	-	O00178_S580;	850;	P	21;	21	5+ obs. at PTM>0.95 which is >=10% and <50% of total obs.;	110;	110
FELCA	Cat	Felis catus	A0A337SNR2	S371	-	-	O15119_S371;	933;	E	11;	11	5+ obs. at PTM>0.95 which is >=10% and <50% of total obs.;	102;	102
FELCA	Cat	Felis catus	A0A337SNR2	S375	-	-	O15119_S375;	937;	D	10;	10	5+ obs. at PTM>0.95 which is >=10% and <50% of total obs.;	107;	107
FELCA	Cat	Felis catus	A0A337SNR2	S441	-	-	O15119_S438;	1034;	P	11;	11	5+ obs. at PTM>0.95 which is >=10% and <50% of total obs.;	9;	9
FELCA	Cat	Felis catus	A0A337SNR2	S459	-	-	O15119_S456;	1090;	P	16;	16	5+ obs. at PTM>0.95 which is >=50% and <90% of total obs.;	142;	142
FELCA	Cat	Felis catus	A0A337SNR2	S709	-	-	O15119_S707;	1439;	P	12;	12	5+ obs. at PTM>0.95 which is >=10% and <50% of total obs.;	117;	117
FELCA	Cat	Felis catus	A0A337SNR9	S155	-	-	O75781_S124;	455;	P	24;	24	5+ obs. at PTM>0.95 which is >=50% and <90% of total obs.;	210;	210
FELCA	Cat	Felis catus	A0A337SNR9	T175	-	-	O75781_T145;	487;	P	29;	29	5+ obs. at PTM>0.95 which is >=10% and <50% of total obs.;	265;	265
FELCA	Cat	Felis catus	A0A337SNT3	T100	-	-	Q9UH92_T110;	871;	D	5;	5	5+ obs. at PTM>0.95 which is >=10% and <50% of total obs.;	7;	7
FELCA	Cat	Felis catus	A0A337SNU7	S246	-	-	P48444_S220;	388;	G	5;	5	5+ obs. at PTM>0.95 which is >=50% and <90% of total obs.;	11;	11
FELCA	Cat	Felis catus	A0A337SNU7	S519	-	-	P48444_S493;	740;	P	13;	13	5+ obs. at PTM>0.95 which is >=50% and <90% of total obs.;	84;	84
FELCA	Cat	Felis catus	A0A337SP03	S465	-	-	Q68EM7_S484;	716;	M	19;	19	5+ obs. at PTM>0.95 which is >=90% of total obs.;	227;	227
FELCA	Cat	Felis catus	A0A337SP03	S555	-	-	Q68EM7_S575;	885;	P	31;	31	5+ obs. at PTM>0.95 which is >=10% and <50% of total obs.;	448;	448
FELCA	Cat	Felis catus	A0A337SP03	S605	-	-	Q68EM7_S625;	948;	P	11;	11	5+ obs. at PTM>0.95 which is >=10% and <50% of total obs.;	101;	101
FELCA	Cat	Felis catus	A0A337SP03	T741	-	-	Q68EM7_T759;	1140;	P	18;	18	5+ obs. at PTM>0.95 which is >=10% and <50% of total obs.;	17;	17
FELCA	Cat	Felis catus	A0A337SP10	S111	-	-	Q15366_S111;	315;	L	6;	6	5+ obs. at PTM>0.95 which is >=10% and <50% of total obs.;	8;	8
FELCA	Cat	Felis catus	A0A337SP10	S173	-	-	Q15366_S173;	566;	P	19;	19	5+ obs. at PTM>0.95 which is >=10% and <50% of total obs.;	1217;	1217
FELCA	Cat	Felis catus	A0A337SP10	S189	-	-	Q15366_S189;	608;	P	45;	45	5+ obs. at PTM>0.95 which is >=10% and <50% of total obs.;	446;	446
FELCA	Cat	Felis catus	A0A337SP10	S272	-	-	Q15366_S272;	846;	P	18;	18	5+ obs. at PTM>0.95 which is >=10% and <50% of total obs.;	265;	265
FELCA	Cat	Felis catus	A0A337SP10	S365	-	-	Q15366_S364;	1102;	S	6;	6	5+ obs. at PTM>0.95 which is >=10% and <50% of total obs.;	33;	33
FELCA	Cat	Felis catus	A0A337SP28	S169	-	-	P63165_S2;	190;	D	33;	33	5+ obs. at PTM>0.95 which is >=10% and <50% of total obs.;	205;	205
FELCA	Cat	Felis catus	A0A337SP30	S36	-	-	Q9UM11_S36;	268;	P	8;	8	5+ obs. at PTM>0.95 which is >=10% and <50% of total obs.;	12;	12
FELCA	Cat	Felis catus	A0A337SP30	S40	-	-	Q9UM11_S40;	281;	P	15;	15	5+ obs. at PTM>0.95 which is >=10% and <50% of total obs.;	16;	16
FELCA	Cat	Felis catus	A0A337SP30	S138	-	-	Q9UM11_S138;	724;	P	8;	8	5+ obs. at PTM>0.95 which is >=10% and <50% of total obs.;	41;	41
FELCA	Cat	Felis catus	A0A337SPC1	T254	-	-	Q9HCE1_T254;	952;	P	11;	11	5+ obs. at PTM>0.95 which is >=10% and <50% of total obs.;	21;	21
FELCA	Cat	Felis catus	A0A337SPC7	S26	-	-	Q08495_S26;	789;	P	5;	5	5+ obs. at PTM>0.95 which is >=10% and <50% of total obs.;	30;	30
FELCA	Cat	Felis catus	A0A337SPC7	S105	-	-	Q08495_S105;	926;	P	15;	15	5+ obs. at PTM>0.95 which is >=10% and <50% of total obs.;	52;	52
FELCA	Cat	Felis catus	A0A337SPC7	S226	-	-	Q08495_S226;	1200;	G	40;	40	5+ obs. at PTM>0.95 which is >=90% of total obs.;	1601;	1601
FELCA	Cat	Felis catus	A0A337SPC7	S269	-	-	Q08495_S269;	1256;	L	5;	5	5+ obs. at PTM>0.95 which is >=10% and <50% of total obs.;	10;	10
FELCA	Cat	Felis catus	A0A337SPC7	S289	-	-	Q08495_S289;	1339;	L	11;	11	5+ obs. at PTM>0.95 which is >=50% and <90% of total obs.;	109;	109
FELCA	Cat	Felis catus	A0A337SPC7	S333	-	-	Q08495_S333;	1499;	L	10;	10	5+ obs. at PTM>0.95 which is >=90% of total obs.;	450;	450
FELCA	Cat	Felis catus	A0A337SPC7	S372	-	-	Q08495_S372;	1583;	A	23;	23	5+ obs. at PTM>0.95 which is >=10% and <50% of total obs.;	83;	83
FELCA	Cat	Felis catus	A0A337SPE5	S403	-	-	O00444_S401;	1249;	A	8;	8	5+ obs. at PTM>0.95 which is >=50% and <90% of total obs.;	20;	20
FELCA	Cat	Felis catus	A0A337SPF5	S308	-	-	A1L020_S308;	852;	P	8;	8	5+ obs. at PTM>0.95 which is >=10% and <50% of total obs.;	31;	31
FELCA	Cat	Felis catus	A0A337SPF5	S338	-	-	A1L020_S338;	903;	L	18;	18	5+ obs. at PTM>0.95 which is >=50% and <90% of total obs.;	56;	56
FELCA	Cat	Felis catus	A0A337SPF5	S428	-	-	A1L020_S428;	1123;	P	10;	10	5+ obs. at PTM>0.95 which is >=10% and <50% of total obs.;	33;	33
FELCA	Cat	Felis catus	A0A337SPF5	S462	-	-	A1L020_S462;	1185;	P	9;	9	5+ obs. at PTM>0.95 which is >=90% of total obs.;	67;	67
FELCA	Cat	Felis catus	A0A337SPF6	S328	-	-	Q9HCN4_S314;	717;	P	31;	31	5+ obs. at PTM>0.95 which is >=10% and <50% of total obs.;	274;	274
FELCA	Cat	Felis catus	A0A337SPF6	S352	-	-	Q9HCN4_S338;	747;	D	61;	61	5+ obs. at PTM>0.95 which is >=10% and <50% of total obs.;	373;	373
FELCA	Cat	Felis catus	A0A337SPG0	S73	-	-	O43521_S77;	318;	P	16;	16	5+ obs. at PTM>0.95 which is >=90% of total obs.;	80;	80
FELCA	Cat	Felis catus	A0A337SPH8	S440	-	-	P12532_S318;	584;	N	5;	5	5+ obs. at PTM>0.95 which is >=50% and <90% of total obs.;	30;	30
FELCA	Cat	Felis catus	A0A337SPI9	S233	-	-	Q3V6T2_S233;	367;	P	13;	13	5+ obs. at PTM>0.95 which is >=10% and <50% of total obs.;	17;	17
FELCA	Cat	Felis catus	A0A337SPI9	S237	-	-	Q3V6T2_S237;	371;	P	12;	12	5+ obs. at PTM>0.95 which is >=10% and <50% of total obs.;	17;	17
FELCA	Cat	Felis catus	A0A337SPI9	S449	-	-	Q3V6T2_S449;	679;	L	11;	11	5+ obs. at PTM>0.95 which is >=10% and <50% of total obs.;	43;	43
FELCA	Cat	Felis catus	A0A337SPI9	S1387	-	-	Q3V6T2_S1387;	1663;	P	13;	13	5+ obs. at PTM>0.95 which is >=50% and <90% of total obs.;	34;	34
FELCA	Cat	Felis catus	A0A337SPI9	S1417	-	-	Q3V6T2_S1417;	1704;	L	15;	15	5+ obs. at PTM>0.95 which is >=10% and <50% of total obs.;	57;	57
FELCA	Cat	Felis catus	A0A337SPI9	S1704	-	-	Q3V6T2_S1702;	2216;	Q	23;	23	5+ obs. at PTM>0.95 which is >=10% and <50% of total obs.;	104;	104
FELCA	Cat	Felis catus	A0A337SPI9	S1719	-	-	Q3V6T2_S1717;	2231;	S	8;	8	5+ obs. at PTM>0.95 which is >=10% and <50% of total obs.;	71;	71
FELCA	Cat	Felis catus	A0A337SPI9	S1738	-	-	Q3V6T2_S1736;	2260;	G	22;	22	5+ obs. at PTM>0.95 which is >=10% and <50% of total obs.;	7;	7
FELCA	Cat	Felis catus	A0A337SPI9	S1810	-	-	Q3V6T2_S1807;	2340;	V	6;	6	5+ obs. at PTM>0.95 which is >=50% and <90% of total obs.;	16;	16
FELCA	Cat	Felis catus	A0A337SPI9	S1823	-	-	Q3V6T2_S1820;	2365;	I	16;	16	5+ obs. at PTM>0.95 which is >=10% and <50% of total obs.;	31;	31
FELCA	Cat	Felis catus	A0A337SPJ6	S38	-	-	Q15036_S38;	144;	Q	14;	14	5+ obs. at PTM>0.95 which is >=10% and <50% of total obs.;	5;	5
FELCA	Cat	Felis catus	A0A337SPJ6	S409	-	-	Q15036_S409;	675;	Q	94;	94	5+ obs. at PTM>0.95 which is >=10% and <50% of total obs.;	25;	25
FELCA	Cat	Felis catus	A0A337SPJ6	S415	-	-	Q15036_S415;	705;	P	34;	34	5+ obs. at PTM>0.95 which is >=10% and <50% of total obs.;	61;	61
FELCA	Cat	Felis catus	A0A337SPJ6	S421	-	-	Q15036_S421;	721;	P	32;	32	5+ obs. at PTM>0.95 which is >=10% and <50% of total obs.;	135;	135
FELCA	Cat	Felis catus	A0A337SPJ6	S437	-	-	Q15036_S437;	742;	A	29;	29	5+ obs. at PTM>0.95 which is >=10% and <50% of total obs.;	9;	9
FELCA	Cat	Felis catus	A0A337SPL1	S1039	-	-	Q12965_S1002;	2672;	T	67;	67	5+ obs. at PTM>0.95 which is >=10% and <50% of total obs.;	35;	35
FELCA	Cat	Felis catus	A0A337SPR5	S167	-	-	Q96GS4_S168;	300;	L	12;	12	5+ obs. at PTM>0.95 which is >=10% and <50% of total obs.;	158;	158
FELCA	Cat	Felis catus	A0A337SPR5	T195	-	-	Q96GS4_T196;	337;	I	81;	81	5+ obs. at PTM>0.95 which is >=10% and <50% of total obs.;	148;	148
FELCA	Cat	Felis catus	A0A337SPU6	S13	-	-	O60573_S13;	115;	G	13;	13	5+ obs. at PTM>0.95 which is >=10% and <50% of total obs.;	50;	50
FELCA	Cat	Felis catus	A0A337SPU8	S315	-	-	O00257_S182;	620;	P	12;	12	5+ obs. at PTM>0.95 which is >=10% and <50% of total obs.;	55;	55
FELCA	Cat	Felis catus	A0A337SPU8	S424	-	-	O00257_S291;	787;	P	9;	9	5+ obs. at PTM>0.95 which is >=10% and <50% of total obs.;	50;	50
FELCA	Cat	Felis catus	A0A337SPU8	S482	-	-	O00257_S349;	877;	P	7;	7	5+ obs. at PTM>0.95 which is >=10% and <50% of total obs.;	23;	23
FELCA	Cat	Felis catus	A0A337SPU8	S543	-	-	O00257_S415;	969;	E	6;	6	5+ obs. at PTM>0.95 which is >=10% and <50% of total obs.;	13;	13
FELCA	Cat	Felis catus	A0A337SPU8	S595	-	-	O00257_S467;	1041;	D	8;	8	5+ obs. at PTM>0.95 which is >=10% and <50% of total obs.;	36;	36
FELCA	Cat	Felis catus	A0A337SPZ3	S209	-	-	P19793_S21;	278;	P	8;	8	5+ obs. at PTM>0.95 which is >=10% and <50% of total obs.;	30;	30
FELCA	Cat	Felis catus	A0A337SPZ3	S452	-	-	P19793_S260;	717;	P	10;	10	5+ obs. at PTM>0.95 which is >=10% and <50% of total obs.;	5;	5
FELCA	Cat	Felis catus	A0A337SQ12	S270	-	-	Q9UQB3_S267;	369;	P	5;	5	5+ obs. at PTM>0.95 which is >=10% and <50% of total obs.;	34;	34
FELCA	Cat	Felis catus	A0A337SQ12	S279	-	-	Q9UQB3_S276;	378;	P	5;	5	5+ obs. at PTM>0.95 which is >=10% and <50% of total obs.;	16;	16
FELCA	Cat	Felis catus	A0A337SQ18	S242	-	-	Q14934_S213;	343;	P	13;	13	5+ obs. at PTM>0.95 which is >=50% and <90% of total obs.;	124;	124
FELCA	Cat	Felis catus	A0A337SQ18	S246	-	-	Q14934_S217;	347;	P	13;	13	5+ obs. at PTM>0.95 which is >=50% and <90% of total obs.;	144;	144
FELCA	Cat	Felis catus	A0A337SQ18	S318	-	-	Q14934_S289;	476;	L	17;	17	5+ obs. at PTM>0.95 which is >=10% and <50% of total obs.;	133;	133
FELCA	Cat	Felis catus	A0A337SQ18	S340	-	-	Q14934_S311;	503;	P	8;	8	5+ obs. at PTM>0.95 which is >=50% and <90% of total obs.;	48;	48
FELCA	Cat	Felis catus	A0A337SQ18	S561	-	-	Q14934_S532;	795;	D	10;	10	5+ obs. at PTM>0.95 which is >=90% of total obs.;	8;	8
FELCA	Cat	Felis catus	A0A337SQ19	S184	-	-	P42166_S184;	462;	D	13;	13	5+ obs. at PTM>0.95 which is >=10% and <50% of total obs.;	51;	51
FELCA	Cat	Felis catus	A0A337SQ19	S309	-	-	P42166_S310;	593;	P	12;	12	5+ obs. at PTM>0.95 which is >=10% and <50% of total obs.;	174;	174
FELCA	Cat	Felis catus	A0A337SQ19	S369	-	-	P42166_S370;	653;	P	8;	8	5+ obs. at PTM>0.95 which is >=10% and <50% of total obs.;	63;	63
FELCA	Cat	Felis catus	A0A337SQ19	S423	-	-	P42166_S424;	707;	P	41;	41	5+ obs. at PTM>0.95 which is >=50% and <90% of total obs.;	232;	232
FELCA	Cat	Felis catus	A0A337SQ35	T1363	-	-	O75976_T1368;	2622;	D	111;	111	5+ obs. at PTM>0.95 which is >=10% and <50% of total obs.;	430;	430
FELCA	Cat	Felis catus	A0A337SQ35	T1365	-	-	O75976_T1370;	2624;	E	77;	77	5+ obs. at PTM>0.95 which is >=10% and <50% of total obs.;	338;	338
FELCA	Cat	Felis catus	A0A337SQ41	S92	-	-	P28290_S92;	164;	L	32;	32	5+ obs. at PTM>0.95 which is >=10% and <50% of total obs.;	430;	430
FELCA	Cat	Felis catus	A0A337SQ41	S111	-	-	P28290_S111;	210;	F	8;	8	5+ obs. at PTM>0.95 which is >=10% and <50% of total obs.;	29;	29
FELCA	Cat	Felis catus	A0A337SQ41	S270	-	-	P28290_S270;	406;	M	15;	15	5+ obs. at PTM>0.95 which is >=10% and <50% of total obs.;	75;	75
FELCA	Cat	Felis catus	A0A337SQ41	S300	-	-	P28290_S300;	443;	K	9;	9	5+ obs. at PTM>0.95 which is >=10% and <50% of total obs.;	15;	15
FELCA	Cat	Felis catus	A0A337SQ41	S330	-	-	P28290_S330;	484;	V	7;	7	5+ obs. at PTM>0.95 which is >=50% and <90% of total obs.;	55;	55
FELCA	Cat	Felis catus	A0A337SQ41	T442	-	-	P28290_T442;	618;	P	6;	6	5+ obs. at PTM>0.95 which is >=10% and <50% of total obs.;	33;	33
FELCA	Cat	Felis catus	A0A337SQ41	S643	-	-	P28290_S644;	1087;	D	8;	8	5+ obs. at PTM>0.95 which is >=10% and <50% of total obs.;	22;	22
FELCA	Cat	Felis catus	A0A337SQ41	S667	-	-	P28290_S668;	1132;	I	20;	20	5+ obs. at PTM>0.95 which is >=10% and <50% of total obs.;	42;	42
FELCA	Cat	Felis catus	A0A337SQ41	S736	-	-	P28290_S737;	1209;	Q	32;	32	5+ obs. at PTM>0.95 which is >=10% and <50% of total obs.;	382;	382
FELCA	Cat	Felis catus	A0A337SQ41	S738	-	-	P28290_S739;	1211;	L	108;	108	5+ obs. at PTM>0.95 which is >=10% and <50% of total obs.;	807;	807
FELCA	Cat	Felis catus	A0A337SQ41	S758	-	-	P28290_S759;	1231;	P	18;	18	5+ obs. at PTM>0.95 which is >=10% and <50% of total obs.;	10;	10
FELCA	Cat	Felis catus	A0A337SQ41	S766	-	-	P28290_S767;	1239;	P	7;	7	5+ obs. at PTM>0.95 which is >=50% and <90% of total obs.;	225;	225
FELCA	Cat	Felis catus	A0A337SQ41	S802	-	-	P28290_S803;	1319;	P	9;	9	5+ obs. at PTM>0.95 which is >=10% and <50% of total obs.;	60;	60
FELCA	Cat	Felis catus	A0A337SQ41	S1151	-	-	P28290_S1152;	2194;	V	10;	10	5+ obs. at PTM>0.95 which is >=10% and <50% of total obs.;	21;	21
FELCA	Cat	Felis catus	A0A337SQ41	T1155	-	-	P28290_T1156;	2198;	P	13;	13	5+ obs. at PTM>0.95 which is >=10% and <50% of total obs.;	44;	44
FELCA	Cat	Felis catus	A0A337SQ67	T135	-	-	Q96S44_T135;	599;	P	5;	5	5+ obs. at PTM>0.95 which is >=50% and <90% of total obs.;	8;	8
FELCA	Cat	Felis catus	A0A337SQ69	S68	-	-	Q53EU6_S68;	393;	V	21;	21	5+ obs. at PTM>0.95 which is >=10% and <50% of total obs.;	128;	128
FELCA	Cat	Felis catus	A0A337SQ69	S77	-	-	Q53EU6_S77;	404;	P	10;	10	5+ obs. at PTM>0.95 which is >=10% and <50% of total obs.;	51;	51
FELCA	Cat	Felis catus	A0A337SQ92	S387	-	-	Q8N6T7_S330;	1571;	P	15;	15	5+ obs. at PTM>0.95 which is >=50% and <90% of total obs.;	108;	108
FELCA	Cat	Felis catus	A0A337SQ92	S395	-	-	Q8N6T7_S338;	1626;	P	31;	31	5+ obs. at PTM>0.95 which is >=10% and <50% of total obs.;	27;	27
FELCA	Cat	Felis catus	A0A337SQB3	S388	-	-	Q6T4R5_S415;	727;	D	14;	14	5+ obs. at PTM>0.95 which is >=90% of total obs.;	118;	118
FELCA	Cat	Felis catus	A0A337SQB3	S391	-	-	Q6T4R5_S418;	730;	P	9;	9	5+ obs. at PTM>0.95 which is >=50% and <90% of total obs.;	82;	82
FELCA	Cat	Felis catus	A0A337SQB3	S712	-	-	Q6T4R5_S739;	1099;	P	7;	7	5+ obs. at PTM>0.95 which is >=90% of total obs.;	30;	30
FELCA	Cat	Felis catus	A0A337SQB3	T970	-	-	Q6T4R5_T997;	1488;	P	5;	5	5+ obs. at PTM>0.95 which is >=10% and <50% of total obs.;	16;	16
FELCA	Cat	Felis catus	A0A337SQB3	T1235	-	-	Q6T4R5_T1262;	1932;	P	5;	5	5+ obs. at PTM>0.95 which is >=10% and <50% of total obs.;	5;	5
FELCA	Cat	Felis catus	A0A337SQC2	S62	-	-	P05141_S42;P12236_S42;	320;343;	K	5;5;	5	5+ obs. at PTM>0.95 which is >=90% of total obs.;5+ obs. at PTM>0.95 which is >=90% of total obs.;	15;15;	15
FELCA	Cat	Felis catus	A0A337SQC2	T104	-	-	P05141_T84;P12236_T84;	372;393;	Q	27;27;	27	5+ obs. at PTM>0.95 which is >=90% of total obs.;5+ obs. at PTM>0.95 which is >=90% of total obs.;	9;9;	9
FELCA	Cat	Felis catus	A0A337SQC9	S1145	-	-	Q12809_S1137;	1867;	L	13;	13	5+ obs. at PTM>0.95 which is >=50% and <90% of total obs.;	13;	13
FELCA	Cat	Felis catus	A0A337SQD2	S785	-	-	Q92616_S786;	1374;	I	10;	10	5+ obs. at PTM>0.95 which is >=50% and <90% of total obs.;	36;	36
FELCA	Cat	Felis catus	A0A337SQE5	S145	-	-	Q9H0W5_S142;	310;	D	8;	8	5+ obs. at PTM>0.95 which is >=50% and <90% of total obs.;	104;	104
FELCA	Cat	Felis catus	A0A337SQG1	S145	-	-	Q13303_S112;	497;	L	12;	12	5+ obs. at PTM>0.95 which is >=10% and <50% of total obs.;	11;	11
FELCA	Cat	Felis catus	A0A337SQH4	S19	-	-	Q01081_S19;	320;	F	5;	5	5+ obs. at PTM>0.95 which is >=50% and <90% of total obs.;	18;	18
FELCA	Cat	Felis catus	A0A337SQH4	S61	-	-	Q01081_S61;	972;	A	10;	10	5+ obs. at PTM>0.95 which is >=10% and <50% of total obs.;	5;	5
FELCA	Cat	Felis catus	A0A337SQH4	S145	-	-	Q01081_S145;	1077;	P	5;	5	5+ obs. at PTM>0.95 which is >=10% and <50% of total obs.;	10;	10
FELCA	Cat	Felis catus	A0A337SQI2	S321	-	-	O43290_S321;	966;	V	7;	7	5+ obs. at PTM>0.95 which is >=50% and <90% of total obs.;	12;	12
FELCA	Cat	Felis catus	A0A337SQI2	S348	-	-	O43290_S348;	1016;	F	7;	7	5+ obs. at PTM>0.95 which is >=10% and <50% of total obs.;	9;	9
FELCA	Cat	Felis catus	A0A337SQI2	T392	-	-	O43290_T392;	1112;	P	28;	28	5+ obs. at PTM>0.95 which is >=10% and <50% of total obs.;	15;	15
FELCA	Cat	Felis catus	A0A337SQI2	T430	-	-	O43290_T430;	1183;	Q	57;	57	5+ obs. at PTM>0.95 which is >=50% and <90% of total obs.;	35;	35
FELCA	Cat	Felis catus	A0A337SQI2	S480	-	-	O43290_S474;	1273;	D	9;	9	5+ obs. at PTM>0.95 which is >=90% of total obs.;	680;	680
FELCA	Cat	Felis catus	A0A337SQI2	S492	-	-	O43290_S486;	1294;	P	8;	8	5+ obs. at PTM>0.95 which is >=90% of total obs.;	668;	668
FELCA	Cat	Felis catus	A0A337SQI2	S601	-	-	O43290_S598;	1624;	D	12;	12	5+ obs. at PTM>0.95 which is >=10% and <50% of total obs.;	43;	43
FELCA	Cat	Felis catus	A0A337SQI2	T767	-	-	O43290_T764;	1929;	P	15;	15	5+ obs. at PTM>0.95 which is >=50% and <90% of total obs.;	7;	7
FELCA	Cat	Felis catus	A0A337SQI9	S338	-	-	Q7Z5J4_S345;	3481;	P	7;	7	5+ obs. at PTM>0.95 which is >=10% and <50% of total obs.;	16;	16
FELCA	Cat	Felis catus	A0A337SQI9	S676	-	-	Q7Z5J4_S683;	5229;	P	16;	16	5+ obs. at PTM>0.95 which is >=10% and <50% of total obs.;	85;	85
FELCA	Cat	Felis catus	A0A337SQI9	S884	-	-	Q7Z5J4_S892;	6272;	P	12;	12	5+ obs. at PTM>0.95 which is >=10% and <50% of total obs.;	9;	9
FELCA	Cat	Felis catus	A0A337SQI9	S1007	-	-	Q7Z5J4_S1013;	6724;	P	6;	6	5+ obs. at PTM>0.95 which is >=90% of total obs.;	12;	12
FELCA	Cat	Felis catus	A0A337SQI9	T1062	-	-	Q7Z5J4_T1068;	6900;	P	13;	13	5+ obs. at PTM>0.95 which is >=10% and <50% of total obs.;	48;	48
FELCA	Cat	Felis catus	A0A337SQI9	S1158	-	-	Q7Z5J4_S1164;	7188;	E	13;	13	5+ obs. at PTM>0.95 which is >=90% of total obs.;	12;	12
FELCA	Cat	Felis catus	A0A337SQI9	S1343	-	-	Q7Z5J4_S1358;	7790;	P	35;	35	5+ obs. at PTM>0.95 which is >=10% and <50% of total obs.;	119;	119
FELCA	Cat	Felis catus	A0A337SQI9	S1359	-	-	Q7Z5J4_S1374;	7957;	P	28;	28	5+ obs. at PTM>0.95 which is >=50% and <90% of total obs.;	407;	407
FELCA	Cat	Felis catus	A0A337SQI9	S1417	-	-	Q7Z5J4_S1431;	8104;	P	7;	7	5+ obs. at PTM>0.95 which is >=10% and <50% of total obs.;	32;	32
FELCA	Cat	Felis catus	A0A337SQI9	T1462	-	-	Q7Z5J4_T1476;	8231;	P	17;	17	5+ obs. at PTM>0.95 which is >=50% and <90% of total obs.;	11;	11
FELCA	Cat	Felis catus	A0A337SQI9	S1602	-	-	Q7Z5J4_S1616;	8628;	P	7;	7	5+ obs. at PTM>0.95 which is >=50% and <90% of total obs.;	24;	24
FELCA	Cat	Felis catus	A0A337SQK7	S208	-	-	Q96FF7_S208;	1705;	E	5;	5	5+ obs. at PTM>0.95 which is >=90% of total obs.;	67;	67
FELCA	Cat	Felis catus	A0A337SQL6	S1662	-	-	Q86XA9_S1647;	3202;	A	8;	8	5+ obs. at PTM>0.95 which is >=50% and <90% of total obs.;	27;	27
FELCA	Cat	Felis catus	A0A337SQM2	S362	-	-	Q9P227_S361;	1070;	A	13;	13	5+ obs. at PTM>0.95 which is >=50% and <90% of total obs.;	215;	215
FELCA	Cat	Felis catus	A0A337SQM2	S373	-	-	Q9P227_S372;	1082;	P	18;	18	5+ obs. at PTM>0.95 which is >=10% and <50% of total obs.;	189;	189
FELCA	Cat	Felis catus	A0A337SQM2	S424	-	-	Q9P227_S423;	1208;	P	6;	6	5+ obs. at PTM>0.95 which is >=50% and <90% of total obs.;	66;	66
FELCA	Cat	Felis catus	A0A337SQM2	S518	-	-	Q9P227_S517;	1391;	P	5;	5	5+ obs. at PTM>0.95 which is >=50% and <90% of total obs.;	13;	13
FELCA	Cat	Felis catus	A0A337SQM2	S599	-	-	Q9P227_S598;	1706;	Q	14;	14	5+ obs. at PTM>0.95 which is >=10% and <50% of total obs.;	8;	8
FELCA	Cat	Felis catus	A0A337SQM2	S624	-	-	Q9P227_S623;	1731;	C	7;	7	5+ obs. at PTM>0.95 which is >=10% and <50% of total obs.;	46;	46
FELCA	Cat	Felis catus	A0A337SQM2	S1306	-	-	Q9P227_S1306;	3194;	F	7;	7	5+ obs. at PTM>0.95 which is >=10% and <50% of total obs.;	12;	12
FELCA	Cat	Felis catus	A0A337SQS5	S708	-	-	Q8TEW8_S710;	2036;	M	5;	5	5+ obs. at PTM>0.95 which is >=50% and <90% of total obs.;	192;	192
FELCA	Cat	Felis catus	A0A337SQS5	S728	-	-	Q8TEW8_S730;	2117;	P	5;	5	5+ obs. at PTM>0.95 which is >=10% and <50% of total obs.;	58;	58
FELCA	Cat	Felis catus	A0A337SQS5	S778	-	-	Q8TEW8_S780;	2177;	F	9;	9	5+ obs. at PTM>0.95 which is >=90% of total obs.;	26;	26
FELCA	Cat	Felis catus	A0A337SQS5	S988	-	-	Q8TEW8_S990;	2563;	P	10;	10	5+ obs. at PTM>0.95 which is >=10% and <50% of total obs.;	5;	5
FELCA	Cat	Felis catus	A0A337SQS5	S1181	-	-	Q8TEW8_S1184;	2861;	P	6;	6	5+ obs. at PTM>0.95 which is >=50% and <90% of total obs.;	70;	70
FELCA	Cat	Felis catus	A0A337SQT0	S785	-	-	Q6P995_S794;	2069;	P	5;	5	5+ obs. at PTM>0.95 which is >=10% and <50% of total obs.;	14;	14
FELCA	Cat	Felis catus	A0A337SQU9	S227	-	-	P98082_S227;	383;	P	10;	10	5+ obs. at PTM>0.95 which is >=10% and <50% of total obs.;	329;	329
FELCA	Cat	Felis catus	A0A337SQU9	S401	-	-	P98082_S401;	1158;	P	32;	32	5+ obs. at PTM>0.95 which is >=10% and <50% of total obs.;	1342;	1342
FELCA	Cat	Felis catus	A0A337SQU9	S723	-	-	P98082_S723;	3100;	L	11;	11	5+ obs. at PTM>0.95 which is >=90% of total obs.;	106;	106
FELCA	Cat	Felis catus	A0A337SQW1	S495	-	-	P81408_S493;	997;	D	6;	6	5+ obs. at PTM>0.95 which is >=10% and <50% of total obs.;	21;	21
FELCA	Cat	Felis catus	A0A337SQW1	S576	-	-	P81408_S574;	1128;	L	6;	6	5+ obs. at PTM>0.95 which is >=10% and <50% of total obs.;	5;	5
FELCA	Cat	Felis catus	A0A337SQW7	S254	-	-	Q9BZX2_S254;	783;	E	17;	17	5+ obs. at PTM>0.95 which is >=50% and <90% of total obs.;	233;	233
FELCA	Cat	Felis catus	A0A337SQY5	S178	-	-	P51153_S178;	303;	G	16;	16	5+ obs. at PTM>0.95 which is >=10% and <50% of total obs.;	118;	118
FELCA	Cat	Felis catus	A0A337SQZ7	S223	-	-	Q8WXE1_S224;	322;	P	36;	36	5+ obs. at PTM>0.95 which is >=10% and <50% of total obs.;	138;	138
FELCA	Cat	Felis catus	A0A337SQZ7	S238	-	-	Q8WXE1_S239;	346;	P	27;	27	5+ obs. at PTM>0.95 which is >=50% and <90% of total obs.;	87;	87
FELCA	Cat	Felis catus	A0A337SR13	T138	-	-	P49759_T138;	4174;	R	17;	17	5+ obs. at PTM>0.95 which is >=10% and <50% of total obs.;	22;	22
FELCA	Cat	Felis catus	A0A337SR13	S140	-	-	P49759_S140;	4246;	V	29;	29	5+ obs. at PTM>0.95 which is >=10% and <50% of total obs.;	139;	139
FELCA	Cat	Felis catus	A0A337SR13	S341	-	-	P49759_S341;	4575;	T	10;	10	5+ obs. at PTM>0.95 which is >=10% and <50% of total obs.;	6;	6
FELCA	Cat	Felis catus	A0A337SR26	T107	-	-	P22626_T4;	349;	L	5;	5	5+ obs. at PTM>0.95 which is >=50% and <90% of total obs.;	32;	32
FELCA	Cat	Felis catus	A0A337SR26	S132	-	-	P22626_S29;	391;	F	9;	9	5+ obs. at PTM>0.95 which is >=10% and <50% of total obs.;	6;	6
FELCA	Cat	Felis catus	A0A337SR26	S188	-	-	P22626_S85;	447;	I	14;	14	5+ obs. at PTM>0.95 which is >=10% and <50% of total obs.;	127;	127
FELCA	Cat	Felis catus	A0A337SR26	S205	-	-	P22626_S102;	464;	G	9;	9	5+ obs. at PTM>0.95 which is >=50% and <90% of total obs.;	26;	26
FELCA	Cat	Felis catus	A0A337SR26	T262	-	-	P22626_T159;	521;	F	15;	15	5+ obs. at PTM>0.95 which is >=90% of total obs.;	9;	9
FELCA	Cat	Felis catus	A0A337SR26	T279	-	-	P22626_T176;	538;	I	21;	21	5+ obs. at PTM>0.95 which is >=10% and <50% of total obs.;	7;	7
FELCA	Cat	Felis catus	A0A337SR26	S292	-	-	P22626_S189;	551;	R	13;	13	5+ obs. at PTM>0.95 which is >=10% and <50% of total obs.;	22;	22
FELCA	Cat	Felis catus	A0A337SR26	S304	-	-	P22626_S201;	570;	G	11;	11	5+ obs. at PTM>0.95 which is >=10% and <50% of total obs.;	32;	32
FELCA	Cat	Felis catus	A0A337SR26	S315	-	-	P22626_S212;	612;	R	28;	28	5+ obs. at PTM>0.95 which is >=50% and <90% of total obs.;	342;	342
FELCA	Cat	Felis catus	A0A337SR26	S328	-	-	P22626_S225;	626;	N	21;	21	5+ obs. at PTM>0.95 which is >=10% and <50% of total obs.;	113;	113
FELCA	Cat	Felis catus	A0A337SR26	S334	-	-	P22626_S231;	647;	D	10;	10	5+ obs. at PTM>0.95 which is >=10% and <50% of total obs.;	71;	71
FELCA	Cat	Felis catus	A0A337SR26	S362	-	-	P22626_S259;	722;	P	82;	82	5+ obs. at PTM>0.95 which is >=10% and <50% of total obs.;	2069;	2069
FELCA	Cat	Felis catus	A0A337SR26	S447	-	-	P22626_S344;	947;	G	114;	114	5+ obs. at PTM>0.95 which is >=10% and <50% of total obs.;	356;	356
FELCA	Cat	Felis catus	A0A337SR44	S836	-	-	Q9Y487_S695;	1525;	E	24;	24	5+ obs. at PTM>0.95 which is >=10% and <50% of total obs.;	176;	176
FELCA	Cat	Felis catus	A0A337SR54	S43	-	-	Q9UJU2_S42;	199;	H	8;	8	5+ obs. at PTM>0.95 which is >=90% of total obs.;	59;	59
FELCA	Cat	Felis catus	A0A337SR54	S133	-	-	Q9UJU2_S132;	526;	P	6;	6	5+ obs. at PTM>0.95 which is >=10% and <50% of total obs.;	12;	12
FELCA	Cat	Felis catus	A0A337SR98	S375	-	-	Q6H8Q1_S364;	1073;	P	8;	8	5+ obs. at PTM>0.95 which is >=10% and <50% of total obs.;	36;	36
FELCA	Cat	Felis catus	A0A337SR98	S470	-	-	Q6H8Q1_S476;	1400;	P	7;	7	5+ obs. at PTM>0.95 which is >=10% and <50% of total obs.;	10;	10
FELCA	Cat	Felis catus	A0A337SRA2	S134	-	-	Q6DN12_S134;	411;	S	5;	5	5+ obs. at PTM>0.95 which is >=10% and <50% of total obs.;	21;	21
FELCA	Cat	Felis catus	A0A337SRC5	S96	-	-	Q8IXM2_S96;	287;	P	50;	50	5+ obs. at PTM>0.95 which is >=50% and <90% of total obs.;	1938;	1938
FELCA	Cat	Felis catus	A0A337SRC5	S110	-	-	Q8IXM2_S110;	347;	P	9;	9	5+ obs. at PTM>0.95 which is >=10% and <50% of total obs.;	194;	194
FELCA	Cat	Felis catus	A0A337SRC5	S146	-	-	Q8IXM2_S146;	655;	D	9;	9	5+ obs. at PTM>0.95 which is >=10% and <50% of total obs.;	77;	77
FELCA	Cat	Felis catus	A0A337SRC5	S150	-	-	Q8IXM2_S150;	659;	D	10;	10	5+ obs. at PTM>0.95 which is >=10% and <50% of total obs.;	88;	88
FELCA	Cat	Felis catus	A0A337SRC5	T161	-	-	Q8IXM2_T161;	671;	P	24;	24	5+ obs. at PTM>0.95 which is >=10% and <50% of total obs.;	97;	97
FELCA	Cat	Felis catus	A0A337SRC9	S52	-	-	Q96AE4_S52;	111;	L	6;	6	5+ obs. at PTM>0.95 which is >=10% and <50% of total obs.;	20;	20
FELCA	Cat	Felis catus	A0A337SRC9	S98	-	-	Q96AE4_S99;	268;	V	6;	6	5+ obs. at PTM>0.95 which is >=10% and <50% of total obs.;	138;	138
FELCA	Cat	Felis catus	A0A337SRC9	S139	-	-	Q96AE4_S140;	368;	G	10;	10	5+ obs. at PTM>0.95 which is >=50% and <90% of total obs.;	29;	29
FELCA	Cat	Felis catus	A0A337SRC9	T152	-	-	Q96AE4_T153;	386;	P	36;	36	5+ obs. at PTM>0.95 which is >=50% and <90% of total obs.;	366;	366
FELCA	Cat	Felis catus	A0A337SRC9	S649	-	-	Q96AE4_S630;	1473;	P	46;	46	5+ obs. at PTM>0.95 which is >=10% and <50% of total obs.;	935;	935
FELCA	Cat	Felis catus	A0A337SRE2	S1433	-	-	Q96P48_S1428;	2644;	E	6;	6	5+ obs. at PTM>0.95 which is >=10% and <50% of total obs.;	9;	9
FELCA	Cat	Felis catus	A0A337SRE2	S1440	-	-	Q96P48_S1435;	2653;	V	9;	9	5+ obs. at PTM>0.95 which is >=10% and <50% of total obs.;	40;	40
FELCA	Cat	Felis catus	A0A337SRE7	S337	-	-	Q9H832_S337;	6623;	D	12;	12	5+ obs. at PTM>0.95 which is >=10% and <50% of total obs.;	39;	39
FELCA	Cat	Felis catus	A0A337SRE8	S542	-	-	O75363_S552;	1548;	L	5;	5	5+ obs. at PTM>0.95 which is >=90% of total obs.;	60;	60
FELCA	Cat	Felis catus	A0A337SRG9	S2	-	-	O43768_S2;	41;	Q	17;	17	5+ obs. at PTM>0.95 which is >=50% and <90% of total obs.;	108;	108
FELCA	Cat	Felis catus	A0A337SRG9	S43	-	-	O43768_S43;	127;	L	25;	25	5+ obs. at PTM>0.95 which is >=10% and <50% of total obs.;	17;	17
FELCA	Cat	Felis catus	A0A337SRG9	S67	-	-	O43768_S67;	180;	G	84;	84	5+ obs. at PTM>0.95 which is >=50% and <90% of total obs.;	877;	877
FELCA	Cat	Felis catus	A0A337SRH6	T762	-	-	Q9HBR0_T772;	1837;	V	6;	6	5+ obs. at PTM>0.95 which is >=90% of total obs.;	5;	5
FELCA	Cat	Felis catus	A0A337SRJ2	S71	-	-	Q96DA6_S70;	264;	P	13;	13	5+ obs. at PTM>0.95 which is >=10% and <50% of total obs.;	72;	72
FELCA	Cat	Felis catus	A0A337SRL7	S39	-	-	P26639_S39;	264;	G	10;	10	5+ obs. at PTM>0.95 which is >=50% and <90% of total obs.;	19;	19
FELCA	Cat	Felis catus	A0A337SRL7	T246	-	-	P26639_T246;	735;	P	5;	5	5+ obs. at PTM>0.95 which is >=50% and <90% of total obs.;	11;	11
FELCA	Cat	Felis catus	A0A337SRL7	T657	-	-	P26639_T657;	1298;	L	8;	8	5+ obs. at PTM>0.95 which is >=90% of total obs.;	24;	24
FELCA	Cat	Felis catus	A0A337SRM8	S253	-	-	O75845_S253;	1118;	F	5;	5	5+ obs. at PTM>0.95 which is >=50% and <90% of total obs.;	6;	6
FELCA	Cat	Felis catus	A0A337SRN0	S18	-	-	O00221_S157;	180;	G	12;	12	5+ obs. at PTM>0.95 which is >=10% and <50% of total obs.;	16;	16
FELCA	Cat	Felis catus	A0A337SRP4	S96	-	-	Q9BZV1_S96;	359;	P	6;	6	5+ obs. at PTM>0.95 which is >=10% and <50% of total obs.;	24;	24
FELCA	Cat	Felis catus	A0A337SRQ5	S670	-	-	A8MVW0_S669;	1074;	Y	14;	14	5+ obs. at PTM>0.95 which is >=10% and <50% of total obs.;	11;	11
FELCA	Cat	Felis catus	A0A337SRQ5	S796	-	-	A8MVW0_S789;	1260;	L	7;	7	5+ obs. at PTM>0.95 which is >=10% and <50% of total obs.;	13;	13
FELCA	Cat	Felis catus	A0A337SRR0	S81	-	-	P23193_S81;	346;	T	5;	5	5+ obs. at PTM>0.95 which is >=10% and <50% of total obs.;	12;	12
FELCA	Cat	Felis catus	A0A337SRR0	S100	-	-	P23193_S100;	376;	P	66;	66	5+ obs. at PTM>0.95 which is >=10% and <50% of total obs.;	1439;	1439
FELCA	Cat	Felis catus	A0A337SRR7	S135	-	-	Q9Y580_S136;	439;	S	133;	133	5+ obs. at PTM>0.95 which is >=10% and <50% of total obs.;	172;	172
FELCA	Cat	Felis catus	A0A337SRR7	S136	-	-	Q9Y580_S137;	440;	P	29;	29	5+ obs. at PTM>0.95 which is >=10% and <50% of total obs.;	79;	79
FELCA	Cat	Felis catus	A0A337SRT6	S96	-	-	Q86XP3_S96;	415;	P	8;	8	5+ obs. at PTM>0.95 which is >=10% and <50% of total obs.;	154;	154
FELCA	Cat	Felis catus	A0A337SRT6	S109	-	-	Q86XP3_S109;	558;	D	23;	23	5+ obs. at PTM>0.95 which is >=10% and <50% of total obs.;	817;	817
FELCA	Cat	Felis catus	A0A337SRT6	S111	-	-	Q86XP3_S111;	560;	D	24;	24	5+ obs. at PTM>0.95 which is >=10% and <50% of total obs.;	824;	824
FELCA	Cat	Felis catus	A0A337SRT6	S185	-	-	Q86XP3_S185;	715;	D	29;	29	5+ obs. at PTM>0.95 which is >=10% and <50% of total obs.;	529;	529
FELCA	Cat	Felis catus	A0A337SRT6	S755	-	-	Q86XP3_S754;	1599;	P	16;	16	5+ obs. at PTM>0.95 which is >=10% and <50% of total obs.;	66;	66
FELCA	Cat	Felis catus	A0A337SRV8	S69	-	-	Q8IU81_S66;Q9H1B7_S69;	108;102;	P	20;14;	17	5+ obs. at PTM>0.95 which is >=50% and <90% of total obs.;5+ obs. at PTM>0.95 which is >=90% of total obs.;	867;773;	820
FELCA	Cat	Felis catus	A0A337SRV8	S208	-	-	Q9H1B7_S215;	252;	P	20;	20	5+ obs. at PTM>0.95 which is >=10% and <50% of total obs.;	115;	115
FELCA	Cat	Felis catus	A0A337SRV8	S327	-	-	Q9H1B7_S334;	380;	V	20;	20	5+ obs. at PTM>0.95 which is >=10% and <50% of total obs.;	121;	121
FELCA	Cat	Felis catus	A0A337SRV8	S512	-	-	Q9H1B7_S519;	609;	A	17;	17	5+ obs. at PTM>0.95 which is >=10% and <50% of total obs.;	80;	80
FELCA	Cat	Felis catus	A0A337SRV8	S540	-	-	Q8IU81_S384;Q9H1B7_S547;	664;642;	P	30;48;	39	5+ obs. at PTM>0.95 which is >=90% of total obs.;5+ obs. at PTM>0.95 which is >=10% and <50% of total obs.;	2364;1701;	2032
FELCA	Cat	Felis catus	A0A337SRV8	S615	-	-	Q8IU81_S421;	755;	P	27;	27	5+ obs. at PTM>0.95 which is >=10% and <50% of total obs.;	260;	260
FELCA	Cat	Felis catus	A0A337SRV8	S632	-	-	Q8IU81_S436;Q9H1B7_S639;	778;752;	P	48;11;	30	5+ obs. at PTM>0.95 which is >=90% of total obs.;5+ obs. at PTM>0.95 which is >=10% and <50% of total obs.;	1456;212;	834
FELCA	Cat	Felis catus	A0A337SRV8	S652	-	-	Q8IU81_S453;	805;	P	44;	44	5+ obs. at PTM>0.95 which is >=10% and <50% of total obs.;	607;	607
FELCA	Cat	Felis catus	A0A337SRY0	T40	-	-	Q7L9L4_T35;Q9H8S9_T35;	197;265;	L	65;66;	66	5+ obs. at PTM>0.95 which is >=10% and <50% of total obs.;5+ obs. at PTM>0.95 which is >=10% and <50% of total obs.;	138;137;	138
FELCA	Cat	Felis catus	A0A337SRZ7	S213	-	-	Q9UER7_S213;	1734;	E	13;	13	5+ obs. at PTM>0.95 which is >=50% and <90% of total obs.;	13;	13
FELCA	Cat	Felis catus	A0A337SRZ7	S502	-	-	Q9UER7_S495;	2182;	P	82;	82	5+ obs. at PTM>0.95 which is >=10% and <50% of total obs.;	599;	599
FELCA	Cat	Felis catus	A0A337SRZ7	S679	-	-	Q9UER7_S671;	2531;	P	27;	27	5+ obs. at PTM>0.95 which is >=10% and <50% of total obs.;	345;	345
FELCA	Cat	Felis catus	A0A337SRZ7	S696	-	-	Q9UER7_S688;	2627;	P	18;	18	5+ obs. at PTM>0.95 which is >=10% and <50% of total obs.;	99;	99
FELCA	Cat	Felis catus	A0A337SRZ7	S710	-	-	Q9UER7_S702;	2675;	P	25;	25	5+ obs. at PTM>0.95 which is >=10% and <50% of total obs.;	91;	91
FELCA	Cat	Felis catus	A0A337SS06	S355	-	-	Q9NRR4_S355;	644;	P	9;	9	5+ obs. at PTM>0.95 which is >=10% and <50% of total obs.;	12;	12
FELCA	Cat	Felis catus	A0A337SS06	S807	-	-	Q9NRR4_S807;	1597;	P	7;	7	5+ obs. at PTM>0.95 which is >=90% of total obs.;	5;	5
FELCA	Cat	Felis catus	A0A337SS14	S809	-	-	Q9P2J2_S809;	4245;	P	6;	6	5+ obs. at PTM>0.95 which is >=10% and <50% of total obs.;	8;	8
FELCA	Cat	Felis catus	A0A337SS17	S1677	-	-	Q86UR5_S1677;	4518;	Q	6;	6	5+ obs. at PTM>0.95 which is >=10% and <50% of total obs.;	40;	40
FELCA	Cat	Felis catus	A0A337SS17	S1680	-	-	Q86UR5_S1680;	4521;	L	8;	8	5+ obs. at PTM>0.95 which is >=10% and <50% of total obs.;	23;	23
FELCA	Cat	Felis catus	A0A337SS21	S235	-	-	Q03001_S237;	978;	P	7;	7	5+ obs. at PTM>0.95 which is >=10% and <50% of total obs.;	15;	15
FELCA	Cat	Felis catus	A0A337SS21	S1381	-	-	Q03001_S1382;	2427;	P	16;	16	5+ obs. at PTM>0.95 which is >=10% and <50% of total obs.;	12;	12
FELCA	Cat	Felis catus	A0A337SS21	S2912	-	-	Q03001_S2919;	6433;	P	7;	7	5+ obs. at PTM>0.95 which is >=10% and <50% of total obs.;	153;	153
FELCA	Cat	Felis catus	A0A337SS21	S3959	-	-	Q03001_S3968;	7838;	F	18;	18	5+ obs. at PTM>0.95 which is >=10% and <50% of total obs.;	104;	104
FELCA	Cat	Felis catus	A0A337SS21	S7396	-	-	Q03001_S7510;	12879;	D	5;	5	5+ obs. at PTM>0.95 which is >=10% and <50% of total obs.;	104;	104
FELCA	Cat	Felis catus	A0A337SS56	S616	-	-	Q86XN7_S613;	757;	P	5;	5	5+ obs. at PTM>0.95 which is >=10% and <50% of total obs.;	37;	37
FELCA	Cat	Felis catus	A0A337SS89	S212	-	-	Q8ND83_S431;	758;	F	28;	28	5+ obs. at PTM>0.95 which is >=10% and <50% of total obs.;	15;	15
FELCA	Cat	Felis catus	A0A337SS89	S243	-	-	Q8ND83_S462;	792;	V	25;	25	5+ obs. at PTM>0.95 which is >=90% of total obs.;	5;	5
FELCA	Cat	Felis catus	A0A337SSA7	S193	-	-	Q9P1Y5_S193;	393;	P	8;	8	5+ obs. at PTM>0.95 which is >=50% and <90% of total obs.;	66;	66
FELCA	Cat	Felis catus	A0A337SSA7	S372	-	-	Q9P1Y5_S368;	685;	P	19;	19	5+ obs. at PTM>0.95 which is >=10% and <50% of total obs.;	101;	101
FELCA	Cat	Felis catus	A0A337SSA7	S386	-	-	Q9P1Y5_S382;	744;	M	7;	7	5+ obs. at PTM>0.95 which is >=10% and <50% of total obs.;	34;	34
FELCA	Cat	Felis catus	A0A337SSA7	S435	-	-	Q9P1Y5_S431;	884;	S	20;	20	5+ obs. at PTM>0.95 which is >=10% and <50% of total obs.;	47;	47
FELCA	Cat	Felis catus	A0A337SSA7	S550	-	-	Q9P1Y5_S554;	1205;	P	9;	9	5+ obs. at PTM>0.95 which is >=10% and <50% of total obs.;	38;	38
FELCA	Cat	Felis catus	A0A337SSA7	S676	-	-	Q9P1Y5_S685;	1485;	P	6;	6	5+ obs. at PTM>0.95 which is >=10% and <50% of total obs.;	21;	21
FELCA	Cat	Felis catus	A0A337SSA7	S760	-	-	Q9P1Y5_S769;	1777;	P	7;	7	5+ obs. at PTM>0.95 which is >=10% and <50% of total obs.;	47;	47
FELCA	Cat	Felis catus	A0A337SSA7	T790	-	-	Q9P1Y5_T799;	1872;	P	19;	19	5+ obs. at PTM>0.95 which is >=50% and <90% of total obs.;	41;	41
FELCA	Cat	Felis catus	A0A337SSA7	S805	-	-	Q9P1Y5_S814;	1918;	P	13;	13	5+ obs. at PTM>0.95 which is >=10% and <50% of total obs.;	132;	132
FELCA	Cat	Felis catus	A0A337SSA7	S989	-	-	Q9P1Y5_S1020;	2458;	G	7;	7	5+ obs. at PTM>0.95 which is >=50% and <90% of total obs.;	44;	44
FELCA	Cat	Felis catus	A0A337SSA7	S1043	-	-	Q9P1Y5_S1074;	2655;	P	16;	16	5+ obs. at PTM>0.95 which is >=10% and <50% of total obs.;	318;	318
FELCA	Cat	Felis catus	A0A337SSM5	S61	-	-	Q9NY61_S61;	96;	A	7;	7	5+ obs. at PTM>0.95 which is >=10% and <50% of total obs.;	9;	9
FELCA	Cat	Felis catus	A0A337SSM5	T152	-	-	Q9NY61_T146;	225;	P	5;	5	5+ obs. at PTM>0.95 which is >=10% and <50% of total obs.;	13;	13
FELCA	Cat	Felis catus	A0A337SSM5	S159	-	-	Q9NY61_S153;	233;	I	6;	6	5+ obs. at PTM>0.95 which is >=10% and <50% of total obs.;	17;	17
FELCA	Cat	Felis catus	A0A337SSM5	S161	-	-	Q9NY61_S155;	235;	D	9;	9	5+ obs. at PTM>0.95 which is >=10% and <50% of total obs.;	12;	12
FELCA	Cat	Felis catus	A0A337SSM5	S324	-	-	Q9NY61_S316;	520;	E	33;	33	5+ obs. at PTM>0.95 which is >=10% and <50% of total obs.;	194;	194
FELCA	Cat	Felis catus	A0A337SSM5	S329	-	-	Q9NY61_S320;	533;	S	36;	36	5+ obs. at PTM>0.95 which is >=10% and <50% of total obs.;	337;	337
FELCA	Cat	Felis catus	A0A337SSM5	S330	-	-	Q9NY61_S321;	534;	E	36;	36	5+ obs. at PTM>0.95 which is >=10% and <50% of total obs.;	336;	336
FELCA	Cat	Felis catus	A0A337SSN7	S41	-	-	P55347_S41;	155;	P	5;	5	5+ obs. at PTM>0.95 which is >=50% and <90% of total obs.;	93;	93
FELCA	Cat	Felis catus	A0A337SSQ7	S174	-	-	Q9BUB5_S221;	355;	P	10;	10	5+ obs. at PTM>0.95 which is >=90% of total obs.;	65;	65
FELCA	Cat	Felis catus	A0A337SSQ7	S179	-	-	Q9BUB5_S226;	365;	P	8;	8	5+ obs. at PTM>0.95 which is >=50% and <90% of total obs.;	8;	8
FELCA	Cat	Felis catus	A0A337SSQ7	T338	-	-	Q9BUB5_T385;	563;	P	19;	19	5+ obs. at PTM>0.95 which is >=90% of total obs.;	21;	21
FELCA	Cat	Felis catus	A0A337SSQ7	S366	-	-	Q9BUB5_S413;	624;	Q	12;	12	5+ obs. at PTM>0.95 which is >=50% and <90% of total obs.;	5;	5
FELCA	Cat	Felis catus	A0A337SSR6	S158	-	-	Q12959_S158;	652;	P	13;	13	5+ obs. at PTM>0.95 which is >=10% and <50% of total obs.;	9;	9
FELCA	Cat	Felis catus	A0A337SSR6	S443	-	-	Q12959_S443;	1449;	P	14;	14	5+ obs. at PTM>0.95 which is >=10% and <50% of total obs.;	5;	5
FELCA	Cat	Felis catus	A0A337SSR6	S598	-	-	Q12959_S598;	1784;	G	6;	6	5+ obs. at PTM>0.95 which is >=10% and <50% of total obs.;	7;	7
FELCA	Cat	Felis catus	A0A337SSR6	S619	-	-	Q12959_S619;	1805;	D	11;	11	5+ obs. at PTM>0.95 which is >=90% of total obs.;	36;	36
FELCA	Cat	Felis catus	A0A337SSR6	S710	-	-	Q12959_S687;	1958;	D	16;	16	5+ obs. at PTM>0.95 which is >=10% and <50% of total obs.;	46;	46
FELCA	Cat	Felis catus	A0A337SSS9	T306	-	-	Q14103_T127;	363;	L	24;	24	5+ obs. at PTM>0.95 which is >=50% and <90% of total obs.;	75;	75
FELCA	Cat	Felis catus	A0A337SSS9	S369	-	-	Q14103_S190;	431;	P	31;	31	5+ obs. at PTM>0.95 which is >=10% and <50% of total obs.;	248;	248
FELCA	Cat	Felis catus	A0A337SSS9	T372	-	-	Q14103_T193;	434;	P	38;	38	5+ obs. at PTM>0.95 which is >=10% and <50% of total obs.;	99;	99
FELCA	Cat	Felis catus	A0A337SST7	S193	-	-	Q9Y285_S193;	424;	P	10;	10	5+ obs. at PTM>0.95 which is >=10% and <50% of total obs.;	31;	31
FELCA	Cat	Felis catus	A0A337SST7	S301	-	-	Q9Y285_S301;	567;	Q	68;	68	5+ obs. at PTM>0.95 which is >=10% and <50% of total obs.;	24;	24
FELCA	Cat	Felis catus	A0A337SSV3	S107	-	-	Q9UBC3_S100;	788;	P	5;	5	5+ obs. at PTM>0.95 which is >=50% and <90% of total obs.;	26;	26
FELCA	Cat	Felis catus	A0A337SSV3	S143	-	-	Q9UBC3_S136;	964;	P	17;	17	5+ obs. at PTM>0.95 which is >=10% and <50% of total obs.;	326;	326
FELCA	Cat	Felis catus	A0A337SSV3	T386	-	-	Q9UBC3_T383;	1827;	A	18;	18	5+ obs. at PTM>0.95 which is >=10% and <50% of total obs.;	12;	12
FELCA	Cat	Felis catus	A0A337SSW7	T273	-	-	Q99460_T273;	528;	P	28;	28	5+ obs. at PTM>0.95 which is >=10% and <50% of total obs.;	268;	268
FELCA	Cat	Felis catus	A0A337SSW7	T311	-	-	Q99460_T311;	600;	P	46;	46	5+ obs. at PTM>0.95 which is >=10% and <50% of total obs.;	527;	527
FELCA	Cat	Felis catus	A0A337SSW7	S315	-	-	Q99460_S315;	614;	P	43;	43	5+ obs. at PTM>0.95 which is >=10% and <50% of total obs.;	439;	439
FELCA	Cat	Felis catus	A0A337SSZ2	S112	-	-	P37231_S112;	582;	P	13;	13	5+ obs. at PTM>0.95 which is >=50% and <90% of total obs.;	14;	14
FELCA	Cat	Felis catus	A0A337SSZ3	S96	-	-	Q13950_S28;	155;	P	15;	15	5+ obs. at PTM>0.95 which is >=50% and <90% of total obs.;	43;	43
FELCA	Cat	Felis catus	A0A337ST01	S75	-	-	Q96C19_S74;	243;	P	78;	78	5+ obs. at PTM>0.95 which is >=10% and <50% of total obs.;	767;	767
FELCA	Cat	Felis catus	A0A337ST10	S8	-	-	Q9UKY7_S8;	14;	L	13;	13	5+ obs. at PTM>0.95 which is >=90% of total obs.;	141;	141
FELCA	Cat	Felis catus	A0A337ST10	S106	-	-	Q9UKY7_S107;	142;	E	20;	20	5+ obs. at PTM>0.95 which is >=10% and <50% of total obs.;	104;	104
FELCA	Cat	Felis catus	A0A337ST10	T181	-	-	Q9UKY7_T182;	258;	P	60;	60	5+ obs. at PTM>0.95 which is >=10% and <50% of total obs.;	127;	127
FELCA	Cat	Felis catus	A0A337ST26	T58	-	-	P04198_T58;	211;	P	37;	37	5+ obs. at PTM>0.95 which is >=10% and <50% of total obs.;	83;	83
FELCA	Cat	Felis catus	A0A337ST26	S62	-	-	P04198_S62;	215;	P	33;	33	5+ obs. at PTM>0.95 which is >=10% and <50% of total obs.;	93;	93
FELCA	Cat	Felis catus	A0A337ST29	S37	-	-	Q14186_S23;	724;	P	34;	34	5+ obs. at PTM>0.95 which is >=90% of total obs.;	624;	624
FELCA	Cat	Felis catus	A0A337ST34	S141	-	-	Q86VQ1_S145;	386;	P	9;	9	5+ obs. at PTM>0.95 which is >=50% and <90% of total obs.;	44;	44
FELCA	Cat	Felis catus	A0A337ST34	S144	-	-	Q86VQ1_S148;	389;	P	9;	9	5+ obs. at PTM>0.95 which is >=50% and <90% of total obs.;	39;	39
FELCA	Cat	Felis catus	A0A337ST34	S219	-	-	Q86VQ1_S223;	477;	W	37;	37	5+ obs. at PTM>0.95 which is >=10% and <50% of total obs.;	189;	189
FELCA	Cat	Felis catus	A0A337ST34	S254	-	-	Q86VQ1_S258;	539;	P	45;	45	5+ obs. at PTM>0.95 which is >=10% and <50% of total obs.;	35;	35
FELCA	Cat	Felis catus	A0A337ST34	S273	-	-	Q86VQ1_S277;	574;	V	5;	5	5+ obs. at PTM>0.95 which is >=10% and <50% of total obs.;	23;	23
FELCA	Cat	Felis catus	A0A337ST34	S299	-	-	Q86VQ1_S303;	620;	P	20;	20	5+ obs. at PTM>0.95 which is >=50% and <90% of total obs.;	537;	537
FELCA	Cat	Felis catus	A0A337ST34	S341	-	-	Q86VQ1_S345;	679;	I	30;	30	5+ obs. at PTM>0.95 which is >=10% and <50% of total obs.;	40;	40
FELCA	Cat	Felis catus	A0A337ST34	S394	-	-	Q86VQ1_S398;	752;	P	5;	5	5+ obs. at PTM>0.95 which is >=10% and <50% of total obs.;	59;	59
FELCA	Cat	Felis catus	A0A337ST49	S1061	-	-	Q8N3U4_S1061;	2112;	G	31;	31	5+ obs. at PTM>0.95 which is >=10% and <50% of total obs.;	123;	123
FELCA	Cat	Felis catus	A0A337ST49	T1112	-	-	Q8N3U4_T1112;	2258;	P	17;	17	5+ obs. at PTM>0.95 which is >=50% and <90% of total obs.;	438;	438
FELCA	Cat	Felis catus	A0A337ST51	S792	-	-	P13591_S784;	1151;	K	13;	13	5+ obs. at PTM>0.95 which is >=10% and <50% of total obs.;	64;	64
FELCA	Cat	Felis catus	A0A337ST64	S10	-	-	Q9UL46_S10;	64;	G	10;	10	5+ obs. at PTM>0.95 which is >=90% of total obs.;	10;	10
FELCA	Cat	Felis catus	A0A337ST67	T264	-	-	P48739_T262;	1714;	V	34;	34	5+ obs. at PTM>0.95 which is >=10% and <50% of total obs.;	30;	30
FELCA	Cat	Felis catus	A0A337ST90	S1329	-	-	Q2KHR3_S1211;	1842;	P	11;	11	5+ obs. at PTM>0.95 which is >=10% and <50% of total obs.;	59;	59
FELCA	Cat	Felis catus	A0A337ST90	T1460	-	-	Q2KHR3_T1341;	2056;	D	27;	27	5+ obs. at PTM>0.95 which is >=10% and <50% of total obs.;	27;	27
FELCA	Cat	Felis catus	A0A337ST90	S1467	-	-	Q2KHR3_S1348;	2063;	G	17;	17	5+ obs. at PTM>0.95 which is >=10% and <50% of total obs.;	23;	23
FELCA	Cat	Felis catus	A0A337STA4	S61	-	-	Q71UM5_S27;	197;	P	26;	26	5+ obs. at PTM>0.95 which is >=10% and <50% of total obs.;	115;	115
FELCA	Cat	Felis catus	A0A337STA4	S112	-	-	Q71UM5_S78;	248;	F	34;	34	5+ obs. at PTM>0.95 which is >=50% and <90% of total obs.;	6;	6
FELCA	Cat	Felis catus	A0A337STB3	S194	-	-	P49757_S194;	1338;	F	25;	25	5+ obs. at PTM>0.95 which is >=50% and <90% of total obs.;	31;	31
FELCA	Cat	Felis catus	A0A337STB3	S276	-	-	P49757_S276;	1430;	F	14;	14	5+ obs. at PTM>0.95 which is >=50% and <90% of total obs.;	186;	186
FELCA	Cat	Felis catus	A0A337STB3	S427	-	-	P49757_S425;	1645;	P	22;	22	5+ obs. at PTM>0.95 which is >=10% and <50% of total obs.;	40;	40
FELCA	Cat	Felis catus	A0A337STB3	S440	-	-	P49757_S438;	1661;	E	71;	71	5+ obs. at PTM>0.95 which is >=10% and <50% of total obs.;	29;	29
FELCA	Cat	Felis catus	A0A337STB3	S636	-	-	P49757_S634;	2006;	P	14;	14	5+ obs. at PTM>0.95 which is >=10% and <50% of total obs.;	115;	115
FELCA	Cat	Felis catus	A0A337STE8	S3091	-	-	Q8WXH0_S6361;	11074;	E	26;	26	5+ obs. at PTM>0.95 which is >=50% and <90% of total obs.;	77;	77
FELCA	Cat	Felis catus	A0A337STK5	S487	-	-	Q8N680_S488;	1114;	G	7;	7	5+ obs. at PTM>0.95 which is >=10% and <50% of total obs.;	7;	7
FELCA	Cat	Felis catus	A0A337STL6	S31	-	-	Q9NQ92_S31;	78;	P	5;	5	5+ obs. at PTM>0.95 which is >=50% and <90% of total obs.;	432;	432
FELCA	Cat	Felis catus	A0A337STL6	S66	-	-	Q9NQ92_S66;	228;	P	11;	11	5+ obs. at PTM>0.95 which is >=50% and <90% of total obs.;	46;	46
FELCA	Cat	Felis catus	A0A337STP1	S215	-	-	Q9H6K1_S215;	1348;	P	26;	26	5+ obs. at PTM>0.95 which is >=90% of total obs.;	804;	804
FELCA	Cat	Felis catus	A0A337STP1	S222	-	-	Q9H6K1_S222;	1389;	D	7;	7	5+ obs. at PTM>0.95 which is >=50% and <90% of total obs.;	8;	8
FELCA	Cat	Felis catus	A0A337STP1	S265	-	-	Q9H6K1_S272;	1658;	P	9;	9	5+ obs. at PTM>0.95 which is >=10% and <50% of total obs.;	41;	41
FELCA	Cat	Felis catus	A0A337STP8	S147	-	-	P35609_S147;	641;	V	13;	13	5+ obs. at PTM>0.95 which is >=50% and <90% of total obs.;	92;	92
FELCA	Cat	Felis catus	A0A337STS6	S205	-	-	P41227_S205;	699;	G	23;	23	5+ obs. at PTM>0.95 which is >=10% and <50% of total obs.;	148;	148
FELCA	Cat	Felis catus	A0A337STS6	S213	-	-	P41227_S213;	707;	E	14;	14	5+ obs. at PTM>0.95 which is >=10% and <50% of total obs.;	86;	86
FELCA	Cat	Felis catus	A0A337STS6	S216	-	-	P41227_S216;	712;	E	11;	11	5+ obs. at PTM>0.95 which is >=10% and <50% of total obs.;	60;	60
FELCA	Cat	Felis catus	A0A337STU0	S376	-	-	Q14680_S356;	1712;	L	24;	24	5+ obs. at PTM>0.95 which is >=10% and <50% of total obs.;	133;	133
FELCA	Cat	Felis catus	A0A337STU0	T429	-	-	Q14680_T409;	1797;	P	7;	7	5+ obs. at PTM>0.95 which is >=50% and <90% of total obs.;	10;	10
FELCA	Cat	Felis catus	A0A337STU0	T466	-	-	Q14680_T446;	1845;	P	39;	39	5+ obs. at PTM>0.95 which is >=10% and <50% of total obs.;	19;	19
FELCA	Cat	Felis catus	A0A337STU0	T498	-	-	Q14680_T478;	1916;	P	13;	13	5+ obs. at PTM>0.95 which is >=50% and <90% of total obs.;	6;	6
FELCA	Cat	Felis catus	A0A337STU0	S518	-	-	Q14680_S498;	1958;	P	19;	19	5+ obs. at PTM>0.95 which is >=50% and <90% of total obs.;	13;	13
FELCA	Cat	Felis catus	A0A337STU0	S525	-	-	Q14680_S505;	1992;	V	30;	30	5+ obs. at PTM>0.95 which is >=50% and <90% of total obs.;	233;	233
FELCA	Cat	Felis catus	A0A337STU0	S549	-	-	Q14680_S529;	2021;	L	23;	23	5+ obs. at PTM>0.95 which is >=50% and <90% of total obs.;	45;	45
FELCA	Cat	Felis catus	A0A337STU1	S245	-	-	O43815_S245;	2559;	D	36;	36	5+ obs. at PTM>0.95 which is >=50% and <90% of total obs.;	546;	546
FELCA	Cat	Felis catus	A0A337STU3	S372	-	-	Q96P47_S336;	1110;	N	6;	6	5+ obs. at PTM>0.95 which is >=50% and <90% of total obs.;	30;	30
FELCA	Cat	Felis catus	A0A337STU3	S479	-	-	Q96P47_S443;	1273;	P	10;	10	5+ obs. at PTM>0.95 which is >=10% and <50% of total obs.;	61;	61
FELCA	Cat	Felis catus	A0A337STU3	S517	-	-	Q96P47_S538;	1437;	P	8;	8	5+ obs. at PTM>0.95 which is >=50% and <90% of total obs.;	168;	168
FELCA	Cat	Felis catus	A0A337STU6	S68	-	-	O95171_S68;	398;	H	21;	21	5+ obs. at PTM>0.95 which is >=90% of total obs.;	20;	20
FELCA	Cat	Felis catus	A0A337STU6	S91	-	-	O95171_S91;	506;	D	9;	9	5+ obs. at PTM>0.95 which is >=50% and <90% of total obs.;	33;	33
FELCA	Cat	Felis catus	A0A337STU6	S289	-	-	O95171_S289;	933;	L	6;	6	5+ obs. at PTM>0.95 which is >=50% and <90% of total obs.;	72;	72
FELCA	Cat	Felis catus	A0A337STU6	S389	-	-	O95171_S389;	1214;	L	10;	10	5+ obs. at PTM>0.95 which is >=90% of total obs.;	91;	91
FELCA	Cat	Felis catus	A0A337STU9	S81	-	-	Q13884_S87;	220;	P	25;	25	5+ obs. at PTM>0.95 which is >=90% of total obs.;	3687;	3687
FELCA	Cat	Felis catus	A0A337STU9	S383	-	-	Q13884_S389;	1099;	P	20;	20	5+ obs. at PTM>0.95 which is >=10% and <50% of total obs.;	177;	177
FELCA	Cat	Felis catus	A0A337STX8	S271	-	-	P10644_S83;	330;	P	296;	296	5+ obs. at PTM>0.95 which is >=10% and <50% of total obs.;	5511;	5511
FELCA	Cat	Felis catus	A0A337STZ5	T36	-	-	P80723_T36;	188;	P	28;	28	5+ obs. at PTM>0.95 which is >=10% and <50% of total obs.;	561;	561
FELCA	Cat	Felis catus	A0A337STZ5	S44	-	-	P80723_S164;	346;	D	19;	19	5+ obs. at PTM>0.95 which is >=10% and <50% of total obs.;	163;	163
FELCA	Cat	Felis catus	A0A337STZ9	S311	-	-	Q13163_S311;	711;	I	6;	6	5+ obs. at PTM>0.95 which is >=90% of total obs.;	14;	14
FELCA	Cat	Felis catus	A0A337SU02	S626	-	-	O00255_S492;	1972;	K	10;	10	5+ obs. at PTM>0.95 which is >=90% of total obs.;	196;	196
FELCA	Cat	Felis catus	A0A337SU02	S682	-	-	O00255_S548;	2345;	P	5;	5	5+ obs. at PTM>0.95 which is >=50% and <90% of total obs.;	259;	259
FELCA	Cat	Felis catus	A0A337SU02	T733	-	-	O00255_T599;	2769;	P	11;	11	5+ obs. at PTM>0.95 which is >=10% and <50% of total obs.;	20;	20
FELCA	Cat	Felis catus	A0A337SU04	S150	-	-	A6NGB9_S149;	836;	P	7;	7	5+ obs. at PTM>0.95 which is >=50% and <90% of total obs.;	344;	344
FELCA	Cat	Felis catus	A0A337SU32	T230	-	-	Q99816_T220;	1041;	I	7;	7	5+ obs. at PTM>0.95 which is >=50% and <90% of total obs.;	35;	35
FELCA	Cat	Felis catus	A0A337SU35	S42	-	-	Q9Y3P9_S42;	109;	D	18;	18	5+ obs. at PTM>0.95 which is >=10% and <50% of total obs.;	71;	71
FELCA	Cat	Felis catus	A0A337SU35	S360	-	-	Q9Y3P9_S360;	571;	D	8;	8	5+ obs. at PTM>0.95 which is >=50% and <90% of total obs.;	34;	34
FELCA	Cat	Felis catus	A0A337SU35	T996	-	-	Q9Y3P9_T996;	1506;	D	26;	26	5+ obs. at PTM>0.95 which is >=50% and <90% of total obs.;	345;	345
FELCA	Cat	Felis catus	A0A337SU47	S312	-	-	Q9Y3F4_S312;	510;	G	11;	11	5+ obs. at PTM>0.95 which is >=90% of total obs.;	101;	101
FELCA	Cat	Felis catus	A0A337SU47	S335	-	-	Q9Y3F4_S335;	576;	E	8;	8	5+ obs. at PTM>0.95 which is >=10% and <50% of total obs.;	92;	92
FELCA	Cat	Felis catus	A0A337SU47	S338	-	-	Q9Y3F4_S338;	579;	D	9;	9	5+ obs. at PTM>0.95 which is >=10% and <50% of total obs.;	100;	100
FELCA	Cat	Felis catus	A0A337SU48	T177	-	-	Q9Y5W3_T173;	419;	P	28;	28	5+ obs. at PTM>0.95 which is >=10% and <50% of total obs.;	9;	9
FELCA	Cat	Felis catus	A0A337SU59	S139	-	-	Q8NCD3_S140;	254;	P	17;	17	5+ obs. at PTM>0.95 which is >=10% and <50% of total obs.;	125;	125
FELCA	Cat	Felis catus	A0A337SU59	S184	-	-	Q8NCD3_S185;	303;	P	12;	12	5+ obs. at PTM>0.95 which is >=10% and <50% of total obs.;	38;	38
FELCA	Cat	Felis catus	A0A337SU59	S407	-	-	Q8NCD3_S412;	670;	P	28;	28	5+ obs. at PTM>0.95 which is >=90% of total obs.;	149;	149
FELCA	Cat	Felis catus	A0A337SU59	S468	-	-	Q8NCD3_S473;	771;	P	45;	45	5+ obs. at PTM>0.95 which is >=50% and <90% of total obs.;	300;	300
FELCA	Cat	Felis catus	A0A337SU59	S589	-	-	Q8NCD3_S595;	912;	P	12;	12	5+ obs. at PTM>0.95 which is >=10% and <50% of total obs.;	97;	97
FELCA	Cat	Felis catus	A0A337SUE0	S106	-	-	P30876_S106;	306;	P	8;	8	5+ obs. at PTM>0.95 which is >=90% of total obs.;	11;	11
FELCA	Cat	Felis catus	A0A337SUE0	S487	-	-	P30876_S487;	821;	P	7;	7	5+ obs. at PTM>0.95 which is >=90% of total obs.;	7;	7
FELCA	Cat	Felis catus	A0A337SUH4	S167	-	-	Q14CZ0_S167;	508;	P	11;	11	5+ obs. at PTM>0.95 which is >=50% and <90% of total obs.;	26;	26
FELCA	Cat	Felis catus	A0A337SUI7	S4	-	-	O95677_S4;	37;	Q	6;	6	5+ obs. at PTM>0.95 which is >=90% of total obs.;	58;	58
FELCA	Cat	Felis catus	A0A337SUI7	S367	-	-	O95677_S361;	811;	P	20;	20	5+ obs. at PTM>0.95 which is >=50% and <90% of total obs.;	352;	352
FELCA	Cat	Felis catus	A0A337SUN6	S261	-	-	Q8IYB4_S261;	737;	L	13;	13	5+ obs. at PTM>0.95 which is >=90% of total obs.;	18;	18
FELCA	Cat	Felis catus	A0A337SUQ1	S83	-	-	P17041_S69;	481;	P	5;	5	5+ obs. at PTM>0.95 which is >=50% and <90% of total obs.;	8;	8
FELCA	Cat	Felis catus	A0A337SUT0	S21	-	-	Q6R327_S21;	147;	G	71;	71	5+ obs. at PTM>0.95 which is >=50% and <90% of total obs.;	489;	489
FELCA	Cat	Felis catus	A0A337SUT0	S1035	-	-	Q6R327_S1035;	2000;	E	5;	5	5+ obs. at PTM>0.95 which is >=10% and <50% of total obs.;	14;	14
FELCA	Cat	Felis catus	A0A337SUT0	S1101	-	-	Q6R327_S1101;	2097;	L	5;	5	5+ obs. at PTM>0.95 which is >=10% and <50% of total obs.;	9;	9
FELCA	Cat	Felis catus	A0A337SUT0	T1103	-	-	Q6R327_T1103;	2099;	L	6;	6	5+ obs. at PTM>0.95 which is >=10% and <50% of total obs.;	11;	11
FELCA	Cat	Felis catus	A0A337SUT0	T1135	-	-	Q6R327_T1135;	2146;	E	164;	164	5+ obs. at PTM>0.95 which is >=10% and <50% of total obs.;	28;	28
FELCA	Cat	Felis catus	A0A337SUT0	S1177	-	-	Q6R327_S1177;	2224;	I	17;	17	5+ obs. at PTM>0.95 which is >=10% and <50% of total obs.;	53;	53
FELCA	Cat	Felis catus	A0A337SUT0	S1219	-	-	Q6R327_S1219;	2328;	F	9;	9	5+ obs. at PTM>0.95 which is >=10% and <50% of total obs.;	27;	27
FELCA	Cat	Felis catus	A0A337SUT0	S1284	-	-	Q6R327_S1284;	2424;	V	17;	17	5+ obs. at PTM>0.95 which is >=10% and <50% of total obs.;	54;	54
FELCA	Cat	Felis catus	A0A337SUT0	S1302	-	-	Q6R327_S1302;	2444;	L	32;	32	5+ obs. at PTM>0.95 which is >=50% and <90% of total obs.;	111;	111
FELCA	Cat	Felis catus	A0A337SUT0	S1313	-	-	Q6R327_S1313;	2455;	L	6;	6	5+ obs. at PTM>0.95 which is >=10% and <50% of total obs.;	18;	18
FELCA	Cat	Felis catus	A0A337SUT0	T1332	-	-	Q6R327_T1332;	2498;	L	21;	21	5+ obs. at PTM>0.95 which is >=50% and <90% of total obs.;	21;	21
FELCA	Cat	Felis catus	A0A337SUT0	S1353	-	-	Q6R327_S1353;	2521;	P	9;	9	5+ obs. at PTM>0.95 which is >=10% and <50% of total obs.;	10;	10
FELCA	Cat	Felis catus	A0A337SUT0	S1420	-	-	Q6R327_S1396;	2601;	P	23;	23	5+ obs. at PTM>0.95 which is >=10% and <50% of total obs.;	70;	70
FELCA	Cat	Felis catus	A0A337SUT0	S1601	-	-	Q6R327_S1577;	2824;	D	5;	5	5+ obs. at PTM>0.95 which is >=50% and <90% of total obs.;	26;	26
FELCA	Cat	Felis catus	A0A337SUT0	S1615	-	-	Q6R327_S1591;	2857;	T	8;	8	5+ obs. at PTM>0.95 which is >=10% and <50% of total obs.;	28;	28
FELCA	Cat	Felis catus	A0A337SV26	S19	-	-	Q9H9L7_S19;	72;	P	6;	6	5+ obs. at PTM>0.95 which is >=10% and <50% of total obs.;	112;	112
FELCA	Cat	Felis catus	A0A337SV26	S22	-	-	Q9H9L7_S22;	77;	P	16;	16	5+ obs. at PTM>0.95 which is >=50% and <90% of total obs.;	179;	179
FELCA	Cat	Felis catus	A0A337SV26	T72	-	-	Q9H9L7_T72;	187;	P	7;	7	5+ obs. at PTM>0.95 which is >=90% of total obs.;	76;	76
FELCA	Cat	Felis catus	A0A337SV80	T112	-	-	Q9H8U3_T112;	291;	P	5;	5	5+ obs. at PTM>0.95 which is >=10% and <50% of total obs.;	5;	5
FELCA	Cat	Felis catus	A0A337SV80	S124	-	-	Q9H8U3_S124;	326;	E	8;	8	5+ obs. at PTM>0.95 which is >=10% and <50% of total obs.;	17;	17
FELCA	Cat	Felis catus	A0A337SV80	S129	-	-	Q9H8U3_S129;	331;	P	9;	9	5+ obs. at PTM>0.95 which is >=50% and <90% of total obs.;	52;	52
FELCA	Cat	Felis catus	A0A337SV96	S302	-	-	Q9HC52_S110;	535;	P	24;	24	5+ obs. at PTM>0.95 which is >=10% and <50% of total obs.;	36;	36
FELCA	Cat	Felis catus	A0A337SV96	S322	-	-	Q9HC52_S130;	565;	P	6;	6	5+ obs. at PTM>0.95 which is >=50% and <90% of total obs.;	28;	28
FELCA	Cat	Felis catus	A0A337SV96	S440	-	-	Q9HC52_S256;	797;	D	83;	83	5+ obs. at PTM>0.95 which is >=10% and <50% of total obs.;	100;	100
FELCA	Cat	Felis catus	A0A337SV96	S449	-	-	Q9HC52_S265;	806;	P	18;	18	5+ obs. at PTM>0.95 which is >=10% and <50% of total obs.;	58;	58
FELCA	Cat	Felis catus	A0A337SV96	S495	-	-	Q9HC52_S311;	907;	G	173;	173	5+ obs. at PTM>0.95 which is >=50% and <90% of total obs.;	455;	455
FELCA	Cat	Felis catus	A0A337SV96	S516	-	-	Q9HC52_S332;	933;	L	23;	23	5+ obs. at PTM>0.95 which is >=90% of total obs.;	48;	48
FELCA	Cat	Felis catus	A0A337SVA2	T65	-	-	Q02086_T55;	521;	P	9;	9	5+ obs. at PTM>0.95 which is >=50% and <90% of total obs.;	36;	36
FELCA	Cat	Felis catus	A0A337SVA2	T73	-	-	Q02086_T63;	563;	P	14;	14	5+ obs. at PTM>0.95 which is >=10% and <50% of total obs.;	19;	19
FELCA	Cat	Felis catus	A0A337SVA2	S88	-	-	Q02086_S78;	633;	P	42;	42	5+ obs. at PTM>0.95 which is >=50% and <90% of total obs.;	172;	172
FELCA	Cat	Felis catus	A0A337SVA2	T202	-	-	Q02086_T192;	1171;	P	11;	11	5+ obs. at PTM>0.95 which is >=10% and <50% of total obs.;	7;	7
FELCA	Cat	Felis catus	A0A337SVB0	S1894	-	-	Q92508_S1646;	4590;	E	60;	60	5+ obs. at PTM>0.95 which is >=10% and <50% of total obs.;	181;	181
FELCA	Cat	Felis catus	A0A337SVB1	T419	-	-	Q8TDN4_T415;	1161;	I	91;	91	5+ obs. at PTM>0.95 which is >=10% and <50% of total obs.;	120;	120
FELCA	Cat	Felis catus	A0A337SVE4	S22	-	-	O60285_S22;	275;	P	6;	6	5+ obs. at PTM>0.95 which is >=90% of total obs.;	6;	6
FELCA	Cat	Felis catus	A0A337SVE4	S461	-	-	O60285_S455;	1570;	P	10;	10	5+ obs. at PTM>0.95 which is >=10% and <50% of total obs.;	10;	10
FELCA	Cat	Felis catus	A0A337SVE5	S1124	-	-	O15056_S1124;	1894;	D	7;	7	5+ obs. at PTM>0.95 which is >=10% and <50% of total obs.;	96;	96
FELCA	Cat	Felis catus	A0A337SVF6	S9	-	-	P17096_S9;	80;	Q	13;	13	5+ obs. at PTM>0.95 which is >=10% and <50% of total obs.;	14;	14
FELCA	Cat	Felis catus	A0A337SVF6	S36	-	-	P17096_S36;	110;	P	55;	55	5+ obs. at PTM>0.95 which is >=10% and <50% of total obs.;	1633;	1633
FELCA	Cat	Felis catus	A0A337SVF6	T53	-	-	P17096_T53;	135;	P	69;	69	5+ obs. at PTM>0.95 which is >=10% and <50% of total obs.;	1316;	1316
FELCA	Cat	Felis catus	A0A337SVF6	T78	-	-	P17096_T78;	207;	P	9;	9	5+ obs. at PTM>0.95 which is >=50% and <90% of total obs.;	9;	9
FELCA	Cat	Felis catus	A0A337SVF6	S99	-	-	P17096_S99;	456;	Q	180;	180	5+ obs. at PTM>0.95 which is >=10% and <50% of total obs.;	8688;	8688
FELCA	Cat	Felis catus	A0A337SVF6	S102	-	-	P17096_S102;	462;	S	898;	898	5+ obs. at PTM>0.95 which is >=50% and <90% of total obs.;	14061;	14061
FELCA	Cat	Felis catus	A0A337SVF6	S103	-	-	P17096_S103;	463;	E	910;	910	5+ obs. at PTM>0.95 which is >=50% and <90% of total obs.;	14027;	14027
FELCA	Cat	Felis catus	A0A337SVF9	S579	-	-	Q9H6U6_S570;	1340;	P	8;	8	5+ obs. at PTM>0.95 which is >=50% and <90% of total obs.;	101;	101
FELCA	Cat	Felis catus	A0A337SVF9	S847	-	-	Q9H6U6_S838;	2881;	W	11;	11	5+ obs. at PTM>0.95 which is >=50% and <90% of total obs.;	5;	5
FELCA	Cat	Felis catus	A0A337SVF9	S878	-	-	Q9H6U6_S869;	2967;	P	9;	9	5+ obs. at PTM>0.95 which is >=50% and <90% of total obs.;	45;	45
FELCA	Cat	Felis catus	A0A337SVH3	S862	-	-	P42224_S727;	1925;	P	162;	162	5+ obs. at PTM>0.95 which is >=10% and <50% of total obs.;	363;	363
FELCA	Cat	Felis catus	A0A337SVI7	T25	-	-	P30622_T25;	56;	P	5;	5	5+ obs. at PTM>0.95 which is >=10% and <50% of total obs.;	10;	10
FELCA	Cat	Felis catus	A0A337SVI7	T140	-	-	P30622_T140;	281;	P	6;	6	5+ obs. at PTM>0.95 which is >=10% and <50% of total obs.;	57;	57
FELCA	Cat	Felis catus	A0A337SVI7	S143	-	-	P30622_S143;	284;	R	15;	15	5+ obs. at PTM>0.95 which is >=10% and <50% of total obs.;	169;	169
FELCA	Cat	Felis catus	A0A337SVI7	S147	-	-	P30622_S147;	288;	P	8;	8	5+ obs. at PTM>0.95 which is >=10% and <50% of total obs.;	88;	88
FELCA	Cat	Felis catus	A0A337SVI7	S200	-	-	P30622_S200;	349;	E	76;	76	5+ obs. at PTM>0.95 which is >=10% and <50% of total obs.;	322;	322
FELCA	Cat	Felis catus	A0A337SVI7	S204	-	-	P30622_S204;	353;	I	44;	44	5+ obs. at PTM>0.95 which is >=10% and <50% of total obs.;	369;	369
FELCA	Cat	Felis catus	A0A337SVI7	T287	-	-	P30622_T287;	499;	P	5;	5	5+ obs. at PTM>0.95 which is >=10% and <50% of total obs.;	18;	18
FELCA	Cat	Felis catus	A0A337SVK0	S272	-	-	Q86WR0_S204;	452;	D	30;	30	5+ obs. at PTM>0.95 which is >=10% and <50% of total obs.;	840;	840
FELCA	Cat	Felis catus	A0A337SVQ7	S206	-	-	P18846_S198;	514;	P	8;	8	5+ obs. at PTM>0.95 which is >=10% and <50% of total obs.;	96;	96
FELCA	Cat	Felis catus	A0A337SVY7	S99	-	-	O60548_S96;	179;	P	7;	7	5+ obs. at PTM>0.95 which is >=90% of total obs.;	18;	18
FELCA	Cat	Felis catus	A0A337SVZ1	S51	-	-	Q9ULT0_S51;	100;	P	23;	23	5+ obs. at PTM>0.95 which is >=10% and <50% of total obs.;	188;	188
FELCA	Cat	Felis catus	A0A337SVZ1	S204	-	-	Q9ULT0_S182;	265;	I	14;	14	5+ obs. at PTM>0.95 which is >=10% and <50% of total obs.;	26;	26
FELCA	Cat	Felis catus	A0A337SVZ1	S712	-	-	Q9ULT0_S690;	1140;	E	8;	8	5+ obs. at PTM>0.95 which is >=10% and <50% of total obs.;	15;	15
FELCA	Cat	Felis catus	A0A337SW87	S386	-	-	Q13330_S386;	1124;	P	24;	24	5+ obs. at PTM>0.95 which is >=10% and <50% of total obs.;	140;	140
FELCA	Cat	Felis catus	A0A337SW87	S449	-	-	Q13330_S449;	1310;	P	32;	32	5+ obs. at PTM>0.95 which is >=50% and <90% of total obs.;	491;	491
FELCA	Cat	Felis catus	A0A337SW87	S522	-	-	Q13330_S522;	1443;	P	32;	32	5+ obs. at PTM>0.95 which is >=10% and <50% of total obs.;	162;	162
FELCA	Cat	Felis catus	A0A337SW87	T564	-	-	Q13330_T564;	1568;	P	30;	30	5+ obs. at PTM>0.95 which is >=10% and <50% of total obs.;	128;	128
FELCA	Cat	Felis catus	A0A337SW87	S576	-	-	Q13330_S576;	1693;	P	34;	34	5+ obs. at PTM>0.95 which is >=10% and <50% of total obs.;	684;	684
FELCA	Cat	Felis catus	A0A337SW87	S643	-	-	Q13330_S639;	1822;	L	8;	8	5+ obs. at PTM>0.95 which is >=90% of total obs.;	39;	39
FELCA	Cat	Felis catus	A0A337SW88	S21	-	-	O95671_S21;	445;	P	19;	19	5+ obs. at PTM>0.95 which is >=10% and <50% of total obs.;	48;	48
FELCA	Cat	Felis catus	A0A337SW88	S238	-	-	O95671_S239;	833;	D	55;	55	5+ obs. at PTM>0.95 which is >=10% and <50% of total obs.;	454;	454
FELCA	Cat	Felis catus	A0A337SWA4	S509	-	-	Q14CZ8_S350;	1194;	P	5;	5	5+ obs. at PTM>0.95 which is >=90% of total obs.;	227;	227
FELCA	Cat	Felis catus	A0A337SWA7	S164	-	-	Q14722_S164;	513;	L	12;	12	5+ obs. at PTM>0.95 which is >=10% and <50% of total obs.;	11;	11
FELCA	Cat	Felis catus	A0A337SWF4	S277	-	-	Q9Y5X3_S193;	481;	A	6;	6	5+ obs. at PTM>0.95 which is >=50% and <90% of total obs.;	41;	41
FELCA	Cat	Felis catus	A0A337SWI9	S175	-	-	Q6STE5_S175;	439;	D	6;	6	5+ obs. at PTM>0.95 which is >=10% and <50% of total obs.;	8;	8
FELCA	Cat	Felis catus	A0A337SWJ3	S179	-	-	Q7Z5L9_S175;	240;	P	43;	43	5+ obs. at PTM>0.95 which is >=90% of total obs.;	1244;	1244
FELCA	Cat	Felis catus	A0A337SWJ3	S244	-	-	Q7Z5L9_S240;	324;	V	24;	24	5+ obs. at PTM>0.95 which is >=10% and <50% of total obs.;	167;	167
FELCA	Cat	Felis catus	A0A337SWJ3	S322	-	-	Q7Z5L9_S318;	427;	G	8;	8	5+ obs. at PTM>0.95 which is >=50% and <90% of total obs.;	75;	75
FELCA	Cat	Felis catus	A0A337SWJ3	S348	-	-	Q7Z5L9_S360;	597;	P	45;	45	5+ obs. at PTM>0.95 which is >=90% of total obs.;	4543;	4543
FELCA	Cat	Felis catus	A0A337SWJ3	S445	-	-	Q7Z5L9_S457;	784;	P	49;	49	5+ obs. at PTM>0.95 which is >=10% and <50% of total obs.;	655;	655
FELCA	Cat	Felis catus	A0A337SWJ3	S448	-	-	Q7Z5L9_S460;	787;	P	80;	80	5+ obs. at PTM>0.95 which is >=10% and <50% of total obs.;	521;	521
FELCA	Cat	Felis catus	A0A337SWM1	S306	-	-	Q9H5J0_S362;	559;	D	12;	12	5+ obs. at PTM>0.95 which is >=10% and <50% of total obs.;	23;	23
FELCA	Cat	Felis catus	A0A337SWM1	S492	-	-	Q9H5J0_S549;	835;	P	6;	6	5+ obs. at PTM>0.95 which is >=10% and <50% of total obs.;	109;	109
FELCA	Cat	Felis catus	A0A337SWW1	S82	-	-	Q9NX31_S82;	245;	K	10;	10	5+ obs. at PTM>0.95 which is >=90% of total obs.;	57;	57
FELCA	Cat	Felis catus	A0A337SWW1	S84	-	-	Q9NX31_S84;	247;	P	12;	12	5+ obs. at PTM>0.95 which is >=90% of total obs.;	95;	95
FELCA	Cat	Felis catus	A0A337SWY1	S742	-	-	Q5T481_S742;	1140;	P	7;	7	5+ obs. at PTM>0.95 which is >=10% and <50% of total obs.;	15;	15
FELCA	Cat	Felis catus	A0A337SWY1	S884	-	-	Q5T481_S876;	1324;	D	13;	13	5+ obs. at PTM>0.95 which is >=10% and <50% of total obs.;	12;	12
FELCA	Cat	Felis catus	A0A337SWY1	S1067	-	-	Q5T481_S1060;	1526;	P	6;	6	5+ obs. at PTM>0.95 which is >=50% and <90% of total obs.;	37;	37
FELCA	Cat	Felis catus	A0A337SWY1	S1127	-	-	Q5T481_S1120;	1602;	P	7;	7	5+ obs. at PTM>0.95 which is >=10% and <50% of total obs.;	13;	13
FELCA	Cat	Felis catus	A0A337SX07	S960	-	-	P56545_S428;	1699;	P	5;	5	5+ obs. at PTM>0.95 which is >=10% and <50% of total obs.;	77;	77
FELCA	Cat	Felis catus	A0A337SX17	S927	-	-	Q9C0C4_S760;	1809;	P	8;	8	5+ obs. at PTM>0.95 which is >=10% and <50% of total obs.;	25;	25
FELCA	Cat	Felis catus	A0A337SX71	S53	-	-	Q8WW12_S53;	1625;	A	10;	10	5+ obs. at PTM>0.95 which is >=50% and <90% of total obs.;	86;	86
FELCA	Cat	Felis catus	A0A337SX71	S77	-	-	Q8WW12_S77;	1680;	Q	26;	26	5+ obs. at PTM>0.95 which is >=10% and <50% of total obs.;	59;	59
FELCA	Cat	Felis catus	A0A337SX71	S87	-	-	Q8WW12_S87;	1700;	I	12;	12	5+ obs. at PTM>0.95 which is >=10% and <50% of total obs.;	9;	9
FELCA	Cat	Felis catus	A0A337SX71	S119	-	-	Q8WW12_S119;	1752;	E	37;	37	5+ obs. at PTM>0.95 which is >=10% and <50% of total obs.;	2871;	2871
FELCA	Cat	Felis catus	A0A337SX71	T139	-	-	Q8WW12_T139;	1772;	P	22;	22	5+ obs. at PTM>0.95 which is >=10% and <50% of total obs.;	210;	210
FELCA	Cat	Felis catus	A0A337SX71	S147	-	-	Q8WW12_S147;	1780;	F	18;	18	5+ obs. at PTM>0.95 which is >=10% and <50% of total obs.;	118;	118
FELCA	Cat	Felis catus	A0A337SX72	S296	-	-	Q8NEM7_S296;	935;	P	6;	6	5+ obs. at PTM>0.95 which is >=50% and <90% of total obs.;	31;	31
FELCA	Cat	Felis catus	A0A337SX72	S381	-	-	Q8NEM7_S381;	1050;	P	5;	5	5+ obs. at PTM>0.95 which is >=10% and <50% of total obs.;	20;	20
FELCA	Cat	Felis catus	A0A337SX72	S437	-	-	Q8NEM7_S437;	1118;	P	9;	9	5+ obs. at PTM>0.95 which is >=50% and <90% of total obs.;	103;	103
FELCA	Cat	Felis catus	A0A337SX72	T494	-	-	Q8NEM7_T494;	1404;	P	8;	8	5+ obs. at PTM>0.95 which is >=10% and <50% of total obs.;	107;	107
FELCA	Cat	Felis catus	A0A337SX75	S349	-	-	Q8IY22_S349;	922;	P	5;	5	5+ obs. at PTM>0.95 which is >=50% and <90% of total obs.;	12;	12
FELCA	Cat	Felis catus	A0A337SX75	S377	-	-	Q8IY22_S377;	950;	P	14;	14	5+ obs. at PTM>0.95 which is >=10% and <50% of total obs.;	39;	39
FELCA	Cat	Felis catus	A0A337SX81	S55	-	-	Q14671_S19;	266;	P	8;	8	5+ obs. at PTM>0.95 which is >=50% and <90% of total obs.;	18;	18
FELCA	Cat	Felis catus	A0A337SX81	S111	-	-	Q14671_S75;	330;	Q	8;	8	5+ obs. at PTM>0.95 which is >=50% and <90% of total obs.;	42;	42
FELCA	Cat	Felis catus	A0A337SX81	S134	-	-	Q14671_S98;	353;	G	7;	7	5+ obs. at PTM>0.95 which is >=10% and <50% of total obs.;	30;	30
FELCA	Cat	Felis catus	A0A337SX81	T148	-	-	Q14671_T112;	367;	G	462;	462	5+ obs. at PTM>0.95 which is >=90% of total obs.;	190;	190
FELCA	Cat	Felis catus	A0A337SX81	S160	-	-	Q14671_S124;	379;	M	30;	30	5+ obs. at PTM>0.95 which is >=90% of total obs.;	759;	759
FELCA	Cat	Felis catus	A0A337SX81	S245	-	-	Q14671_S209;	554;	P	27;	27	5+ obs. at PTM>0.95 which is >=10% and <50% of total obs.;	99;	99
FELCA	Cat	Felis catus	A0A337SX81	S265	-	-	Q14671_S229;	596;	P	7;	7	5+ obs. at PTM>0.95 which is >=10% and <50% of total obs.;	72;	72
FELCA	Cat	Felis catus	A0A337SX81	T550	-	-	Q14671_T514;	1036;	P	7;	7	5+ obs. at PTM>0.95 which is >=10% and <50% of total obs.;	6;	6
FELCA	Cat	Felis catus	A0A337SX81	S745	-	-	Q14671_S709;	1345;	L	253;	253	5+ obs. at PTM>0.95 which is >=10% and <50% of total obs.;	445;	445
FELCA	Cat	Felis catus	A0A337SXG3	S21	-	-	Q9BZ29_S21;	477;	K	29;	29	5+ obs. at PTM>0.95 which is >=10% and <50% of total obs.;	19;	19
FELCA	Cat	Felis catus	A0A337SXG3	S927	-	-	Q9BZ29_S927;	1938;	E	13;	13	5+ obs. at PTM>0.95 which is >=10% and <50% of total obs.;	60;	60
FELCA	Cat	Felis catus	A0A337SXG3	S1256	-	-	Q9BZ29_S1255;	2391;	L	6;	6	5+ obs. at PTM>0.95 which is >=10% and <50% of total obs.;	13;	13
FELCA	Cat	Felis catus	A0A337SXG3	S1276	-	-	Q9BZ29_S1275;	2503;	L	7;	7	5+ obs. at PTM>0.95 which is >=10% and <50% of total obs.;	52;	52
FELCA	Cat	Felis catus	A0A337SXM4	S49	-	-	Q8ND24_S47;	319;	P	13;	13	5+ obs. at PTM>0.95 which is >=50% and <90% of total obs.;	125;	125
FELCA	Cat	Felis catus	A0A337SXM4	S152	-	-	Q8ND24_S150;	808;	E	6;	6	5+ obs. at PTM>0.95 which is >=10% and <50% of total obs.;	10;	10
FELCA	Cat	Felis catus	A0A337SXM4	S156	-	-	Q8ND24_S154;	812;	P	11;	11	5+ obs. at PTM>0.95 which is >=10% and <50% of total obs.;	20;	20
FELCA	Cat	Felis catus	A0A337SXN4	S197	-	-	Q14119_S197;	1101;	D	7;	7	5+ obs. at PTM>0.95 which is >=50% and <90% of total obs.;	7;	7
FELCA	Cat	Felis catus	A0A337SXX5	S37	-	-	Q13574_S37;	126;	P	61;	61	5+ obs. at PTM>0.95 which is >=50% and <90% of total obs.;	28;	28
FELCA	Cat	Felis catus	A0A337SXX5	S896	-	-	Q13574_S894;	1696;	P	8;	8	5+ obs. at PTM>0.95 which is >=10% and <50% of total obs.;	10;	10
FELCA	Cat	Felis catus	A0A337SXY1	S26	-	-	Q6Y7W6_S26;	335;	P	57;	57	5+ obs. at PTM>0.95 which is >=10% and <50% of total obs.;	649;	649
FELCA	Cat	Felis catus	A0A337SXY1	S139	-	-	Q6Y7W6_S139;	846;	F	16;	16	5+ obs. at PTM>0.95 which is >=90% of total obs.;	271;	271
FELCA	Cat	Felis catus	A0A337SXY1	S160	-	-	Q6Y7W6_S160;	908;	W	52;	52	5+ obs. at PTM>0.95 which is >=10% and <50% of total obs.;	13;	13
FELCA	Cat	Felis catus	A0A337SXY1	S189	-	-	Q6Y7W6_S189;	1037;	V	7;	7	5+ obs. at PTM>0.95 which is >=10% and <50% of total obs.;	27;	27
FELCA	Cat	Felis catus	A0A337SXY1	S201	-	-	Q6Y7W6_S201;	1092;	E	13;	13	5+ obs. at PTM>0.95 which is >=50% and <90% of total obs.;	20;	20
FELCA	Cat	Felis catus	A0A337SXY1	S236	-	-	Q6Y7W6_S236;	1183;	P	96;	96	5+ obs. at PTM>0.95 which is >=90% of total obs.;	685;	685
FELCA	Cat	Felis catus	A0A337SXY1	S242	-	-	Q6Y7W6_S242;	1207;	A	11;	11	5+ obs. at PTM>0.95 which is >=90% of total obs.;	17;	17
FELCA	Cat	Felis catus	A0A337SXY1	S275	-	-	Q6Y7W6_S275;	1268;	G	7;	7	5+ obs. at PTM>0.95 which is >=10% and <50% of total obs.;	10;	10
FELCA	Cat	Felis catus	A0A337SXY1	S593	-	-	Q6Y7W6_S593;	2253;	P	16;	16	5+ obs. at PTM>0.95 which is >=90% of total obs.;	134;	134
FELCA	Cat	Felis catus	A0A341ZMH8	S110	-	-	Q99547_S110;	157;	D	18;	18	5+ obs. at PTM>0.95 which is >=50% and <90% of total obs.;	238;	238
FELCA	Cat	Felis catus	A0A341ZMH8	T124	-	-	Q99547_T124;	177;	I	5;	5	5+ obs. at PTM>0.95 which is >=50% and <90% of total obs.;	5;	5
FELCA	Cat	Felis catus	A0A341ZMI1	S80	-	-	P23258_S80;Q9NRH3_S80;	116;172;	P	7;7;	7	5+ obs. at PTM>0.95 which is >=50% and <90% of total obs.;5+ obs. at PTM>0.95 which is >=50% and <90% of total obs.;	7;7;	7
FELCA	Cat	Felis catus	A0A341ZMI8	S126	-	-	Q96BR1_S126;	437;	D	7;	7	5+ obs. at PTM>0.95 which is >=10% and <50% of total obs.;	19;	19
FELCA	Cat	Felis catus	A0A341ZMI8	S129	-	-	Q96BR1_S129;	465;	E	8;	8	5+ obs. at PTM>0.95 which is >=10% and <50% of total obs.;	26;	26
FELCA	Cat	Felis catus	A0A5F5XBL5	S210	-	-	Q9Y6I4_S210;	1126;	Q	17;	17	5+ obs. at PTM>0.95 which is >=50% and <90% of total obs.;	20;	20
FELCA	Cat	Felis catus	A0A5F5XBT8	S16	-	-	Q9H3R5_S16;	59;	G	5;	5	5+ obs. at PTM>0.95 which is >=90% of total obs.;	27;	27
FELCA	Cat	Felis catus	A0A5F5XBT8	T66	-	-	Q9H3R5_T68;	317;	P	13;	13	5+ obs. at PTM>0.95 which is >=10% and <50% of total obs.;	12;	12
FELCA	Cat	Felis catus	A0A5F5XBU2	S87	-	-	P78524_S30;	87;	V	6;	6	5+ obs. at PTM>0.95 which is >=10% and <50% of total obs.;	19;	19
FELCA	Cat	Felis catus	A0A5F5XBU2	S89	-	-	P78524_S32;	89;	P	8;	8	5+ obs. at PTM>0.95 which is >=10% and <50% of total obs.;	20;	20
FELCA	Cat	Felis catus	A0A5F5XBU2	T416	-	-	P78524_T364;	472;	P	7;	7	5+ obs. at PTM>0.95 which is >=10% and <50% of total obs.;	14;	14
FELCA	Cat	Felis catus	A0A5F5XBU2	S501	-	-	P78524_S449;	565;	F	6;	6	5+ obs. at PTM>0.95 which is >=50% and <90% of total obs.;	54;	54
FELCA	Cat	Felis catus	A0A5F5XBU2	S567	-	-	P78524_S515;	670;	Q	8;	8	5+ obs. at PTM>0.95 which is >=10% and <50% of total obs.;	63;	63
FELCA	Cat	Felis catus	A0A5F5XBU2	S674	-	-	P78524_S622;	780;	I	17;	17	5+ obs. at PTM>0.95 which is >=10% and <50% of total obs.;	6;	6
FELCA	Cat	Felis catus	A0A5F5XBU2	S725	-	-	P78524_S673;	846;	M	5;	5	5+ obs. at PTM>0.95 which is >=90% of total obs.;	20;	20
FELCA	Cat	Felis catus	A0A5F5XBW2	S1629	-	-	Q9HCM2_S1630;	2003;	P	6;	6	5+ obs. at PTM>0.95 which is >=10% and <50% of total obs.;	8;	8
FELCA	Cat	Felis catus	A0A5F5XBY0	T494	-	-	P11166_T478;	1501;	P	7;	7	5+ obs. at PTM>0.95 which is >=10% and <50% of total obs.;	56;	56
FELCA	Cat	Felis catus	A0A5F5XBY0	S506	-	-	P11166_S490;	1800;	Q	55;	55	5+ obs. at PTM>0.95 which is >=10% and <50% of total obs.;	50;	50
FELCA	Cat	Felis catus	A0A5F5XBY2	S653	-	-	O60890_S652;	1180;	P	9;	9	5+ obs. at PTM>0.95 which is >=10% and <50% of total obs.;	39;	39
FELCA	Cat	Felis catus	A0A5F5XBZ5	S97	-	-	Q9UN37_S97;	511;	D	10;	10	5+ obs. at PTM>0.95 which is >=10% and <50% of total obs.;	127;	127
FELCA	Cat	Felis catus	A0A5F5XC04	S193	-	-	Q9BX40_S154;	2480;	P	9;	9	5+ obs. at PTM>0.95 which is >=10% and <50% of total obs.;	102;	102
FELCA	Cat	Felis catus	A0A5F5XC05	T366	-	-	O60934_T337;	813;	P	9;	9	5+ obs. at PTM>0.95 which is >=10% and <50% of total obs.;	44;	44
FELCA	Cat	Felis catus	A0A5F5XC05	S372	-	-	O60934_S343;	819;	Q	123;	123	5+ obs. at PTM>0.95 which is >=10% and <50% of total obs.;	37;	37
FELCA	Cat	Felis catus	A0A5F5XC05	S427	-	-	O60934_S397;	899;	Q	73;	73	5+ obs. at PTM>0.95 which is >=50% and <90% of total obs.;	161;	161
FELCA	Cat	Felis catus	A0A5F5XC05	S462	-	-	O60934_S432;	972;	P	35;	35	5+ obs. at PTM>0.95 which is >=10% and <50% of total obs.;	353;	353
FELCA	Cat	Felis catus	A0A5F5XC05	S643	-	-	O60934_S615;	1298;	Q	19;	19	5+ obs. at PTM>0.95 which is >=50% and <90% of total obs.;	25;	25
FELCA	Cat	Felis catus	A0A5F5XC07	S24	-	-	Q9H1E3_S19;	180;	D	334;	334	5+ obs. at PTM>0.95 which is >=10% and <50% of total obs.;	11072;	11072
FELCA	Cat	Felis catus	A0A5F5XC07	S63	-	-	Q9H1E3_S58;	259;	E	94;	94	5+ obs. at PTM>0.95 which is >=10% and <50% of total obs.;	1350;	1350
FELCA	Cat	Felis catus	A0A5F5XC07	S84	-	-	Q9H1E3_S79;	340;	E	70;	70	5+ obs. at PTM>0.95 which is >=10% and <50% of total obs.;	2674;	2674
FELCA	Cat	Felis catus	A0A5F5XC07	S118	-	-	Q9H1E3_S113;	374;	E	33;	33	5+ obs. at PTM>0.95 which is >=90% of total obs.;	7025;	7025
FELCA	Cat	Felis catus	A0A5F5XC07	S135	-	-	Q9H1E3_S130;	403;	G	19;	19	5+ obs. at PTM>0.95 which is >=10% and <50% of total obs.;	562;	562
FELCA	Cat	Felis catus	A0A5F5XC07	S137	-	-	Q9H1E3_S132;	405;	D	21;	21	5+ obs. at PTM>0.95 which is >=10% and <50% of total obs.;	812;	812
FELCA	Cat	Felis catus	A0A5F5XC07	S149	-	-	Q9H1E3_S144;	420;	D	114;	114	5+ obs. at PTM>0.95 which is >=10% and <50% of total obs.;	1126;	1126
FELCA	Cat	Felis catus	A0A5F5XC07	T184	-	-	Q9H1E3_T179;	458;	P	80;	80	5+ obs. at PTM>0.95 which is >=10% and <50% of total obs.;	2733;	2733
FELCA	Cat	Felis catus	A0A5F5XC07	S186	-	-	Q9H1E3_S181;	460;	P	131;	131	5+ obs. at PTM>0.95 which is >=10% and <50% of total obs.;	5576;	5576
FELCA	Cat	Felis catus	A0A5F5XC07	T207	-	-	Q9H1E3_T202;	482;	P	43;	43	5+ obs. at PTM>0.95 which is >=10% and <50% of total obs.;	3867;	3867
FELCA	Cat	Felis catus	A0A5F5XC07	S209	-	-	Q9H1E3_S204;	484;	P	43;	43	5+ obs. at PTM>0.95 which is >=10% and <50% of total obs.;	4630;	4630
FELCA	Cat	Felis catus	A0A5F5XC07	S219	-	-	Q9H1E3_S214;	499;	P	141;	141	5+ obs. at PTM>0.95 which is >=50% and <90% of total obs.;	14498;	14498
FELCA	Cat	Felis catus	A0A5F5XC07	S228	-	-	Q9H1E3_S223;	516;	P	22;	22	5+ obs. at PTM>0.95 which is >=10% and <50% of total obs.;	558;	558
FELCA	Cat	Felis catus	A0A5F5XC07	S234	-	-	Q9H1E3_S229;	522;	G	31;	31	5+ obs. at PTM>0.95 which is >=10% and <50% of total obs.;	125;	125
FELCA	Cat	Felis catus	A0A5F5XC07	S239	-	-	Q9H1E3_S234;	549;	E	35;	35	5+ obs. at PTM>0.95 which is >=10% and <50% of total obs.;	288;	288
FELCA	Cat	Felis catus	A0A5F5XC07	S245	-	-	Q9H1E3_S240;	555;	G	37;	37	5+ obs. at PTM>0.95 which is >=10% and <50% of total obs.;	287;	287
FELCA	Cat	Felis catus	A0A5F5XC12	S405	-	-	O75808_S335;	1397;	P	10;	10	5+ obs. at PTM>0.95 which is >=10% and <50% of total obs.;	15;	15
FELCA	Cat	Felis catus	A0A5F5XC12	S1137	-	-	O75808_S1070;	2964;	P	6;	6	5+ obs. at PTM>0.95 which is >=10% and <50% of total obs.;	12;	12
FELCA	Cat	Felis catus	A0A5F5XC26	T38	-	-	Q9UQ35_T9;	100;	P	6;	6	5+ obs. at PTM>0.95 which is >=50% and <90% of total obs.;	35;	35
FELCA	Cat	Felis catus	A0A5F5XC26	T140	-	-	Q9UQ35_T111;	239;	P	7;	7	5+ obs. at PTM>0.95 which is >=10% and <50% of total obs.;	36;	36
FELCA	Cat	Felis catus	A0A5F5XC26	S324	-	-	Q9UQ35_S295;	729;	P	403;	403	5+ obs. at PTM>0.95 which is >=10% and <50% of total obs.;	972;	972
FELCA	Cat	Felis catus	A0A5F5XC26	S326	-	-	Q9UQ35_S297;	731;	P	414;	414	5+ obs. at PTM>0.95 which is >=10% and <50% of total obs.;	947;	947
FELCA	Cat	Felis catus	A0A5F5XC26	S379	-	-	Q9UQ35_S351;	792;	P	149;	149	5+ obs. at PTM>0.95 which is >=10% and <50% of total obs.;	618;	618
FELCA	Cat	Felis catus	A0A5F5XC26	S381	-	-	Q9UQ35_S353;	794;	P	152;	152	5+ obs. at PTM>0.95 which is >=10% and <50% of total obs.;	638;	638
FELCA	Cat	Felis catus	A0A5F5XC26	S432	-	-	Q9UQ35_S404;	846;	P	44;	44	5+ obs. at PTM>0.95 which is >=50% and <90% of total obs.;	115;	115
FELCA	Cat	Felis catus	A0A5F5XC26	S436	-	-	Q9UQ35_S408;	850;	P	43;	43	5+ obs. at PTM>0.95 which is >=50% and <90% of total obs.;	99;	99
FELCA	Cat	Felis catus	A0A5F5XC26	S451	-	-	Q9UQ35_S424;	866;	P	21;	21	5+ obs. at PTM>0.95 which is >=50% and <90% of total obs.;	284;	284
FELCA	Cat	Felis catus	A0A5F5XC26	S482	-	-	Q9UQ35_S455;	899;	S	30;	30	5+ obs. at PTM>0.95 which is >=10% and <50% of total obs.;	68;	68
FELCA	Cat	Felis catus	A0A5F5XC26	S483	-	-	Q9UQ35_S456;	900;	P	57;	57	5+ obs. at PTM>0.95 which is >=10% and <50% of total obs.;	115;	115
FELCA	Cat	Felis catus	A0A5F5XC26	S499	-	-	Q9UQ35_S472;	917;	H	6;	6	5+ obs. at PTM>0.95 which is >=50% and <90% of total obs.;	50;	50
FELCA	Cat	Felis catus	A0A5F5XC26	S503	-	-	Q9UQ35_S476;	921;	P	6;	6	5+ obs. at PTM>0.95 which is >=50% and <90% of total obs.;	43;	43
FELCA	Cat	Felis catus	A0A5F5XC26	S533	-	-	Q9UQ35_S506;	952;	R	14;	14	5+ obs. at PTM>0.95 which is >=90% of total obs.;	45;	45
FELCA	Cat	Felis catus	A0A5F5XC26	S535	-	-	Q9UQ35_S508;	954;	R	24;	24	5+ obs. at PTM>0.95 which is >=90% of total obs.;	50;	50
FELCA	Cat	Felis catus	A0A5F5XC26	S537	-	-	Q9UQ35_S510;	956;	P	25;	25	5+ obs. at PTM>0.95 which is >=90% of total obs.;	49;	49
FELCA	Cat	Felis catus	A0A5F5XC26	S561	-	-	Q9UQ35_S534;	980;	R	41;	41	5+ obs. at PTM>0.95 which is >=50% and <90% of total obs.;	245;	245
FELCA	Cat	Felis catus	A0A5F5XC26	S563	-	-	Q9UQ35_S536;	982;	P	43;	43	5+ obs. at PTM>0.95 which is >=50% and <90% of total obs.;	262;	262
FELCA	Cat	Felis catus	A0A5F5XC26	S727	-	-	Q9UQ35_S702;	1266;	R	10;	10	5+ obs. at PTM>0.95 which is >=90% of total obs.;	10;	10
FELCA	Cat	Felis catus	A0A5F5XC26	S729	-	-	Q9UQ35_S704;	1268;	R	10;	10	5+ obs. at PTM>0.95 which is >=90% of total obs.;	10;	10
FELCA	Cat	Felis catus	A0A5F5XC26	S731	-	-	Q9UQ35_S706;	1270;	L	10;	10	5+ obs. at PTM>0.95 which is >=90% of total obs.;	10;	10
FELCA	Cat	Felis catus	A0A5F5XC26	T817	-	-	Q9UQ35_T792;	1356;	P	18;	18	5+ obs. at PTM>0.95 which is >=90% of total obs.;	26;	26
FELCA	Cat	Felis catus	A0A5F5XC26	S901	-	-	Q9UQ35_S876;	1480;	P	98;	98	5+ obs. at PTM>0.95 which is >=10% and <50% of total obs.;	1628;	1628
FELCA	Cat	Felis catus	A0A5F5XC26	T928	-	-	Q9UQ35_T903;	1526;	P	53;	53	5+ obs. at PTM>0.95 which is >=10% and <50% of total obs.;	7;	7
FELCA	Cat	Felis catus	A0A5F5XC26	S939	-	-	Q9UQ35_S914;	1537;	P	23;	23	5+ obs. at PTM>0.95 which is >=50% and <90% of total obs.;	41;	41
FELCA	Cat	Felis catus	A0A5F5XC26	S949	-	-	Q9UQ35_S924;	1550;	P	24;	24	5+ obs. at PTM>0.95 which is >=90% of total obs.;	16;	16
FELCA	Cat	Felis catus	A0A5F5XC26	S974	-	-	Q9UQ35_S950;	1583;	R	23;	23	5+ obs. at PTM>0.95 which is >=10% and <50% of total obs.;	54;	54
FELCA	Cat	Felis catus	A0A5F5XC26	S978	-	-	Q9UQ35_S954;	1587;	P	75;	75	5+ obs. at PTM>0.95 which is >=10% and <50% of total obs.;	786;	786
FELCA	Cat	Felis catus	A0A5F5XC26	S997	-	-	Q9UQ35_S973;	1606;	S	11;	11	5+ obs. at PTM>0.95 which is >=10% and <50% of total obs.;	68;	68
FELCA	Cat	Felis catus	A0A5F5XC26	S998	-	-	Q9UQ35_S974;	1607;	P	15;	15	5+ obs. at PTM>0.95 which is >=10% and <50% of total obs.;	90;	90
FELCA	Cat	Felis catus	A0A5F5XC26	T1007	-	-	Q9UQ35_T983;	1616;	P	110;	110	5+ obs. at PTM>0.95 which is >=50% and <90% of total obs.;	872;	872
FELCA	Cat	Felis catus	A0A5F5XC26	S1018	-	-	Q9UQ35_S994;	1627;	P	46;	46	5+ obs. at PTM>0.95 which is >=10% and <50% of total obs.;	962;	962
FELCA	Cat	Felis catus	A0A5F5XC26	T1027	-	-	Q9UQ35_T1003;	1636;	P	99;	99	5+ obs. at PTM>0.95 which is >=10% and <50% of total obs.;	2230;	2230
FELCA	Cat	Felis catus	A0A5F5XC26	T1066	-	-	Q9UQ35_T1043;	1679;	P	53;	53	5+ obs. at PTM>0.95 which is >=10% and <50% of total obs.;	508;	508
FELCA	Cat	Felis catus	A0A5F5XC26	S1087	-	-	Q9UQ35_S1064;	1700;	P	38;	38	5+ obs. at PTM>0.95 which is >=10% and <50% of total obs.;	89;	89
FELCA	Cat	Felis catus	A0A5F5XC26	S1106	-	-	Q9UQ35_S1083;	1728;	P	37;	37	5+ obs. at PTM>0.95 which is >=10% and <50% of total obs.;	646;	646
FELCA	Cat	Felis catus	A0A5F5XC26	S1135	-	-	Q9UQ35_S1112;	1762;	P	34;	34	5+ obs. at PTM>0.95 which is >=10% and <50% of total obs.;	65;	65
FELCA	Cat	Felis catus	A0A5F5XC26	S1146	-	-	Q9UQ35_S1124;	1774;	P	74;	74	5+ obs. at PTM>0.95 which is >=10% and <50% of total obs.;	2692;	2692
FELCA	Cat	Felis catus	A0A5F5XC26	S1154	-	-	Q9UQ35_S1132;	1782;	P	49;	49	5+ obs. at PTM>0.95 which is >=10% and <50% of total obs.;	750;	750
FELCA	Cat	Felis catus	A0A5F5XC26	S1210	-	-	Q9UQ35_S1188;	1843;	P	58;	58	5+ obs. at PTM>0.95 which is >=10% and <50% of total obs.;	309;	309
FELCA	Cat	Felis catus	A0A5F5XC26	T1230	-	-	Q9UQ35_T1208;	1863;	P	29;	29	5+ obs. at PTM>0.95 which is >=10% and <50% of total obs.;	195;	195
FELCA	Cat	Felis catus	A0A5F5XC26	S1329	-	-	Q9UQ35_S1311;	1973;	P	10;	10	5+ obs. at PTM>0.95 which is >=10% and <50% of total obs.;	374;	374
FELCA	Cat	Felis catus	A0A5F5XC26	S1347	-	-	Q9UQ35_S1329;	1991;	P	124;	124	5+ obs. at PTM>0.95 which is >=10% and <50% of total obs.;	1058;	1058
FELCA	Cat	Felis catus	A0A5F5XC26	S1404	-	-	Q9UQ35_S1387;	2051;	P	63;	63	5+ obs. at PTM>0.95 which is >=10% and <50% of total obs.;	1139;	1139
FELCA	Cat	Felis catus	A0A5F5XC26	T1430	-	-	Q9UQ35_T1413;	2080;	P	116;	116	5+ obs. at PTM>0.95 which is >=10% and <50% of total obs.;	356;	356
FELCA	Cat	Felis catus	A0A5F5XC26	S1438	-	-	Q9UQ35_S1421;	2088;	A	76;	76	5+ obs. at PTM>0.95 which is >=10% and <50% of total obs.;	85;	85
FELCA	Cat	Felis catus	A0A5F5XC26	S1440	-	-	Q9UQ35_S1424;	2091;	P	30;	30	5+ obs. at PTM>0.95 which is >=10% and <50% of total obs.;	76;	76
FELCA	Cat	Felis catus	A0A5F5XC26	T1450	-	-	Q9UQ35_T1434;	2101;	P	60;	60	5+ obs. at PTM>0.95 which is >=10% and <50% of total obs.;	89;	89
FELCA	Cat	Felis catus	A0A5F5XC26	S1459	-	-	Q9UQ35_S1443;	2110;	S	40;	40	5+ obs. at PTM>0.95 which is >=10% and <50% of total obs.;	141;	141
FELCA	Cat	Felis catus	A0A5F5XC26	S1460	-	-	Q9UQ35_S1444;	2111;	P	61;	61	5+ obs. at PTM>0.95 which is >=10% and <50% of total obs.;	206;	206
FELCA	Cat	Felis catus	A0A5F5XC26	T1488	-	-	Q9UQ35_T1472;	2139;	P	38;	38	5+ obs. at PTM>0.95 which is >=10% and <50% of total obs.;	29;	29
FELCA	Cat	Felis catus	A0A5F5XC26	S1494	-	-	Q9UQ35_S1478;	2145;	E	8;	8	5+ obs. at PTM>0.95 which is >=10% and <50% of total obs.;	115;	115
FELCA	Cat	Felis catus	A0A5F5XC26	S1498	-	-	Q9UQ35_S1482;	2149;	S	18;	18	5+ obs. at PTM>0.95 which is >=10% and <50% of total obs.;	195;	195
FELCA	Cat	Felis catus	A0A5F5XC26	S1499	-	-	Q9UQ35_S1483;	2150;	P	19;	19	5+ obs. at PTM>0.95 which is >=50% and <90% of total obs.;	233;	233
FELCA	Cat	Felis catus	A0A5F5XC26	T1508	-	-	Q9UQ35_T1492;	2159;	P	119;	119	5+ obs. at PTM>0.95 which is >=90% of total obs.;	762;	762
FELCA	Cat	Felis catus	A0A5F5XC26	S1513	-	-	Q9UQ35_S1497;	2164;	R	92;	92	5+ obs. at PTM>0.95 which is >=10% and <50% of total obs.;	124;	124
FELCA	Cat	Felis catus	A0A5F5XC26	S1515	-	-	Q9UQ35_S1499;	2166;	P	121;	121	5+ obs. at PTM>0.95 which is >=10% and <50% of total obs.;	136;	136
FELCA	Cat	Felis catus	A0A5F5XC26	T1547	-	-	Q9UQ35_T1531;	2198;	P	148;	148	5+ obs. at PTM>0.95 which is >=10% and <50% of total obs.;	257;	257
FELCA	Cat	Felis catus	A0A5F5XC26	S1597	-	-	Q9UQ35_S1581;	2249;	S	29;	29	5+ obs. at PTM>0.95 which is >=10% and <50% of total obs.;	14;	14
FELCA	Cat	Felis catus	A0A5F5XC26	S1598	-	-	Q9UQ35_S1582;	2250;	P	40;	40	5+ obs. at PTM>0.95 which is >=10% and <50% of total obs.;	37;	37
FELCA	Cat	Felis catus	A0A5F5XC26	S1616	-	-	Q9UQ35_S1600;	2268;	S	23;	23	5+ obs. at PTM>0.95 which is >=10% and <50% of total obs.;	78;	78
FELCA	Cat	Felis catus	A0A5F5XC26	S1617	-	-	Q9UQ35_S1601;	2269;	P	28;	28	5+ obs. at PTM>0.95 which is >=10% and <50% of total obs.;	140;	140
FELCA	Cat	Felis catus	A0A5F5XC26	S1664	-	-	Q9UQ35_S1648;	2319;	P	14;	14	5+ obs. at PTM>0.95 which is >=10% and <50% of total obs.;	39;	39
FELCA	Cat	Felis catus	A0A5F5XC26	S1688	-	-	Q9UQ35_S1672;	2343;	R	12;	12	5+ obs. at PTM>0.95 which is >=50% and <90% of total obs.;	5;	5
FELCA	Cat	Felis catus	A0A5F5XC26	S1691	-	-	Q9UQ35_S1675;	2346;	P	15;	15	5+ obs. at PTM>0.95 which is >=50% and <90% of total obs.;	5;	5
FELCA	Cat	Felis catus	A0A5F5XC26	S1778	-	-	Q9UQ35_S1762;	2433;	P	21;	21	5+ obs. at PTM>0.95 which is >=90% of total obs.;	153;	153
FELCA	Cat	Felis catus	A0A5F5XC26	S1780	-	-	Q9UQ35_S1764;	2435;	P	20;	20	5+ obs. at PTM>0.95 which is >=90% of total obs.;	153;	153
FELCA	Cat	Felis catus	A0A5F5XC26	S1838	-	-	Q9UQ35_S1822;	2676;	R	44;	44	5+ obs. at PTM>0.95 which is >=10% and <50% of total obs.;	16;	16
FELCA	Cat	Felis catus	A0A5F5XC26	S1840	-	-	Q9UQ35_S1824;	2678;	P	46;	46	5+ obs. at PTM>0.95 which is >=10% and <50% of total obs.;	19;	19
FELCA	Cat	Felis catus	A0A5F5XC26	S1858	-	-	Q9UQ35_S1842;	2696;	R	20;	20	5+ obs. at PTM>0.95 which is >=10% and <50% of total obs.;	39;	39
FELCA	Cat	Felis catus	A0A5F5XC26	T1860	-	-	Q9UQ35_T1844;	2698;	P	27;	27	5+ obs. at PTM>0.95 which is >=10% and <50% of total obs.;	39;	39
FELCA	Cat	Felis catus	A0A5F5XC26	S1868	-	-	Q9UQ35_S1852;	2706;	R	10;	10	5+ obs. at PTM>0.95 which is >=10% and <50% of total obs.;	19;	19
FELCA	Cat	Felis catus	A0A5F5XC26	S1870	-	-	Q9UQ35_S1854;	2708;	R	23;	23	5+ obs. at PTM>0.95 which is >=10% and <50% of total obs.;	169;	169
FELCA	Cat	Felis catus	A0A5F5XC26	S1873	-	-	Q9UQ35_S1857;	2711;	P	32;	32	5+ obs. at PTM>0.95 which is >=10% and <50% of total obs.;	213;	213
FELCA	Cat	Felis catus	A0A5F5XC26	S1880	-	-	Q9UQ35_S1864;	2718;	R	10;	10	5+ obs. at PTM>0.95 which is >=10% and <50% of total obs.;	5;	5
FELCA	Cat	Felis catus	A0A5F5XC26	S1882	-	-	Q9UQ35_S1866;	2720;	R	38;	38	5+ obs. at PTM>0.95 which is >=10% and <50% of total obs.;	70;	70
FELCA	Cat	Felis catus	A0A5F5XC26	S1885	-	-	Q9UQ35_S1869;	2723;	P	39;	39	5+ obs. at PTM>0.95 which is >=10% and <50% of total obs.;	102;	102
FELCA	Cat	Felis catus	A0A5F5XC26	S1892	-	-	Q9UQ35_S1876;	2730;	R	94;	94	5+ obs. at PTM>0.95 which is >=10% and <50% of total obs.;	223;	223
FELCA	Cat	Felis catus	A0A5F5XC26	S1894	-	-	Q9UQ35_S1878;	2732;	R	101;	101	5+ obs. at PTM>0.95 which is >=10% and <50% of total obs.;	232;	232
FELCA	Cat	Felis catus	A0A5F5XC26	T1896	-	-	Q9UQ35_T1880;	2734;	P	108;	108	5+ obs. at PTM>0.95 which is >=10% and <50% of total obs.;	226;	226
FELCA	Cat	Felis catus	A0A5F5XC26	S1939	-	-	Q9UQ35_S1923;	2778;	R	59;	59	5+ obs. at PTM>0.95 which is >=50% and <90% of total obs.;	60;	60
FELCA	Cat	Felis catus	A0A5F5XC26	S1941	-	-	Q9UQ35_S1925;	2780;	R	77;	77	5+ obs. at PTM>0.95 which is >=50% and <90% of total obs.;	525;	525
FELCA	Cat	Felis catus	A0A5F5XC26	T1943	-	-	Q9UQ35_T1927;	2782;	P	78;	78	5+ obs. at PTM>0.95 which is >=50% and <90% of total obs.;	526;	526
FELCA	Cat	Felis catus	A0A5F5XC26	S1961	-	-	Q9UQ35_S1946;	2801;	R	59;	59	5+ obs. at PTM>0.95 which is >=50% and <90% of total obs.;	62;	62
FELCA	Cat	Felis catus	A0A5F5XC26	S1963	-	-	Q9UQ35_S1948;	2803;	R	77;	77	5+ obs. at PTM>0.95 which is >=50% and <90% of total obs.;	528;	528
FELCA	Cat	Felis catus	A0A5F5XC26	T1965	-	-	Q9UQ35_T1950;	2805;	P	78;	78	5+ obs. at PTM>0.95 which is >=50% and <90% of total obs.;	526;	526
FELCA	Cat	Felis catus	A0A5F5XC26	S1973	-	-	Q9UQ35_S1958;	2813;	R	59;	59	5+ obs. at PTM>0.95 which is >=50% and <90% of total obs.;	62;	62
FELCA	Cat	Felis catus	A0A5F5XC26	S1975	-	-	Q9UQ35_S1960;	2821;	R	77;	77	5+ obs. at PTM>0.95 which is >=50% and <90% of total obs.;	528;	528
FELCA	Cat	Felis catus	A0A5F5XC26	T1977	-	-	Q9UQ35_T1962;	2823;	P	78;	78	5+ obs. at PTM>0.95 which is >=50% and <90% of total obs.;	526;	526
FELCA	Cat	Felis catus	A0A5F5XC26	S1985	-	-	Q9UQ35_S1970;	2831;	R	15;	15	5+ obs. at PTM>0.95 which is >=10% and <50% of total obs.;	5;	5
FELCA	Cat	Felis catus	A0A5F5XC26	S1987	-	-	Q9UQ35_S1972;	2833;	R	20;	20	5+ obs. at PTM>0.95 which is >=10% and <50% of total obs.;	8;	8
FELCA	Cat	Felis catus	A0A5F5XC26	S1990	-	-	Q9UQ35_S1975;	2836;	P	33;	33	5+ obs. at PTM>0.95 which is >=10% and <50% of total obs.;	12;	12
FELCA	Cat	Felis catus	A0A5F5XC26	S1997	-	-	Q9UQ35_S1982;	2843;	R	35;	35	5+ obs. at PTM>0.95 which is >=50% and <90% of total obs.;	65;	65
FELCA	Cat	Felis catus	A0A5F5XC26	S1999	-	-	Q9UQ35_S1984;	2845;	R	66;	66	5+ obs. at PTM>0.95 which is >=50% and <90% of total obs.;	533;	533
FELCA	Cat	Felis catus	A0A5F5XC26	T2001	-	-	Q9UQ35_T1986;	2847;	S	16;	16	5+ obs. at PTM>0.95 which is >=50% and <90% of total obs.;	526;	526
FELCA	Cat	Felis catus	A0A5F5XC26	S2002	-	-	Q9UQ35_S1987;	2848;	P	113;	113	5+ obs. at PTM>0.95 which is >=10% and <50% of total obs.;	12;	12
FELCA	Cat	Felis catus	A0A5F5XC26	S2014	-	-	Q9UQ35_S1999;	2860;	P	113;	113	5+ obs. at PTM>0.95 which is >=10% and <50% of total obs.;	5;	5
FELCA	Cat	Felis catus	A0A5F5XC26	S2033	-	-	Q9UQ35_S2018;	2888;	R	39;	39	5+ obs. at PTM>0.95 which is >=90% of total obs.;	64;	64
FELCA	Cat	Felis catus	A0A5F5XC26	S2035	-	-	Q9UQ35_S2020;	2890;	R	48;	48	5+ obs. at PTM>0.95 which is >=90% of total obs.;	211;	211
FELCA	Cat	Felis catus	A0A5F5XC26	T2037	-	-	Q9UQ35_T2022;	2892;	P	51;	51	5+ obs. at PTM>0.95 which is >=90% of total obs.;	212;	212
FELCA	Cat	Felis catus	A0A5F5XC26	S2045	-	-	Q9UQ35_S2030;	2900;	R	86;	86	5+ obs. at PTM>0.95 which is >=50% and <90% of total obs.;	640;	640
FELCA	Cat	Felis catus	A0A5F5XC26	S2047	-	-	Q9UQ35_S2032;	2902;	R	118;	118	5+ obs. at PTM>0.95 which is >=50% and <90% of total obs.;	944;	944
FELCA	Cat	Felis catus	A0A5F5XC26	T2049	-	-	Q9UQ35_T2034;	2904;	P	120;	120	5+ obs. at PTM>0.95 which is >=50% and <90% of total obs.;	977;	977
FELCA	Cat	Felis catus	A0A5F5XC26	S2057	-	-	Q9UQ35_S2042;	2912;	R	37;	37	5+ obs. at PTM>0.95 which is >=90% of total obs.;	264;	264
FELCA	Cat	Felis catus	A0A5F5XC26	S2059	-	-	Q9UQ35_S2044;	2914;	R	86;	86	5+ obs. at PTM>0.95 which is >=50% and <90% of total obs.;	416;	416
FELCA	Cat	Felis catus	A0A5F5XC26	S2061	-	-	Q9UQ35_S2046;	2916;	P	87;	87	5+ obs. at PTM>0.95 which is >=50% and <90% of total obs.;	426;	426
FELCA	Cat	Felis catus	A0A5F5XC26	S2082	-	-	Q9UQ35_S2067;	2937;	L	83;	83	5+ obs. at PTM>0.95 which is >=50% and <90% of total obs.;	796;	796
FELCA	Cat	Felis catus	A0A5F5XC26	T2084	-	-	Q9UQ35_T2069;	2953;	R	81;	81	5+ obs. at PTM>0.95 which is >=50% and <90% of total obs.;	955;	955
FELCA	Cat	Felis catus	A0A5F5XC26	S2086	-	-	Q9UQ35_S2071;	2955;	P	91;	91	5+ obs. at PTM>0.95 which is >=50% and <90% of total obs.;	956;	956
FELCA	Cat	Felis catus	A0A5F5XC26	S2105	-	-	Q9UQ35_S2090;	2974;	A	8;	8	5+ obs. at PTM>0.95 which is >=50% and <90% of total obs.;	87;	87
FELCA	Cat	Felis catus	A0A5F5XC26	T2107	-	-	Q9UQ35_T2092;	2976;	P	11;	11	5+ obs. at PTM>0.95 which is >=50% and <90% of total obs.;	97;	97
FELCA	Cat	Felis catus	A0A5F5XC26	S2115	-	-	Q9UQ35_S2100;	2984;	G	267;	267	5+ obs. at PTM>0.95 which is >=10% and <50% of total obs.;	1363;	1363
FELCA	Cat	Felis catus	A0A5F5XC26	S2117	-	-	Q9UQ35_S2102;	2986;	R	265;	265	5+ obs. at PTM>0.95 which is >=10% and <50% of total obs.;	1378;	1378
FELCA	Cat	Felis catus	A0A5F5XC26	T2119	-	-	Q9UQ35_T2104;	2988;	P	286;	286	5+ obs. at PTM>0.95 which is >=10% and <50% of total obs.;	2116;	2116
FELCA	Cat	Felis catus	A0A5F5XC26	S2138	-	-	Q9UQ35_S2123;	3007;	P	188;	188	5+ obs. at PTM>0.95 which is >=10% and <50% of total obs.;	890;	890
FELCA	Cat	Felis catus	A0A5F5XC26	S2147	-	-	Q9UQ35_S2132;	3016;	P	222;	222	5+ obs. at PTM>0.95 which is >=10% and <50% of total obs.;	2498;	2498
FELCA	Cat	Felis catus	A0A5F5XC26	T2262	-	-	Q9UQ35_T2247;	3139;	P	7;	7	5+ obs. at PTM>0.95 which is >=10% and <50% of total obs.;	16;	16
FELCA	Cat	Felis catus	A0A5F5XC26	S2287	-	-	Q9UQ35_S2272;	3165;	P	238;	238	5+ obs. at PTM>0.95 which is >=10% and <50% of total obs.;	2027;	2027
FELCA	Cat	Felis catus	A0A5F5XC26	T2304	-	-	Q9UQ35_T2289;	3182;	P	207;	207	5+ obs. at PTM>0.95 which is >=10% and <50% of total obs.;	328;	328
FELCA	Cat	Felis catus	A0A5F5XC26	S2358	-	-	Q9UQ35_S2343;	3238;	A	21;	21	5+ obs. at PTM>0.95 which is >=50% and <90% of total obs.;	93;	93
FELCA	Cat	Felis catus	A0A5F5XC26	S2380	-	-	Q9UQ35_S2365;	3260;	L	10;	10	5+ obs. at PTM>0.95 which is >=10% and <50% of total obs.;	21;	21
FELCA	Cat	Felis catus	A0A5F5XC26	S2397	-	-	Q9UQ35_S2382;	3278;	P	158;	158	5+ obs. at PTM>0.95 which is >=10% and <50% of total obs.;	377;	377
FELCA	Cat	Felis catus	A0A5F5XC26	S2422	-	-	Q9UQ35_S2407;	3304;	R	85;	85	5+ obs. at PTM>0.95 which is >=10% and <50% of total obs.;	864;	864
FELCA	Cat	Felis catus	A0A5F5XC26	T2424	-	-	Q9UQ35_T2409;	3306;	P	128;	128	5+ obs. at PTM>0.95 which is >=10% and <50% of total obs.;	1297;	1297
FELCA	Cat	Felis catus	A0A5F5XC26	S2450	-	-	Q9UQ35_S2426;	3334;	P	40;	40	5+ obs. at PTM>0.95 which is >=10% and <50% of total obs.;	230;	230
FELCA	Cat	Felis catus	A0A5F5XC26	S2473	-	-	Q9UQ35_S2449;	3363;	P	226;	226	5+ obs. at PTM>0.95 which is >=10% and <50% of total obs.;	1546;	1546
FELCA	Cat	Felis catus	A0A5F5XC26	S2605	-	-	Q9UQ35_S2581;	3498;	P	111;	111	5+ obs. at PTM>0.95 which is >=10% and <50% of total obs.;	763;	763
FELCA	Cat	Felis catus	A0A5F5XC26	T2623	-	-	Q9UQ35_T2599;	3516;	P	22;	22	5+ obs. at PTM>0.95 which is >=90% of total obs.;	183;	183
FELCA	Cat	Felis catus	A0A5F5XC26	S2687	-	-	Q9UQ35_S2664;	3582;	P	15;	15	5+ obs. at PTM>0.95 which is >=90% of total obs.;	274;	274
FELCA	Cat	Felis catus	A0A5F5XC26	S2698	-	-	Q9UQ35_S2675;	3593;	R	8;	8	5+ obs. at PTM>0.95 which is >=10% and <50% of total obs.;	52;	52
FELCA	Cat	Felis catus	A0A5F5XC26	S2700	-	-	Q9UQ35_S2677;	3595;	P	8;	8	5+ obs. at PTM>0.95 which is >=10% and <50% of total obs.;	53;	53
FELCA	Cat	Felis catus	A0A5F5XC26	S2715	-	-	Q9UQ35_S2692;	3633;	Y	60;	60	5+ obs. at PTM>0.95 which is >=10% and <50% of total obs.;	809;	809
FELCA	Cat	Felis catus	A0A5F5XC26	S2717	-	-	Q9UQ35_S2694;	3635;	P	68;	68	5+ obs. at PTM>0.95 which is >=10% and <50% of total obs.;	884;	884
FELCA	Cat	Felis catus	A0A5F5XC26	S2725	-	-	Q9UQ35_S2702;	3643;	P	111;	111	5+ obs. at PTM>0.95 which is >=10% and <50% of total obs.;	1476;	1476
FELCA	Cat	Felis catus	A0A5F5XC26	S2729	-	-	Q9UQ35_S2706;	3681;	P	69;	69	5+ obs. at PTM>0.95 which is >=10% and <50% of total obs.;	987;	987
FELCA	Cat	Felis catus	A0A5F5XC26	T2760	-	-	Q9UQ35_T2738;	3717;	P	58;	58	5+ obs. at PTM>0.95 which is >=90% of total obs.;	210;	210
FELCA	Cat	Felis catus	A0A5F5XC26	S2762	-	-	Q9UQ35_S2740;	3719;	P	56;	56	5+ obs. at PTM>0.95 which is >=90% of total obs.;	212;	212
FELCA	Cat	Felis catus	A0A5F5XC34	T51	-	-	P17544_T51;	155;	P	65;	65	5+ obs. at PTM>0.95 which is >=10% and <50% of total obs.;	207;	207
FELCA	Cat	Felis catus	A0A5F5XC34	T53	-	-	P17544_T53;	159;	P	58;	58	5+ obs. at PTM>0.95 which is >=10% and <50% of total obs.;	282;	282
FELCA	Cat	Felis catus	A0A5F5XC34	T101	-	-	P17544_T112;	242;	P	80;	80	5+ obs. at PTM>0.95 which is >=10% and <50% of total obs.;	84;	84
FELCA	Cat	Felis catus	A0A5F5XC34	T326	-	-	P17544_T337;	706;	V	29;	29	5+ obs. at PTM>0.95 which is >=90% of total obs.;	9;	9
FELCA	Cat	Felis catus	A0A5F5XC65	S337	-	-	O15033_S337;	7060;	P	12;	12	5+ obs. at PTM>0.95 which is >=10% and <50% of total obs.;	28;	28
FELCA	Cat	Felis catus	A0A5F5XC66	S824	-	-	Q70EL4_S846;	2400;	Q	8;	8	5+ obs. at PTM>0.95 which is >=10% and <50% of total obs.;	15;	15
FELCA	Cat	Felis catus	A0A5F5XC71	S387	-	-	P98153_S381;	876;	L	11;	11	5+ obs. at PTM>0.95 which is >=90% of total obs.;	18;	18
FELCA	Cat	Felis catus	A0A5F5XC95	S483	-	-	O95684_S156;	665;	P	46;	46	5+ obs. at PTM>0.95 which is >=10% and <50% of total obs.;	479;	479
FELCA	Cat	Felis catus	A0A5F5XC95	S487	-	-	O95684_S160;	673;	P	51;	51	5+ obs. at PTM>0.95 which is >=10% and <50% of total obs.;	412;	412
FELCA	Cat	Felis catus	A0A5F5XC95	S529	-	-	O95684_S202;	851;	D	9;	9	5+ obs. at PTM>0.95 which is >=50% and <90% of total obs.;	59;	59
FELCA	Cat	Felis catus	A0A5F5XC95	S581	-	-	O95684_S254;	1054;	F	7;	7	5+ obs. at PTM>0.95 which is >=90% of total obs.;	94;	94
FELCA	Cat	Felis catus	A0A5F5XC95	S659	-	-	O95684_S326;	1425;	L	6;	6	5+ obs. at PTM>0.95 which is >=10% and <50% of total obs.;	5;	5
FELCA	Cat	Felis catus	A0A5F5XCA5	S266	-	-	Q8IY57_S167;	949;	P	17;	17	5+ obs. at PTM>0.95 which is >=10% and <50% of total obs.;	115;	115
FELCA	Cat	Felis catus	A0A5F5XCB8	S1433	-	-	O94986_S1461;	2698;	P	16;	16	5+ obs. at PTM>0.95 which is >=90% of total obs.;	253;	253
FELCA	Cat	Felis catus	A0A5F5XCD2	S494	-	-	P81274_S408;	1559;	M	18;	18	5+ obs. at PTM>0.95 which is >=90% of total obs.;	63;	63
FELCA	Cat	Felis catus	A0A5F5XCD2	S651	-	-	P81274_S565;	2257;	F	9;	9	5+ obs. at PTM>0.95 which is >=10% and <50% of total obs.;	13;	13
FELCA	Cat	Felis catus	A0A5F5XCD8	S97	-	-	Q96SK2_S98;	359;	P	8;	8	5+ obs. at PTM>0.95 which is >=50% and <90% of total obs.;	41;	41
FELCA	Cat	Felis catus	A0A5F5XCD8	S200	-	-	Q96SK2_S201;	499;	P	9;	9	5+ obs. at PTM>0.95 which is >=10% and <50% of total obs.;	7;	7
FELCA	Cat	Felis catus	A0A5F5XCD8	S247	-	-	Q96SK2_S248;	554;	E	12;	12	5+ obs. at PTM>0.95 which is >=50% and <90% of total obs.;	7;	7
FELCA	Cat	Felis catus	A0A5F5XCF2	S47	-	-	Q9NZI6_S37;	579;	P	5;	5	5+ obs. at PTM>0.95 which is >=90% of total obs.;	6;	6
FELCA	Cat	Felis catus	A0A5F5XCF9	S378	-	-	Q53HC9_S320;	952;	D	9;	9	5+ obs. at PTM>0.95 which is >=10% and <50% of total obs.;	22;	22
FELCA	Cat	Felis catus	A0A5F5XCH0	S196	-	-	Q9BQS8_S196;	426;	R	6;	6	5+ obs. at PTM>0.95 which is >=50% and <90% of total obs.;	41;	41
FELCA	Cat	Felis catus	A0A5F5XCJ9	T109	-	-	Q86VZ6_T109;	853;	P	30;	30	5+ obs. at PTM>0.95 which is >=10% and <50% of total obs.;	5;	5
FELCA	Cat	Felis catus	A0A5F5XCJ9	T113	-	-	Q86VZ6_T113;	881;	P	37;	37	5+ obs. at PTM>0.95 which is >=10% and <50% of total obs.;	6;	6
FELCA	Cat	Felis catus	A0A5F5XCL4	S599	-	-	Q155Q3_S592;	1966;	S	5;	5	5+ obs. at PTM>0.95 which is >=10% and <50% of total obs.;	10;	10
FELCA	Cat	Felis catus	A0A5F5XCN8	S299	-	-	Q9UKF7_S299;	1498;	A	87;	87	5+ obs. at PTM>0.95 which is >=50% and <90% of total obs.;	168;	168
FELCA	Cat	Felis catus	A0A5F5XCR0	S92	-	-	Q8TEP8_S92;	617;	F	10;	10	5+ obs. at PTM>0.95 which is >=10% and <50% of total obs.;	10;	10
FELCA	Cat	Felis catus	A0A5F5XCR0	S196	-	-	Q8TEP8_S196;	742;	L	6;	6	5+ obs. at PTM>0.95 which is >=50% and <90% of total obs.;	25;	25
FELCA	Cat	Felis catus	A0A5F5XCS1	S367	-	-	O95402_S337;	1038;	P	7;	7	5+ obs. at PTM>0.95 which is >=10% and <50% of total obs.;	13;	13
FELCA	Cat	Felis catus	A0A5F5XCS1	S403	-	-	O95402_S373;	1287;	P	10;	10	5+ obs. at PTM>0.95 which is >=50% and <90% of total obs.;	84;	84
FELCA	Cat	Felis catus	A0A5F5XCS1	T456	-	-	O95402_T426;	1487;	F	13;	13	5+ obs. at PTM>0.95 which is >=50% and <90% of total obs.;	12;	12
FELCA	Cat	Felis catus	A0A5F5XCS1	S477	-	-	O95402_S447;	1550;	P	13;	13	5+ obs. at PTM>0.95 which is >=10% and <50% of total obs.;	106;	106
FELCA	Cat	Felis catus	A0A5F5XCS1	S499	-	-	O95402_S470;	1635;	P	8;	8	5+ obs. at PTM>0.95 which is >=10% and <50% of total obs.;	42;	42
FELCA	Cat	Felis catus	A0A5F5XCT6	S342	-	-	Q9UMX1_S342;	556;	R	14;	14	5+ obs. at PTM>0.95 which is >=10% and <50% of total obs.;	39;	39
FELCA	Cat	Felis catus	A0A5F5XCT6	S346	-	-	Q9UMX1_S346;	560;	L	24;	24	5+ obs. at PTM>0.95 which is >=10% and <50% of total obs.;	92;	92
FELCA	Cat	Felis catus	A0A5F5XCV2	S114	-	-	O60841_S113;	294;	E	63;	63	5+ obs. at PTM>0.95 which is >=10% and <50% of total obs.;	5405;	5405
FELCA	Cat	Felis catus	A0A5F5XCV2	S136	-	-	O60841_S135;	500;	G	85;	85	5+ obs. at PTM>0.95 which is >=10% and <50% of total obs.;	1789;	1789
FELCA	Cat	Felis catus	A0A5F5XCV2	S138	-	-	O60841_S137;	519;	D	80;	80	5+ obs. at PTM>0.95 which is >=10% and <50% of total obs.;	2110;	2110
FELCA	Cat	Felis catus	A0A5F5XCV2	S166	-	-	O60841_S164;	568;	E	66;	66	5+ obs. at PTM>0.95 which is >=10% and <50% of total obs.;	2037;	2037
FELCA	Cat	Felis catus	A0A5F5XCV2	S184	-	-	O60841_S182;	617;	S	208;	208	5+ obs. at PTM>0.95 which is >=10% and <50% of total obs.;	425;	425
FELCA	Cat	Felis catus	A0A5F5XCV2	S185	-	-	O60841_S183;	618;	G	133;	133	5+ obs. at PTM>0.95 which is >=10% and <50% of total obs.;	394;	394
FELCA	Cat	Felis catus	A0A5F5XCV2	S188	-	-	O60841_S186;	621;	G	180;	180	5+ obs. at PTM>0.95 which is >=10% and <50% of total obs.;	416;	416
FELCA	Cat	Felis catus	A0A5F5XCV2	S216	-	-	O60841_S214;	668;	G	80;	80	5+ obs. at PTM>0.95 which is >=10% and <50% of total obs.;	6693;	6693
FELCA	Cat	Felis catus	A0A5F5XCV2	S295	-	-	O60841_S295;	852;	E	5;	5	5+ obs. at PTM>0.95 which is >=10% and <50% of total obs.;	31;	31
FELCA	Cat	Felis catus	A0A5F5XCV2	T301	-	-	O60841_T301;	874;	P	9;	9	5+ obs. at PTM>0.95 which is >=50% and <90% of total obs.;	306;	306
FELCA	Cat	Felis catus	A0A5F5XCV2	S438	-	-	O60841_S438;	1085;	L	9;	9	5+ obs. at PTM>0.95 which is >=10% and <50% of total obs.;	6;	6
FELCA	Cat	Felis catus	A0A5F5XCV2	S511	-	-	O60841_S511;	1208;	D	8;	8	5+ obs. at PTM>0.95 which is >=10% and <50% of total obs.;	233;	233
FELCA	Cat	Felis catus	A0A5F5XCV2	S591	-	-	O60841_S591;	1340;	E	7;	7	5+ obs. at PTM>0.95 which is >=10% and <50% of total obs.;	31;	31
FELCA	Cat	Felis catus	A0A5F5XCV2	S767	-	-	O60841_S767;	1537;	P	5;	5	5+ obs. at PTM>0.95 which is >=50% and <90% of total obs.;	46;	46
FELCA	Cat	Felis catus	A0A5F5XCV2	S1168	-	-	O60841_S1168;	2280;	P	27;	27	5+ obs. at PTM>0.95 which is >=90% of total obs.;	327;	327
FELCA	Cat	Felis catus	A0A5F5XCV6	T383	-	-	Q8NG31_T517;	1176;	V	5;	5	5+ obs. at PTM>0.95 which is >=10% and <50% of total obs.;	7;	7
FELCA	Cat	Felis catus	A0A5F5XCV6	S635	-	-	Q8NG31_S765;	1442;	L	7;	7	5+ obs. at PTM>0.95 which is >=10% and <50% of total obs.;	10;	10
FELCA	Cat	Felis catus	A0A5F5XCV6	T914	-	-	Q8NG31_T1042;	1986;	P	7;	7	5+ obs. at PTM>0.95 which is >=10% and <50% of total obs.;	22;	22
FELCA	Cat	Felis catus	A0A5F5XCV6	S1533	-	-	Q8NG31_S1675;	2718;	L	13;	13	5+ obs. at PTM>0.95 which is >=90% of total obs.;	102;	102
FELCA	Cat	Felis catus	A0A5F5XCV6	S1548	-	-	Q8NG31_S1690;	2733;	V	5;	5	5+ obs. at PTM>0.95 which is >=10% and <50% of total obs.;	6;	6
FELCA	Cat	Felis catus	A0A5F5XCV6	S1631	-	-	Q8NG31_S1773;	2816;	P	9;	9	5+ obs. at PTM>0.95 which is >=10% and <50% of total obs.;	17;	17
FELCA	Cat	Felis catus	A0A5F5XCW6	T422	-	-	P49915_T318;	557;	P	55;	55	5+ obs. at PTM>0.95 which is >=10% and <50% of total obs.;	62;	62
FELCA	Cat	Felis catus	A0A5F5XCW6	S436	-	-	P49915_S332;	573;	P	18;	18	5+ obs. at PTM>0.95 which is >=10% and <50% of total obs.;	214;	214
FELCA	Cat	Felis catus	A0A5F5XD12	S167	-	-	P42566_S140;	769;	P	6;	6	5+ obs. at PTM>0.95 which is >=10% and <50% of total obs.;	15;	15
FELCA	Cat	Felis catus	A0A5F5XD12	S388	-	-	P42566_S324;	1156;	P	20;	20	5+ obs. at PTM>0.95 which is >=10% and <50% of total obs.;	157;	157
FELCA	Cat	Felis catus	A0A5F5XD12	S531	-	-	P42566_S467;	1589;	V	6;	6	5+ obs. at PTM>0.95 which is >=50% and <90% of total obs.;	52;	52
FELCA	Cat	Felis catus	A0A5F5XD12	S534	-	-	P42566_S470;	1592;	G	6;	6	5+ obs. at PTM>0.95 which is >=50% and <90% of total obs.;	56;	56
FELCA	Cat	Felis catus	A0A5F5XD12	S549	-	-	P42566_S485;	1631;	Q	13;	13	5+ obs. at PTM>0.95 which is >=50% and <90% of total obs.;	37;	37
FELCA	Cat	Felis catus	A0A5F5XD12	T844	-	-	P42566_T777;	2777;	P	17;	17	5+ obs. at PTM>0.95 which is >=10% and <50% of total obs.;	270;	270
FELCA	Cat	Felis catus	A0A5F5XD12	S881	-	-	P42566_S814;	2911;	P	40;	40	5+ obs. at PTM>0.95 which is >=90% of total obs.;	1908;	1908
FELCA	Cat	Felis catus	A0A5F5XD18	S438	-	-	A2A3K4_S394;	664;	D	8;	8	5+ obs. at PTM>0.95 which is >=10% and <50% of total obs.;	5;	5
FELCA	Cat	Felis catus	A0A5F5XD18	S482	-	-	A2A3K4_S438;	719;	P	9;	9	5+ obs. at PTM>0.95 which is >=50% and <90% of total obs.;	27;	27
FELCA	Cat	Felis catus	A0A5F5XD18	S583	-	-	A2A3K4_S547;	903;	P	15;	15	5+ obs. at PTM>0.95 which is >=10% and <50% of total obs.;	20;	20
FELCA	Cat	Felis catus	A0A5F5XD20	T90	-	-	Q9Y3A2_T90;	279;	P	6;	6	5+ obs. at PTM>0.95 which is >=90% of total obs.;	6;	6
FELCA	Cat	Felis catus	A0A5F5XD45	S84	-	-	Q13077_S66;	1574;	P	8;	8	5+ obs. at PTM>0.95 which is >=50% and <90% of total obs.;	52;	52
FELCA	Cat	Felis catus	A0A5F5XD65	S36	-	-	Q9NRX1_S36;	1145;	A	14;	14	5+ obs. at PTM>0.95 which is >=90% of total obs.;	35;	35
FELCA	Cat	Felis catus	A0A5F5XD68	S1062	-	-	Q8WVM7_S1062;	2173;	V	13;	13	5+ obs. at PTM>0.95 which is >=10% and <50% of total obs.;	50;	50
FELCA	Cat	Felis catus	A0A5F5XD68	S1065	-	-	Q8WVM7_S1065;	2176;	G	8;	8	5+ obs. at PTM>0.95 which is >=10% and <50% of total obs.;	17;	17
FELCA	Cat	Felis catus	A0A5F5XD68	S1093	-	-	Q8WVM7_S1093;	2245;	L	5;	5	5+ obs. at PTM>0.95 which is >=10% and <50% of total obs.;	9;	9
FELCA	Cat	Felis catus	A0A5F5XD68	T1108	-	-	Q8WVM7_T1108;	2260;	P	5;	5	5+ obs. at PTM>0.95 which is >=50% and <90% of total obs.;	13;	13
FELCA	Cat	Felis catus	A0A5F5XD72	S23	-	-	Q15311_S11;	97;	P	7;	7	5+ obs. at PTM>0.95 which is >=10% and <50% of total obs.;	17;	17
FELCA	Cat	Felis catus	A0A5F5XD72	S41	-	-	Q15311_S29;	124;	S	436;	436	5+ obs. at PTM>0.95 which is >=10% and <50% of total obs.;	347;	347
FELCA	Cat	Felis catus	A0A5F5XD72	S60	-	-	Q15311_S48;	618;	P	43;	43	5+ obs. at PTM>0.95 which is >=10% and <50% of total obs.;	304;	304
FELCA	Cat	Felis catus	A0A5F5XD72	S74	-	-	Q15311_S62;	650;	D	49;	49	5+ obs. at PTM>0.95 which is >=10% and <50% of total obs.;	426;	426
FELCA	Cat	Felis catus	A0A5F5XD72	S104	-	-	Q15311_S92;	769;	S	24;	24	5+ obs. at PTM>0.95 which is >=10% and <50% of total obs.;	444;	444
FELCA	Cat	Felis catus	A0A5F5XD72	S105	-	-	Q15311_S93;	770;	G	27;	27	5+ obs. at PTM>0.95 which is >=10% and <50% of total obs.;	439;	439
FELCA	Cat	Felis catus	A0A5F5XD72	S128	-	-	Q15311_S116;	1048;	F	8;	8	5+ obs. at PTM>0.95 which is >=10% and <50% of total obs.;	7;	7
FELCA	Cat	Felis catus	A0A5F5XD72	S475	-	-	Q15311_S463;	2014;	K	25;	25	5+ obs. at PTM>0.95 which is >=10% and <50% of total obs.;	106;	106
FELCA	Cat	Felis catus	A0A5F5XD78	T1149	-	-	Q96F07_T1092;	2435;	P	8;	8	5+ obs. at PTM>0.95 which is >=90% of total obs.;	35;	35
FELCA	Cat	Felis catus	A0A5F5XD81	S196	-	-	Q96EY5_S170;	471;	L	27;	27	5+ obs. at PTM>0.95 which is >=50% and <90% of total obs.;	356;	356
FELCA	Cat	Felis catus	A0A5F5XD81	S228	-	-	Q96EY5_S202;	537;	I	74;	74	5+ obs. at PTM>0.95 which is >=10% and <50% of total obs.;	27;	27
FELCA	Cat	Felis catus	A0A5F5XDB2	T3	-	-	Q9H6F5_T3;	20;	P	6;	6	5+ obs. at PTM>0.95 which is >=90% of total obs.;	23;	23
FELCA	Cat	Felis catus	A0A5F5XDB2	S18	-	-	Q9H6F5_S18;	43;	P	195;	195	5+ obs. at PTM>0.95 which is >=10% and <50% of total obs.;	1910;	1910
FELCA	Cat	Felis catus	A0A5F5XDB2	S47	-	-	Q9H6F5_S47;	115;	P	62;	62	5+ obs. at PTM>0.95 which is >=10% and <50% of total obs.;	755;	755
FELCA	Cat	Felis catus	A0A5F5XDB2	S58	-	-	Q9H6F5_S58;	129;	P	59;	59	5+ obs. at PTM>0.95 which is >=50% and <90% of total obs.;	1277;	1277
FELCA	Cat	Felis catus	A0A5F5XDB2	S80	-	-	Q9H6F5_S80;	207;	P	53;	53	5+ obs. at PTM>0.95 which is >=10% and <50% of total obs.;	1308;	1308
FELCA	Cat	Felis catus	A0A5F5XDB2	S102	-	-	Q9H6F5_S102;	290;	P	28;	28	5+ obs. at PTM>0.95 which is >=10% and <50% of total obs.;	473;	473
FELCA	Cat	Felis catus	A0A5F5XDB2	S113	-	-	Q9H6F5_S113;	302;	P	31;	31	5+ obs. at PTM>0.95 which is >=10% and <50% of total obs.;	258;	258
FELCA	Cat	Felis catus	A0A5F5XDB2	S128	-	-	Q9H6F5_S128;	339;	Q	14;	14	5+ obs. at PTM>0.95 which is >=50% and <90% of total obs.;	96;	96
FELCA	Cat	Felis catus	A0A5F5XDB2	S188	-	-	Q9H6F5_S188;	440;	P	6;	6	5+ obs. at PTM>0.95 which is >=10% and <50% of total obs.;	52;	52
FELCA	Cat	Felis catus	A0A5F5XDB2	S217	-	-	Q9H6F5_S217;	472;	S	8;	8	5+ obs. at PTM>0.95 which is >=10% and <50% of total obs.;	13;	13
FELCA	Cat	Felis catus	A0A5F5XDD0	S94	-	-	Q14689_S94;	4397;	D	19;	19	5+ obs. at PTM>0.95 which is >=10% and <50% of total obs.;	38;	38
FELCA	Cat	Felis catus	A0A5F5XDD0	T272	-	-	Q14689_T279;	4741;	L	11;	11	5+ obs. at PTM>0.95 which is >=90% of total obs.;	25;	25
FELCA	Cat	Felis catus	A0A5F5XDD5	S230	-	-	Q53LP3_S213;	633;	P	19;	19	5+ obs. at PTM>0.95 which is >=10% and <50% of total obs.;	156;	156
FELCA	Cat	Felis catus	A0A5F5XDG4	S2	-	-	Q9Y5A9_S2;	548;	A	15;	15	5+ obs. at PTM>0.95 which is >=90% of total obs.;	25;	25
FELCA	Cat	Felis catus	A0A5F5XDG4	S39	-	-	Q9Y5A9_S39;	662;	P	31;	31	5+ obs. at PTM>0.95 which is >=10% and <50% of total obs.;	129;	129
FELCA	Cat	Felis catus	A0A5F5XDG4	S360	-	-	Q9Y5A9_S359;	1350;	G	7;	7	5+ obs. at PTM>0.95 which is >=50% and <90% of total obs.;	29;	29
FELCA	Cat	Felis catus	A0A5F5XDG4	S395	-	-	Q9Y5A9_S394;	1451;	I	19;	19	5+ obs. at PTM>0.95 which is >=10% and <50% of total obs.;	11;	11
FELCA	Cat	Felis catus	A0A5F5XDG4	S420	-	-	Q9Y5A9_S419;	1495;	E	5;	5	5+ obs. at PTM>0.95 which is >=50% and <90% of total obs.;	13;	13
FELCA	Cat	Felis catus	A0A5F5XDH6	S93	-	-	Q15785_S93;	674;	A	13;	13	5+ obs. at PTM>0.95 which is >=50% and <90% of total obs.;	12;	12
FELCA	Cat	Felis catus	A0A5F5XDH6	S160	-	-	Q15785_S160;	847;	L	19;	19	5+ obs. at PTM>0.95 which is >=10% and <50% of total obs.;	5;	5
FELCA	Cat	Felis catus	A0A5F5XDH6	S186	-	-	Q15785_S186;	914;	A	81;	81	5+ obs. at PTM>0.95 which is >=90% of total obs.;	680;	680
FELCA	Cat	Felis catus	A0A5F5XDI6	S257	-	-	P02686_S96;	459;	R	15;	15	5+ obs. at PTM>0.95 which is >=50% and <90% of total obs.;	46;	46
FELCA	Cat	Felis catus	A0A5F5XDI8	T523	-	-	Q8NF64_T580;	1098;	P	6;	6	5+ obs. at PTM>0.95 which is >=10% and <50% of total obs.;	10;	10
FELCA	Cat	Felis catus	A0A5F5XDJ0	T73	-	-	Q8IZ21_T28;	300;	P	17;	17	5+ obs. at PTM>0.95 which is >=10% and <50% of total obs.;	79;	79
FELCA	Cat	Felis catus	A0A5F5XDJ0	S176	-	-	Q8IZ21_S131;	432;	L	82;	82	5+ obs. at PTM>0.95 which is >=10% and <50% of total obs.;	17;	17
FELCA	Cat	Felis catus	A0A5F5XDJ0	S192	-	-	Q8IZ21_S147;	565;	T	14;	14	5+ obs. at PTM>0.95 which is >=10% and <50% of total obs.;	38;	38
FELCA	Cat	Felis catus	A0A5F5XDJ0	S318	-	-	Q8IZ21_S270;	916;	N	9;	9	5+ obs. at PTM>0.95 which is >=10% and <50% of total obs.;	49;	49
FELCA	Cat	Felis catus	A0A5F5XDJ0	S339	-	-	Q8IZ21_S291;	982;	P	14;	14	5+ obs. at PTM>0.95 which is >=10% and <50% of total obs.;	205;	205
FELCA	Cat	Felis catus	A0A5F5XDJ0	S393	-	-	Q8IZ21_S344;	1065;	P	49;	49	5+ obs. at PTM>0.95 which is >=10% and <50% of total obs.;	638;	638
FELCA	Cat	Felis catus	A0A5F5XDJ0	S407	-	-	Q8IZ21_S358;	1080;	P	85;	85	5+ obs. at PTM>0.95 which is >=10% and <50% of total obs.;	600;	600
FELCA	Cat	Felis catus	A0A5F5XDJ0	S476	-	-	Q8IZ21_S427;	1176;	P	11;	11	5+ obs. at PTM>0.95 which is >=10% and <50% of total obs.;	18;	18
FELCA	Cat	Felis catus	A0A5F5XDJ0	T481	-	-	Q8IZ21_T432;	1181;	P	36;	36	5+ obs. at PTM>0.95 which is >=10% and <50% of total obs.;	28;	28
FELCA	Cat	Felis catus	A0A5F5XDJ0	S492	-	-	Q8IZ21_S443;	1195;	L	39;	39	5+ obs. at PTM>0.95 which is >=10% and <50% of total obs.;	127;	127
FELCA	Cat	Felis catus	A0A5F5XDJ0	S513	-	-	Q8IZ21_S464;	1223;	L	44;	44	5+ obs. at PTM>0.95 which is >=10% and <50% of total obs.;	469;	469
FELCA	Cat	Felis catus	A0A5F5XDJ0	S640	-	-	Q8IZ21_S590;	1436;	Q	67;	67	5+ obs. at PTM>0.95 which is >=50% and <90% of total obs.;	72;	72
FELCA	Cat	Felis catus	A0A5F5XDJ0	S678	-	-	Q8IZ21_S628;	1478;	Q	154;	154	5+ obs. at PTM>0.95 which is >=50% and <90% of total obs.;	127;	127
FELCA	Cat	Felis catus	A0A5F5XDL6	S2057	-	-	Q9Y4A5_S2051;	6991;	V	26;	26	5+ obs. at PTM>0.95 which is >=10% and <50% of total obs.;	171;	171
FELCA	Cat	Felis catus	A0A5F5XDL6	S2083	-	-	Q9Y4A5_S2077;	7040;	L	23;	23	5+ obs. at PTM>0.95 which is >=10% and <50% of total obs.;	162;	162
FELCA	Cat	Felis catus	A0A5F5XDP2	T77	-	-	O43148_T77;	495;	P	14;	14	5+ obs. at PTM>0.95 which is >=10% and <50% of total obs.;	6;	6
FELCA	Cat	Felis catus	A0A5F5XDS5	S111	-	-	Q96HC4_S111;	304;	P	13;	13	5+ obs. at PTM>0.95 which is >=10% and <50% of total obs.;	121;	121
FELCA	Cat	Felis catus	A0A5F5XDS5	S137	-	-	Q96HC4_S137;	351;	P	23;	23	5+ obs. at PTM>0.95 which is >=10% and <50% of total obs.;	341;	341
FELCA	Cat	Felis catus	A0A5F5XDS5	T359	-	-	Q96HC4_T309;	2343;	Q	21;	21	5+ obs. at PTM>0.95 which is >=10% and <50% of total obs.;	377;	377
FELCA	Cat	Felis catus	A0A5F5XDV5	S1171	-	-	Q92621_S1165;	2268;	V	15;	15	5+ obs. at PTM>0.95 which is >=10% and <50% of total obs.;	30;	30
FELCA	Cat	Felis catus	A0A5F5XDV5	S1945	-	-	Q92621_S1939;	3519;	F	17;	17	5+ obs. at PTM>0.95 which is >=10% and <50% of total obs.;	70;	70
FELCA	Cat	Felis catus	A0A5F5XDV5	S1948	-	-	Q92621_S1942;	3522;	E	14;	14	5+ obs. at PTM>0.95 which is >=10% and <50% of total obs.;	47;	47
FELCA	Cat	Felis catus	A0A5F5XDV6	S471	-	-	Q9BX66_S472;	2513;	P	10;	10	5+ obs. at PTM>0.95 which is >=10% and <50% of total obs.;	32;	32
FELCA	Cat	Felis catus	A0A5F5XDV6	T496	-	-	Q9BX66_T497;	2544;	L	16;	16	5+ obs. at PTM>0.95 which is >=50% and <90% of total obs.;	46;	46
FELCA	Cat	Felis catus	A0A5F5XDV6	S555	-	-	Q9BX66_S556;	2618;	P	10;	10	5+ obs. at PTM>0.95 which is >=50% and <90% of total obs.;	673;	673
FELCA	Cat	Felis catus	A0A5F5XDX4	S119	-	-	Q9NQS7_S119;	1077;	V	17;	17	5+ obs. at PTM>0.95 which is >=10% and <50% of total obs.;	35;	35
FELCA	Cat	Felis catus	A0A5F5XDX4	T236	-	-	Q9NQS7_T239;	1313;	P	16;	16	5+ obs. at PTM>0.95 which is >=10% and <50% of total obs.;	229;	229
FELCA	Cat	Felis catus	A0A5F5XDX4	S260	-	-	Q9NQS7_S263;	1588;	P	166;	166	5+ obs. at PTM>0.95 which is >=50% and <90% of total obs.;	774;	774
FELCA	Cat	Felis catus	A0A5F5XDX4	S272	-	-	Q9NQS7_S275;	1600;	P	160;	160	5+ obs. at PTM>0.95 which is >=50% and <90% of total obs.;	437;	437
FELCA	Cat	Felis catus	A0A5F5XDX4	S355	-	-	Q9NQS7_S357;	1800;	Y	5;	5	5+ obs. at PTM>0.95 which is >=90% of total obs.;	12;	12
FELCA	Cat	Felis catus	A0A5F5XDX4	T422	-	-	Q9NQS7_T424;	1915;	P	11;	11	5+ obs. at PTM>0.95 which is >=10% and <50% of total obs.;	85;	85
FELCA	Cat	Felis catus	A0A5F5XDX4	S770	-	-	Q9NQS7_S798;	3935;	P	7;	7	5+ obs. at PTM>0.95 which is >=10% and <50% of total obs.;	18;	18
FELCA	Cat	Felis catus	A0A5F5XDX4	T916	-	-	Q9NQS7_T899;	4200;	P	41;	41	5+ obs. at PTM>0.95 which is >=10% and <50% of total obs.;	269;	269
FELCA	Cat	Felis catus	A0A5F5XDX4	S935	-	-	Q9NQS7_S914;	4251;	L	14;	14	5+ obs. at PTM>0.95 which is >=10% and <50% of total obs.;	12;	12
FELCA	Cat	Felis catus	A0A5F5XDY2	S18	-	-	O75628_S18;	417;	T	6;	6	5+ obs. at PTM>0.95 which is >=10% and <50% of total obs.;	27;	27
FELCA	Cat	Felis catus	A0A5F5XDY4	S374	-	-	Q96S94_S330;	769;	P	33;	33	5+ obs. at PTM>0.95 which is >=10% and <50% of total obs.;	291;	291
FELCA	Cat	Felis catus	A0A5F5XDY4	S382	-	-	Q96S94_S338;	829;	P	18;	18	5+ obs. at PTM>0.95 which is >=50% and <90% of total obs.;	51;	51
FELCA	Cat	Felis catus	A0A5F5XDY4	S392	-	-	Q96S94_S348;	852;	P	22;	22	5+ obs. at PTM>0.95 which is >=10% and <50% of total obs.;	81;	81
FELCA	Cat	Felis catus	A0A5F5XDY4	S413	-	-	Q96S94_S369;	883;	P	37;	37	5+ obs. at PTM>0.95 which is >=90% of total obs.;	889;	889
FELCA	Cat	Felis catus	A0A5F5XDZ0	T99	-	-	Q96GD4_T35;	173;	P	10;	10	5+ obs. at PTM>0.95 which is >=10% and <50% of total obs.;	22;	22
FELCA	Cat	Felis catus	A0A5F5XDZ0	S109	-	-	Q96GD4_S45;	225;	N	5;	5	5+ obs. at PTM>0.95 which is >=90% of total obs.;	8;	8
FELCA	Cat	Felis catus	A0A5F5XDZ0	T128	-	-	Q96GD4_T64;	781;	P	10;	10	5+ obs. at PTM>0.95 which is >=10% and <50% of total obs.;	33;	33
FELCA	Cat	Felis catus	A0A5F5XDZ0	T296	-	-	Q96GD4_T232;	1602;	M	120;	120	5+ obs. at PTM>0.95 which is >=10% and <50% of total obs.;	31;	31
FELCA	Cat	Felis catus	A0A5F5XDZ2	S121	-	-	P13640_S36;	207;	C	5;	5	5+ obs. at PTM>0.95 which is >=10% and <50% of total obs.;	34;	34
FELCA	Cat	Felis catus	A0A5F5XDZ7	S22	-	-	Q6ZS17_S22;	401;	F	12;	12	5+ obs. at PTM>0.95 which is >=50% and <90% of total obs.;	133;	133
FELCA	Cat	Felis catus	A0A5F5XDZ7	S347	-	-	Q6ZS17_S351;	1019;	P	42;	42	5+ obs. at PTM>0.95 which is >=10% and <50% of total obs.;	142;	142
FELCA	Cat	Felis catus	A0A5F5XDZ7	S769	-	-	Q6ZS17_S732;	1711;	P	7;	7	5+ obs. at PTM>0.95 which is >=10% and <50% of total obs.;	20;	20
FELCA	Cat	Felis catus	A0A5F5XE02	S105	-	-	O95155_S105;	236;	M	100;	100	5+ obs. at PTM>0.95 which is >=10% and <50% of total obs.;	360;	360
FELCA	Cat	Felis catus	A0A5F5XE02	S124	-	-	O95155_S124;	258;	G	30;	30	5+ obs. at PTM>0.95 which is >=10% and <50% of total obs.;	31;	31
FELCA	Cat	Felis catus	A0A5F5XE02	S237	-	-	O95155_S238;	440;	P	6;	6	5+ obs. at PTM>0.95 which is >=10% and <50% of total obs.;	11;	11
FELCA	Cat	Felis catus	A0A5F5XE02	S860	-	-	O95155_S803;	1447;	P	22;	22	5+ obs. at PTM>0.95 which is >=10% and <50% of total obs.;	132;	132
FELCA	Cat	Felis catus	A0A5F5XE02	S1322	-	-	O95155_S1265;	2191;	P	14;	14	5+ obs. at PTM>0.95 which is >=50% and <90% of total obs.;	85;	85
FELCA	Cat	Felis catus	A0A5F5XE47	S120	-	-	P62820_S114;	219;	E	9;	9	5+ obs. at PTM>0.95 which is >=50% and <90% of total obs.;	6;	6
FELCA	Cat	Felis catus	A0A5F5XE48	S20	-	-	O43566_S20;	689;	D	10;	10	5+ obs. at PTM>0.95 which is >=10% and <50% of total obs.;	29;	29
FELCA	Cat	Felis catus	A0A5F5XE48	S257	-	-	O43566_S218;	1285;	L	10;	10	5+ obs. at PTM>0.95 which is >=90% of total obs.;	183;	183
FELCA	Cat	Felis catus	A0A5F5XE48	S282	-	-	O43566_S243;	1316;	F	28;	28	5+ obs. at PTM>0.95 which is >=90% of total obs.;	9;	9
FELCA	Cat	Felis catus	A0A5F5XE77	S255	-	-	P55198_S258;	981;	P	12;	12	5+ obs. at PTM>0.95 which is >=10% and <50% of total obs.;	109;	109
FELCA	Cat	Felis catus	A0A5F5XE77	S382	-	-	P55198_S382;	1248;	P	11;	11	5+ obs. at PTM>0.95 which is >=50% and <90% of total obs.;	137;	137
FELCA	Cat	Felis catus	A0A5F5XE77	S423	-	-	P55198_S423;	1333;	P	41;	41	5+ obs. at PTM>0.95 which is >=10% and <50% of total obs.;	32;	32
FELCA	Cat	Felis catus	A0A5F5XE77	T458	-	-	P55198_T458;	1450;	P	6;	6	5+ obs. at PTM>0.95 which is >=10% and <50% of total obs.;	9;	9
FELCA	Cat	Felis catus	A0A5F5XE89	S262	-	-	O60675_S25;	455;	D	17;	17	5+ obs. at PTM>0.95 which is >=50% and <90% of total obs.;	151;	151
FELCA	Cat	Felis catus	A0A5F5XE95	S225	-	-	Q15417_S162;	515;	V	6;	6	5+ obs. at PTM>0.95 which is >=10% and <50% of total obs.;	20;	20
FELCA	Cat	Felis catus	A0A5F5XE95	S278	-	-	Q15417_S215;	571;	Q	9;	9	5+ obs. at PTM>0.95 which is >=50% and <90% of total obs.;	11;	11
FELCA	Cat	Felis catus	A0A5F5XEC0	T24	-	-	Q02543_T24;	223;	P	5;	5	5+ obs. at PTM>0.95 which is >=90% of total obs.;	39;	39
FELCA	Cat	Felis catus	A0A5F5XEC0	S71	-	-	Q02543_S71;	270;	P	36;	36	5+ obs. at PTM>0.95 which is >=10% and <50% of total obs.;	192;	192
FELCA	Cat	Felis catus	A0A5F5XEC0	S123	-	-	Q02543_S123;	351;	I	24;	24	5+ obs. at PTM>0.95 which is >=90% of total obs.;	237;	237
FELCA	Cat	Felis catus	A0A5F5XEC1	S450	-	-	Q9Y4K1_S22;	753;	P	9;	9	5+ obs. at PTM>0.95 which is >=10% and <50% of total obs.;	47;	47
FELCA	Cat	Felis catus	A0A5F5XEC1	S509	-	-	Q9Y4K1_S81;	820;	P	10;	10	5+ obs. at PTM>0.95 which is >=10% and <50% of total obs.;	82;	82
FELCA	Cat	Felis catus	A0A5F5XEC1	S958	-	-	Q9Y4K1_S533;	1671;	P	32;	32	5+ obs. at PTM>0.95 which is >=10% and <50% of total obs.;	107;	107
FELCA	Cat	Felis catus	A0A5F5XEC1	S1155	-	-	Q9Y4K1_S725;	2039;	P	18;	18	5+ obs. at PTM>0.95 which is >=90% of total obs.;	114;	114
FELCA	Cat	Felis catus	A0A5F5XED2	S546	-	-	Q8N8Z6_S513;	952;	A	9;	9	5+ obs. at PTM>0.95 which is >=90% of total obs.;	66;	66
FELCA	Cat	Felis catus	A0A5F5XED8	S1237	-	-	Q6P1X5_S1185;	3222;	P	15;	15	5+ obs. at PTM>0.95 which is >=10% and <50% of total obs.;	57;	57
FELCA	Cat	Felis catus	A0A5F5XED8	S1246	-	-	Q6P1X5_S1194;	3234;	P	12;	12	5+ obs. at PTM>0.95 which is >=50% and <90% of total obs.;	12;	12
FELCA	Cat	Felis catus	A0A5F5XEE8	S75	-	-	Q9H9J4_S75;	265;	P	8;	8	5+ obs. at PTM>0.95 which is >=50% and <90% of total obs.;	60;	60
FELCA	Cat	Felis catus	A0A5F5XEE8	S615	-	-	Q9H9J4_S615;	961;	D	6;	6	5+ obs. at PTM>0.95 which is >=50% and <90% of total obs.;	8;	8
FELCA	Cat	Felis catus	A0A5F5XEE8	S752	-	-	Q9H9J4_S754;	1141;	P	16;	16	5+ obs. at PTM>0.95 which is >=10% and <50% of total obs.;	78;	78
FELCA	Cat	Felis catus	A0A5F5XEE8	S861	-	-	Q9H9J4_S856;	1275;	P	39;	39	5+ obs. at PTM>0.95 which is >=50% and <90% of total obs.;	364;	364
FELCA	Cat	Felis catus	A0A5F5XEE8	S943	-	-	Q9H9J4_S936;	1373;	P	9;	9	5+ obs. at PTM>0.95 which is >=90% of total obs.;	70;	70
FELCA	Cat	Felis catus	A0A5F5XEE8	S1020	-	-	Q9H9J4_S1007;	1469;	P	23;	23	5+ obs. at PTM>0.95 which is >=90% of total obs.;	72;	72
FELCA	Cat	Felis catus	A0A5F5XEE8	S1232	-	-	Q9H9J4_S1219;	1747;	D	46;	46	5+ obs. at PTM>0.95 which is >=50% and <90% of total obs.;	142;	142
FELCA	Cat	Felis catus	A0A5F5XEE8	S1239	-	-	Q9H9J4_S1226;	1754;	D	46;	46	5+ obs. at PTM>0.95 which is >=50% and <90% of total obs.;	150;	150
FELCA	Cat	Felis catus	A0A5F5XEE8	S1260	-	-	Q9H9J4_S1247;	1778;	E	9;	9	5+ obs. at PTM>0.95 which is >=50% and <90% of total obs.;	5;	5
FELCA	Cat	Felis catus	A0A5F5XEF1	S648	-	-	Q70CQ2_S658;	1210;	Q	15;	15	5+ obs. at PTM>0.95 which is >=50% and <90% of total obs.;	13;	13
FELCA	Cat	Felis catus	A0A5F5XEF1	S2461	-	-	Q70CQ2_S2488;	4786;	E	9;	9	5+ obs. at PTM>0.95 which is >=50% and <90% of total obs.;	139;	139
FELCA	Cat	Felis catus	A0A5F5XEF1	T3323	-	-	Q70CQ2_T3350;	6089;	P	10;	10	5+ obs. at PTM>0.95 which is >=50% and <90% of total obs.;	17;	17
FELCA	Cat	Felis catus	A0A5F5XEF1	S3331	-	-	Q70CQ2_S3358;	6118;	S	100;	100	5+ obs. at PTM>0.95 which is >=10% and <50% of total obs.;	20;	20
FELCA	Cat	Felis catus	A0A5F5XEI7	T130	-	-	Q96FZ7_T130;	444;	Q	8;	8	5+ obs. at PTM>0.95 which is >=90% of total obs.;	10;	10
FELCA	Cat	Felis catus	A0A5F5XEL0	T507	-	-	Q96K49_T494;	1031;	V	6;	6	5+ obs. at PTM>0.95 which is >=10% and <50% of total obs.;	38;	38
FELCA	Cat	Felis catus	A0A5F5XEM0	S68	-	-	P36915_S68;	411;	Q	51;	51	5+ obs. at PTM>0.95 which is >=90% of total obs.;	49;	49
FELCA	Cat	Felis catus	A0A5F5XEM0	S324	-	-	P36915_S324;	950;	G	9;	9	5+ obs. at PTM>0.95 which is >=10% and <50% of total obs.;	113;	113
FELCA	Cat	Felis catus	A0A5F5XEN8	S276	-	-	Q6UB99_S276;	651;	P	20;	20	5+ obs. at PTM>0.95 which is >=10% and <50% of total obs.;	113;	113
FELCA	Cat	Felis catus	A0A5F5XEN8	S408	-	-	Q6UB99_S408;	826;	D	10;	10	5+ obs. at PTM>0.95 which is >=50% and <90% of total obs.;	30;	30
FELCA	Cat	Felis catus	A0A5F5XEN8	T410	-	-	Q6UB99_T410;	830;	S	11;	11	5+ obs. at PTM>0.95 which is >=50% and <90% of total obs.;	40;	40
FELCA	Cat	Felis catus	A0A5F5XEN8	S411	-	-	Q6UB99_S411;	831;	D	11;	11	5+ obs. at PTM>0.95 which is >=50% and <90% of total obs.;	40;	40
FELCA	Cat	Felis catus	A0A5F5XEN8	S821	-	-	Q6UB99_S812;	1285;	A	10;	10	5+ obs. at PTM>0.95 which is >=50% and <90% of total obs.;	11;	11
FELCA	Cat	Felis catus	A0A5F5XEN8	S843	-	-	Q6UB99_S834;	1308;	D	34;	34	5+ obs. at PTM>0.95 which is >=50% and <90% of total obs.;	49;	49
FELCA	Cat	Felis catus	A0A5F5XEN8	S866	-	-	Q6UB99_S857;	1332;	W	5;	5	5+ obs. at PTM>0.95 which is >=50% and <90% of total obs.;	11;	11
FELCA	Cat	Felis catus	A0A5F5XEN8	S1818	-	-	Q6UB99_S1847;	2441;	P	8;	8	5+ obs. at PTM>0.95 which is >=10% and <50% of total obs.;	39;	39
FELCA	Cat	Felis catus	A0A5F5XEN8	S1830	-	-	Q6UB99_S1859;	2458;	P	7;	7	5+ obs. at PTM>0.95 which is >=10% and <50% of total obs.;	28;	28
FELCA	Cat	Felis catus	A0A5F5XEN8	S1960	-	-	Q6UB99_S1983;	2737;	P	13;	13	5+ obs. at PTM>0.95 which is >=10% and <50% of total obs.;	11;	11
FELCA	Cat	Felis catus	A0A5F5XEN8	S1967	-	-	Q6UB99_S1990;	2744;	P	29;	29	5+ obs. at PTM>0.95 which is >=10% and <50% of total obs.;	14;	14
FELCA	Cat	Felis catus	A0A5F5XEQ5	T293	-	-	P60842_T158;	957;	P	10;	10	5+ obs. at PTM>0.95 which is >=90% of total obs.;	10;	10
FELCA	Cat	Felis catus	A0A5F5XEU0	S731	-	-	O00410_S652;	1116;	D	12;	12	5+ obs. at PTM>0.95 which is >=10% and <50% of total obs.;	68;	68
FELCA	Cat	Felis catus	A0A5F5XEU0	S906	-	-	O00410_S827;	1388;	L	14;	14	5+ obs. at PTM>0.95 which is >=50% and <90% of total obs.;	120;	120
FELCA	Cat	Felis catus	A0A5F5XEU8	S212	-	-	A8K855_S212;	393;	P	6;	6	5+ obs. at PTM>0.95 which is >=10% and <50% of total obs.;	28;	28
FELCA	Cat	Felis catus	A0A5F5XEU8	S604	-	-	P36871_S117;	1329;	H	44;	44	5+ obs. at PTM>0.95 which is >=10% and <50% of total obs.;	897;	897
FELCA	Cat	Felis catus	A0A5F5XEU8	S895	-	-	P36871_S408;	1698;	V	5;	5	5+ obs. at PTM>0.95 which is >=90% of total obs.;	35;	35
FELCA	Cat	Felis catus	A0A5F5XEW6	S208	-	-	Q9BVG4_S197;	333;	G	22;	22	5+ obs. at PTM>0.95 which is >=90% of total obs.;	1419;	1419
FELCA	Cat	Felis catus	A0A5F5XEX8	T45	-	-	Q03252_T34;	377;	P	203;	203	5+ obs. at PTM>0.95 which is >=10% and <50% of total obs.;	429;	429
FELCA	Cat	Felis catus	A0A5F5XEX8	S48	-	-	Q03252_S37;	402;	P	110;	110	5+ obs. at PTM>0.95 which is >=10% and <50% of total obs.;	473;	473
FELCA	Cat	Felis catus	A0A5F5XEX8	S327	-	-	Q03252_S316;	896;	L	89;	89	5+ obs. at PTM>0.95 which is >=50% and <90% of total obs.;	102;	102
FELCA	Cat	Felis catus	A0A5F5XEX8	T416	-	-	Q03252_T405;	1011;	P	51;	51	5+ obs. at PTM>0.95 which is >=50% and <90% of total obs.;	1113;	1113
FELCA	Cat	Felis catus	A0A5F5XEX8	S418	-	-	Q03252_S407;	1014;	P	41;	41	5+ obs. at PTM>0.95 which is >=10% and <50% of total obs.;	924;	924
FELCA	Cat	Felis catus	A0A5F5XEX8	T534	-	-	Q03252_T518;	1165;	P	6;	6	5+ obs. at PTM>0.95 which is >=50% and <90% of total obs.;	41;	41
FELCA	Cat	Felis catus	A0A5F5XF01	S1457	-	-	Q9Y4D8_S1075;	3244;	G	12;	12	5+ obs. at PTM>0.95 which is >=10% and <50% of total obs.;	16;	16
FELCA	Cat	Felis catus	A0A5F5XF01	T2462	-	-	Q9Y4D8_T2080;	5791;	P	18;	18	5+ obs. at PTM>0.95 which is >=50% and <90% of total obs.;	173;	173
FELCA	Cat	Felis catus	A0A5F5XF04	S744	-	-	Q96N96_S78;	3125;	T	11;	11	5+ obs. at PTM>0.95 which is >=10% and <50% of total obs.;	31;	31
FELCA	Cat	Felis catus	A0A5F5XF14	S834	-	-	P48960_S831;	3107;	E	28;	28	5+ obs. at PTM>0.95 which is >=90% of total obs.;	17;	17
FELCA	Cat	Felis catus	A0A5F5XF25	S462	-	-	Q15650_S387;	824;	P	7;	7	5+ obs. at PTM>0.95 which is >=50% and <90% of total obs.;	11;	11
FELCA	Cat	Felis catus	A0A5F5XF37	S44	-	-	O43852_S44;	604;	F	21;	21	5+ obs. at PTM>0.95 which is >=10% and <50% of total obs.;	325;	325
FELCA	Cat	Felis catus	A0A5F5XF37	T65	-	-	O43852_T65;	669;	P	7;	7	5+ obs. at PTM>0.95 which is >=50% and <90% of total obs.;	80;	80
FELCA	Cat	Felis catus	A0A5F5XF37	S69	-	-	O43852_S69;	682;	K	9;	9	5+ obs. at PTM>0.95 which is >=10% and <50% of total obs.;	26;	26
FELCA	Cat	Felis catus	A0A5F5XF41	S32	-	-	Q6ZVF9_S32;	134;	P	8;	8	5+ obs. at PTM>0.95 which is >=10% and <50% of total obs.;	18;	18
FELCA	Cat	Felis catus	A0A5F5XF41	S57	-	-	Q6ZVF9_S57;	182;	P	5;	5	5+ obs. at PTM>0.95 which is >=10% and <50% of total obs.;	11;	11
FELCA	Cat	Felis catus	A0A5F5XF41	T577	-	-	Q6ZVF9_T581;	1018;	P	5;	5	5+ obs. at PTM>0.95 which is >=10% and <50% of total obs.;	6;	6
FELCA	Cat	Felis catus	A0A5F5XF41	S579	-	-	Q6ZVF9_S583;	1021;	P	5;	5	5+ obs. at PTM>0.95 which is >=10% and <50% of total obs.;	10;	10
FELCA	Cat	Felis catus	A0A5F5XF59	T852	-	-	Q7Z7A1_T831;	966;	P	9;	9	5+ obs. at PTM>0.95 which is >=50% and <90% of total obs.;	10;	10
FELCA	Cat	Felis catus	A0A5F5XF62	S178	-	-	Q8ND56_S178;	2394;	Q	82;	82	5+ obs. at PTM>0.95 which is >=10% and <50% of total obs.;	60;	60
FELCA	Cat	Felis catus	A0A5F5XF62	S192	-	-	Q8ND56_S192;	2433;	P	59;	59	5+ obs. at PTM>0.95 which is >=10% and <50% of total obs.;	1116;	1116
FELCA	Cat	Felis catus	A0A5F5XF62	S216	-	-	Q8ND56_S216;	2466;	P	111;	111	5+ obs. at PTM>0.95 which is >=10% and <50% of total obs.;	1557;	1557
FELCA	Cat	Felis catus	A0A5F5XF62	S374	-	-	Q8ND56_S374;	2928;	C	7;	7	5+ obs. at PTM>0.95 which is >=50% and <90% of total obs.;	13;	13
FELCA	Cat	Felis catus	A0A5F5XF83	S1015	-	-	Q8IZP9_S1010;	3381;	L	12;	12	5+ obs. at PTM>0.95 which is >=90% of total obs.;	65;	65
FELCA	Cat	Felis catus	A0A5F5XF96	S182	-	-	Q16384_S181;Q16385_S181;Q7RTT3_S181;Q7RTT5_S181;Q99909_S181;	609;705;805;426;455;	D	7;6;7;7;7;	7	5+ obs. at PTM>0.95 which is >=50% and <90% of total obs.;5+ obs. at PTM>0.95 which is >=50% and <90% of total obs.;5+ obs. at PTM>0.95 which is >=50% and <90% of total obs.;5+ obs. at PTM>0.95 which is >=50% and <90% of total obs.;5+ obs. at PTM>0.95 which is >=50% and <90% of total obs.;	68;68;68;68;68;	68
FELCA	Cat	Felis catus	A0A5F5XFA3	S283	-	-	Q9BZH6_S209;	459;	P	9;	9	5+ obs. at PTM>0.95 which is >=10% and <50% of total obs.;	30;	30
FELCA	Cat	Felis catus	A0A5F5XFC1	S17	-	-	Q32P51_S22;	246;	F	10;	10	5+ obs. at PTM>0.95 which is >=10% and <50% of total obs.;	20;	20
FELCA	Cat	Felis catus	A0A5F5XFC1	S89	-	-	Q32P51_S91;	318;	R	6;	6	5+ obs. at PTM>0.95 which is >=10% and <50% of total obs.;	9;	9
FELCA	Cat	Felis catus	A0A5F5XFC1	S93	-	-	Q32P51_S95;	322;	Q	31;	31	5+ obs. at PTM>0.95 which is >=50% and <90% of total obs.;	143;	143
FELCA	Cat	Felis catus	A0A5F5XFD0	S585	-	-	P17812_S562;	1567;	P	18;	18	5+ obs. at PTM>0.95 which is >=10% and <50% of total obs.;	5;	5
FELCA	Cat	Felis catus	A0A5F5XFD0	S610	-	-	P17812_S575;	1693;	P	65;	65	5+ obs. at PTM>0.95 which is >=10% and <50% of total obs.;	830;	830
FELCA	Cat	Felis catus	A0A5F5XFG6	S28	-	-	P62913_S29;	253;	G	6;	6	5+ obs. at PTM>0.95 which is >=50% and <90% of total obs.;	13;	13
FELCA	Cat	Felis catus	A0A5F5XFG6	T46	-	-	P62913_T47;	271;	P	36;	36	5+ obs. at PTM>0.95 which is >=50% and <90% of total obs.;	28;	28
FELCA	Cat	Felis catus	A0A5F5XFG6	S267	-	-	Q14241_S151;	343;	P	17;	17	5+ obs. at PTM>0.95 which is >=50% and <90% of total obs.;	52;	52
FELCA	Cat	Felis catus	A0A5F5XFG6	S279	-	-	Q14241_S163;	358;	E	11;	11	5+ obs. at PTM>0.95 which is >=90% of total obs.;	11;	11
FELCA	Cat	Felis catus	A0A5F5XFG6	S660	-	-	Q14241_S542;	879;	P	10;	10	5+ obs. at PTM>0.95 which is >=10% and <50% of total obs.;	65;	65
FELCA	Cat	Felis catus	A0A5F5XFI6	S168	-	-	Q9UKA8_S148;	914;	P	25;	25	5+ obs. at PTM>0.95 which is >=90% of total obs.;	1587;	1587
FELCA	Cat	Felis catus	A0A5F5XFI6	S172	-	-	Q9UKA8_S152;	918;	P	26;	26	5+ obs. at PTM>0.95 which is >=90% of total obs.;	1616;	1616
FELCA	Cat	Felis catus	A0A5F5XFI8	S102	-	-	Q9NW64_S102;	514;	F	9;	9	5+ obs. at PTM>0.95 which is >=90% of total obs.;	13;	13
FELCA	Cat	Felis catus	A0A5F5XFI8	S142	-	-	Q9NW64_S142;	692;	T	8;	8	5+ obs. at PTM>0.95 which is >=10% and <50% of total obs.;	40;	40
FELCA	Cat	Felis catus	A0A5F5XFJ4	T220	-	-	P30260_T205;	567;	P	9;	9	5+ obs. at PTM>0.95 which is >=10% and <50% of total obs.;	44;	44
FELCA	Cat	Felis catus	A0A5F5XFJ4	S380	-	-	P30260_S364;	964;	P	9;	9	5+ obs. at PTM>0.95 which is >=10% and <50% of total obs.;	38;	38
FELCA	Cat	Felis catus	A0A5F5XFJ4	S442	-	-	P30260_S426;	1202;	L	17;	17	5+ obs. at PTM>0.95 which is >=10% and <50% of total obs.;	70;	70
FELCA	Cat	Felis catus	A0A5F5XFJ4	S451	-	-	P30260_S435;	1236;	I	14;	14	5+ obs. at PTM>0.95 which is >=10% and <50% of total obs.;	26;	26
FELCA	Cat	Felis catus	A0A5F5XFJ4	S454	-	-	P30260_S438;	1240;	E	10;	10	5+ obs. at PTM>0.95 which is >=10% and <50% of total obs.;	14;	14
FELCA	Cat	Felis catus	A0A5F5XFJ4	T462	-	-	P30260_T446;	1255;	P	15;	15	5+ obs. at PTM>0.95 which is >=50% and <90% of total obs.;	88;	88
FELCA	Cat	Felis catus	A0A5F5XFK8	S113	-	-	O43914_S89;	847;	P	12;	12	5+ obs. at PTM>0.95 which is >=10% and <50% of total obs.;	7;	7
FELCA	Cat	Felis catus	A0A5F5XFQ6	S52	-	-	Q9BY89_S52;	93;	P	11;	11	5+ obs. at PTM>0.95 which is >=90% of total obs.;	37;	37
FELCA	Cat	Felis catus	A0A5F5XFQ6	S56	-	-	Q9BY89_S56;	97;	P	10;	10	5+ obs. at PTM>0.95 which is >=90% of total obs.;	35;	35
FELCA	Cat	Felis catus	A0A5F5XFQ6	S249	-	-	Q9BY89_S244;	327;	A	15;	15	5+ obs. at PTM>0.95 which is >=50% and <90% of total obs.;	27;	27
FELCA	Cat	Felis catus	A0A5F5XFQ6	T605	-	-	Q9BY89_T600;	823;	P	10;	10	5+ obs. at PTM>0.95 which is >=10% and <50% of total obs.;	32;	32
FELCA	Cat	Felis catus	A0A5F5XFQ6	T984	-	-	Q9BY89_T951;	1305;	L	18;	18	5+ obs. at PTM>0.95 which is >=90% of total obs.;	16;	16
FELCA	Cat	Felis catus	A0A5F5XFQ6	S1014	-	-	Q9BY89_S981;	1336;	P	7;	7	5+ obs. at PTM>0.95 which is >=50% and <90% of total obs.;	41;	41
FELCA	Cat	Felis catus	A0A5F5XFQ6	S1187	-	-	Q9BY89_S1154;	1563;	P	9;	9	5+ obs. at PTM>0.95 which is >=10% and <50% of total obs.;	100;	100
FELCA	Cat	Felis catus	A0A5F5XFQ6	S1471	-	-	Q9BY89_S1441;	1912;	L	52;	52	5+ obs. at PTM>0.95 which is >=10% and <50% of total obs.;	35;	35
FELCA	Cat	Felis catus	A0A5F5XFQ6	S1521	-	-	Q9BY89_S1488;	1992;	P	29;	29	5+ obs. at PTM>0.95 which is >=50% and <90% of total obs.;	142;	142
FELCA	Cat	Felis catus	A0A5F5XFQ6	S1539	-	-	Q9BY89_S1506;	2010;	G	11;	11	5+ obs. at PTM>0.95 which is >=90% of total obs.;	71;	71
FELCA	Cat	Felis catus	A0A5F5XFQ6	S1736	-	-	Q9BY89_S1701;	2345;	D	18;	18	5+ obs. at PTM>0.95 which is >=10% and <50% of total obs.;	138;	138
FELCA	Cat	Felis catus	A0A5F5XFQ6	S1779	-	-	Q9BY89_S1744;	2392;	P	8;	8	5+ obs. at PTM>0.95 which is >=10% and <50% of total obs.;	34;	34
FELCA	Cat	Felis catus	A0A5F5XFQ6	T1792	-	-	Q9BY89_T1757;	2411;	P	13;	13	5+ obs. at PTM>0.95 which is >=10% and <50% of total obs.;	84;	84
FELCA	Cat	Felis catus	A0A5F5XFQ6	S1795	-	-	Q9BY89_S1760;	2414;	P	13;	13	5+ obs. at PTM>0.95 which is >=10% and <50% of total obs.;	153;	153
FELCA	Cat	Felis catus	A0A5F5XFQ6	S1818	-	-	Q9BY89_S1786;	2524;	P	10;	10	5+ obs. at PTM>0.95 which is >=50% and <90% of total obs.;	48;	48
FELCA	Cat	Felis catus	A0A5F5XFQ6	S1832	-	-	Q9BY89_S1800;	2869;	L	14;	14	5+ obs. at PTM>0.95 which is >=50% and <90% of total obs.;	24;	24
FELCA	Cat	Felis catus	A0A5F5XFS6	T203	-	-	Q86X02_T154;	564;	I	127;	127	5+ obs. at PTM>0.95 which is >=50% and <90% of total obs.;	56;	56
FELCA	Cat	Felis catus	A0A5F5XFS6	T206	-	-	Q86X02_T157;	567;	F	8;	8	5+ obs. at PTM>0.95 which is >=10% and <50% of total obs.;	16;	16
FELCA	Cat	Felis catus	A0A5F5XFS6	S228	-	-	Q86X02_S179;	640;	S	7;	7	5+ obs. at PTM>0.95 which is >=10% and <50% of total obs.;	56;	56
FELCA	Cat	Felis catus	A0A5F5XFS6	S357	-	-	Q86X02_S308;	989;	P	6;	6	5+ obs. at PTM>0.95 which is >=10% and <50% of total obs.;	16;	16
FELCA	Cat	Felis catus	A0A5F5XFS6	S367	-	-	Q86X02_S318;	1005;	D	7;	7	5+ obs. at PTM>0.95 which is >=10% and <50% of total obs.;	34;	34
FELCA	Cat	Felis catus	A0A5F5XFS6	S393	-	-	Q86X02_S344;	1048;	V	7;	7	5+ obs. at PTM>0.95 which is >=10% and <50% of total obs.;	12;	12
FELCA	Cat	Felis catus	A0A5F5XFT1	S278	-	-	Q5T4S7_S178;	414;	P	26;	26	5+ obs. at PTM>0.95 which is >=10% and <50% of total obs.;	248;	248
FELCA	Cat	Felis catus	A0A5F5XFT1	S281	-	-	Q5T4S7_S181;	417;	P	31;	31	5+ obs. at PTM>0.95 which is >=10% and <50% of total obs.;	283;	283
FELCA	Cat	Felis catus	A0A5F5XFT1	S1746	-	-	Q5T4S7_S1647;	2469;	Q	8;	8	5+ obs. at PTM>0.95 which is >=10% and <50% of total obs.;	20;	20
FELCA	Cat	Felis catus	A0A5F5XFT1	S1751	-	-	Q5T4S7_S1652;	2474;	D	5;	5	5+ obs. at PTM>0.95 which is >=10% and <50% of total obs.;	8;	8
FELCA	Cat	Felis catus	A0A5F5XFT1	S1846	-	-	Q5T4S7_S1747;	2592;	E	7;	7	5+ obs. at PTM>0.95 which is >=90% of total obs.;	25;	25
FELCA	Cat	Felis catus	A0A5F5XFT1	S1859	-	-	Q5T4S7_S1760;	2606;	T	236;	236	5+ obs. at PTM>0.95 which is >=10% and <50% of total obs.;	6;	6
FELCA	Cat	Felis catus	A0A5F5XFT1	T2833	-	-	Q5T4S7_T2724;	3871;	P	21;	21	5+ obs. at PTM>0.95 which is >=10% and <50% of total obs.;	182;	182
FELCA	Cat	Felis catus	A0A5F5XFT1	S3969	-	-	Q5T4S7_S3860;	5454;	V	9;	9	5+ obs. at PTM>0.95 which is >=50% and <90% of total obs.;	64;	64
FELCA	Cat	Felis catus	A0A5F5XFT2	T63	-	-	P12814_T50;	594;	Q	6;	6	5+ obs. at PTM>0.95 which is >=90% of total obs.;	9;	9
FELCA	Cat	Felis catus	A0A5F5XFT2	S153	-	-	P12814_S140;	734;	V	14;	14	5+ obs. at PTM>0.95 which is >=50% and <90% of total obs.;	92;	92
FELCA	Cat	Felis catus	A0A5F5XFT2	T243	-	-	P12814_T230;	829;	A	6;	6	5+ obs. at PTM>0.95 which is >=90% of total obs.;	7;	7
FELCA	Cat	Felis catus	A0A5F5XFT2	S925	-	-	P12814_S890;	1775;	D	5;	5	5+ obs. at PTM>0.95 which is >=50% and <90% of total obs.;	60;	60
FELCA	Cat	Felis catus	A0A5F5XFU2	S1431	-	-	Q9HCE0_S1393;	1977;	P	5;	5	5+ obs. at PTM>0.95 which is >=10% and <50% of total obs.;	9;	9
FELCA	Cat	Felis catus	A0A5F5XFV5	S21	-	-	Q9Y4F9_S21;	233;	F	96;	96	5+ obs. at PTM>0.95 which is >=10% and <50% of total obs.;	162;	162
FELCA	Cat	Felis catus	A0A5F5XFV5	S37	-	-	Q9Y4F9_S37;	332;	F	193;	193	5+ obs. at PTM>0.95 which is >=10% and <50% of total obs.;	164;	164
FELCA	Cat	Felis catus	A0A5F5XFV5	S341	-	-	Q9Y4F9_S341;	677;	M	15;	15	5+ obs. at PTM>0.95 which is >=10% and <50% of total obs.;	11;	11
FELCA	Cat	Felis catus	A0A5F5XFV5	S568	-	-	Q9Y4F9_S573;	939;	A	19;	19	5+ obs. at PTM>0.95 which is >=10% and <50% of total obs.;	16;	16
FELCA	Cat	Felis catus	A0A5F5XFV8	S376	-	-	Q01813_S386;	863;	F	231;	231	5+ obs. at PTM>0.95 which is >=50% and <90% of total obs.;	1403;	1403
FELCA	Cat	Felis catus	A0A5F5XG10	T180	-	-	Q96CW1_T156;	237;	G	43;	43	5+ obs. at PTM>0.95 which is >=10% and <50% of total obs.;	52;	52
FELCA	Cat	Felis catus	A0A5F5XG55	S20	-	-	Q14493_S20;	145;	P	50;	50	5+ obs. at PTM>0.95 which is >=50% and <90% of total obs.;	492;	492
FELCA	Cat	Felis catus	A0A5F5XG55	T62	-	-	Q14493_T62;	298;	P	17;	17	5+ obs. at PTM>0.95 which is >=10% and <50% of total obs.;	15;	15
FELCA	Cat	Felis catus	A0A5F5XG55	T171	-	-	Q14493_T171;	671;	P	36;	36	5+ obs. at PTM>0.95 which is >=90% of total obs.;	152;	152
FELCA	Cat	Felis catus	A0A5F5XG55	S182	-	-	Q14493_S182;	682;	W	15;	15	5+ obs. at PTM>0.95 which is >=90% of total obs.;	29;	29
FELCA	Cat	Felis catus	A0A5F5XG56	S181	-	-	Q9Y2W2_S181;	528;	I	8;	8	5+ obs. at PTM>0.95 which is >=90% of total obs.;	14;	14
FELCA	Cat	Felis catus	A0A5F5XG56	S237	-	-	Q9Y2W2_S237;	604;	P	72;	72	5+ obs. at PTM>0.95 which is >=10% and <50% of total obs.;	183;	183
FELCA	Cat	Felis catus	A0A5F5XG56	S279	-	-	Q9Y2W2_S279;	655;	D	10;	10	5+ obs. at PTM>0.95 which is >=10% and <50% of total obs.;	9;	9
FELCA	Cat	Felis catus	A0A5F5XG56	T328	-	-	Q9Y2W2_T328;	728;	P	6;	6	5+ obs. at PTM>0.95 which is >=90% of total obs.;	46;	46
FELCA	Cat	Felis catus	A0A5F5XG56	S353	-	-	Q9Y2W2_S353;	761;	E	21;	21	5+ obs. at PTM>0.95 which is >=50% and <90% of total obs.;	447;	447
FELCA	Cat	Felis catus	A0A5F5XG56	S361	-	-	Q9Y2W2_S361;	770;	D	21;	21	5+ obs. at PTM>0.95 which is >=50% and <90% of total obs.;	448;	448
FELCA	Cat	Felis catus	A0A5F5XG56	S364	-	-	Q9Y2W2_S364;	773;	E	21;	21	5+ obs. at PTM>0.95 which is >=50% and <90% of total obs.;	389;	389
FELCA	Cat	Felis catus	A0A5F5XG56	S600	-	-	Q9Y2W2_S600;	1286;	E	18;	18	5+ obs. at PTM>0.95 which is >=10% and <50% of total obs.;	117;	117
FELCA	Cat	Felis catus	A0A5F5XG64	S246	-	-	Q7Z460_S246;	526;	V	8;	8	5+ obs. at PTM>0.95 which is >=10% and <50% of total obs.;	50;	50
FELCA	Cat	Felis catus	A0A5F5XG64	S559	-	-	Q7Z460_S559;	960;	Q	9;	9	5+ obs. at PTM>0.95 which is >=10% and <50% of total obs.;	57;	57
FELCA	Cat	Felis catus	A0A5F5XG64	S572	-	-	Q7Z460_S572;	991;	P	8;	8	5+ obs. at PTM>0.95 which is >=10% and <50% of total obs.;	9;	9
FELCA	Cat	Felis catus	A0A5F5XG64	S594	-	-	Q7Z460_S594;	1036;	L	19;	19	5+ obs. at PTM>0.95 which is >=50% and <90% of total obs.;	51;	51
FELCA	Cat	Felis catus	A0A5F5XG64	S600	-	-	Q7Z460_S600;	1045;	D	153;	153	5+ obs. at PTM>0.95 which is >=10% and <50% of total obs.;	316;	316
FELCA	Cat	Felis catus	A0A5F5XG64	S703	-	-	Q7Z460_S688;	1195;	P	11;	11	5+ obs. at PTM>0.95 which is >=10% and <50% of total obs.;	25;	25
FELCA	Cat	Felis catus	A0A5F5XG64	T726	-	-	Q7Z460_T711;	1227;	P	12;	12	5+ obs. at PTM>0.95 which is >=10% and <50% of total obs.;	35;	35
FELCA	Cat	Felis catus	A0A5F5XG64	S1111	-	-	Q7Z460_S1091;	1982;	P	48;	48	5+ obs. at PTM>0.95 which is >=10% and <50% of total obs.;	354;	354
FELCA	Cat	Felis catus	A0A5F5XG64	S1177	-	-	Q7Z460_S1196;	2134;	Q	54;	54	5+ obs. at PTM>0.95 which is >=50% and <90% of total obs.;	794;	794
FELCA	Cat	Felis catus	A0A5F5XG64	S1204	-	-	Q7Z460_S1223;	2173;	P	14;	14	5+ obs. at PTM>0.95 which is >=50% and <90% of total obs.;	117;	117
FELCA	Cat	Felis catus	A0A5F5XG70	S284	-	-	O43347_S191;	510;	P	6;	6	5+ obs. at PTM>0.95 which is >=50% and <90% of total obs.;	7;	7
FELCA	Cat	Felis catus	A0A5F5XG83	S279	-	-	O75052_S266;	910;	P	13;	13	5+ obs. at PTM>0.95 which is >=10% and <50% of total obs.;	53;	53
FELCA	Cat	Felis catus	A0A5F5XG83	S384	-	-	O75052_S371;	1074;	Q	11;	11	5+ obs. at PTM>0.95 which is >=50% and <90% of total obs.;	206;	206
FELCA	Cat	Felis catus	A0A5F5XG83	S387	-	-	O75052_S374;	1077;	L	14;	14	5+ obs. at PTM>0.95 which is >=50% and <90% of total obs.;	186;	186
FELCA	Cat	Felis catus	A0A5F5XGB7	S90	-	-	Q8WUF5_S110;	379;	P	18;	18	5+ obs. at PTM>0.95 which is >=10% and <50% of total obs.;	116;	116
FELCA	Cat	Felis catus	A0A5F5XGB7	S93	-	-	Q8WUF5_S113;	382;	P	33;	33	5+ obs. at PTM>0.95 which is >=10% and <50% of total obs.;	254;	254
FELCA	Cat	Felis catus	A0A5F5XGB7	S99	-	-	Q8WUF5_S119;	392;	S	7;	7	5+ obs. at PTM>0.95 which is >=10% and <50% of total obs.;	26;	26
FELCA	Cat	Felis catus	A0A5F5XGB7	S100	-	-	Q8WUF5_S120;	393;	P	21;	21	5+ obs. at PTM>0.95 which is >=10% and <50% of total obs.;	38;	38
FELCA	Cat	Felis catus	A0A5F5XGB7	T103	-	-	Q8WUF5_T123;	396;	P	27;	27	5+ obs. at PTM>0.95 which is >=10% and <50% of total obs.;	33;	33
FELCA	Cat	Felis catus	A0A5F5XGB7	S138	-	-	Q8WUF5_S158;	463;	P	13;	13	5+ obs. at PTM>0.95 which is >=90% of total obs.;	159;	159
FELCA	Cat	Felis catus	A0A5F5XGB7	S163	-	-	Q8WUF5_S183;	507;	P	15;	15	5+ obs. at PTM>0.95 which is >=90% of total obs.;	239;	239
FELCA	Cat	Felis catus	A0A5F5XGB7	S167	-	-	Q8WUF5_S187;	511;	P	17;	17	5+ obs. at PTM>0.95 which is >=90% of total obs.;	335;	335
FELCA	Cat	Felis catus	A0A5F5XGB7	S259	-	-	Q8WUF5_S280;	705;	P	32;	32	5+ obs. at PTM>0.95 which is >=10% and <50% of total obs.;	31;	31
FELCA	Cat	Felis catus	A0A5F5XGB7	T287	-	-	Q8WUF5_T308;	742;	L	9;	9	5+ obs. at PTM>0.95 which is >=10% and <50% of total obs.;	7;	7
FELCA	Cat	Felis catus	A0A5F5XGB7	S295	-	-	Q8WUF5_S316;	761;	P	15;	15	5+ obs. at PTM>0.95 which is >=10% and <50% of total obs.;	11;	11
FELCA	Cat	Felis catus	A0A5F5XGB7	S311	-	-	Q8WUF5_S332;	778;	L	12;	12	5+ obs. at PTM>0.95 which is >=10% and <50% of total obs.;	81;	81
FELCA	Cat	Felis catus	A0A5F5XGB7	S374	-	-	Q8WUF5_S395;	885;	P	12;	12	5+ obs. at PTM>0.95 which is >=10% and <50% of total obs.;	85;	85
FELCA	Cat	Felis catus	A0A5F5XGB7	S509	-	-	Q8WUF5_S526;	1079;	M	14;	14	5+ obs. at PTM>0.95 which is >=50% and <90% of total obs.;	223;	223
FELCA	Cat	Felis catus	A0A5F5XGB7	S551	-	-	Q8WUF5_S567;	1187;	P	17;	17	5+ obs. at PTM>0.95 which is >=10% and <50% of total obs.;	102;	102
FELCA	Cat	Felis catus	A0A5F5XGH8	S255	-	-	P13010_S255;	726;	N	6;	6	5+ obs. at PTM>0.95 which is >=10% and <50% of total obs.;	5;	5
FELCA	Cat	Felis catus	A0A5F5XGK5	T484	-	-	Q9NZ56_T345;	960;	D	5;	5	5+ obs. at PTM>0.95 which is >=90% of total obs.;	46;	46
FELCA	Cat	Felis catus	A0A5F5XGK5	S620	-	-	Q9NZ56_S482;	1117;	A	8;	8	5+ obs. at PTM>0.95 which is >=50% and <90% of total obs.;	38;	38
FELCA	Cat	Felis catus	A0A5F5XGK5	S637	-	-	Q9NZ56_S499;	1138;	A	7;	7	5+ obs. at PTM>0.95 which is >=90% of total obs.;	8;	8
FELCA	Cat	Felis catus	A0A5F5XGM1	S1230	-	-	Q14204_S1230;	1696;	A	17;	17	5+ obs. at PTM>0.95 which is >=90% of total obs.;	28;	28
FELCA	Cat	Felis catus	A0A5F5XGM1	S4368	-	-	Q14204_S4368;	5621;	T	156;	156	5+ obs. at PTM>0.95 which is >=10% and <50% of total obs.;	178;	178
FELCA	Cat	Felis catus	A0A5F5XGN5	S45	-	-	O15234_S45;	245;	G	12;	12	5+ obs. at PTM>0.95 which is >=10% and <50% of total obs.;	29;	29
FELCA	Cat	Felis catus	A0A5F5XGN5	S117	-	-	O15234_S117;	533;	E	9;	9	5+ obs. at PTM>0.95 which is >=10% and <50% of total obs.;	73;	73
FELCA	Cat	Felis catus	A0A5F5XGN5	S148	-	-	O15234_S148;	620;	G	34;	34	5+ obs. at PTM>0.95 which is >=10% and <50% of total obs.;	602;	602
FELCA	Cat	Felis catus	A0A5F5XGN5	S265	-	-	O15234_S265;	873;	P	33;	33	5+ obs. at PTM>0.95 which is >=10% and <50% of total obs.;	88;	88
FELCA	Cat	Felis catus	A0A5F5XGN5	S363	-	-	O15234_S363;	1170;	P	35;	35	5+ obs. at PTM>0.95 which is >=10% and <50% of total obs.;	354;	354
FELCA	Cat	Felis catus	A0A5F5XGN5	S373	-	-	O15234_S373;	1203;	P	26;	26	5+ obs. at PTM>0.95 which is >=10% and <50% of total obs.;	143;	143
FELCA	Cat	Felis catus	A0A5F5XGN6	S70	-	-	Q53ET0_S70;	390;	L	49;	49	5+ obs. at PTM>0.95 which is >=10% and <50% of total obs.;	148;	148
FELCA	Cat	Felis catus	A0A5F5XGN6	S314	-	-	Q53ET0_S136;	754;	P	47;	47	5+ obs. at PTM>0.95 which is >=10% and <50% of total obs.;	22;	22
FELCA	Cat	Felis catus	A0A5F5XGN6	S621	-	-	Q53ET0_S433;	1269;	P	100;	100	5+ obs. at PTM>0.95 which is >=10% and <50% of total obs.;	150;	150
FELCA	Cat	Felis catus	A0A5F5XGN6	S796	-	-	Q53ET0_S613;	1708;	G	24;	24	5+ obs. at PTM>0.95 which is >=10% and <50% of total obs.;	327;	327
FELCA	Cat	Felis catus	A0A5F5XGP4	S649	-	-	Q7RTP6_S649;	1350;	P	17;	17	5+ obs. at PTM>0.95 which is >=50% and <90% of total obs.;	47;	47
FELCA	Cat	Felis catus	A0A5F5XGP4	S685	-	-	Q7RTP6_S685;	1436;	Q	7;	7	5+ obs. at PTM>0.95 which is >=10% and <50% of total obs.;	75;	75
FELCA	Cat	Felis catus	A0A5F5XGP4	S1127	-	-	Q7RTP6_S977;	2138;	E	14;	14	5+ obs. at PTM>0.95 which is >=10% and <50% of total obs.;	141;	141
FELCA	Cat	Felis catus	A0A5F5XGP4	S1306	-	-	Q7RTP6_S1134;	4358;	E	7;	7	5+ obs. at PTM>0.95 which is >=10% and <50% of total obs.;	36;	36
FELCA	Cat	Felis catus	A0A5F5XGP4	T1316	-	-	Q7RTP6_T1143;	4372;	P	11;	11	5+ obs. at PTM>0.95 which is >=50% and <90% of total obs.;	75;	75
FELCA	Cat	Felis catus	A0A5F5XGP4	S1394	-	-	Q7RTP6_S1221;	4475;	P	21;	21	5+ obs. at PTM>0.95 which is >=50% and <90% of total obs.;	75;	75
FELCA	Cat	Felis catus	A0A5F5XGP4	S1483	-	-	Q7RTP6_S1310;	4570;	P	35;	35	5+ obs. at PTM>0.95 which is >=90% of total obs.;	306;	306
FELCA	Cat	Felis catus	A0A5F5XGP4	S1510	-	-	Q7RTP6_S1337;	4821;	L	13;	13	5+ obs. at PTM>0.95 which is >=50% and <90% of total obs.;	85;	85
FELCA	Cat	Felis catus	A0A5F5XGP4	T1514	-	-	Q7RTP6_T1341;	4966;	P	9;	9	5+ obs. at PTM>0.95 which is >=50% and <90% of total obs.;	59;	59
FELCA	Cat	Felis catus	A0A5F5XGP4	S1528	-	-	Q7RTP6_S1355;	4982;	P	6;	6	5+ obs. at PTM>0.95 which is >=50% and <90% of total obs.;	19;	19
FELCA	Cat	Felis catus	A0A5F5XGP4	S1544	-	-	Q7RTP6_S1371;	5033;	P	16;	16	5+ obs. at PTM>0.95 which is >=50% and <90% of total obs.;	44;	44
FELCA	Cat	Felis catus	A0A5F5XGP4	S1976	-	-	Q7RTP6_S1792;	5817;	F	15;	15	5+ obs. at PTM>0.95 which is >=10% and <50% of total obs.;	18;	18
FELCA	Cat	Felis catus	A0A5F5XGP5	T120	-	-	Q8WXI9_T120;	825;	P	57;	57	5+ obs. at PTM>0.95 which is >=10% and <50% of total obs.;	648;	648
FELCA	Cat	Felis catus	A0A5F5XGP5	S122	-	-	Q8WXI9_S122;	827;	P	54;	54	5+ obs. at PTM>0.95 which is >=10% and <50% of total obs.;	528;	528
FELCA	Cat	Felis catus	A0A5F5XGP5	S129	-	-	Q8WXI9_S129;	840;	D	60;	60	5+ obs. at PTM>0.95 which is >=10% and <50% of total obs.;	402;	402
FELCA	Cat	Felis catus	A0A5F5XGP5	S213	-	-	Q8WXI9_S213;	961;	P	6;	6	5+ obs. at PTM>0.95 which is >=10% and <50% of total obs.;	22;	22
FELCA	Cat	Felis catus	A0A5F5XGP5	S227	-	-	Q8WXI9_S227;	975;	R	5;	5	5+ obs. at PTM>0.95 which is >=90% of total obs.;	7;	7
FELCA	Cat	Felis catus	A0A5F5XGP5	S486	-	-	Q8WXI9_S486;	1399;	P	24;	24	5+ obs. at PTM>0.95 which is >=10% and <50% of total obs.;	257;	257
FELCA	Cat	Felis catus	A0A5F5XGS7	S1670	-	-	O60437_S1657;	8493;	I	11;	11	5+ obs. at PTM>0.95 which is >=10% and <50% of total obs.;	266;	266
FELCA	Cat	Felis catus	A0A5F5XGU6	S26	-	-	Q7Z739_S23;	143;	I	6;	6	5+ obs. at PTM>0.95 which is >=50% and <90% of total obs.;	8;	8
FELCA	Cat	Felis catus	A0A5F5XGU6	S428	-	-	Q7Z739_S425;	1248;	E	5;	5	5+ obs. at PTM>0.95 which is >=50% and <90% of total obs.;	13;	13
FELCA	Cat	Felis catus	A0A5F5XGV3	S373	-	-	O14686_S373;	1272;	P	7;	7	5+ obs. at PTM>0.95 which is >=10% and <50% of total obs.;	26;	26
FELCA	Cat	Felis catus	A0A5F5XGV3	S636	-	-	O14686_S654;	1641;	P	10;	10	5+ obs. at PTM>0.95 which is >=10% and <50% of total obs.;	65;	65
FELCA	Cat	Felis catus	A0A5F5XGV3	S1216	-	-	O14686_S1180;	2406;	P	11;	11	5+ obs. at PTM>0.95 which is >=10% and <50% of total obs.;	73;	73
FELCA	Cat	Felis catus	A0A5F5XGV3	T1231	-	-	O14686_T1195;	2421;	P	10;	10	5+ obs. at PTM>0.95 which is >=10% and <50% of total obs.;	28;	28
FELCA	Cat	Felis catus	A0A5F5XGV3	S1641	-	-	O14686_S1606;	3062;	P	13;	13	5+ obs. at PTM>0.95 which is >=50% and <90% of total obs.;	81;	81
FELCA	Cat	Felis catus	A0A5F5XGV3	S1706	-	-	O14686_S1671;	3140;	P	22;	22	5+ obs. at PTM>0.95 which is >=50% and <90% of total obs.;	367;	367
FELCA	Cat	Felis catus	A0A5F5XGV3	S1872	-	-	O14686_S1834;	3379;	R	9;	9	5+ obs. at PTM>0.95 which is >=90% of total obs.;	65;	65
FELCA	Cat	Felis catus	A0A5F5XGV3	T1881	-	-	O14686_T1843;	3388;	P	9;	9	5+ obs. at PTM>0.95 which is >=90% of total obs.;	81;	81
FELCA	Cat	Felis catus	A0A5F5XGV3	S1892	-	-	O14686_S1854;	3488;	P	8;	8	5+ obs. at PTM>0.95 which is >=10% and <50% of total obs.;	10;	10
FELCA	Cat	Felis catus	A0A5F5XGV3	T1903	-	-	O14686_T1865;	3501;	P	15;	15	5+ obs. at PTM>0.95 which is >=10% and <50% of total obs.;	48;	48
FELCA	Cat	Felis catus	A0A5F5XGV3	T1949	-	-	O14686_T1911;	3647;	P	6;	6	5+ obs. at PTM>0.95 which is >=10% and <50% of total obs.;	7;	7
FELCA	Cat	Felis catus	A0A5F5XGV3	T2278	-	-	O14686_T2240;	5574;	P	20;	20	5+ obs. at PTM>0.95 which is >=10% and <50% of total obs.;	94;	94
FELCA	Cat	Felis catus	A0A5F5XGV3	S2289	-	-	O14686_S2251;	5591;	L	5;	5	5+ obs. at PTM>0.95 which is >=10% and <50% of total obs.;	163;	163
FELCA	Cat	Felis catus	A0A5F5XGV3	S2298	-	-	O14686_S2260;	5600;	P	8;	8	5+ obs. at PTM>0.95 which is >=50% and <90% of total obs.;	221;	221
FELCA	Cat	Felis catus	A0A5F5XGV3	S2312	-	-	O14686_S2274;	5621;	P	19;	19	5+ obs. at PTM>0.95 which is >=50% and <90% of total obs.;	214;	214
FELCA	Cat	Felis catus	A0A5F5XGV3	S2678	-	-	O14686_S2640;	6315;	P	10;	10	5+ obs. at PTM>0.95 which is >=10% and <50% of total obs.;	51;	51
FELCA	Cat	Felis catus	A0A5F5XGV3	S3175	-	-	O14686_S3130;	7192;	P	16;	16	5+ obs. at PTM>0.95 which is >=50% and <90% of total obs.;	85;	85
FELCA	Cat	Felis catus	A0A5F5XGV3	S3667	-	-	O14686_S3620;	8304;	P	5;	5	5+ obs. at PTM>0.95 which is >=10% and <50% of total obs.;	16;	16
FELCA	Cat	Felis catus	A0A5F5XGV3	S4119	-	-	O14686_S4359;	10010;	P	19;	19	5+ obs. at PTM>0.95 which is >=50% and <90% of total obs.;	164;	164
FELCA	Cat	Felis catus	A0A5F5XGV3	T4377	-	-	O14686_T4621;	10713;	P	6;	6	5+ obs. at PTM>0.95 which is >=50% and <90% of total obs.;	34;	34
FELCA	Cat	Felis catus	A0A5F5XGV3	T4385	-	-	O14686_T4629;	10726;	P	8;	8	5+ obs. at PTM>0.95 which is >=50% and <90% of total obs.;	35;	35
FELCA	Cat	Felis catus	A0A5F5XGV3	T4438	-	-	O14686_T4682;	10824;	P	7;	7	5+ obs. at PTM>0.95 which is >=10% and <50% of total obs.;	28;	28
FELCA	Cat	Felis catus	A0A5F5XGV3	S4494	-	-	O14686_S4738;	10902;	P	54;	54	5+ obs. at PTM>0.95 which is >=90% of total obs.;	1175;	1175
FELCA	Cat	Felis catus	A0A5F5XGV3	S4578	-	-	O14686_S4822;	11063;	P	83;	83	5+ obs. at PTM>0.95 which is >=10% and <50% of total obs.;	51;	51
FELCA	Cat	Felis catus	A0A5F5XGV3	S4605	-	-	O14686_S4849;	11155;	P	15;	15	5+ obs. at PTM>0.95 which is >=10% and <50% of total obs.;	135;	135
FELCA	Cat	Felis catus	A0A5F5XGV6	S822	-	-	O43426_S830;	2201;	F	9;	9	5+ obs. at PTM>0.95 which is >=50% and <90% of total obs.;	60;	60
FELCA	Cat	Felis catus	A0A5F5XGV6	S1554	-	-	O43426_S1565;	3323;	P	17;	17	5+ obs. at PTM>0.95 which is >=50% and <90% of total obs.;	117;	117
FELCA	Cat	Felis catus	A0A5F5XGW4	S184	-	-	Q8TCU4_S189;	332;	L	10;	10	5+ obs. at PTM>0.95 which is >=50% and <90% of total obs.;	7;	7
FELCA	Cat	Felis catus	A0A5F5XGW4	S1059	-	-	Q8TCU4_S464;	1216;	P	7;	7	5+ obs. at PTM>0.95 which is >=50% and <90% of total obs.;	11;	11
FELCA	Cat	Felis catus	A0A5F5XGX1	S43	-	-	Q9Y4B5_S43;	333;	P	9;	9	5+ obs. at PTM>0.95 which is >=90% of total obs.;	62;	62
FELCA	Cat	Felis catus	A0A5F5XGX1	S79	-	-	Q9Y4B5_S77;	369;	P	11;	11	5+ obs. at PTM>0.95 which is >=90% of total obs.;	250;	250
FELCA	Cat	Felis catus	A0A5F5XGX1	S89	-	-	Q9Y4B5_S87;	379;	P	9;	9	5+ obs. at PTM>0.95 which is >=10% and <50% of total obs.;	61;	61
FELCA	Cat	Felis catus	A0A5F5XGX1	S268	-	-	Q9Y4B5_S263;	751;	P	12;	12	5+ obs. at PTM>0.95 which is >=90% of total obs.;	899;	899
FELCA	Cat	Felis catus	A0A5F5XGX1	S581	-	-	Q9Y4B5_S549;	1265;	P	16;	16	5+ obs. at PTM>0.95 which is >=10% and <50% of total obs.;	121;	121
FELCA	Cat	Felis catus	A0A5F5XGX1	S788	-	-	Q9Y4B5_S756;	1530;	D	9;	9	5+ obs. at PTM>0.95 which is >=90% of total obs.;	15;	15
FELCA	Cat	Felis catus	A0A5F5XGX1	S808	-	-	Q9Y4B5_S776;	1603;	D	26;	26	5+ obs. at PTM>0.95 which is >=50% and <90% of total obs.;	532;	532
FELCA	Cat	Felis catus	A0A5F5XGX1	S941	-	-	Q9Y4B5_S901;	1775;	P	6;	6	5+ obs. at PTM>0.95 which is >=10% and <50% of total obs.;	6;	6
FELCA	Cat	Felis catus	A0A5F5XGX1	S963	-	-	Q9Y4B5_S923;	1797;	P	6;	6	5+ obs. at PTM>0.95 which is >=50% and <90% of total obs.;	11;	11
FELCA	Cat	Felis catus	A0A5F5XGX1	S1170	-	-	Q9Y4B5_S1106;	2102;	P	6;	6	5+ obs. at PTM>0.95 which is >=50% and <90% of total obs.;	22;	22
FELCA	Cat	Felis catus	A0A5F5XGX1	S1342	-	-	Q9Y4B5_S1278;	2299;	P	11;	11	5+ obs. at PTM>0.95 which is >=90% of total obs.;	7;	7
FELCA	Cat	Felis catus	A0A5F5XGX1	S1449	-	-	Q9Y4B5_S1385;	2463;	V	14;	14	5+ obs. at PTM>0.95 which is >=10% and <50% of total obs.;	89;	89
FELCA	Cat	Felis catus	A0A5F5XGX1	S1463	-	-	Q9Y4B5_S1399;	2477;	P	9;	9	5+ obs. at PTM>0.95 which is >=90% of total obs.;	68;	68
FELCA	Cat	Felis catus	A0A5F5XGX1	T1481	-	-	Q9Y4B5_T1417;	2502;	P	58;	58	5+ obs. at PTM>0.95 which is >=50% and <90% of total obs.;	566;	566
FELCA	Cat	Felis catus	A0A5F5XGX1	S1485	-	-	Q9Y4B5_S1421;	2507;	P	59;	59	5+ obs. at PTM>0.95 which is >=50% and <90% of total obs.;	565;	565
FELCA	Cat	Felis catus	A0A5F5XGX1	S1571	-	-	Q9Y4B5_S1514;	2619;	P	41;	41	5+ obs. at PTM>0.95 which is >=90% of total obs.;	158;	158
FELCA	Cat	Felis catus	A0A5F5XGX1	S1580	-	-	Q9Y4B5_S1523;	2628;	I	6;	6	5+ obs. at PTM>0.95 which is >=10% and <50% of total obs.;	5;	5
FELCA	Cat	Felis catus	A0A5F5XGX1	S1653	-	-	Q9Y4B5_S1588;	2721;	P	10;	10	5+ obs. at PTM>0.95 which is >=10% and <50% of total obs.;	5;	5
FELCA	Cat	Felis catus	A0A5F5XGX1	S1744	-	-	Q9Y4B5_S1679;	2817;	P	8;	8	5+ obs. at PTM>0.95 which is >=10% and <50% of total obs.;	13;	13
FELCA	Cat	Felis catus	A0A5F5XGX1	S1856	-	-	Q9Y4B5_S1791;	2976;	A	8;	8	5+ obs. at PTM>0.95 which is >=10% and <50% of total obs.;	29;	29
FELCA	Cat	Felis catus	A0A5F5XGX1	S1877	-	-	Q9Y4B5_S1812;	2999;	P	14;	14	5+ obs. at PTM>0.95 which is >=10% and <50% of total obs.;	36;	36
FELCA	Cat	Felis catus	A0A5F5XGX1	S1879	-	-	Q9Y4B5_S1814;	3001;	P	13;	13	5+ obs. at PTM>0.95 which is >=10% and <50% of total obs.;	36;	36
FELCA	Cat	Felis catus	A0A5F5XGY0	S483	-	-	Q8NFH8_S493;	2424;	L	11;	11	5+ obs. at PTM>0.95 which is >=10% and <50% of total obs.;	76;	76
FELCA	Cat	Felis catus	A0A5F5XGY0	S565	-	-	Q8NFH8_S544;	2924;	Q	12;	12	5+ obs. at PTM>0.95 which is >=10% and <50% of total obs.;	34;	34
FELCA	Cat	Felis catus	A0A5F5XGY0	S652	-	-	Q8NFH8_S631;	3377;	E	6;	6	5+ obs. at PTM>0.95 which is >=90% of total obs.;	23;	23
FELCA	Cat	Felis catus	A0A5F5XGY3	T55	-	-	O94811_T14;	448;	P	14;	14	5+ obs. at PTM>0.95 which is >=10% and <50% of total obs.;	13;	13
FELCA	Cat	Felis catus	A0A5F5XGY3	S59	-	-	O94811_S18;	452;	P	13;	13	5+ obs. at PTM>0.95 which is >=10% and <50% of total obs.;	14;	14
FELCA	Cat	Felis catus	A0A5F5XH16	T453	-	-	Q66K14_T435;	1999;	P	37;	37	5+ obs. at PTM>0.95 which is >=10% and <50% of total obs.;	315;	315
FELCA	Cat	Felis catus	A0A5F5XH16	S481	-	-	Q66K14_S463;	2028;	P	13;	13	5+ obs. at PTM>0.95 which is >=90% of total obs.;	195;	195
FELCA	Cat	Felis catus	A0A5F5XH19	S117	-	-	O60861_S117;	148;	P	36;	36	5+ obs. at PTM>0.95 which is >=10% and <50% of total obs.;	13;	13
FELCA	Cat	Felis catus	A0A5F5XH19	S152	-	-	O60861_S152;	191;	T	9;	9	5+ obs. at PTM>0.95 which is >=10% and <50% of total obs.;	24;	24
FELCA	Cat	Felis catus	A0A5F5XH21	S325	-	-	P33241_S111;	619;	P	9;	9	5+ obs. at PTM>0.95 which is >=10% and <50% of total obs.;	594;	594
FELCA	Cat	Felis catus	A0A5F5XH21	S437	-	-	P33241_S204;	929;	L	16;	16	5+ obs. at PTM>0.95 which is >=10% and <50% of total obs.;	5;	5
FELCA	Cat	Felis catus	A0A5F5XH21	S451	-	-	P33241_S218;	1304;	Q	5;	5	5+ obs. at PTM>0.95 which is >=50% and <90% of total obs.;	138;	138
FELCA	Cat	Felis catus	A0A5F5XH21	S485	-	-	P33241_S252;	1344;	I	117;	117	5+ obs. at PTM>0.95 which is >=10% and <50% of total obs.;	1562;	1562
FELCA	Cat	Felis catus	A0A5F5XH38	T537	-	-	Q9UGP8_T537;	2047;	P	14;	14	5+ obs. at PTM>0.95 which is >=50% and <90% of total obs.;	99;	99
FELCA	Cat	Felis catus	A0A5F5XH45	S303	-	-	Q92804_S289;	855;	F	5;	5	5+ obs. at PTM>0.95 which is >=10% and <50% of total obs.;	31;	31
FELCA	Cat	Felis catus	A0A5F5XH45	S309	-	-	Q92804_S295;	861;	A	5;	5	5+ obs. at PTM>0.95 which is >=10% and <50% of total obs.;	24;	24
FELCA	Cat	Felis catus	A0A5F5XH46	S712	-	-	Q92538_S599;	1183;	L	6;	6	5+ obs. at PTM>0.95 which is >=50% and <90% of total obs.;	30;	30
FELCA	Cat	Felis catus	A0A5F5XH46	S775	-	-	Q92538_S662;	1263;	D	12;	12	5+ obs. at PTM>0.95 which is >=10% and <50% of total obs.;	79;	79
FELCA	Cat	Felis catus	A0A5F5XH46	S1411	-	-	Q92538_S1298;	2218;	D	58;	58	5+ obs. at PTM>0.95 which is >=10% and <50% of total obs.;	441;	441
FELCA	Cat	Felis catus	A0A5F5XH46	S1431	-	-	Q92538_S1318;	2245;	D	101;	101	5+ obs. at PTM>0.95 which is >=10% and <50% of total obs.;	412;	412
FELCA	Cat	Felis catus	A0A5F5XH46	T1450	-	-	Q92538_T1337;	2278;	D	41;	41	5+ obs. at PTM>0.95 which is >=10% and <50% of total obs.;	69;	69
FELCA	Cat	Felis catus	A0A5F5XH46	S1590	-	-	Q92538_S1475;	2460;	D	9;	9	5+ obs. at PTM>0.95 which is >=50% and <90% of total obs.;	107;	107
FELCA	Cat	Felis catus	A0A5F5XH55	S110	-	-	Q00013_S110;	747;	L	14;	14	5+ obs. at PTM>0.95 which is >=10% and <50% of total obs.;	74;	74
FELCA	Cat	Felis catus	A0A5F5XH55	S220	-	-	Q00013_S243;	950;	P	17;	17	5+ obs. at PTM>0.95 which is >=10% and <50% of total obs.;	27;	27
FELCA	Cat	Felis catus	A0A5F5XH63	S247	-	-	Q6NUJ5_S186;	760;	P	13;	13	5+ obs. at PTM>0.95 which is >=10% and <50% of total obs.;	6;	6
FELCA	Cat	Felis catus	A0A5F5XH63	S267	-	-	Q6NUJ5_S206;	792;	G	38;	38	5+ obs. at PTM>0.95 which is >=90% of total obs.;	7;	7
FELCA	Cat	Felis catus	A0A5F5XH63	S309	-	-	Q6NUJ5_S250;	905;	P	8;	8	5+ obs. at PTM>0.95 which is >=90% of total obs.;	19;	19
FELCA	Cat	Felis catus	A0A5F5XH70	T73	-	-	P61026_T73;	93;	I	14;	14	5+ obs. at PTM>0.95 which is >=50% and <90% of total obs.;	41;	41
FELCA	Cat	Felis catus	A0A5F5XH80	S593	-	-	Q9UPN7_S635;	2963;	G	12;	12	5+ obs. at PTM>0.95 which is >=50% and <90% of total obs.;	333;	333
FELCA	Cat	Felis catus	A0A5F5XH80	S596	-	-	Q9UPN7_S638;	2966;	D	12;	12	5+ obs. at PTM>0.95 which is >=50% and <90% of total obs.;	331;	331
FELCA	Cat	Felis catus	A0A5F5XH80	S628	-	-	Q9UPN7_S670;	3014;	E	7;	7	5+ obs. at PTM>0.95 which is >=10% and <50% of total obs.;	10;	10
FELCA	Cat	Felis catus	A0A5F5XH89	T429	-	-	Q6PCB8_T309;	579;	N	5;	5	5+ obs. at PTM>0.95 which is >=10% and <50% of total obs.;	21;	21
FELCA	Cat	Felis catus	A0A5F5XH93	S319	-	-	Q9NQX3_S270;	1501;	P	12;	12	5+ obs. at PTM>0.95 which is >=10% and <50% of total obs.;	61;	61
FELCA	Cat	Felis catus	A0A5F5XH93	T335	-	-	Q9NQX3_T286;	1554;	P	11;	11	5+ obs. at PTM>0.95 which is >=10% and <50% of total obs.;	14;	14
FELCA	Cat	Felis catus	A0A5F5XHD0	S219	-	-	Q5VV17_S216;	551;	P	8;	8	5+ obs. at PTM>0.95 which is >=50% and <90% of total obs.;	21;	21
FELCA	Cat	Felis catus	A0A5F5XHF0	S8221	-	-	Q8NF91_S8223;	16004;	D	16;	16	5+ obs. at PTM>0.95 which is >=50% and <90% of total obs.;	22;	22
FELCA	Cat	Felis catus	A0A5F5XHF0	S8275	-	-	Q8NF91_S8277;	16060;	V	7;	7	5+ obs. at PTM>0.95 which is >=10% and <50% of total obs.;	11;	11
FELCA	Cat	Felis catus	A0A5F5XHF0	S8278	-	-	Q8NF91_S8280;	16063;	I	6;	6	5+ obs. at PTM>0.95 which is >=10% and <50% of total obs.;	11;	11
FELCA	Cat	Felis catus	A0A5F5XHF0	S8303	-	-	Q8NF91_S8305;	16090;	E	17;	17	5+ obs. at PTM>0.95 which is >=10% and <50% of total obs.;	74;	74
FELCA	Cat	Felis catus	A0A5F5XHF0	T8358	-	-	Q8NF91_T8360;	16169;	P	17;	17	5+ obs. at PTM>0.95 which is >=10% and <50% of total obs.;	88;	88
FELCA	Cat	Felis catus	A0A5F5XHF7	S352	-	-	P51956_S355;	1546;	P	6;	6	5+ obs. at PTM>0.95 which is >=10% and <50% of total obs.;	18;	18
FELCA	Cat	Felis catus	A0A5F5XHF7	T476	-	-	P51956_T479;	2570;	D	14;	14	5+ obs. at PTM>0.95 which is >=50% and <90% of total obs.;	85;	85
FELCA	Cat	Felis catus	A0A5F5XHF9	S340	-	-	Q8NEV8_S341;	554;	L	5;	5	5+ obs. at PTM>0.95 which is >=50% and <90% of total obs.;	56;	56
FELCA	Cat	Felis catus	A0A5F5XHF9	S1135	-	-	Q8NEV8_S1124;	1461;	C	9;	9	5+ obs. at PTM>0.95 which is >=50% and <90% of total obs.;	9;	9
FELCA	Cat	Felis catus	A0A5F5XHF9	S1835	-	-	Q8NEV8_S1821;	2316;	E	15;	15	5+ obs. at PTM>0.95 which is >=10% and <50% of total obs.;	44;	44
FELCA	Cat	Felis catus	A0A5F5XHF9	S1865	-	-	Q8NEV8_S1851;	2350;	F	8;	8	5+ obs. at PTM>0.95 which is >=10% and <50% of total obs.;	6;	6
FELCA	Cat	Felis catus	A0A5F5XHH2	S907	-	-	Q9BZ72_S872;	1495;	L	6;	6	5+ obs. at PTM>0.95 which is >=50% and <90% of total obs.;	9;	9
FELCA	Cat	Felis catus	A0A5F5XHH2	S1312	-	-	Q9BZ72_S1277;	1979;	F	7;	7	5+ obs. at PTM>0.95 which is >=90% of total obs.;	143;	143
FELCA	Cat	Felis catus	A0A5F5XHI3	S85	-	-	Q9UMD9_S85;	245;	P	22;	22	5+ obs. at PTM>0.95 which is >=10% and <50% of total obs.;	35;	35
FELCA	Cat	Felis catus	A0A5F5XHI3	S149	-	-	Q9UMD9_S148;	365;	A	90;	90	5+ obs. at PTM>0.95 which is >=50% and <90% of total obs.;	11;	11
FELCA	Cat	Felis catus	A0A5F5XHI3	S151	-	-	Q9UMD9_S150;	376;	P	86;	86	5+ obs. at PTM>0.95 which is >=50% and <90% of total obs.;	11;	11
FELCA	Cat	Felis catus	A0A5F5XHJ0	T1135	-	-	Q8WXD9_T1065;	3111;	L	8;	8	5+ obs. at PTM>0.95 which is >=10% and <50% of total obs.;	15;	15
FELCA	Cat	Felis catus	A0A5F5XHJ0	S1137	-	-	Q8WXD9_S1067;	3113;	G	5;	5	5+ obs. at PTM>0.95 which is >=10% and <50% of total obs.;	6;	6
FELCA	Cat	Felis catus	A0A5F5XHJ0	S1329	-	-	Q8WXD9_S1257;	3458;	P	12;	12	5+ obs. at PTM>0.95 which is >=90% of total obs.;	91;	91
FELCA	Cat	Felis catus	A0A5F5XHJ3	T170	-	-	Q9H0S4_T149;	640;	P	6;	6	5+ obs. at PTM>0.95 which is >=90% of total obs.;	17;	17
FELCA	Cat	Felis catus	A0A5F5XHJ3	T455	-	-	Q9H0S4_T434;	998;	E	5;	5	5+ obs. at PTM>0.95 which is >=10% and <50% of total obs.;	7;	7
FELCA	Cat	Felis catus	A0A5F5XHK7	S416	-	-	Q14157_S416;	910;	P	54;	54	5+ obs. at PTM>0.95 which is >=10% and <50% of total obs.;	572;	572
FELCA	Cat	Felis catus	A0A5F5XHK7	T425	-	-	Q14157_T425;	922;	P	8;	8	5+ obs. at PTM>0.95 which is >=10% and <50% of total obs.;	67;	67
FELCA	Cat	Felis catus	A0A5F5XHK7	S609	-	-	Q14157_S609;	1264;	P	177;	177	5+ obs. at PTM>0.95 which is >=10% and <50% of total obs.;	755;	755
FELCA	Cat	Felis catus	A0A5F5XHK7	T844	-	-	Q14157_T844;	1834;	P	16;	16	5+ obs. at PTM>0.95 which is >=10% and <50% of total obs.;	18;	18
FELCA	Cat	Felis catus	A0A5F5XHK7	S852	-	-	Q14157_S852;	1845;	L	9;	9	5+ obs. at PTM>0.95 which is >=10% and <50% of total obs.;	31;	31
FELCA	Cat	Felis catus	A0A5F5XHM5	T188	-	-	Q8N9Z2_T185;	646;	P	7;	7	5+ obs. at PTM>0.95 which is >=10% and <50% of total obs.;	14;	14
FELCA	Cat	Felis catus	A0A5F5XHP4	S25	-	-	Q96FJ0_S25;	126;	P	6;	6	5+ obs. at PTM>0.95 which is >=10% and <50% of total obs.;	12;	12
FELCA	Cat	Felis catus	A0A5F5XHP4	S242	-	-	Q96FJ0_S242;	647;	P	17;	17	5+ obs. at PTM>0.95 which is >=10% and <50% of total obs.;	101;	101
FELCA	Cat	Felis catus	A0A5F5XHR1	S137	-	-	Q9HCM7_S141;	318;	P	7;	7	5+ obs. at PTM>0.95 which is >=90% of total obs.;	50;	50
FELCA	Cat	Felis catus	A0A5F5XHR1	S374	-	-	Q9HCM7_S340;	761;	A	5;	5	5+ obs. at PTM>0.95 which is >=50% and <90% of total obs.;	34;	34
FELCA	Cat	Felis catus	A0A5F5XHR1	S780	-	-	Q9HCM7_S790;	1986;	P	10;	10	5+ obs. at PTM>0.95 which is >=10% and <50% of total obs.;	62;	62
FELCA	Cat	Felis catus	A0A5F5XHR1	S969	-	-	Q9HCM7_S937;	2631;	P	11;	11	5+ obs. at PTM>0.95 which is >=10% and <50% of total obs.;	15;	15
FELCA	Cat	Felis catus	A0A5F5XHR1	T1051	-	-	Q9HCM7_T1010;	3005;	P	14;	14	5+ obs. at PTM>0.95 which is >=10% and <50% of total obs.;	40;	40
FELCA	Cat	Felis catus	A0A5F5XHR1	S1075	-	-	Q9HCM7_S1034;	3543;	P	11;	11	5+ obs. at PTM>0.95 which is >=50% and <90% of total obs.;	121;	121
FELCA	Cat	Felis catus	A0A5F5XHT7	S1714	-	-	O75962_S1785;	2746;	S	58;	58	5+ obs. at PTM>0.95 which is >=90% of total obs.;	7;	7
FELCA	Cat	Felis catus	A0A5F5XHT7	S1715	-	-	O75962_S1786;	2747;	G	55;	55	5+ obs. at PTM>0.95 which is >=90% of total obs.;	7;	7
FELCA	Cat	Felis catus	A0A5F5XHV5	S116	-	-	Q9UEE9_S116;	824;	F	15;	15	5+ obs. at PTM>0.95 which is >=90% of total obs.;	9;	9
FELCA	Cat	Felis catus	A0A5F5XHV5	S250	-	-	Q9UEE9_S250;	1115;	F	11;	11	5+ obs. at PTM>0.95 which is >=90% of total obs.;	180;	180
FELCA	Cat	Felis catus	A0A5F5XHY7	S401	-	-	Q8WYP3_S366;	1446;	F	7;	7	5+ obs. at PTM>0.95 which is >=90% of total obs.;	344;	344
FELCA	Cat	Felis catus	A0A5F5XHY7	S524	-	-	Q8WYP3_S486;	1845;	F	9;	9	5+ obs. at PTM>0.95 which is >=50% and <90% of total obs.;	80;	80
FELCA	Cat	Felis catus	A0A5F5XHZ5	S245	-	-	Q5JTC6_S246;	364;	P	14;	14	5+ obs. at PTM>0.95 which is >=50% and <90% of total obs.;	179;	179
FELCA	Cat	Felis catus	A0A5F5XI04	S202	-	-	Q9H972_S119;	212;	P	5;	5	5+ obs. at PTM>0.95 which is >=10% and <50% of total obs.;	6;	6
FELCA	Cat	Felis catus	A0A5F5XI04	S308	-	-	Q9H972_S224;	328;	P	8;	8	5+ obs. at PTM>0.95 which is >=50% and <90% of total obs.;	155;	155
FELCA	Cat	Felis catus	A0A5F5XI04	S369	-	-	Q9H972_S285;	399;	P	8;	8	5+ obs. at PTM>0.95 which is >=50% and <90% of total obs.;	30;	30
FELCA	Cat	Felis catus	A0A5F5XI07	S450	-	-	Q92833_S455;	1222;	P	5;	5	5+ obs. at PTM>0.95 which is >=90% of total obs.;	129;	129
FELCA	Cat	Felis catus	A0A5F5XI18	S144	-	-	Q5JTV8_S143;	292;	P	50;	50	5+ obs. at PTM>0.95 which is >=10% and <50% of total obs.;	948;	948
FELCA	Cat	Felis catus	A0A5F5XI18	S157	-	-	Q5JTV8_S156;	309;	S	51;	51	5+ obs. at PTM>0.95 which is >=10% and <50% of total obs.;	1247;	1247
FELCA	Cat	Felis catus	A0A5F5XI18	S158	-	-	Q5JTV8_S157;	310;	E	48;	48	5+ obs. at PTM>0.95 which is >=10% and <50% of total obs.;	1283;	1283
FELCA	Cat	Felis catus	A0A5F5XI18	S232	-	-	Q5JTV8_S215;	404;	E	50;	50	5+ obs. at PTM>0.95 which is >=10% and <50% of total obs.;	567;	567
FELCA	Cat	Felis catus	A0A5F5XI18	T237	-	-	Q5JTV8_T220;	410;	E	72;	72	5+ obs. at PTM>0.95 which is >=10% and <50% of total obs.;	664;	664
FELCA	Cat	Felis catus	A0A5F5XI18	S336	-	-	Q5JTV8_S305;	526;	I	10;	10	5+ obs. at PTM>0.95 which is >=50% and <90% of total obs.;	42;	42
FELCA	Cat	Felis catus	A0A5F5XI54	S60	-	-	Q13439_S41;	149;	F	113;	113	5+ obs. at PTM>0.95 which is >=10% and <50% of total obs.;	207;	207
FELCA	Cat	Felis catus	A0A5F5XI54	S145	-	-	Q13439_S71;	264;	V	336;	336	5+ obs. at PTM>0.95 which is >=10% and <50% of total obs.;	620;	620
FELCA	Cat	Felis catus	A0A5F5XI54	S152	-	-	Q13439_S78;	284;	P	13;	13	5+ obs. at PTM>0.95 which is >=50% and <90% of total obs.;	47;	47
FELCA	Cat	Felis catus	A0A5F5XI54	S339	-	-	Q13439_S266;	518;	D	30;	30	5+ obs. at PTM>0.95 which is >=50% and <90% of total obs.;	822;	822
FELCA	Cat	Felis catus	A0A5F5XI74	S176	-	-	Q9Y4C8_S174;	616;	D	9;	9	5+ obs. at PTM>0.95 which is >=50% and <90% of total obs.;	61;	61
FELCA	Cat	Felis catus	A0A5F5XI74	S178	-	-	Q9Y4C8_S176;	625;	G	9;	9	5+ obs. at PTM>0.95 which is >=50% and <90% of total obs.;	61;	61
FELCA	Cat	Felis catus	A0A5F5XI95	S39	-	-	P58876_S39;	39;	V	21;	21	5+ obs. at PTM>0.95 which is >=10% and <50% of total obs.;	20;	20
FELCA	Cat	Felis catus	A0A5F5XI95	S56	-	-	P58876_S56;	56;	S	5;	5	5+ obs. at PTM>0.95 which is >=10% and <50% of total obs.;	5;	5
FELCA	Cat	Felis catus	A0A5F5XI95	S65	-	-	P58876_S65;	65;	F	60;	60	5+ obs. at PTM>0.95 which is >=90% of total obs.;	103;	103
FELCA	Cat	Felis catus	A0A5F5XIC4	S200	-	-	Q04726_S240;	632;	D	17;	17	5+ obs. at PTM>0.95 which is >=10% and <50% of total obs.;	53;	53
FELCA	Cat	Felis catus	A0A5F5XIC4	T219	-	-	Q04726_T259;	653;	P	34;	34	5+ obs. at PTM>0.95 which is >=10% and <50% of total obs.;	63;	63
FELCA	Cat	Felis catus	A0A5F5XIC4	S223	-	-	Q04726_S263;	658;	P	40;	40	5+ obs. at PTM>0.95 which is >=50% and <90% of total obs.;	318;	318
FELCA	Cat	Felis catus	A0A5F5XIC4	S227	-	-	Q04726_S267;	662;	P	41;	41	5+ obs. at PTM>0.95 which is >=50% and <90% of total obs.;	379;	379
FELCA	Cat	Felis catus	A0A5F5XIC4	S246	-	-	Q04726_S286;	730;	P	93;	93	5+ obs. at PTM>0.95 which is >=10% and <50% of total obs.;	344;	344
FELCA	Cat	Felis catus	A0A5F5XIC4	T279	-	-	Q04726_T319;	800;	P	18;	18	5+ obs. at PTM>0.95 which is >=10% and <50% of total obs.;	28;	28
FELCA	Cat	Felis catus	A0A5F5XIC4	T288	-	-	Q04726_T328;	814;	P	33;	33	5+ obs. at PTM>0.95 which is >=10% and <50% of total obs.;	165;	165
FELCA	Cat	Felis catus	A0A5F5XIE1	S75	-	-	Q6NV74_S75;	856;	E	5;	5	5+ obs. at PTM>0.95 which is >=10% and <50% of total obs.;	6;	6
FELCA	Cat	Felis catus	A0A5F5XIE1	S92	-	-	Q6NV74_S92;	890;	H	9;	9	5+ obs. at PTM>0.95 which is >=50% and <90% of total obs.;	38;	38
FELCA	Cat	Felis catus	A0A5F5XIE1	S113	-	-	Q6NV74_S113;	924;	Q	16;	16	5+ obs. at PTM>0.95 which is >=90% of total obs.;	44;	44
FELCA	Cat	Felis catus	A0A5F5XIE1	S473	-	-	Q6NV74_S490;	2140;	P	6;	6	5+ obs. at PTM>0.95 which is >=50% and <90% of total obs.;	44;	44
FELCA	Cat	Felis catus	A0A5F5XIE1	S845	-	-	Q6NV74_S881;	2706;	F	5;	5	5+ obs. at PTM>0.95 which is >=10% and <50% of total obs.;	46;	46
FELCA	Cat	Felis catus	A0A5F5XIE2	S81	-	-	Q969R5_S79;	524;	L	8;	8	5+ obs. at PTM>0.95 which is >=10% and <50% of total obs.;	25;	25
FELCA	Cat	Felis catus	A0A5F5XIE2	T692	-	-	Q969R5_T683;	1984;	P	13;	13	5+ obs. at PTM>0.95 which is >=50% and <90% of total obs.;	105;	105
FELCA	Cat	Felis catus	A0A5F5XIE2	S698	-	-	Q969R5_S689;	1990;	P	15;	15	5+ obs. at PTM>0.95 which is >=10% and <50% of total obs.;	117;	117
FELCA	Cat	Felis catus	A0A5F5XIG0	S176	-	-	O14795_S176;	670;	F	7;	7	5+ obs. at PTM>0.95 which is >=10% and <50% of total obs.;	86;	86
FELCA	Cat	Felis catus	A0A5F5XIG0	S2925	-	-	O14795_S254;	3993;	P	7;	7	5+ obs. at PTM>0.95 which is >=50% and <90% of total obs.;	28;	28
FELCA	Cat	Felis catus	A0A5F5XIG6	S84	-	-	P06396_S51;	187;	M	12;	12	5+ obs. at PTM>0.95 which is >=90% of total obs.;	5;	5
FELCA	Cat	Felis catus	A0A5F5XIH8	S16	-	-	Q32MZ4_S16;	109;	P	19;	19	5+ obs. at PTM>0.95 which is >=90% of total obs.;	358;	358
FELCA	Cat	Felis catus	A0A5F5XIH8	S90	-	-	Q32MZ4_S68;	212;	D	7;	7	5+ obs. at PTM>0.95 which is >=10% and <50% of total obs.;	93;	93
FELCA	Cat	Felis catus	A0A5F5XIH8	S851	-	-	Q32MZ4_S565;	1482;	Q	5;	5	5+ obs. at PTM>0.95 which is >=10% and <50% of total obs.;	55;	55
FELCA	Cat	Felis catus	A0A5F5XIH8	S1015	-	-	Q32MZ4_S733;	1936;	P	15;	15	5+ obs. at PTM>0.95 which is >=10% and <50% of total obs.;	259;	259
FELCA	Cat	Felis catus	A0A5F5XIK5	S434	-	-	O15061_S429;	647;	P	23;	23	5+ obs. at PTM>0.95 which is >=50% and <90% of total obs.;	134;	134
FELCA	Cat	Felis catus	A0A5F5XIK5	T600	-	-	O15061_T598;	933;	P	10;	10	5+ obs. at PTM>0.95 which is >=50% and <90% of total obs.;	59;	59
FELCA	Cat	Felis catus	A0A5F5XIK5	S1048	-	-	O15061_S1044;	1488;	P	30;	30	5+ obs. at PTM>0.95 which is >=10% and <50% of total obs.;	375;	375
FELCA	Cat	Felis catus	A0A5F5XIK5	S1053	-	-	O15061_S1049;	1494;	P	37;	37	5+ obs. at PTM>0.95 which is >=50% and <90% of total obs.;	830;	830
FELCA	Cat	Felis catus	A0A5F5XIM5	S214	-	-	Q9UNZ2_S114;	463;	P	85;	85	5+ obs. at PTM>0.95 which is >=90% of total obs.;	11534;	11534
FELCA	Cat	Felis catus	A0A5F5XIM5	S240	-	-	Q9UNZ2_S140;	490;	P	20;	20	5+ obs. at PTM>0.95 which is >=10% and <50% of total obs.;	310;	310
FELCA	Cat	Felis catus	A0A5F5XIM5	S372	-	-	Q9UNZ2_S272;	761;	P	18;	18	5+ obs. at PTM>0.95 which is >=10% and <50% of total obs.;	118;	118
FELCA	Cat	Felis catus	A0A5F5XIP5	S296	-	-	Q9UJF2_S16;	443;	I	13;	13	5+ obs. at PTM>0.95 which is >=10% and <50% of total obs.;	96;	96
FELCA	Cat	Felis catus	A0A5F5XIP5	T900	-	-	Q9UJF2_T620;	1553;	P	16;	16	5+ obs. at PTM>0.95 which is >=50% and <90% of total obs.;	83;	83
FELCA	Cat	Felis catus	A0A5F5XIP5	S943	-	-	Q9UJF2_S663;	1693;	P	10;	10	5+ obs. at PTM>0.95 which is >=10% and <50% of total obs.;	53;	53
FELCA	Cat	Felis catus	A0A5F5XIP5	S1016	-	-	Q9UJF2_S736;	2008;	Q	25;	25	5+ obs. at PTM>0.95 which is >=50% and <90% of total obs.;	76;	76
FELCA	Cat	Felis catus	A0A5F5XIP5	S1019	-	-	Q9UJF2_S739;	2011;	I	12;	12	5+ obs. at PTM>0.95 which is >=10% and <50% of total obs.;	44;	44
FELCA	Cat	Felis catus	A0A5F5XIP5	S1038	-	-	Q9UJF2_S758;	2096;	A	9;	9	5+ obs. at PTM>0.95 which is >=50% and <90% of total obs.;	48;	48
FELCA	Cat	Felis catus	A0A5F5XIP5	S1144	-	-	Q9UJF2_S864;	2317;	T	13;	13	5+ obs. at PTM>0.95 which is >=10% and <50% of total obs.;	87;	87
FELCA	Cat	Felis catus	A0A5F5XIP5	S1226	-	-	Q9UJF2_S946;	2493;	P	6;	6	5+ obs. at PTM>0.95 which is >=10% and <50% of total obs.;	31;	31
FELCA	Cat	Felis catus	A0A5F5XIP5	S1234	-	-	Q9UJF2_S954;	2509;	P	5;	5	5+ obs. at PTM>0.95 which is >=10% and <50% of total obs.;	60;	60
FELCA	Cat	Felis catus	A0A5F5XIP5	S1407	-	-	Q9UJF2_S1119;	2945;	P	9;	9	5+ obs. at PTM>0.95 which is >=50% and <90% of total obs.;	88;	88
FELCA	Cat	Felis catus	A0A5F5XIQ4	S440	-	-	Q8N5H7_S440;	864;	P	28;	28	5+ obs. at PTM>0.95 which is >=10% and <50% of total obs.;	71;	71
FELCA	Cat	Felis catus	A0A5F5XIR1	T323	-	-	Q96KM6_T852;	2975;	P	8;	8	5+ obs. at PTM>0.95 which is >=90% of total obs.;	19;	19
FELCA	Cat	Felis catus	A0A5F5XIR1	S471	-	-	Q9NWZ5_S56;	1116;	P	11;	11	5+ obs. at PTM>0.95 which is >=10% and <50% of total obs.;	51;	51
FELCA	Cat	Felis catus	A0A5F5XIT8	S496	-	-	Q9NPQ8_S436;	801;	E	75;	75	5+ obs. at PTM>0.95 which is >=10% and <50% of total obs.;	552;	552
FELCA	Cat	Felis catus	A0A5F5XIT8	T501	-	-	Q9NPQ8_T441;	807;	D	87;	87	5+ obs. at PTM>0.95 which is >=10% and <50% of total obs.;	489;	489
FELCA	Cat	Felis catus	A0A5F5XIT8	S562	-	-	Q9NPQ8_S502;	902;	P	29;	29	5+ obs. at PTM>0.95 which is >=90% of total obs.;	553;	553
FELCA	Cat	Felis catus	A0A5F5XIU7	S18	-	-	Q9Y6K0_S18;	156;	P	16;	16	5+ obs. at PTM>0.95 which is >=50% and <90% of total obs.;	56;	56
FELCA	Cat	Felis catus	A0A5F5XIU7	T40	-	-	Q9Y6K0_T40;	185;	P	19;	19	5+ obs. at PTM>0.95 which is >=10% and <50% of total obs.;	12;	12
FELCA	Cat	Felis catus	A0A5F5XIV8	S31	-	-	Q8IYB7_S31;	491;	P	13;	13	5+ obs. at PTM>0.95 which is >=50% and <90% of total obs.;	48;	48
FELCA	Cat	Felis catus	A0A5F5XIV8	S173	-	-	Q8IYB7_S173;	865;	D	9;	9	5+ obs. at PTM>0.95 which is >=10% and <50% of total obs.;	38;	38
FELCA	Cat	Felis catus	A0A5F5XIX0	S95	-	-	Q96HS1_S80;	333;	G	11;	11	5+ obs. at PTM>0.95 which is >=50% and <90% of total obs.;	44;	44
FELCA	Cat	Felis catus	A0A5F5XIX4	S14	-	-	Q9UPS8_S11;	23;	P	9;	9	5+ obs. at PTM>0.95 which is >=50% and <90% of total obs.;	22;	22
FELCA	Cat	Felis catus	A0A5F5XIZ5	S165	-	-	Q8TBC3_S144;	2924;	L	11;	11	5+ obs. at PTM>0.95 which is >=90% of total obs.;	24;	24
FELCA	Cat	Felis catus	A0A5F5XIZ5	S663	-	-	Q8TBC3_S649;	3917;	P	7;	7	5+ obs. at PTM>0.95 which is >=10% and <50% of total obs.;	9;	9
FELCA	Cat	Felis catus	A0A5F5XIZ6	S142	-	-	P49760_S142;	4288;	V	14;	14	5+ obs. at PTM>0.95 which is >=10% and <50% of total obs.;	95;	95
FELCA	Cat	Felis catus	A0A5F5XJ20	S122	-	-	Q5VZK9_S122;	225;	P	11;	11	5+ obs. at PTM>0.95 which is >=90% of total obs.;	70;	70
FELCA	Cat	Felis catus	A0A5F5XJ20	T916	-	-	Q5VZK9_T916;	1211;	P	16;	16	5+ obs. at PTM>0.95 which is >=10% and <50% of total obs.;	153;	153
FELCA	Cat	Felis catus	A0A5F5XJ20	S933	-	-	Q5VZK9_S933;	1230;	R	8;	8	5+ obs. at PTM>0.95 which is >=90% of total obs.;	5;	5
FELCA	Cat	Felis catus	A0A5F5XJ20	S968	-	-	Q5VZK9_S968;	1279;	G	25;	25	5+ obs. at PTM>0.95 which is >=10% and <50% of total obs.;	281;	281
FELCA	Cat	Felis catus	A0A5F5XJ20	S1099	-	-	Q5VZK9_S1101;	1535;	P	8;	8	5+ obs. at PTM>0.95 which is >=90% of total obs.;	175;	175
FELCA	Cat	Felis catus	A0A5F5XJ20	T1126	-	-	Q5VZK9_T1128;	1583;	P	6;	6	5+ obs. at PTM>0.95 which is >=10% and <50% of total obs.;	24;	24
FELCA	Cat	Felis catus	A0A5F5XJ20	T1224	-	-	Q5VZK9_T1228;	1758;	P	27;	27	5+ obs. at PTM>0.95 which is >=90% of total obs.;	118;	118
FELCA	Cat	Felis catus	A0A5F5XJ20	S1314	-	-	Q5VZK9_S1315;	1944;	P	10;	10	5+ obs. at PTM>0.95 which is >=10% and <50% of total obs.;	46;	46
FELCA	Cat	Felis catus	A0A5F5XJ20	S1380	-	-	Q5VZK9_S1331;	2017;	W	42;	42	5+ obs. at PTM>0.95 which is >=50% and <90% of total obs.;	356;	356
FELCA	Cat	Felis catus	A0A5F5XJ20	S1409	-	-	Q5VZK9_S1360;	2092;	G	14;	14	5+ obs. at PTM>0.95 which is >=10% and <50% of total obs.;	69;	69
FELCA	Cat	Felis catus	A0A5F5XJ24	S27	-	-	Q9P0V9_S28;	78;	D	10;	10	5+ obs. at PTM>0.95 which is >=10% and <50% of total obs.;	34;	34
FELCA	Cat	Felis catus	A0A5F5XJ39	S77	-	-	Q96FT9_S78;	1455;	E	32;	32	5+ obs. at PTM>0.95 which is >=90% of total obs.;	209;	209
FELCA	Cat	Felis catus	A0A5F5XJ47	S19	-	-	Q9H4A3_S19;	168;	P	18;	18	5+ obs. at PTM>0.95 which is >=50% and <90% of total obs.;	269;	269
FELCA	Cat	Felis catus	A0A5F5XJ47	S167	-	-	Q9H4A3_S167;	616;	Q	28;	28	5+ obs. at PTM>0.95 which is >=10% and <50% of total obs.;	78;	78
FELCA	Cat	Felis catus	A0A5F5XJ47	S174	-	-	Q9H4A3_S174;	623;	K	19;	19	5+ obs. at PTM>0.95 which is >=10% and <50% of total obs.;	76;	76
FELCA	Cat	Felis catus	A0A5F5XJ47	S383	-	-	Q9H4A3_S382;	1061;	V	16;	16	5+ obs. at PTM>0.95 which is >=50% and <90% of total obs.;	30;	30
FELCA	Cat	Felis catus	A0A5F5XJ47	S1756	-	-	Q9H4A3_S1261;	2727;	P	17;	17	5+ obs. at PTM>0.95 which is >=50% and <90% of total obs.;	66;	66
FELCA	Cat	Felis catus	A0A5F5XJ47	S2475	-	-	Q9H4A3_S1978;	3564;	P	43;	43	5+ obs. at PTM>0.95 which is >=90% of total obs.;	535;	535
FELCA	Cat	Felis catus	A0A5F5XJ47	S2529	-	-	Q9H4A3_S2032;	3625;	P	46;	46	5+ obs. at PTM>0.95 which is >=10% and <50% of total obs.;	420;	420
FELCA	Cat	Felis catus	A0A5F5XJ47	T2787	-	-	Q9H4A3_T2245;	3922;	F	81;	81	5+ obs. at PTM>0.95 which is >=10% and <50% of total obs.;	26;	26
FELCA	Cat	Felis catus	A0A5F5XJ47	S2812	-	-	Q9H4A3_S2270;	3952;	K	112;	112	5+ obs. at PTM>0.95 which is >=50% and <90% of total obs.;	20;	20
FELCA	Cat	Felis catus	A0A5F5XJ47	S2828	-	-	Q9H4A3_S2286;	3984;	A	42;	42	5+ obs. at PTM>0.95 which is >=10% and <50% of total obs.;	75;	75
FELCA	Cat	Felis catus	A0A5F5XJ47	S2914	-	-	Q9H4A3_S2372;	4097;	N	18;	18	5+ obs. at PTM>0.95 which is >=10% and <50% of total obs.;	170;	170
FELCA	Cat	Felis catus	A0A5F5XJA6	S316	-	-	Q9UGU0_S249;	788;	P	10;	10	5+ obs. at PTM>0.95 which is >=10% and <50% of total obs.;	7;	7
FELCA	Cat	Felis catus	A0A5F5XJA6	S489	-	-	Q9UGU0_S419;	1614;	P	7;	7	5+ obs. at PTM>0.95 which is >=10% and <50% of total obs.;	15;	15
FELCA	Cat	Felis catus	A0A5F5XJA6	S609	-	-	Q9UGU0_S538;	2458;	G	31;	31	5+ obs. at PTM>0.95 which is >=10% and <50% of total obs.;	43;	43
FELCA	Cat	Felis catus	A0A5F5XJA6	S630	-	-	Q9UGU0_S559;	2479;	P	8;	8	5+ obs. at PTM>0.95 which is >=10% and <50% of total obs.;	78;	78
FELCA	Cat	Felis catus	A0A5F5XJA6	S645	-	-	Q9UGU0_S574;	2558;	P	33;	33	5+ obs. at PTM>0.95 which is >=50% and <90% of total obs.;	377;	377
FELCA	Cat	Felis catus	A0A5F5XJA6	S877	-	-	Q9UGU0_S807;	3565;	I	5;	5	5+ obs. at PTM>0.95 which is >=10% and <50% of total obs.;	7;	7
FELCA	Cat	Felis catus	A0A5F5XJA6	S941	-	-	Q9UGU0_S871;	3763;	P	22;	22	5+ obs. at PTM>0.95 which is >=50% and <90% of total obs.;	43;	43
FELCA	Cat	Felis catus	A0A5F5XJA6	S1036	-	-	Q9UGU0_S966;	3941;	P	17;	17	5+ obs. at PTM>0.95 which is >=50% and <90% of total obs.;	225;	225
FELCA	Cat	Felis catus	A0A5F5XJA6	S1074	-	-	Q9UGU0_S1005;	4104;	P	32;	32	5+ obs. at PTM>0.95 which is >=10% and <50% of total obs.;	90;	90
FELCA	Cat	Felis catus	A0A5F5XJA6	S1122	-	-	Q9UGU0_S1053;	4165;	P	21;	21	5+ obs. at PTM>0.95 which is >=10% and <50% of total obs.;	20;	20
FELCA	Cat	Felis catus	A0A5F5XJA6	S1329	-	-	Q9UGU0_S1259;	4868;	F	38;	38	5+ obs. at PTM>0.95 which is >=10% and <50% of total obs.;	52;	52
FELCA	Cat	Felis catus	A0A5F5XJA6	S1332	-	-	Q9UGU0_S1262;	4871;	P	6;	6	5+ obs. at PTM>0.95 which is >=10% and <50% of total obs.;	13;	13
FELCA	Cat	Felis catus	A0A5F5XJA6	S1392	-	-	Q9UGU0_S1322;	4978;	P	16;	16	5+ obs. at PTM>0.95 which is >=50% and <90% of total obs.;	160;	160
FELCA	Cat	Felis catus	A0A5F5XJA6	S1405	-	-	Q9UGU0_S1335;	4999;	P	11;	11	5+ obs. at PTM>0.95 which is >=10% and <50% of total obs.;	96;	96
FELCA	Cat	Felis catus	A0A5F5XJA6	S1592	-	-	Q9UGU0_S1522;	7182;	P	17;	17	5+ obs. at PTM>0.95 which is >=50% and <90% of total obs.;	158;	158
FELCA	Cat	Felis catus	A0A5F5XJA6	T1740	-	-	Q9UGU0_T1671;	7743;	P	29;	29	5+ obs. at PTM>0.95 which is >=50% and <90% of total obs.;	459;	459
FELCA	Cat	Felis catus	A0A5F5XJA6	T1833	-	-	Q9UGU0_T1764;	7906;	E	15;	15	5+ obs. at PTM>0.95 which is >=10% and <50% of total obs.;	7;	7
FELCA	Cat	Felis catus	A0A5F5XJA6	S1859	-	-	Q9UGU0_S1792;	8110;	E	14;	14	5+ obs. at PTM>0.95 which is >=90% of total obs.;	39;	39
FELCA	Cat	Felis catus	A0A5F5XJB3	S570	-	-	Q16890_S86;	724;	W	5;	5	5+ obs. at PTM>0.95 which is >=10% and <50% of total obs.;	71;	71
FELCA	Cat	Felis catus	A0A5F5XJB4	S237	-	-	P37837_S237;	617;	F	25;	25	5+ obs. at PTM>0.95 which is >=10% and <50% of total obs.;	231;	231
FELCA	Cat	Felis catus	A0A5F5XJB4	S256	-	-	P37837_S256;	646;	P	7;	7	5+ obs. at PTM>0.95 which is >=50% and <90% of total obs.;	7;	7
FELCA	Cat	Felis catus	A0A5F5XJD0	S247	-	-	Q8WUD4_S165;	873;	D	15;	15	5+ obs. at PTM>0.95 which is >=10% and <50% of total obs.;	17;	17
FELCA	Cat	Felis catus	A0A5F5XJD2	S214	-	-	Q13572_S214;	506;	L	5;	5	5+ obs. at PTM>0.95 which is >=90% of total obs.;	21;	21
FELCA	Cat	Felis catus	A0A5F5XJD2	S443	-	-	Q13572_S396;	1167;	P	5;	5	5+ obs. at PTM>0.95 which is >=50% and <90% of total obs.;	32;	32
FELCA	Cat	Felis catus	A0A5F5XJF0	S408	-	-	P61619_S408;	1184;	M	9;	9	5+ obs. at PTM>0.95 which is >=10% and <50% of total obs.;	8;	8
FELCA	Cat	Felis catus	A0A5F5XJI1	S662	-	-	Q96L93_S662;	1226;	F	6;	6	5+ obs. at PTM>0.95 which is >=90% of total obs.;	17;	17
FELCA	Cat	Felis catus	A0A5F5XJI1	S1052	-	-	Q96L93_S1052;	2137;	L	6;	6	5+ obs. at PTM>0.95 which is >=50% and <90% of total obs.;	19;	19
FELCA	Cat	Felis catus	A0A5F5XJI4	S345	-	-	Q5HYK7_S65;	990;	G	5;	5	5+ obs. at PTM>0.95 which is >=50% and <90% of total obs.;	7;	7
FELCA	Cat	Felis catus	A0A5F5XJI4	S554	-	-	Q5HYK7_S275;	2105;	P	7;	7	5+ obs. at PTM>0.95 which is >=10% and <50% of total obs.;	197;	197
FELCA	Cat	Felis catus	A0A5F5XJI4	S648	-	-	Q5HYK7_S369;	2636;	D	7;	7	5+ obs. at PTM>0.95 which is >=10% and <50% of total obs.;	79;	79
FELCA	Cat	Felis catus	A0A5F5XJJ2	S1342	-	-	Q15751_S1342;	1917;	F	11;	11	5+ obs. at PTM>0.95 which is >=10% and <50% of total obs.;	5;	5
FELCA	Cat	Felis catus	A0A5F5XJJ2	S1491	-	-	Q15751_S1491;	2116;	L	25;	25	5+ obs. at PTM>0.95 which is >=10% and <50% of total obs.;	49;	49
FELCA	Cat	Felis catus	A0A5F5XJJ2	S1541	-	-	Q15751_S1541;	2187;	H	5;	5	5+ obs. at PTM>0.95 which is >=90% of total obs.;	20;	20
FELCA	Cat	Felis catus	A0A5F5XJJ2	S2444	-	-	Q15751_S2422;	3380;	E	5;	5	5+ obs. at PTM>0.95 which is >=50% and <90% of total obs.;	17;	17
FELCA	Cat	Felis catus	A0A5F5XJJ2	T2723	-	-	Q15751_T2701;	3720;	P	33;	33	5+ obs. at PTM>0.95 which is >=10% and <50% of total obs.;	41;	41
FELCA	Cat	Felis catus	A0A5F5XJJ2	S2742	-	-	Q15751_S2720;	3739;	L	12;	12	5+ obs. at PTM>0.95 which is >=10% and <50% of total obs.;	15;	15
FELCA	Cat	Felis catus	A0A5F5XJJ2	S4879	-	-	Q15751_S4857;	6405;	D	9;	9	5+ obs. at PTM>0.95 which is >=10% and <50% of total obs.;	11;	11
FELCA	Cat	Felis catus	A0A5F5XJJ8	S51	-	-	Q96L92_S51;	67;	G	12;	12	5+ obs. at PTM>0.95 which is >=10% and <50% of total obs.;	42;	42
FELCA	Cat	Felis catus	A0A5F5XJJ8	S62	-	-	Q96L92_S62;	79;	E	7;	7	5+ obs. at PTM>0.95 which is >=90% of total obs.;	32;	32
FELCA	Cat	Felis catus	A0A5F5XJK5	S347	-	-	Q969F2_S299;	1215;	Q	19;	19	5+ obs. at PTM>0.95 which is >=50% and <90% of total obs.;	32;	32
FELCA	Cat	Felis catus	A0A5F5XJL7	S402	-	-	Q69YU3_S392;	2652;	P	5;	5	5+ obs. at PTM>0.95 which is >=10% and <50% of total obs.;	6;	6
FELCA	Cat	Felis catus	A0A5F5XJL8	S236	-	-	Q8TEW0_S174;	693;	T	13;	13	5+ obs. at PTM>0.95 which is >=10% and <50% of total obs.;	20;	20
FELCA	Cat	Felis catus	A0A5F5XJL8	S283	-	-	Q8TEW0_S221;	800;	L	10;	10	5+ obs. at PTM>0.95 which is >=10% and <50% of total obs.;	43;	43
FELCA	Cat	Felis catus	A0A5F5XJL8	S445	-	-	Q8TEW0_S383;	1018;	P	34;	34	5+ obs. at PTM>0.95 which is >=10% and <50% of total obs.;	90;	90
FELCA	Cat	Felis catus	A0A5F5XJL8	T642	-	-	Q8TEW0_T579;	1405;	P	7;	7	5+ obs. at PTM>0.95 which is >=50% and <90% of total obs.;	27;	27
FELCA	Cat	Felis catus	A0A5F5XJL8	S758	-	-	Q8TEW0_S695;	1649;	P	19;	19	5+ obs. at PTM>0.95 which is >=10% and <50% of total obs.;	192;	192
FELCA	Cat	Felis catus	A0A5F5XJL8	S791	-	-	Q8TEW0_S728;	1749;	P	26;	26	5+ obs. at PTM>0.95 which is >=10% and <50% of total obs.;	88;	88
FELCA	Cat	Felis catus	A0A5F5XJL8	S869	-	-	Q8TEW0_S809;	2002;	P	10;	10	5+ obs. at PTM>0.95 which is >=10% and <50% of total obs.;	12;	12
FELCA	Cat	Felis catus	A0A5F5XJL8	S897	-	-	Q8TEW0_S837;	2055;	D	6;	6	5+ obs. at PTM>0.95 which is >=50% and <90% of total obs.;	5;	5
FELCA	Cat	Felis catus	A0A5F5XJL8	S912	-	-	Q8TEW0_S852;	2095;	M	31;	31	5+ obs. at PTM>0.95 which is >=50% and <90% of total obs.;	657;	657
FELCA	Cat	Felis catus	A0A5F5XJL8	S933	-	-	Q8TEW0_S873;	2152;	P	21;	21	5+ obs. at PTM>0.95 which is >=50% and <90% of total obs.;	225;	225
FELCA	Cat	Felis catus	A0A5F5XJL8	S984	-	-	Q8TEW0_S924;	2211;	F	9;	9	5+ obs. at PTM>0.95 which is >=90% of total obs.;	26;	26
FELCA	Cat	Felis catus	A0A5F5XJL8	T1007	-	-	Q8TEW0_T947;	2236;	L	11;	11	5+ obs. at PTM>0.95 which is >=10% and <50% of total obs.;	7;	7
FELCA	Cat	Felis catus	A0A5F5XJL8	S1033	-	-	Q8TEW0_S973;	2280;	L	11;	11	5+ obs. at PTM>0.95 which is >=10% and <50% of total obs.;	54;	54
FELCA	Cat	Felis catus	A0A5F5XJL8	S1396	-	-	Q8TEW0_S1335;	3001;	P	29;	29	5+ obs. at PTM>0.95 which is >=10% and <50% of total obs.;	20;	20
FELCA	Cat	Felis catus	A0A5F5XJN8	S113	-	-	P33240_S113;	243;	P	7;	7	5+ obs. at PTM>0.95 which is >=10% and <50% of total obs.;	29;	29
FELCA	Cat	Felis catus	A0A5F5XJN8	S573	-	-	P33240_S524;	1092;	P	21;	21	5+ obs. at PTM>0.95 which is >=10% and <50% of total obs.;	144;	144
FELCA	Cat	Felis catus	A0A5F5XJS3	S488	-	-	Q96PE3_S487;	1077;	P	8;	8	5+ obs. at PTM>0.95 which is >=10% and <50% of total obs.;	14;	14
FELCA	Cat	Felis catus	A0A5F5XJS4	S76	-	-	Q96CC6_S76;	773;	I	9;	9	5+ obs. at PTM>0.95 which is >=10% and <50% of total obs.;	43;	43
FELCA	Cat	Felis catus	A0A5F5XJS4	S127	-	-	Q96CC6_S92;	834;	K	6;	6	5+ obs. at PTM>0.95 which is >=50% and <90% of total obs.;	26;	26
FELCA	Cat	Felis catus	A0A5F5XJS4	T215	-	-	Q96CC6_T180;	1164;	P	11;	11	5+ obs. at PTM>0.95 which is >=10% and <50% of total obs.;	10;	10
FELCA	Cat	Felis catus	A0A5F5XJU1	S329	-	-	P32249_S328;	401;	V	5;	5	5+ obs. at PTM>0.95 which is >=50% and <90% of total obs.;	10;	10
FELCA	Cat	Felis catus	A0A5F5XJU7	S215	-	-	P17542_S122;	681;	P	91;	91	5+ obs. at PTM>0.95 which is >=90% of total obs.;	550;	550
FELCA	Cat	Felis catus	A0A5F5XJV2	S172	-	-	Q9UHD2_S172;	619;	L	66;	66	5+ obs. at PTM>0.95 which is >=10% and <50% of total obs.;	30;	30
FELCA	Cat	Felis catus	A0A5F5XJV2	S716	-	-	Q9UHD2_S716;	1348;	L	17;	17	5+ obs. at PTM>0.95 which is >=50% and <90% of total obs.;	16;	16
FELCA	Cat	Felis catus	A0A5F5XJV4	S68	-	-	Q5SXM2_S68;	287;	N	10;	10	5+ obs. at PTM>0.95 which is >=90% of total obs.;	24;	24
FELCA	Cat	Felis catus	A0A5F5XJV4	S599	-	-	Q5SXM2_S599;	1307;	P	5;	5	5+ obs. at PTM>0.95 which is >=10% and <50% of total obs.;	9;	9
FELCA	Cat	Felis catus	A0A5F5XJV4	S1382	-	-	Q5SXM2_S1400;	2695;	E	8;	8	5+ obs. at PTM>0.95 which is >=10% and <50% of total obs.;	14;	14
FELCA	Cat	Felis catus	A0A5F5XJX6	S606	-	-	Q9H4H8_S462;	1856;	P	10;	10	5+ obs. at PTM>0.95 which is >=10% and <50% of total obs.;	27;	27
FELCA	Cat	Felis catus	A0A5F5XJZ4	S481	-	-	P51178_S460;	793;	D	7;	7	5+ obs. at PTM>0.95 which is >=10% and <50% of total obs.;	313;	313
FELCA	Cat	Felis catus	A0A5F5XK03	S29	-	-	Q13352_S17;	130;	F	9;	9	5+ obs. at PTM>0.95 which is >=10% and <50% of total obs.;	17;	17
FELCA	Cat	Felis catus	A0A5F5XK24	S270	-	-	Q02952_S283;	377;	P	20;	20	5+ obs. at PTM>0.95 which is >=10% and <50% of total obs.;	377;	377
FELCA	Cat	Felis catus	A0A5F5XK24	S273	-	-	Q02952_S286;	380;	P	25;	25	5+ obs. at PTM>0.95 which is >=10% and <50% of total obs.;	290;	290
FELCA	Cat	Felis catus	A0A5F5XK24	S355	-	-	Q02952_S371;	622;	A	17;	17	5+ obs. at PTM>0.95 which is >=10% and <50% of total obs.;	79;	79
FELCA	Cat	Felis catus	A0A5F5XK24	S461	-	-	Q02952_S483;	764;	P	17;	17	5+ obs. at PTM>0.95 which is >=50% and <90% of total obs.;	253;	253
FELCA	Cat	Felis catus	A0A5F5XK24	S483	-	-	Q02952_S505;	787;	Q	5;	5	5+ obs. at PTM>0.95 which is >=10% and <50% of total obs.;	45;	45
FELCA	Cat	Felis catus	A0A5F5XK24	S492	-	-	Q02952_S514;	796;	P	13;	13	5+ obs. at PTM>0.95 which is >=90% of total obs.;	126;	126
FELCA	Cat	Felis catus	A0A5F5XK24	T499	-	-	Q02952_T521;	803;	S	5;	5	5+ obs. at PTM>0.95 which is >=10% and <50% of total obs.;	10;	10
FELCA	Cat	Felis catus	A0A5F5XK24	S575	-	-	Q02952_S598;	1056;	D	27;	27	5+ obs. at PTM>0.95 which is >=10% and <50% of total obs.;	319;	319
FELCA	Cat	Felis catus	A0A5F5XK24	S589	-	-	Q02952_S612;	1071;	F	51;	51	5+ obs. at PTM>0.95 which is >=50% and <90% of total obs.;	185;	185
FELCA	Cat	Felis catus	A0A5F5XK24	S604	-	-	Q02952_S627;	1086;	E	198;	198	5+ obs. at PTM>0.95 which is >=10% and <50% of total obs.;	1142;	1142
FELCA	Cat	Felis catus	A0A5F5XK24	S606	-	-	Q02952_S629;	1088;	D	87;	87	5+ obs. at PTM>0.95 which is >=10% and <50% of total obs.;	1000;	1000
FELCA	Cat	Felis catus	A0A5F5XK24	S673	-	-	Q02952_S696;	1184;	S	110;	110	5+ obs. at PTM>0.95 which is >=50% and <90% of total obs.;	501;	501
FELCA	Cat	Felis catus	A0A5F5XK24	S674	-	-	Q02952_S697;	1185;	S	21;	21	5+ obs. at PTM>0.95 which is >=10% and <50% of total obs.;	398;	398
FELCA	Cat	Felis catus	A0A5F5XK24	S675	-	-	Q02952_S698;	1186;	D	26;	26	5+ obs. at PTM>0.95 which is >=10% and <50% of total obs.;	401;	401
FELCA	Cat	Felis catus	A0A5F5XK33	S144	-	-	P10075_S86;	816;	P	17;	17	5+ obs. at PTM>0.95 which is >=10% and <50% of total obs.;	63;	63
FELCA	Cat	Felis catus	A0A5F5XK67	S397	-	-	Q9ULD2_S399;	786;	P	5;	5	5+ obs. at PTM>0.95 which is >=10% and <50% of total obs.;	34;	34
FELCA	Cat	Felis catus	A0A5F5XK67	S441	-	-	Q9ULD2_S443;	864;	P	9;	9	5+ obs. at PTM>0.95 which is >=50% and <90% of total obs.;	40;	40
FELCA	Cat	Felis catus	A0A5F5XK67	S1172	-	-	Q9ULD2_S1224;	2353;	M	9;	9	5+ obs. at PTM>0.95 which is >=90% of total obs.;	24;	24
FELCA	Cat	Felis catus	A0A5F5XK67	S1189	-	-	Q9ULD2_S1241;	2447;	P	5;	5	5+ obs. at PTM>0.95 which is >=90% of total obs.;	43;	43
FELCA	Cat	Felis catus	A0A5F5XK73	S385	-	-	Q8ND30_S329;	994;	I	10;	10	5+ obs. at PTM>0.95 which is >=10% and <50% of total obs.;	93;	93
FELCA	Cat	Felis catus	A0A5F5XK73	S443	-	-	Q8ND30_S387;	1184;	L	17;	17	5+ obs. at PTM>0.95 which is >=10% and <50% of total obs.;	221;	221
FELCA	Cat	Felis catus	A0A5F5XK73	S579	-	-	Q8ND30_S512;	1403;	G	9;	9	5+ obs. at PTM>0.95 which is >=10% and <50% of total obs.;	101;	101
FELCA	Cat	Felis catus	A0A5F5XK86	S483	-	-	Q8N3F8_S484;	1599;	A	28;	28	5+ obs. at PTM>0.95 which is >=10% and <50% of total obs.;	748;	748
FELCA	Cat	Felis catus	A0A5F5XK86	S485	-	-	Q8N3F8_S486;	1601;	P	33;	33	5+ obs. at PTM>0.95 which is >=50% and <90% of total obs.;	896;	896
FELCA	Cat	Felis catus	A0A5F5XK86	S577	-	-	Q8N3F8_S578;	1826;	P	38;	38	5+ obs. at PTM>0.95 which is >=90% of total obs.;	781;	781
FELCA	Cat	Felis catus	A0A5F5XK86	S639	-	-	Q8N3F8_S640;	2031;	P	16;	16	5+ obs. at PTM>0.95 which is >=10% and <50% of total obs.;	337;	337
FELCA	Cat	Felis catus	A0A5F5XK86	S643	-	-	Q8N3F8_S644;	2035;	P	11;	11	5+ obs. at PTM>0.95 which is >=10% and <50% of total obs.;	160;	160
FELCA	Cat	Felis catus	A0A5F5XK93	T116	-	-	Q9H9E1_T116;	805;	P	5;	5	5+ obs. at PTM>0.95 which is >=90% of total obs.;	7;	7
FELCA	Cat	Felis catus	A0A5F5XKA6	S741	-	-	Q86V87_S736;	2124;	P	6;	6	5+ obs. at PTM>0.95 which is >=90% of total obs.;	25;	25
FELCA	Cat	Felis catus	A0A5F5XKA9	S639	-	-	Q96DY7_S639;	867;	P	22;	22	5+ obs. at PTM>0.95 which is >=50% and <90% of total obs.;	148;	148
FELCA	Cat	Felis catus	A0A5F5XKC4	T1269	-	-	Q14527_T736;	2701;	P	9;	9	5+ obs. at PTM>0.95 which is >=10% and <50% of total obs.;	6;	6
FELCA	Cat	Felis catus	A0A5F5XKC8	S742	-	-	Q9BTV5_S486;	887;	A	5;	5	5+ obs. at PTM>0.95 which is >=10% and <50% of total obs.;	7;	7
FELCA	Cat	Felis catus	A0A5F5XKD9	S379	-	-	O95644_S233;	662;	P	18;	18	5+ obs. at PTM>0.95 which is >=50% and <90% of total obs.;	93;	93
FELCA	Cat	Felis catus	A0A5F5XKD9	S686	-	-	O95644_S542;	1224;	D	10;	10	5+ obs. at PTM>0.95 which is >=90% of total obs.;	8;	8
FELCA	Cat	Felis catus	A0A5F5XKE5	S219	-	-	Q13118_S206;	327;	P	11;	11	5+ obs. at PTM>0.95 which is >=90% of total obs.;	53;	53
FELCA	Cat	Felis catus	A0A5F5XKE5	S262	-	-	Q13118_S249;	385;	P	8;	8	5+ obs. at PTM>0.95 which is >=50% and <90% of total obs.;	40;	40
FELCA	Cat	Felis catus	A0A5F5XKE8	S976	-	-	O95359_S962;	1339;	P	5;	5	5+ obs. at PTM>0.95 which is >=50% and <90% of total obs.;	27;	27
FELCA	Cat	Felis catus	A0A5F5XKE8	S1567	-	-	O95359_S1562;	2119;	P	9;	9	5+ obs. at PTM>0.95 which is >=50% and <90% of total obs.;	59;	59
FELCA	Cat	Felis catus	A0A5F5XKE8	S2070	-	-	O95359_S2072;	2832;	T	42;	42	5+ obs. at PTM>0.95 which is >=10% and <50% of total obs.;	32;	32
FELCA	Cat	Felis catus	A0A5F5XKE8	S2219	-	-	O95359_S2226;	3096;	P	20;	20	5+ obs. at PTM>0.95 which is >=90% of total obs.;	580;	580
FELCA	Cat	Felis catus	A0A5F5XKE8	S2249	-	-	O95359_S2256;	3152;	P	11;	11	5+ obs. at PTM>0.95 which is >=10% and <50% of total obs.;	29;	29
FELCA	Cat	Felis catus	A0A5F5XKE8	S2310	-	-	O95359_S2317;	3222;	P	26;	26	5+ obs. at PTM>0.95 which is >=10% and <50% of total obs.;	446;	446
FELCA	Cat	Felis catus	A0A5F5XKE8	S2314	-	-	O95359_S2321;	3226;	P	26;	26	5+ obs. at PTM>0.95 which is >=10% and <50% of total obs.;	337;	337
FELCA	Cat	Felis catus	A0A5F5XKE8	S2352	-	-	O95359_S2359;	3267;	P	14;	14	5+ obs. at PTM>0.95 which is >=10% and <50% of total obs.;	112;	112
FELCA	Cat	Felis catus	A0A5F5XKE8	S2504	-	-	O95359_S2512;	3490;	P	13;	13	5+ obs. at PTM>0.95 which is >=50% and <90% of total obs.;	124;	124
FELCA	Cat	Felis catus	A0A5F5XKF8	T478	-	-	O75398_T171;	698;	P	15;	15	5+ obs. at PTM>0.95 which is >=10% and <50% of total obs.;	57;	57
FELCA	Cat	Felis catus	A0A5F5XKH9	S2262	-	-	Q9P281_S2248;	3962;	P	5;	5	5+ obs. at PTM>0.95 which is >=10% and <50% of total obs.;	7;	7
FELCA	Cat	Felis catus	A0A5F5XKI4	S79	-	-	Q8IW50_S72;	160;	P	14;	14	5+ obs. at PTM>0.95 which is >=50% and <90% of total obs.;	91;	91
FELCA	Cat	Felis catus	A0A5F5XKI4	T120	-	-	Q8IW50_T113;	217;	D	24;	24	5+ obs. at PTM>0.95 which is >=10% and <50% of total obs.;	110;	110
FELCA	Cat	Felis catus	A0A5F5XKI4	S122	-	-	Q8IW50_S115;	221;	D	22;	22	5+ obs. at PTM>0.95 which is >=10% and <50% of total obs.;	112;	112
FELCA	Cat	Felis catus	A0A5F5XKJ0	S349	-	-	P51681_S349;	875;	V	10;	10	5+ obs. at PTM>0.95 which is >=90% of total obs.;	6;	6
FELCA	Cat	Felis catus	A0A5F5XKK0	T178	-	-	Q16594_T178;	598;	P	11;	11	5+ obs. at PTM>0.95 which is >=50% and <90% of total obs.;	58;	58
FELCA	Cat	Felis catus	A0A5F5XKK3	S550	-	-	O00141_S397;	972;	I	5;	5	5+ obs. at PTM>0.95 which is >=50% and <90% of total obs.;	17;	17
FELCA	Cat	Felis catus	A0A5F5XKK3	S554	-	-	O00141_S401;	978;	P	5;	5	5+ obs. at PTM>0.95 which is >=90% of total obs.;	116;	116
FELCA	Cat	Felis catus	A0A5F5XKL0	S117	-	-	Q8NEJ9_S142;	706;	S	22;	22	5+ obs. at PTM>0.95 which is >=10% and <50% of total obs.;	225;	225
FELCA	Cat	Felis catus	A0A5F5XKL0	S118	-	-	Q8NEJ9_S143;	707;	E	25;	25	5+ obs. at PTM>0.95 which is >=10% and <50% of total obs.;	428;	428
FELCA	Cat	Felis catus	A0A5F5XKL0	S188	-	-	Q8NEJ9_S214;	853;	D	11;	11	5+ obs. at PTM>0.95 which is >=10% and <50% of total obs.;	11;	11
FELCA	Cat	Felis catus	A0A5F5XKL3	S244	-	-	Q8NEB9_S244;	1017;	P	8;	8	5+ obs. at PTM>0.95 which is >=10% and <50% of total obs.;	28;	28
FELCA	Cat	Felis catus	A0A5F5XKL6	S191	-	-	Q8N3D4_S191;	243;	D	13;	13	5+ obs. at PTM>0.95 which is >=10% and <50% of total obs.;	121;	121
FELCA	Cat	Felis catus	A0A5F5XKL6	S279	-	-	Q8N3D4_S310;	492;	D	56;	56	5+ obs. at PTM>0.95 which is >=90% of total obs.;	1186;	1186
FELCA	Cat	Felis catus	A0A5F5XKL6	T423	-	-	Q8N3D4_T454;	1305;	P	7;	7	5+ obs. at PTM>0.95 which is >=90% of total obs.;	36;	36
FELCA	Cat	Felis catus	A0A5F5XKL6	S1062	-	-	Q8N3D4_S1168;	2925;	P	8;	8	5+ obs. at PTM>0.95 which is >=50% and <90% of total obs.;	115;	115
FELCA	Cat	Felis catus	A0A5F5XKL6	S1161	-	-	Q8N3D4_S1257;	3153;	V	385;	385	5+ obs. at PTM>0.95 which is >=10% and <50% of total obs.;	475;	475
FELCA	Cat	Felis catus	A0A5F5XKL6	S1177	-	-	Q8N3D4_S1273;	3176;	F	11;	11	5+ obs. at PTM>0.95 which is >=50% and <90% of total obs.;	124;	124
FELCA	Cat	Felis catus	A0A5F5XKM7	S379	-	-	P58335_S379;	3683;	Y	11;	11	5+ obs. at PTM>0.95 which is >=10% and <50% of total obs.;	6;	6
FELCA	Cat	Felis catus	A0A5F5XKM9	T18	-	-	P10412_T18;P16402_T18;	1096;971;	P	55;22;	38	5+ obs. at PTM>0.95 which is >=10% and <50% of total obs.;5+ obs. at PTM>0.95 which is >=10% and <50% of total obs.;	2016;129;	1072
FELCA	Cat	Felis catus	A0A5F5XKM9	S36	-	-	P10412_S36;P16402_S37;	2042;1833;	G	88;71;	80	5+ obs. at PTM>0.95 which is >=10% and <50% of total obs.;5+ obs. at PTM>0.95 which is >=10% and <50% of total obs.;	1271;1271;	1271
FELCA	Cat	Felis catus	A0A5F5XKM9	S55	-	-	P10412_S55;P16402_S56;	2062;1853;	G	8;8;	8	5+ obs. at PTM>0.95 which is >=50% and <90% of total obs.;5+ obs. at PTM>0.95 which is >=50% and <90% of total obs.;	24;24;	24
FELCA	Cat	Felis catus	A0A5F5XKM9	S104	-	-	P10412_S104;P16402_S105;	2112;1903;	F	17;16;	16	5+ obs. at PTM>0.95 which is >=50% and <90% of total obs.;5+ obs. at PTM>0.95 which is >=50% and <90% of total obs.;	92;92;	92
FELCA	Cat	Felis catus	A0A5F5XKM9	T146	-	-	P10412_T146;P16402_T147;	2193;1989;	P	19;30;	24	5+ obs. at PTM>0.95 which is >=50% and <90% of total obs.;5+ obs. at PTM>0.95 which is >=90% of total obs.;	251;250;	250
FELCA	Cat	Felis catus	A0A5F5XKM9	S187	-	-	P10412_S187;	2248;	P	61;	61	5+ obs. at PTM>0.95 which is >=90% of total obs.;	404;	404
FELCA	Cat	Felis catus	A0A5F5XKN6	S939	-	-	P26232_S939;	1208;	P	5;	5	5+ obs. at PTM>0.95 which is >=10% and <50% of total obs.;	5;	5
FELCA	Cat	Felis catus	A0A5F5XKP6	S318	-	-	Q9UBK2_S313;	1468;	P	5;	5	5+ obs. at PTM>0.95 which is >=90% of total obs.;	5;	5
FELCA	Cat	Felis catus	A0A5F5XKP8	S502	-	-	Q9H8M2_S103;	984;	E	14;	14	5+ obs. at PTM>0.95 which is >=90% of total obs.;	158;	158
FELCA	Cat	Felis catus	A0A5F5XKP8	S966	-	-	Q9H8M2_S566;	2944;	P	10;	10	5+ obs. at PTM>0.95 which is >=10% and <50% of total obs.;	83;	83
FELCA	Cat	Felis catus	A0A5F5XKP8	T1004	-	-	Q9H8M2_T588;	3089;	P	23;	23	5+ obs. at PTM>0.95 which is >=10% and <50% of total obs.;	94;	94
FELCA	Cat	Felis catus	A0A5F5XKQ4	S252	-	-	Q659C4_S60;	676;	E	20;	20	5+ obs. at PTM>0.95 which is >=50% and <90% of total obs.;	312;	312
FELCA	Cat	Felis catus	A0A5F5XKQ4	S532	-	-	Q659C4_S340;	1993;	P	20;	20	5+ obs. at PTM>0.95 which is >=50% and <90% of total obs.;	459;	459
FELCA	Cat	Felis catus	A0A5F5XKQ4	T540	-	-	Q659C4_T348;	2001;	E	5;	5	5+ obs. at PTM>0.95 which is >=10% and <50% of total obs.;	10;	10
FELCA	Cat	Felis catus	A0A5F5XKQ4	S625	-	-	Q659C4_S432;	2271;	D	7;	7	5+ obs. at PTM>0.95 which is >=10% and <50% of total obs.;	33;	33
FELCA	Cat	Felis catus	A0A5F5XKQ4	S629	-	-	Q659C4_S436;	2277;	D	6;	6	5+ obs. at PTM>0.95 which is >=10% and <50% of total obs.;	36;	36
FELCA	Cat	Felis catus	A0A5F5XKQ4	T647	-	-	Q659C4_T454;	2296;	P	60;	60	5+ obs. at PTM>0.95 which is >=10% and <50% of total obs.;	25;	25
FELCA	Cat	Felis catus	A0A5F5XKQ4	S774	-	-	Q659C4_S593;	2470;	P	8;	8	5+ obs. at PTM>0.95 which is >=10% and <50% of total obs.;	9;	9
FELCA	Cat	Felis catus	A0A5F5XKR5	S941	-	-	P42702_S927;	1287;	P	5;	5	5+ obs. at PTM>0.95 which is >=50% and <90% of total obs.;	6;	6
FELCA	Cat	Felis catus	A0A5F5XKR5	S1058	-	-	P42702_S1044;	1452;	P	8;	8	5+ obs. at PTM>0.95 which is >=50% and <90% of total obs.;	11;	11
FELCA	Cat	Felis catus	A0A5F5XKR9	S441	-	-	Q8IX12_S456;	1217;	M	9;	9	5+ obs. at PTM>0.95 which is >=50% and <90% of total obs.;	71;	71
FELCA	Cat	Felis catus	A0A5F5XKR9	T612	-	-	Q8IX12_T627;	1569;	P	24;	24	5+ obs. at PTM>0.95 which is >=10% and <50% of total obs.;	62;	62
FELCA	Cat	Felis catus	A0A5F5XKR9	T846	-	-	Q8IX12_T861;	2172;	E	6;	6	5+ obs. at PTM>0.95 which is >=10% and <50% of total obs.;	13;	13
FELCA	Cat	Felis catus	A0A5F5XKS8	S951	-	-	O75064_S953;	1880;	P	5;	5	5+ obs. at PTM>0.95 which is >=10% and <50% of total obs.;	17;	17
FELCA	Cat	Felis catus	A0A5F5XKS8	S1090	-	-	O75064_S1092;	2203;	P	9;	9	5+ obs. at PTM>0.95 which is >=50% and <90% of total obs.;	125;	125
FELCA	Cat	Felis catus	A0A5F5XKT6	S177	-	-	Q9NYF8_S177;	278;	P	95;	95	5+ obs. at PTM>0.95 which is >=50% and <90% of total obs.;	8477;	8477
FELCA	Cat	Felis catus	A0A5F5XKT6	S183	-	-	Q9NYF8_S183;	284;	Q	17;	17	5+ obs. at PTM>0.95 which is >=10% and <50% of total obs.;	335;	335
FELCA	Cat	Felis catus	A0A5F5XKT6	S198	-	-	Q9NYF8_S198;	299;	I	23;	23	5+ obs. at PTM>0.95 which is >=10% and <50% of total obs.;	284;	284
FELCA	Cat	Felis catus	A0A5F5XKT6	S300	-	-	Q9NYF8_S300;	411;	P	21;	21	5+ obs. at PTM>0.95 which is >=10% and <50% of total obs.;	60;	60
FELCA	Cat	Felis catus	A0A5F5XKT6	S385	-	-	Q9NYF8_S385;	533;	D	92;	92	5+ obs. at PTM>0.95 which is >=10% and <50% of total obs.;	2037;	2037
FELCA	Cat	Felis catus	A0A5F5XKT6	S397	-	-	Q9NYF8_S397;	556;	E	111;	111	5+ obs. at PTM>0.95 which is >=50% and <90% of total obs.;	4996;	4996
FELCA	Cat	Felis catus	A0A5F5XKT6	S414	-	-	Q9NYF8_S414;	576;	V	16;	16	5+ obs. at PTM>0.95 which is >=50% and <90% of total obs.;	84;	84
FELCA	Cat	Felis catus	A0A5F5XKT6	T431	-	-	Q9NYF8_T431;	603;	E	5;	5	5+ obs. at PTM>0.95 which is >=10% and <50% of total obs.;	16;	16
FELCA	Cat	Felis catus	A0A5F5XKT6	S450	-	-	Q9NYF8_S450;	623;	D	11;	11	5+ obs. at PTM>0.95 which is >=90% of total obs.;	12;	12
FELCA	Cat	Felis catus	A0A5F5XKT6	S472	-	-	Q9NYF8_S472;	648;	T	6;	6	5+ obs. at PTM>0.95 which is >=10% and <50% of total obs.;	10;	10
FELCA	Cat	Felis catus	A0A5F5XKT6	S496	-	-	Q9NYF8_S496;	680;	P	63;	63	5+ obs. at PTM>0.95 which is >=10% and <50% of total obs.;	654;	654
FELCA	Cat	Felis catus	A0A5F5XKT6	S512	-	-	Q9NYF8_S512;	696;	P	94;	94	5+ obs. at PTM>0.95 which is >=10% and <50% of total obs.;	2837;	2837
FELCA	Cat	Felis catus	A0A5F5XKT6	S531	-	-	Q9NYF8_S531;	722;	P	81;	81	5+ obs. at PTM>0.95 which is >=10% and <50% of total obs.;	460;	460
FELCA	Cat	Felis catus	A0A5F5XKT6	S578	-	-	Q9NYF8_S578;	793;	V	19;	19	5+ obs. at PTM>0.95 which is >=50% and <90% of total obs.;	44;	44
FELCA	Cat	Felis catus	A0A5F5XKT6	S648	-	-	Q9NYF8_S648;	865;	P	35;	35	5+ obs. at PTM>0.95 which is >=90% of total obs.;	2539;	2539
FELCA	Cat	Felis catus	A0A5F5XKT6	S658	-	-	Q9NYF8_S658;	877;	P	108;	108	5+ obs. at PTM>0.95 which is >=10% and <50% of total obs.;	2496;	2496
FELCA	Cat	Felis catus	A0A5F5XKT6	S690	-	-	Q9NYF8_S690;	911;	A	29;	29	5+ obs. at PTM>0.95 which is >=90% of total obs.;	102;	102
FELCA	Cat	Felis catus	A0A5F5XKT6	S761	-	-	Q9NYF8_S760;	995;	P	14;	14	5+ obs. at PTM>0.95 which is >=10% and <50% of total obs.;	41;	41
FELCA	Cat	Felis catus	A0A5F5XKT6	T841	-	-	Q9NYF8_T840;	1098;	P	31;	31	5+ obs. at PTM>0.95 which is >=10% and <50% of total obs.;	151;	151
FELCA	Cat	Felis catus	A0A5F5XKU7	S229	-	-	O95197_S229;	339;	P	20;	20	5+ obs. at PTM>0.95 which is >=50% and <90% of total obs.;	130;	130
FELCA	Cat	Felis catus	A0A5F5XKU7	S246	-	-	O95197_S246;	357;	P	9;	9	5+ obs. at PTM>0.95 which is >=50% and <90% of total obs.;	78;	78
FELCA	Cat	Felis catus	A0A5F5XKU7	S316	-	-	O95197_S316;	455;	H	14;	14	5+ obs. at PTM>0.95 which is >=10% and <50% of total obs.;	32;	32
FELCA	Cat	Felis catus	A0A5F5XKU7	S452	-	-	O95197_S453;	600;	P	5;	5	5+ obs. at PTM>0.95 which is >=50% and <90% of total obs.;	109;	109
FELCA	Cat	Felis catus	A0A5F5XKV1	S194	-	-	Q9GZM8_S194;	388;	A	12;	12	5+ obs. at PTM>0.95 which is >=10% and <50% of total obs.;	52;	52
FELCA	Cat	Felis catus	A0A5F5XKV1	S198	-	-	Q9GZM8_S198;	424;	P	13;	13	5+ obs. at PTM>0.95 which is >=10% and <50% of total obs.;	60;	60
FELCA	Cat	Felis catus	A0A5F5XKV1	S215	-	-	Q9GZM8_S215;	459;	L	11;	11	5+ obs. at PTM>0.95 which is >=50% and <90% of total obs.;	155;	155
FELCA	Cat	Felis catus	A0A5F5XKV1	T219	-	-	Q9GZM8_T219;	509;	P	9;	9	5+ obs. at PTM>0.95 which is >=50% and <90% of total obs.;	155;	155
FELCA	Cat	Felis catus	A0A5F5XKV1	S231	-	-	Q9GZM8_S231;	549;	P	11;	11	5+ obs. at PTM>0.95 which is >=50% and <90% of total obs.;	46;	46
FELCA	Cat	Felis catus	A0A5F5XKV1	S242	-	-	Q9GZM8_S242;	569;	P	6;	6	5+ obs. at PTM>0.95 which is >=10% and <50% of total obs.;	51;	51
FELCA	Cat	Felis catus	A0A5F5XKV1	T245	-	-	Q9GZM8_T245;	605;	P	11;	11	5+ obs. at PTM>0.95 which is >=10% and <50% of total obs.;	52;	52
FELCA	Cat	Felis catus	A0A5F5XKZ0	S256	-	-	Q6IQ26_S193;	933;	Y	37;	37	5+ obs. at PTM>0.95 which is >=10% and <50% of total obs.;	6;	6
FELCA	Cat	Felis catus	A0A5F5XKZ0	S914	-	-	Q6IQ26_S851;	2054;	D	6;	6	5+ obs. at PTM>0.95 which is >=50% and <90% of total obs.;	18;	18
FELCA	Cat	Felis catus	A0A5F5XKZ0	S1159	-	-	Q6IQ26_S1096;	2741;	P	6;	6	5+ obs. at PTM>0.95 which is >=90% of total obs.;	9;	9
FELCA	Cat	Felis catus	A0A5F5XL16	S4	-	-	Q00839_S4;	102;	P	20;	20	5+ obs. at PTM>0.95 which is >=10% and <50% of total obs.;	317;	317
FELCA	Cat	Felis catus	A0A5F5XL16	S26	-	-	Q00839_S26;	124;	D	70;	70	5+ obs. at PTM>0.95 which is >=50% and <90% of total obs.;	22;	22
FELCA	Cat	Felis catus	A0A5F5XL16	S59	-	-	Q00839_S59;	198;	L	48;	48	5+ obs. at PTM>0.95 which is >=10% and <50% of total obs.;	1260;	1260
FELCA	Cat	Felis catus	A0A5F5XL16	S251	-	-	Q00839_S271;	629;	P	416;	416	5+ obs. at PTM>0.95 which is >=10% and <50% of total obs.;	7526;	7526
FELCA	Cat	Felis catus	A0A5F5XL17	S42	-	-	P27448_S42;	954;	I	6;	6	5+ obs. at PTM>0.95 which is >=10% and <50% of total obs.;	69;	69
FELCA	Cat	Felis catus	A0A5F5XL17	T211	-	-	P27448_T211;	1643;	F	41;	41	5+ obs. at PTM>0.95 which is >=10% and <50% of total obs.;	314;	314
FELCA	Cat	Felis catus	A0A5F5XL17	S469	-	-	P27448_S469;	2042;	P	29;	29	5+ obs. at PTM>0.95 which is >=50% and <90% of total obs.;	651;	651
FELCA	Cat	Felis catus	A0A5F5XL17	T507	-	-	P27448_T507;	2146;	Y	286;	286	5+ obs. at PTM>0.95 which is >=10% and <50% of total obs.;	23;	23
FELCA	Cat	Felis catus	A0A5F5XL17	S539	-	-	P27448_S540;	2248;	T	17;	17	5+ obs. at PTM>0.95 which is >=10% and <50% of total obs.;	59;	59
FELCA	Cat	Felis catus	A0A5F5XL17	S582	-	-	P27448_S583;	2305;	P	25;	25	5+ obs. at PTM>0.95 which is >=10% and <50% of total obs.;	89;	89
FELCA	Cat	Felis catus	A0A5F5XL17	S600	-	-	P27448_S601;	2323;	T	21;	21	5+ obs. at PTM>0.95 which is >=10% and <50% of total obs.;	34;	34
FELCA	Cat	Felis catus	A0A5F5XL35	S217	-	-	Q9H6S3_S217;	489;	P	5;	5	5+ obs. at PTM>0.95 which is >=10% and <50% of total obs.;	77;	77
FELCA	Cat	Felis catus	A0A5F5XL35	T304	-	-	Q9H6S3_T303;	615;	L	17;	17	5+ obs. at PTM>0.95 which is >=90% of total obs.;	94;	94
FELCA	Cat	Felis catus	A0A5F5XL35	S569	-	-	Q9H6S3_S570;	1265;	P	14;	14	5+ obs. at PTM>0.95 which is >=10% and <50% of total obs.;	170;	170
FELCA	Cat	Felis catus	A0A5F5XL40	S275	-	-	Q03060_S271;	661;	P	11;	11	5+ obs. at PTM>0.95 which is >=10% and <50% of total obs.;	39;	39
FELCA	Cat	Felis catus	A0A5F5XL92	S501	-	-	P12036_S532;	852;	P	11;	11	5+ obs. at PTM>0.95 which is >=90% of total obs.;	94;	94
FELCA	Cat	Felis catus	A0A5F5XL92	S509	-	-	P12036_S540;	866;	P	5;	5	5+ obs. at PTM>0.95 which is >=50% and <90% of total obs.;	122;	122
FELCA	Cat	Felis catus	A0A5F5XL92	S515	-	-	P12036_S546;	872;	P	9;	9	5+ obs. at PTM>0.95 which is >=50% and <90% of total obs.;	125;	125
FELCA	Cat	Felis catus	A0A5F5XL92	S537	-	-	P12036_S574;	955;	P	5;	5	5+ obs. at PTM>0.95 which is >=50% and <90% of total obs.;	122;	122
FELCA	Cat	Felis catus	A0A5F5XL92	S543	-	-	P12036_S580;	975;	P	9;	9	5+ obs. at PTM>0.95 which is >=50% and <90% of total obs.;	125;	125
FELCA	Cat	Felis catus	A0A5F5XL92	S569	-	-	P12036_S620;	1022;	P	6;	6	5+ obs. at PTM>0.95 which is >=50% and <90% of total obs.;	74;	74
FELCA	Cat	Felis catus	A0A5F5XL92	S583	-	-	P12036_S710;	1181;	P	6;	6	5+ obs. at PTM>0.95 which is >=50% and <90% of total obs.;	14;	14
FELCA	Cat	Felis catus	A0A5F5XL92	S589	-	-	P12036_S716;	1187;	P	5;	5	5+ obs. at PTM>0.95 which is >=50% and <90% of total obs.;	10;	10
FELCA	Cat	Felis catus	A0A5F5XL92	S597	-	-	P12036_S724;	1201;	P	5;	5	5+ obs. at PTM>0.95 which is >=50% and <90% of total obs.;	14;	14
FELCA	Cat	Felis catus	A0A5F5XL92	S617	-	-	P12036_S744;	1235;	P	5;	5	5+ obs. at PTM>0.95 which is >=50% and <90% of total obs.;	10;	10
FELCA	Cat	Felis catus	A0A5F5XL92	S625	-	-	P12036_S752;	1250;	P	5;	5	5+ obs. at PTM>0.95 which is >=50% and <90% of total obs.;	14;	14
FELCA	Cat	Felis catus	A0A5F5XL92	S642	-	-	P12036_S793;	1307;	P	6;	6	5+ obs. at PTM>0.95 which is >=10% and <50% of total obs.;	5;	5
FELCA	Cat	Felis catus	A0A5F5XL92	S650	-	-	P12036_S801;	1315;	P	5;	5	5+ obs. at PTM>0.95 which is >=50% and <90% of total obs.;	19;	19
FELCA	Cat	Felis catus	A0A5F5XL92	S677	-	-	P12036_S828;	1368;	P	5;	5	5+ obs. at PTM>0.95 which is >=90% of total obs.;	34;	34
FELCA	Cat	Felis catus	A0A5F5XL92	T759	-	-	P12036_T911;	1483;	P	5;	5	5+ obs. at PTM>0.95 which is >=90% of total obs.;	10;	10
FELCA	Cat	Felis catus	A0A5F5XLC0	S156	-	-	O14647_S156;	891;	E	9;	9	5+ obs. at PTM>0.95 which is >=10% and <50% of total obs.;	12;	12
FELCA	Cat	Felis catus	A0A5F5XLC0	T164	-	-	O14647_T164;	928;	S	6;	6	5+ obs. at PTM>0.95 which is >=50% and <90% of total obs.;	20;	20
FELCA	Cat	Felis catus	A0A5F5XLC0	S165	-	-	O14647_S165;	929;	A	7;	7	5+ obs. at PTM>0.95 which is >=50% and <90% of total obs.;	19;	19
FELCA	Cat	Felis catus	A0A5F5XLC0	S168	-	-	O14647_S168;	932;	E	8;	8	5+ obs. at PTM>0.95 which is >=50% and <90% of total obs.;	17;	17
FELCA	Cat	Felis catus	A0A5F5XLC0	S207	-	-	O14647_S207;	1000;	S	10;	10	5+ obs. at PTM>0.95 which is >=90% of total obs.;	192;	192
FELCA	Cat	Felis catus	A0A5F5XLC0	S208	-	-	O14647_S208;	1001;	D	10;	10	5+ obs. at PTM>0.95 which is >=90% of total obs.;	192;	192
FELCA	Cat	Felis catus	A0A5F5XLC0	T240	-	-	O14647_T240;	1086;	D	8;	8	5+ obs. at PTM>0.95 which is >=10% and <50% of total obs.;	10;	10
FELCA	Cat	Felis catus	A0A5F5XLC0	S242	-	-	O14647_S242;	1088;	D	8;	8	5+ obs. at PTM>0.95 which is >=10% and <50% of total obs.;	10;	10
FELCA	Cat	Felis catus	A0A5F5XLC0	S1369	-	-	O14647_S1369;	3011;	D	6;	6	5+ obs. at PTM>0.95 which is >=10% and <50% of total obs.;	27;	27
FELCA	Cat	Felis catus	A0A5F5XLC0	S1373	-	-	O14647_S1373;	3015;	E	9;	9	5+ obs. at PTM>0.95 which is >=10% and <50% of total obs.;	44;	44
FELCA	Cat	Felis catus	A0A5F5XLC0	S1709	-	-	O14647_S1801;	3911;	P	9;	9	5+ obs. at PTM>0.95 which is >=10% and <50% of total obs.;	11;	11
FELCA	Cat	Felis catus	A0A5F5XLC0	S1715	-	-	O14647_S1807;	3917;	P	14;	14	5+ obs. at PTM>0.95 which is >=10% and <50% of total obs.;	5;	5
FELCA	Cat	Felis catus	A0A5F5XLC6	S110	-	-	Q9Y446_S95;	163;	Q	19;	19	5+ obs. at PTM>0.95 which is >=50% and <90% of total obs.;	28;	28
FELCA	Cat	Felis catus	A0A5F5XLC6	S138	-	-	Q9Y446_S123;	205;	A	10;	10	5+ obs. at PTM>0.95 which is >=10% and <50% of total obs.;	81;	81
FELCA	Cat	Felis catus	A0A5F5XLC6	S195	-	-	Q9Y446_S180;	323;	L	82;	82	5+ obs. at PTM>0.95 which is >=10% and <50% of total obs.;	65;	65
FELCA	Cat	Felis catus	A0A5F5XLC6	S198	-	-	Q9Y446_S183;	326;	L	13;	13	5+ obs. at PTM>0.95 which is >=50% and <90% of total obs.;	18;	18
FELCA	Cat	Felis catus	A0A5F5XLC6	S293	-	-	Q9Y446_S280;	542;	V	20;	20	5+ obs. at PTM>0.95 which is >=10% and <50% of total obs.;	9;	9
FELCA	Cat	Felis catus	A0A5F5XLC6	S298	-	-	Q9Y446_S285;	550;	L	7;	7	5+ obs. at PTM>0.95 which is >=10% and <50% of total obs.;	32;	32
FELCA	Cat	Felis catus	A0A5F5XLC6	S326	-	-	Q9Y446_S313;	609;	S	103;	103	5+ obs. at PTM>0.95 which is >=10% and <50% of total obs.;	130;	130
FELCA	Cat	Felis catus	A0A5F5XLC6	S327	-	-	Q9Y446_S314;	610;	G	111;	111	5+ obs. at PTM>0.95 which is >=10% and <50% of total obs.;	305;	305
FELCA	Cat	Felis catus	A0A5F5XLC6	S344	-	-	Q9Y446_S331;	628;	D	7;	7	5+ obs. at PTM>0.95 which is >=50% and <90% of total obs.;	113;	113
FELCA	Cat	Felis catus	A0A5F5XLC9	S567	-	-	Q9ULE0_S442;	1189;	L	6;	6	5+ obs. at PTM>0.95 which is >=10% and <50% of total obs.;	58;	58
FELCA	Cat	Felis catus	A0A5F5XLC9	T1025	-	-	Q9ULE0_T909;	1998;	F	26;	26	5+ obs. at PTM>0.95 which is >=10% and <50% of total obs.;	8;	8
FELCA	Cat	Felis catus	A0A5F5XLC9	S1043	-	-	Q9ULE0_S927;	2020;	D	16;	16	5+ obs. at PTM>0.95 which is >=10% and <50% of total obs.;	63;	63
FELCA	Cat	Felis catus	A0A5F5XLD1	S437	-	-	Q9UBS0_S423;	1120;	P	49;	49	5+ obs. at PTM>0.95 which is >=50% and <90% of total obs.;	155;	155
FELCA	Cat	Felis catus	A0A5F5XLE2	S181	-	-	Q8TD16_S182;	330;	E	5;	5	5+ obs. at PTM>0.95 which is >=10% and <50% of total obs.;	12;	12
FELCA	Cat	Felis catus	A0A5F5XLE2	S189	-	-	Q8TD16_S190;	338;	L	5;	5	5+ obs. at PTM>0.95 which is >=10% and <50% of total obs.;	14;	14
FELCA	Cat	Felis catus	A0A5F5XLE2	S223	-	-	Q8TD16_S224;	417;	Q	13;	13	5+ obs. at PTM>0.95 which is >=50% and <90% of total obs.;	16;	16
FELCA	Cat	Felis catus	A0A5F5XLE2	S321	-	-	Q8TD16_S329;	541;	P	6;	6	5+ obs. at PTM>0.95 which is >=10% and <50% of total obs.;	67;	67
FELCA	Cat	Felis catus	A0A5F5XLE2	S568	-	-	Q8TD16_S582;	822;	P	41;	41	5+ obs. at PTM>0.95 which is >=90% of total obs.;	564;	564
FELCA	Cat	Felis catus	A0A5F5XLE2	S638	-	-	Q8TD16_S658;	908;	Q	5;	5	5+ obs. at PTM>0.95 which is >=90% of total obs.;	5;	5
FELCA	Cat	Felis catus	A0A5F5XLE2	T801	-	-	Q8TD16_T821;	1113;	P	13;	13	5+ obs. at PTM>0.95 which is >=10% and <50% of total obs.;	68;	68
FELCA	Cat	Felis catus	A0A5F5XLE3	S108	-	-	Q96JM3_S108;	221;	P	25;	25	5+ obs. at PTM>0.95 which is >=50% and <90% of total obs.;	337;	337
FELCA	Cat	Felis catus	A0A5F5XLE3	S146	-	-	Q96JM3_S145;	283;	P	7;	7	5+ obs. at PTM>0.95 which is >=10% and <50% of total obs.;	90;	90
FELCA	Cat	Felis catus	A0A5F5XLE3	S207	-	-	Q96JM3_S204;	350;	P	108;	108	5+ obs. at PTM>0.95 which is >=10% and <50% of total obs.;	1164;	1164
FELCA	Cat	Felis catus	A0A5F5XLE3	S217	-	-	Q96JM3_S214;	361;	P	97;	97	5+ obs. at PTM>0.95 which is >=10% and <50% of total obs.;	773;	773
FELCA	Cat	Felis catus	A0A5F5XLE3	S278	-	-	Q96JM3_S275;	479;	P	15;	15	5+ obs. at PTM>0.95 which is >=10% and <50% of total obs.;	44;	44
FELCA	Cat	Felis catus	A0A5F5XLE3	S311	-	-	Q96JM3_S308;	519;	P	70;	70	5+ obs. at PTM>0.95 which is >=10% and <50% of total obs.;	208;	208
FELCA	Cat	Felis catus	A0A5F5XLE3	S322	-	-	Q96JM3_S319;	532;	P	74;	74	5+ obs. at PTM>0.95 which is >=10% and <50% of total obs.;	227;	227
FELCA	Cat	Felis catus	A0A5F5XLE3	S385	-	-	Q96JM3_S382;	622;	P	96;	96	5+ obs. at PTM>0.95 which is >=10% and <50% of total obs.;	141;	141
FELCA	Cat	Felis catus	A0A5F5XLE3	S389	-	-	Q96JM3_S386;	626;	P	150;	150	5+ obs. at PTM>0.95 which is >=10% and <50% of total obs.;	230;	230
FELCA	Cat	Felis catus	A0A5F5XLE3	S408	-	-	Q96JM3_S405;	699;	P	190;	190	5+ obs. at PTM>0.95 which is >=10% and <50% of total obs.;	325;	325
FELCA	Cat	Felis catus	A0A5F5XLE3	S430	-	-	Q96JM3_S416;	721;	P	66;	66	5+ obs. at PTM>0.95 which is >=90% of total obs.;	1105;	1105
FELCA	Cat	Felis catus	A0A5F5XLE3	S441	-	-	Q96JM3_S427;	732;	P	155;	155	5+ obs. at PTM>0.95 which is >=50% and <90% of total obs.;	2038;	2038
FELCA	Cat	Felis catus	A0A5F5XLE3	S446	-	-	Q96JM3_S432;	739;	P	123;	123	5+ obs. at PTM>0.95 which is >=50% and <90% of total obs.;	698;	698
FELCA	Cat	Felis catus	A0A5F5XLE3	S450	-	-	Q96JM3_S436;	743;	P	114;	114	5+ obs. at PTM>0.95 which is >=50% and <90% of total obs.;	685;	685
FELCA	Cat	Felis catus	A0A5F5XLE3	S459	-	-	Q96JM3_S445;	818;	P	70;	70	5+ obs. at PTM>0.95 which is >=10% and <50% of total obs.;	511;	511
FELCA	Cat	Felis catus	A0A5F5XLE3	S466	-	-	Q96JM3_S452;	825;	P	73;	73	5+ obs. at PTM>0.95 which is >=10% and <50% of total obs.;	331;	331
FELCA	Cat	Felis catus	A0A5F5XLE3	S490	-	-	Q96JM3_S476;	856;	P	77;	77	5+ obs. at PTM>0.95 which is >=90% of total obs.;	1567;	1567
FELCA	Cat	Felis catus	A0A5F5XLE3	S518	-	-	Q96JM3_S507;	888;	P	30;	30	5+ obs. at PTM>0.95 which is >=10% and <50% of total obs.;	216;	216
FELCA	Cat	Felis catus	A0A5F5XLE3	S553	-	-	Q96JM3_S542;	983;	P	33;	33	5+ obs. at PTM>0.95 which is >=50% and <90% of total obs.;	226;	226
FELCA	Cat	Felis catus	A0A5F5XLE3	T614	-	-	Q96JM3_T603;	1170;	P	27;	27	5+ obs. at PTM>0.95 which is >=90% of total obs.;	968;	968
FELCA	Cat	Felis catus	A0A5F5XLE3	S626	-	-	Q96JM3_S615;	1183;	S	6;	6	5+ obs. at PTM>0.95 which is >=10% and <50% of total obs.;	20;	20
FELCA	Cat	Felis catus	A0A5F5XLE3	S638	-	-	Q96JM3_S627;	1196;	D	43;	43	5+ obs. at PTM>0.95 which is >=10% and <50% of total obs.;	291;	291
FELCA	Cat	Felis catus	A0A5F5XLE3	S686	-	-	Q96JM3_S675;	1246;	P	12;	12	5+ obs. at PTM>0.95 which is >=10% and <50% of total obs.;	89;	89
FELCA	Cat	Felis catus	A0A5F5XLF6	S98	-	-	Q9BSL1_S98;	718;	P	26;	26	5+ obs. at PTM>0.95 which is >=50% and <90% of total obs.;	74;	74
FELCA	Cat	Felis catus	A0A5F5XLG1	S155	-	-	P28715_S156;	851;	S	18;	18	5+ obs. at PTM>0.95 which is >=10% and <50% of total obs.;	73;	73
FELCA	Cat	Felis catus	A0A5F5XLG1	S156	-	-	P28715_S157;	852;	E	18;	18	5+ obs. at PTM>0.95 which is >=10% and <50% of total obs.;	73;	73
FELCA	Cat	Felis catus	A0A5F5XLG1	S317	-	-	P28715_S318;	1555;	F	5;	5	5+ obs. at PTM>0.95 which is >=50% and <90% of total obs.;	9;	9
FELCA	Cat	Felis catus	A0A5F5XLG1	T337	-	-	P28715_T338;	1599;	P	20;	20	5+ obs. at PTM>0.95 which is >=10% and <50% of total obs.;	148;	148
FELCA	Cat	Felis catus	A0A5F5XLG1	S355	-	-	P28715_S356;	1618;	S	8;	8	5+ obs. at PTM>0.95 which is >=10% and <50% of total obs.;	18;	18
FELCA	Cat	Felis catus	A0A5F5XLG1	S356	-	-	P28715_S357;	1639;	E	8;	8	5+ obs. at PTM>0.95 which is >=10% and <50% of total obs.;	20;	20
FELCA	Cat	Felis catus	A0A5F5XLG1	S376	-	-	P28715_S384;	1703;	P	74;	74	5+ obs. at PTM>0.95 which is >=10% and <50% of total obs.;	601;	601
FELCA	Cat	Felis catus	A0A5F5XLG1	S567	-	-	P28715_S562;	2106;	S	25;	25	5+ obs. at PTM>0.95 which is >=10% and <50% of total obs.;	191;	191
FELCA	Cat	Felis catus	A0A5F5XLG7	S65	-	-	Q13542_S65;	281;	P	12;	12	5+ obs. at PTM>0.95 which is >=10% and <50% of total obs.;	160;	160
FELCA	Cat	Felis catus	A0A5F5XLG7	T70	-	-	Q13542_T70;	286;	P	15;	15	5+ obs. at PTM>0.95 which is >=10% and <50% of total obs.;	128;	128
FELCA	Cat	Felis catus	A0A5F5XLJ0	S516	-	-	O75925_S503;	1390;	P	39;	39	5+ obs. at PTM>0.95 which is >=10% and <50% of total obs.;	155;	155
FELCA	Cat	Felis catus	A0A5F5XLJ0	S523	-	-	O75925_S510;	1401;	L	5;	5	5+ obs. at PTM>0.95 which is >=10% and <50% of total obs.;	14;	14
FELCA	Cat	Felis catus	A0A5F5XLK3	S240	-	-	Q9HCU9_S237;	892;	P	8;	8	5+ obs. at PTM>0.95 which is >=90% of total obs.;	16;	16
FELCA	Cat	Felis catus	A0A5F5XLL1	S756	-	-	Q8NDV7_S739;	1399;	P	7;	7	5+ obs. at PTM>0.95 which is >=10% and <50% of total obs.;	5;	5
FELCA	Cat	Felis catus	A0A5F5XLL1	S960	-	-	Q8NDV7_S943;	1756;	P	6;	6	5+ obs. at PTM>0.95 which is >=10% and <50% of total obs.;	27;	27
FELCA	Cat	Felis catus	A0A5F5XLL1	S1008	-	-	Q8NDV7_S991;	1817;	P	11;	11	5+ obs. at PTM>0.95 which is >=50% and <90% of total obs.;	122;	122
FELCA	Cat	Felis catus	A0A5F5XLL1	S1602	-	-	Q8NDV7_S1585;	2720;	P	7;	7	5+ obs. at PTM>0.95 which is >=90% of total obs.;	322;	322
FELCA	Cat	Felis catus	A0A5F5XLL1	S1616	-	-	Q8NDV7_S1599;	2744;	P	6;	6	5+ obs. at PTM>0.95 which is >=10% and <50% of total obs.;	28;	28
FELCA	Cat	Felis catus	A0A5F5XLL1	S1721	-	-	Q8NDV7_S1704;	2919;	P	6;	6	5+ obs. at PTM>0.95 which is >=10% and <50% of total obs.;	10;	10
FELCA	Cat	Felis catus	A0A5F5XLL1	S1886	-	-	Q8NDV7_S1869;	3239;	P	6;	6	5+ obs. at PTM>0.95 which is >=50% and <90% of total obs.;	13;	13
FELCA	Cat	Felis catus	A0A5F5XLM8	T103	-	-	Q9UEU0_T103;	484;	P	8;	8	5+ obs. at PTM>0.95 which is >=50% and <90% of total obs.;	8;	8
FELCA	Cat	Felis catus	A0A5F5XLP8	T591	-	-	Q96PU5_T318;	1087;	P	9;	9	5+ obs. at PTM>0.95 which is >=10% and <50% of total obs.;	6;	6
FELCA	Cat	Felis catus	A0A5F5XLP8	S701	-	-	Q96PU5_S448;	1299;	S	98;	98	5+ obs. at PTM>0.95 which is >=10% and <50% of total obs.;	300;	300
FELCA	Cat	Felis catus	A0A5F5XLQ6	S370	-	-	Q9Y679_S288;	649;	P	105;	105	5+ obs. at PTM>0.95 which is >=10% and <50% of total obs.;	68;	68
FELCA	Cat	Felis catus	A0A5F5XLQ6	S445	-	-	Q9Y679_S363;	767;	G	6;	6	5+ obs. at PTM>0.95 which is >=10% and <50% of total obs.;	46;	46
FELCA	Cat	Felis catus	A0A5F5XLQ6	T449	-	-	Q9Y679_T367;	771;	P	47;	47	5+ obs. at PTM>0.95 which is >=10% and <50% of total obs.;	179;	179
FELCA	Cat	Felis catus	A0A5F5XLW4	S118	-	-	Q92610_S78;	180;	F	25;	25	5+ obs. at PTM>0.95 which is >=10% and <50% of total obs.;	20;	20
FELCA	Cat	Felis catus	A0A5F5XLW4	S186	-	-	Q92610_S142;	261;	P	7;	7	5+ obs. at PTM>0.95 which is >=10% and <50% of total obs.;	13;	13
FELCA	Cat	Felis catus	A0A5F5XLW4	S189	-	-	Q92610_S145;	264;	S	9;	9	5+ obs. at PTM>0.95 which is >=10% and <50% of total obs.;	11;	11
FELCA	Cat	Felis catus	A0A5F5XLW4	S190	-	-	Q92610_S146;	265;	P	9;	9	5+ obs. at PTM>0.95 which is >=10% and <50% of total obs.;	11;	11
FELCA	Cat	Felis catus	A0A5F5XLW4	S378	-	-	Q92610_S334;	472;	P	37;	37	5+ obs. at PTM>0.95 which is >=10% and <50% of total obs.;	37;	37
FELCA	Cat	Felis catus	A0A5F5XLW4	S392	-	-	Q92610_S348;	494;	P	7;	7	5+ obs. at PTM>0.95 which is >=10% and <50% of total obs.;	8;	8
FELCA	Cat	Felis catus	A0A5F5XLW4	S412	-	-	Q92610_S368;	515;	P	8;	8	5+ obs. at PTM>0.95 which is >=10% and <50% of total obs.;	81;	81
FELCA	Cat	Felis catus	A0A5F5XLW4	S577	-	-	Q92610_S529;	733;	Q	7;	7	5+ obs. at PTM>0.95 which is >=50% and <90% of total obs.;	51;	51
FELCA	Cat	Felis catus	A0A5F5XLW4	S621	-	-	Q92610_S573;	794;	P	19;	19	5+ obs. at PTM>0.95 which is >=10% and <50% of total obs.;	139;	139
FELCA	Cat	Felis catus	A0A5F5XLW4	S1178	-	-	Q92610_S1089;	1417;	P	12;	12	5+ obs. at PTM>0.95 which is >=90% of total obs.;	113;	113
FELCA	Cat	Felis catus	A0A5F5XLY5	S111	-	-	O95229_S81;	321;	E	5;	5	5+ obs. at PTM>0.95 which is >=10% and <50% of total obs.;	6;	6
FELCA	Cat	Felis catus	A0A5F5XLY8	S813	-	-	Q7Z3T8_S815;	1455;	P	14;	14	5+ obs. at PTM>0.95 which is >=50% and <90% of total obs.;	39;	39
FELCA	Cat	Felis catus	A0A5F5XLY8	S936	-	-	Q7Z3T8_S939;	1646;	P	24;	24	5+ obs. at PTM>0.95 which is >=10% and <50% of total obs.;	198;	198
FELCA	Cat	Felis catus	A0A5F5XM00	S126	-	-	O00559_S36;	3851;	G	148;	148	5+ obs. at PTM>0.95 which is >=10% and <50% of total obs.;	999;	999
FELCA	Cat	Felis catus	A0A5F5XM00	T189	-	-	O00559_T99;	3934;	P	7;	7	5+ obs. at PTM>0.95 which is >=50% and <90% of total obs.;	10;	10
FELCA	Cat	Felis catus	A0A5F5XM02	S370	-	-	O14526_S372;	1907;	P	6;	6	5+ obs. at PTM>0.95 which is >=90% of total obs.;	105;	105
FELCA	Cat	Felis catus	A0A5F5XM07	S89	-	-	P83369_S21;	125;	P	17;	17	5+ obs. at PTM>0.95 which is >=10% and <50% of total obs.;	11;	11
FELCA	Cat	Felis catus	A0A5F5XM07	S319	-	-	P83369_S280;	464;	V	6;	6	5+ obs. at PTM>0.95 which is >=50% and <90% of total obs.;	11;	11
FELCA	Cat	Felis catus	A0A5F5XM10	S392	-	-	Q9H211_S394;	1189;	P	10;	10	5+ obs. at PTM>0.95 which is >=10% and <50% of total obs.;	14;	14
FELCA	Cat	Felis catus	A0A5F5XM18	S6	-	-	P19174_S6;	143;	P	6;	6	5+ obs. at PTM>0.95 which is >=50% and <90% of total obs.;	80;	80
FELCA	Cat	Felis catus	A0A5F5XM18	S1221	-	-	P19174_S1221;	1869;	P	34;	34	5+ obs. at PTM>0.95 which is >=10% and <50% of total obs.;	56;	56
FELCA	Cat	Felis catus	A0A5F5XM18	S1233	-	-	P19174_S1233;	1897;	D	40;	40	5+ obs. at PTM>0.95 which is >=10% and <50% of total obs.;	44;	44
FELCA	Cat	Felis catus	A0A5F5XM18	S1263	-	-	P19174_S1263;	1945;	Q	50;	50	5+ obs. at PTM>0.95 which is >=50% and <90% of total obs.;	56;	56
FELCA	Cat	Felis catus	A0A5F5XM33	S376	-	-	Q86YN6_S384;	1208;	P	6;	6	5+ obs. at PTM>0.95 which is >=50% and <90% of total obs.;	18;	18
FELCA	Cat	Felis catus	A0A5F5XM33	S511	-	-	Q86YN6_S524;	1525;	P	6;	6	5+ obs. at PTM>0.95 which is >=50% and <90% of total obs.;	12;	12
FELCA	Cat	Felis catus	A0A5F5XM63	S44	-	-	P35250_S30;	204;	A	6;	6	5+ obs. at PTM>0.95 which is >=10% and <50% of total obs.;	8;	8
FELCA	Cat	Felis catus	A0A5F5XM68	S466	-	-	P48637_S415;	985;	P	13;	13	5+ obs. at PTM>0.95 which is >=90% of total obs.;	86;	86
FELCA	Cat	Felis catus	A0A5F5XM69	S114	-	-	Q9H6X5_S114;	205;	D	5;	5	5+ obs. at PTM>0.95 which is >=50% and <90% of total obs.;	19;	19
FELCA	Cat	Felis catus	A0A5F5XM78	S548	-	-	Q96JK2_S468;	824;	P	6;	6	5+ obs. at PTM>0.95 which is >=10% and <50% of total obs.;	27;	27
FELCA	Cat	Felis catus	A0A5F5XM78	S728	-	-	Q96JK2_S648;	1060;	P	18;	18	5+ obs. at PTM>0.95 which is >=10% and <50% of total obs.;	40;	40
FELCA	Cat	Felis catus	A0A5F5XM78	S879	-	-	Q96JK2_S794;	1277;	P	14;	14	5+ obs. at PTM>0.95 which is >=90% of total obs.;	432;	432
FELCA	Cat	Felis catus	A0A5F5XM78	T1014	-	-	Q96JK2_T929;	1544;	D	9;	9	5+ obs. at PTM>0.95 which is >=10% and <50% of total obs.;	7;	7
FELCA	Cat	Felis catus	A0A5F5XM91	S564	-	-	Q13625_S480;	1659;	S	32;	32	5+ obs. at PTM>0.95 which is >=10% and <50% of total obs.;	240;	240
FELCA	Cat	Felis catus	A0A5F5XM91	S639	-	-	Q13625_S556;	1756;	P	13;	13	5+ obs. at PTM>0.95 which is >=10% and <50% of total obs.;	60;	60
FELCA	Cat	Felis catus	A0A5F5XM91	S659	-	-	Q13625_S576;	1777;	P	11;	11	5+ obs. at PTM>0.95 which is >=50% and <90% of total obs.;	191;	191
FELCA	Cat	Felis catus	A0A5F5XM91	S756	-	-	Q13625_S673;	2054;	P	10;	10	5+ obs. at PTM>0.95 which is >=10% and <50% of total obs.;	7;	7
FELCA	Cat	Felis catus	A0A5F5XM91	S781	-	-	Q13625_S698;	2114;	P	43;	43	5+ obs. at PTM>0.95 which is >=10% and <50% of total obs.;	7;	7
FELCA	Cat	Felis catus	A0A5F5XM91	S797	-	-	Q13625_S714;	2146;	D	5;	5	5+ obs. at PTM>0.95 which is >=90% of total obs.;	35;	35
FELCA	Cat	Felis catus	A0A5F5XM91	S820	-	-	Q13625_S737;	2169;	I	14;	14	5+ obs. at PTM>0.95 which is >=10% and <50% of total obs.;	47;	47
FELCA	Cat	Felis catus	A0A5F5XM97	S293	-	-	P01024_S297;	967;	G	5;	5	5+ obs. at PTM>0.95 which is >=10% and <50% of total obs.;	10;	10
FELCA	Cat	Felis catus	A0A5F5XMA1	T163	-	-	O95081_T163;	548;	P	8;	8	5+ obs. at PTM>0.95 which is >=50% and <90% of total obs.;	21;	21
FELCA	Cat	Felis catus	A0A5F5XMA9	S264	-	-	O00712_S264;	766;	S	11;	11	5+ obs. at PTM>0.95 which is >=50% and <90% of total obs.;	52;	52
FELCA	Cat	Felis catus	A0A5F5XMA9	S295	-	-	O00712_S295;	835;	P	9;	9	5+ obs. at PTM>0.95 which is >=10% and <50% of total obs.;	68;	68
FELCA	Cat	Felis catus	A0A5F5XMC6	S209	-	-	P0DP23_S82;	368;	E	11;	11	5+ obs. at PTM>0.95 which is >=10% and <50% of total obs.;	8;	8
FELCA	Cat	Felis catus	A0A5F5XMF9	T898	-	-	Q15147_T886;	1198;	P	7;	7	5+ obs. at PTM>0.95 which is >=10% and <50% of total obs.;	22;	22
FELCA	Cat	Felis catus	A0A5F5XMG2	S795	-	-	Q10570_S756;	2085;	P	7;	7	5+ obs. at PTM>0.95 which is >=10% and <50% of total obs.;	52;	52
FELCA	Cat	Felis catus	A0A5F5XMG2	S805	-	-	Q10570_S766;	2106;	Q	6;	6	5+ obs. at PTM>0.95 which is >=10% and <50% of total obs.;	16;	16
FELCA	Cat	Felis catus	A0A5F5XMG7	S254	-	-	O60828_S247;	1850;	P	16;	16	5+ obs. at PTM>0.95 which is >=10% and <50% of total obs.;	54;	54
FELCA	Cat	Felis catus	A0A5F5XMI2	S222	-	-	Q12830_S216;	258;	P	35;	35	5+ obs. at PTM>0.95 which is >=90% of total obs.;	393;	393
FELCA	Cat	Felis catus	A0A5F5XMI2	S578	-	-	Q12830_S572;	779;	P	13;	13	5+ obs. at PTM>0.95 which is >=50% and <90% of total obs.;	132;	132
FELCA	Cat	Felis catus	A0A5F5XMI2	T746	-	-	Q12830_T739;	975;	P	9;	9	5+ obs. at PTM>0.95 which is >=10% and <50% of total obs.;	25;	25
FELCA	Cat	Felis catus	A0A5F5XMI2	S769	-	-	Q12830_S763;	1003;	P	19;	19	5+ obs. at PTM>0.95 which is >=10% and <50% of total obs.;	99;	99
FELCA	Cat	Felis catus	A0A5F5XMI2	S1237	-	-	Q12830_S1231;	1562;	P	18;	18	5+ obs. at PTM>0.95 which is >=10% and <50% of total obs.;	101;	101
FELCA	Cat	Felis catus	A0A5F5XMI2	S1258	-	-	Q12830_S1251;	1593;	P	7;	7	5+ obs. at PTM>0.95 which is >=50% and <90% of total obs.;	68;	68
FELCA	Cat	Felis catus	A0A5F5XMI2	S1307	-	-	Q12830_S1300;	1648;	P	17;	17	5+ obs. at PTM>0.95 which is >=10% and <50% of total obs.;	77;	77
FELCA	Cat	Felis catus	A0A5F5XMI2	S2104	-	-	Q12830_S2098;	2577;	P	15;	15	5+ obs. at PTM>0.95 which is >=50% and <90% of total obs.;	123;	123
FELCA	Cat	Felis catus	A0A5F5XMI2	S2430	-	-	Q12830_S2370;	3197;	P	12;	12	5+ obs. at PTM>0.95 which is >=50% and <90% of total obs.;	132;	132
FELCA	Cat	Felis catus	A0A5F5XMI2	S2525	-	-	Q12830_S2465;	3375;	P	44;	44	5+ obs. at PTM>0.95 which is >=50% and <90% of total obs.;	54;	54
FELCA	Cat	Felis catus	A0A5F5XMI2	S2531	-	-	Q12830_S2471;	3381;	P	18;	18	5+ obs. at PTM>0.95 which is >=10% and <50% of total obs.;	34;	34
FELCA	Cat	Felis catus	A0A5F5XMK4	S195	-	-	P54920_S195;	472;	P	7;	7	5+ obs. at PTM>0.95 which is >=10% and <50% of total obs.;	34;	34
FELCA	Cat	Felis catus	A0A5F5XMP7	S266	-	-	Q9BZF2_S226;	1484;	A	19;	19	5+ obs. at PTM>0.95 which is >=10% and <50% of total obs.;	24;	24
FELCA	Cat	Felis catus	A0A5F5XMP7	S312	-	-	Q9BZF2_S272;	2020;	V	16;	16	5+ obs. at PTM>0.95 which is >=50% and <90% of total obs.;	50;	50
FELCA	Cat	Felis catus	A0A5F5XMP8	S38	-	-	Q7Z422_S39;	121;	P	31;	31	5+ obs. at PTM>0.95 which is >=10% and <50% of total obs.;	722;	722
FELCA	Cat	Felis catus	A0A5F5XMP8	S106	-	-	Q7Z422_S107;	245;	P	30;	30	5+ obs. at PTM>0.95 which is >=10% and <50% of total obs.;	139;	139
FELCA	Cat	Felis catus	A0A5F5XMQ8	S780	-	-	P42229_S780;	1262;	P	15;	15	5+ obs. at PTM>0.95 which is >=50% and <90% of total obs.;	159;	159
FELCA	Cat	Felis catus	A0A5F5XMT9	S31	-	-	Q99640_S40;	324;	L	12;	12	5+ obs. at PTM>0.95 which is >=90% of total obs.;	6;	6
FELCA	Cat	Felis catus	A0A5F5XMT9	S41	-	-	Q99640_S50;	417;	L	9;	9	5+ obs. at PTM>0.95 which is >=90% of total obs.;	120;	120
FELCA	Cat	Felis catus	A0A5F5XMT9	T62	-	-	Q99640_T71;	583;	P	13;	13	5+ obs. at PTM>0.95 which is >=90% of total obs.;	5;	5
FELCA	Cat	Felis catus	A0A5F5XMT9	S111	-	-	Q99640_S120;	951;	Y	10;	10	5+ obs. at PTM>0.95 which is >=10% and <50% of total obs.;	8;	8
FELCA	Cat	Felis catus	A0A5F5XMT9	S134	-	-	Q99640_S143;	999;	P	22;	22	5+ obs. at PTM>0.95 which is >=50% and <90% of total obs.;	877;	877
FELCA	Cat	Felis catus	A0A5F5XMV6	S302	-	-	Q8WVM8_S303;	784;	P	53;	53	5+ obs. at PTM>0.95 which is >=10% and <50% of total obs.;	377;	377
FELCA	Cat	Felis catus	A0A5F5XMV7	S537	-	-	Q01970_S537;	1266;	L	24;	24	5+ obs. at PTM>0.95 which is >=90% of total obs.;	404;	404
FELCA	Cat	Felis catus	A0A5F5XMV7	S1098	-	-	Q01970_S1105;	2262;	I	190;	190	5+ obs. at PTM>0.95 which is >=10% and <50% of total obs.;	23;	23
FELCA	Cat	Felis catus	A0A5F5XMV9	S940	-	-	Q6PFW1_S944;	3027;	M	9;	9	5+ obs. at PTM>0.95 which is >=50% and <90% of total obs.;	80;	80
FELCA	Cat	Felis catus	A0A5F5XMV9	S983	-	-	Q6PFW1_S987;	3137;	M	6;	6	5+ obs. at PTM>0.95 which is >=50% and <90% of total obs.;	36;	36
FELCA	Cat	Felis catus	A0A5F5XMV9	S1238	-	-	Q6PFW1_S1152;	4042;	P	33;	33	5+ obs. at PTM>0.95 which is >=10% and <50% of total obs.;	130;	130
FELCA	Cat	Felis catus	A0A5F5XMW9	S116	-	-	P25490_S118;	652;	D	25;	25	5+ obs. at PTM>0.95 which is >=90% of total obs.;	352;	352
FELCA	Cat	Felis catus	A0A5F5XMW9	S243	-	-	P25490_S247;	995;	P	27;	27	5+ obs. at PTM>0.95 which is >=10% and <50% of total obs.;	673;	673
FELCA	Cat	Felis catus	A0A5F5XMW9	T344	-	-	O15391_T306;P25490_T348;	1519;1431;	G	13;16;	14	5+ obs. at PTM>0.95 which is >=50% and <90% of total obs.;5+ obs. at PTM>0.95 which is >=50% and <90% of total obs.;	19;19;	19
FELCA	Cat	Felis catus	A0A5F5XMW9	T405	-	-	P25490_T378;	1501;	G	46;	46	5+ obs. at PTM>0.95 which is >=50% and <90% of total obs.;	16;	16
FELCA	Cat	Felis catus	A0A5F5XMX1	S376	-	-	Q07617_S347;	2635;	E	9;	9	5+ obs. at PTM>0.95 which is >=90% of total obs.;	50;	50
FELCA	Cat	Felis catus	A0A5F5XMY9	S47	-	-	Q9BTU6_S47;	216;	P	48;	48	5+ obs. at PTM>0.95 which is >=10% and <50% of total obs.;	957;	957
FELCA	Cat	Felis catus	A0A5F5XMY9	S51	-	-	Q9BTU6_S51;	241;	P	46;	46	5+ obs. at PTM>0.95 which is >=10% and <50% of total obs.;	694;	694
FELCA	Cat	Felis catus	A0A5F5XMY9	S462	-	-	Q9BTU6_S462;	1692;	E	43;	43	5+ obs. at PTM>0.95 which is >=10% and <50% of total obs.;	242;	242
FELCA	Cat	Felis catus	A0A5F5XN52	S413	-	-	P15311_S413;	853;	Q	5;	5	5+ obs. at PTM>0.95 which is >=50% and <90% of total obs.;	23;	23
FELCA	Cat	Felis catus	A0A5F5XN55	S64	-	-	Q96G74_S64;	308;	P	27;	27	5+ obs. at PTM>0.95 which is >=90% of total obs.;	917;	917
FELCA	Cat	Felis catus	A0A5F5XN55	S165	-	-	Q96G74_S165;	820;	P	31;	31	5+ obs. at PTM>0.95 which is >=10% and <50% of total obs.;	233;	233
FELCA	Cat	Felis catus	A0A5F5XN55	S177	-	-	Q96G74_S177;	856;	E	19;	19	5+ obs. at PTM>0.95 which is >=10% and <50% of total obs.;	183;	183
FELCA	Cat	Felis catus	A0A5F5XN55	S501	-	-	Q96G74_S489;	1500;	P	7;	7	5+ obs. at PTM>0.95 which is >=10% and <50% of total obs.;	7;	7
FELCA	Cat	Felis catus	A0A5F5XN71	S435	-	-	Q674X7_S346;	1045;	L	25;	25	5+ obs. at PTM>0.95 which is >=10% and <50% of total obs.;	31;	31
FELCA	Cat	Felis catus	A0A5F5XN71	S441	-	-	Q674X7_S352;	1066;	P	18;	18	5+ obs. at PTM>0.95 which is >=10% and <50% of total obs.;	69;	69
FELCA	Cat	Felis catus	A0A5F5XN71	S456	-	-	Q674X7_S367;	1089;	L	5;	5	5+ obs. at PTM>0.95 which is >=90% of total obs.;	44;	44
FELCA	Cat	Felis catus	A0A5F5XN71	S476	-	-	Q674X7_S387;	1167;	I	19;	19	5+ obs. at PTM>0.95 which is >=90% of total obs.;	14;	14
FELCA	Cat	Felis catus	A0A5F5XNA6	S144	-	-	Q96HN2_S107;	158;	P	10;	10	5+ obs. at PTM>0.95 which is >=50% and <90% of total obs.;	160;	160
FELCA	Cat	Felis catus	A0A5F5XNB3	T338	-	-	Q92625_T318;	498;	P	18;	18	5+ obs. at PTM>0.95 which is >=50% and <90% of total obs.;	281;	281
FELCA	Cat	Felis catus	A0A5F5XNB3	S668	-	-	Q92625_S647;	1293;	L	31;	31	5+ obs. at PTM>0.95 which is >=10% and <50% of total obs.;	237;	237
FELCA	Cat	Felis catus	A0A5F5XNB3	S684	-	-	Q92625_S663;	1311;	F	43;	43	5+ obs. at PTM>0.95 which is >=10% and <50% of total obs.;	559;	559
FELCA	Cat	Felis catus	A0A5F5XNB3	S698	-	-	Q92625_S677;	1430;	I	13;	13	5+ obs. at PTM>0.95 which is >=10% and <50% of total obs.;	53;	53
FELCA	Cat	Felis catus	A0A5F5XNB3	S908	-	-	Q92625_S887;	1902;	L	33;	33	5+ obs. at PTM>0.95 which is >=10% and <50% of total obs.;	63;	63
FELCA	Cat	Felis catus	A0A5F5XNB4	S350	-	-	Q15291_S350;	1155;	E	9;	9	5+ obs. at PTM>0.95 which is >=90% of total obs.;	53;	53
FELCA	Cat	Felis catus	A0A5F5XNB4	S388	-	-	Q15291_S388;	1246;	S	6;	6	5+ obs. at PTM>0.95 which is >=50% and <90% of total obs.;	54;	54
FELCA	Cat	Felis catus	A0A5F5XNB4	S389	-	-	Q15291_S389;	1247;	D	7;	7	5+ obs. at PTM>0.95 which is >=50% and <90% of total obs.;	63;	63
FELCA	Cat	Felis catus	A0A5F5XNB4	S497	-	-	Q15291_S497;	1521;	P	21;	21	5+ obs. at PTM>0.95 which is >=50% and <90% of total obs.;	28;	28
FELCA	Cat	Felis catus	A0A5F5XNB7	S165	-	-	O95997_S165;Q9NZH5_S165;	210;206;	P	40;37;	38	5+ obs. at PTM>0.95 which is >=90% of total obs.;5+ obs. at PTM>0.95 which is >=90% of total obs.;	815;815;	815
FELCA	Cat	Felis catus	A0A5F5XNC4	S74	-	-	Q8N5S9_S74;	317;	L	23;	23	5+ obs. at PTM>0.95 which is >=10% and <50% of total obs.;	37;	37
FELCA	Cat	Felis catus	A0A5F5XNC4	S458	-	-	Q8N5S9_S458;	2360;	F	36;	36	5+ obs. at PTM>0.95 which is >=90% of total obs.;	309;	309
FELCA	Cat	Felis catus	A0A5F5XNC4	S475	-	-	Q8N5S9_S475;	2781;	A	15;	15	5+ obs. at PTM>0.95 which is >=10% and <50% of total obs.;	20;	20
FELCA	Cat	Felis catus	A0A5F5XND1	S191	-	-	Q8N392_S66;	421;	Q	12;	12	5+ obs. at PTM>0.95 which is >=10% and <50% of total obs.;	163;	163
FELCA	Cat	Felis catus	A0A5F5XND1	S194	-	-	Q8N392_S69;	424;	L	10;	10	5+ obs. at PTM>0.95 which is >=10% and <50% of total obs.;	95;	95
FELCA	Cat	Felis catus	A0A5F5XND1	T282	-	-	Q8N392_T158;	696;	L	8;	8	5+ obs. at PTM>0.95 which is >=50% and <90% of total obs.;	17;	17
FELCA	Cat	Felis catus	A0A5F5XNG4	S907	-	-	Q9HCU0_S746;	4106;	L	7;	7	5+ obs. at PTM>0.95 which is >=10% and <50% of total obs.;	7;	7
FELCA	Cat	Felis catus	A0A5F5XNG6	S65	-	-	Q9UK58_S65;	244;	P	8;	8	5+ obs. at PTM>0.95 which is >=10% and <50% of total obs.;	30;	30
FELCA	Cat	Felis catus	A0A5F5XNG6	S352	-	-	Q9UK58_S352;	750;	P	52;	52	5+ obs. at PTM>0.95 which is >=10% and <50% of total obs.;	740;	740
FELCA	Cat	Felis catus	A0A5F5XNG6	S374	-	-	Q9UK58_S374;	827;	P	15;	15	5+ obs. at PTM>0.95 which is >=10% and <50% of total obs.;	76;	76
FELCA	Cat	Felis catus	A0A5F5XNG6	S445	-	-	Q9UK58_S445;	950;	P	28;	28	5+ obs. at PTM>0.95 which is >=90% of total obs.;	114;	114
FELCA	Cat	Felis catus	A0A5F5XNJ0	S512	-	-	Q9Y3S1_S560;	1267;	P	6;	6	5+ obs. at PTM>0.95 which is >=90% of total obs.;	22;	22
FELCA	Cat	Felis catus	A0A5F5XNJ0	S1672	-	-	Q9Y3S1_S1818;	4466;	P	10;	10	5+ obs. at PTM>0.95 which is >=10% and <50% of total obs.;	20;	20
FELCA	Cat	Felis catus	A0A5F5XNJ0	S1716	-	-	Q9Y3S1_S1862;	4550;	L	10;	10	5+ obs. at PTM>0.95 which is >=50% and <90% of total obs.;	96;	96
FELCA	Cat	Felis catus	A0A5F5XNJ0	T2009	-	-	Q9Y3S1_T2157;	5068;	F	79;	79	5+ obs. at PTM>0.95 which is >=10% and <50% of total obs.;	26;	26
FELCA	Cat	Felis catus	A0A5F5XNK0	S593	-	-	Q5HYC2_S594;	745;	P	5;	5	5+ obs. at PTM>0.95 which is >=10% and <50% of total obs.;	10;	10
FELCA	Cat	Felis catus	A0A5F5XNL6	S613	-	-	O60583_S601;	2490;	P	15;	15	5+ obs. at PTM>0.95 which is >=10% and <50% of total obs.;	34;	34
FELCA	Cat	Felis catus	A0A5F5XNM5	T25	-	-	Q9Y2X3_T34;	46;	P	35;	35	5+ obs. at PTM>0.95 which is >=50% and <90% of total obs.;	6;	6
FELCA	Cat	Felis catus	A0A5F5XNM5	S98	-	-	Q9Y2X3_S109;	131;	P	20;	20	5+ obs. at PTM>0.95 which is >=10% and <50% of total obs.;	6;	6
FELCA	Cat	Felis catus	A0A5F5XNM5	S340	-	-	Q9Y2X3_S351;	404;	P	11;	11	5+ obs. at PTM>0.95 which is >=10% and <50% of total obs.;	148;	148
FELCA	Cat	Felis catus	A0A5F5XNM5	S471	-	-	Q9Y2X3_S483;	806;	V	9;	9	5+ obs. at PTM>0.95 which is >=50% and <90% of total obs.;	111;	111
FELCA	Cat	Felis catus	A0A5F5XNM5	S490	-	-	Q9Y2X3_S502;	862;	E	69;	69	5+ obs. at PTM>0.95 which is >=10% and <50% of total obs.;	4706;	4706
FELCA	Cat	Felis catus	A0A5F5XNN5	S232	-	-	Q8WUX9_S232;	358;	P	5;	5	5+ obs. at PTM>0.95 which is >=10% and <50% of total obs.;	5;	5
FELCA	Cat	Felis catus	A0A5F5XNQ3	S130	-	-	O75943_S86;	645;	E	5;	5	5+ obs. at PTM>0.95 which is >=50% and <90% of total obs.;	14;	14
FELCA	Cat	Felis catus	A0A5F5XNQ3	S403	-	-	O75943_S359;	1142;	L	8;	8	5+ obs. at PTM>0.95 which is >=50% and <90% of total obs.;	9;	9
FELCA	Cat	Felis catus	A0A5F5XNQ5	T565	-	-	Q9H201_T495;	2296;	P	15;	15	5+ obs. at PTM>0.95 which is >=10% and <50% of total obs.;	32;	32
FELCA	Cat	Felis catus	A0A5F5XNQ7	S110	-	-	Q16763_S73;	503;	P	13;	13	5+ obs. at PTM>0.95 which is >=90% of total obs.;	167;	167
FELCA	Cat	Felis catus	A0A5F5XNS4	S576	-	-	Q8WUY3_S576;	735;	P	6;	6	5+ obs. at PTM>0.95 which is >=50% and <90% of total obs.;	13;	13
FELCA	Cat	Felis catus	A0A5F5XNS4	S586	-	-	Q8WUY3_S586;	745;	L	5;	5	5+ obs. at PTM>0.95 which is >=10% and <50% of total obs.;	74;	74
FELCA	Cat	Felis catus	A0A5F5XNS4	S597	-	-	Q8WUY3_S597;	756;	P	6;	6	5+ obs. at PTM>0.95 which is >=10% and <50% of total obs.;	53;	53
FELCA	Cat	Felis catus	A0A5F5XNS4	S699	-	-	Q8WUY3_S699;	868;	D	9;	9	5+ obs. at PTM>0.95 which is >=50% and <90% of total obs.;	73;	73
FELCA	Cat	Felis catus	A0A5F5XNT1	S237	-	-	P42356_S230;	900;	F	27;	27	5+ obs. at PTM>0.95 which is >=90% of total obs.;	63;	63
FELCA	Cat	Felis catus	A0A5F5XNT1	T257	-	-	P42356_T250;	920;	L	10;	10	5+ obs. at PTM>0.95 which is >=10% and <50% of total obs.;	8;	8
FELCA	Cat	Felis catus	A0A5F5XNT1	S1473	-	-	P42356_S1436;	2918;	N	14;	14	5+ obs. at PTM>0.95 which is >=10% and <50% of total obs.;	111;	111
FELCA	Cat	Felis catus	A0A5F5XNT2	S18	-	-	Q8NEZ2_S18;	30;	P	9;	9	5+ obs. at PTM>0.95 which is >=10% and <50% of total obs.;	51;	51
FELCA	Cat	Felis catus	A0A5F5XNU0	S19	-	-	P08397_S15;	80;	P	10;	10	5+ obs. at PTM>0.95 which is >=50% and <90% of total obs.;	22;	22
FELCA	Cat	Felis catus	A0A5F5XNV7	S459	-	-	O43156_S459;	1289;	P	16;	16	5+ obs. at PTM>0.95 which is >=50% and <90% of total obs.;	77;	77
FELCA	Cat	Felis catus	A0A5F5XNV7	S831	-	-	O43156_S828;	2064;	D	7;	7	5+ obs. at PTM>0.95 which is >=90% of total obs.;	528;	528
FELCA	Cat	Felis catus	A0A5F5XNX1	S21	-	-	O60832_S21;	217;	L	35;	35	5+ obs. at PTM>0.95 which is >=10% and <50% of total obs.;	523;	523
FELCA	Cat	Felis catus	A0A5F5XNZ9	S893	-	-	P21359_S876;	1693;	M	11;	11	5+ obs. at PTM>0.95 which is >=10% and <50% of total obs.;	87;	87
FELCA	Cat	Felis catus	A0A5F5XNZ9	S2205	-	-	P21359_S2188;	3417;	P	10;	10	5+ obs. at PTM>0.95 which is >=50% and <90% of total obs.;	44;	44
FELCA	Cat	Felis catus	A0A5F5XNZ9	S2477	-	-	P21359_S2460;	3717;	L	5;	5	5+ obs. at PTM>0.95 which is >=50% and <90% of total obs.;	18;	18
FELCA	Cat	Felis catus	A0A5F5XNZ9	S2532	-	-	P21359_S2515;	3773;	P	27;	27	5+ obs. at PTM>0.95 which is >=10% and <50% of total obs.;	148;	148
FELCA	Cat	Felis catus	A0A5F5XNZ9	S2540	-	-	P21359_S2523;	3782;	L	11;	11	5+ obs. at PTM>0.95 which is >=10% and <50% of total obs.;	72;	72
FELCA	Cat	Felis catus	A0A5F5XNZ9	S2560	-	-	P21359_S2543;	3803;	F	35;	35	5+ obs. at PTM>0.95 which is >=10% and <50% of total obs.;	269;	269
FELCA	Cat	Felis catus	A0A5F5XNZ9	T2582	-	-	P21359_T2565;	4014;	P	28;	28	5+ obs. at PTM>0.95 which is >=10% and <50% of total obs.;	115;	115
FELCA	Cat	Felis catus	A0A5F5XNZ9	S2614	-	-	P21359_S2597;	4048;	V	13;	13	5+ obs. at PTM>0.95 which is >=10% and <50% of total obs.;	55;	55
FELCA	Cat	Felis catus	A0A5F5XNZ9	S2819	-	-	P21359_S2802;	4319;	P	6;	6	5+ obs. at PTM>0.95 which is >=10% and <50% of total obs.;	33;	33
FELCA	Cat	Felis catus	A0A5F5XNZ9	S2834	-	-	P21359_S2817;	4334;	A	54;	54	5+ obs. at PTM>0.95 which is >=10% and <50% of total obs.;	13;	13
FELCA	Cat	Felis catus	A0A5F5XP03	S54	-	-	Q99549_S51;	78;	E	48;	48	5+ obs. at PTM>0.95 which is >=90% of total obs.;	1830;	1830
FELCA	Cat	Felis catus	A0A5F5XP03	S88	-	-	Q99549_S85;	167;	D	12;	12	5+ obs. at PTM>0.95 which is >=10% and <50% of total obs.;	145;	145
FELCA	Cat	Felis catus	A0A5F5XP03	S139	-	-	Q99549_S136;	284;	D	20;	20	5+ obs. at PTM>0.95 which is >=10% and <50% of total obs.;	50;	50
FELCA	Cat	Felis catus	A0A5F5XP03	S141	-	-	Q99549_S138;	286;	D	19;	19	5+ obs. at PTM>0.95 which is >=10% and <50% of total obs.;	51;	51
FELCA	Cat	Felis catus	A0A5F5XP03	S167	-	-	Q99549_S164;	334;	P	10;	10	5+ obs. at PTM>0.95 which is >=90% of total obs.;	123;	123
FELCA	Cat	Felis catus	A0A5F5XP03	S191	-	-	Q99549_S188;	359;	S	10;	10	5+ obs. at PTM>0.95 which is >=10% and <50% of total obs.;	19;	19
FELCA	Cat	Felis catus	A0A5F5XP03	S321	-	-	Q99549_S319;	539;	A	12;	12	5+ obs. at PTM>0.95 which is >=50% and <90% of total obs.;	49;	49
FELCA	Cat	Felis catus	A0A5F5XP03	S405	-	-	Q99549_S403;	680;	A	28;	28	5+ obs. at PTM>0.95 which is >=10% and <50% of total obs.;	162;	162
FELCA	Cat	Felis catus	A0A5F5XP03	T456	-	-	Q99549_T454;	881;	P	13;	13	5+ obs. at PTM>0.95 which is >=90% of total obs.;	125;	125
FELCA	Cat	Felis catus	A0A5F5XP03	T498	-	-	Q99549_T496;	934;	R	69;	69	5+ obs. at PTM>0.95 which is >=50% and <90% of total obs.;	9;	9
FELCA	Cat	Felis catus	A0A5F5XP05	S111	-	-	Q12982_S114;	3221;	I	67;	67	5+ obs. at PTM>0.95 which is >=10% and <50% of total obs.;	435;	435
FELCA	Cat	Felis catus	A0A5F5XP08	S658	-	-	Q9NQT8_S658;	1495;	F	10;	10	5+ obs. at PTM>0.95 which is >=10% and <50% of total obs.;	7;	7
FELCA	Cat	Felis catus	A0A5F5XP08	S661	-	-	Q9NQT8_S661;	1507;	P	15;	15	5+ obs. at PTM>0.95 which is >=10% and <50% of total obs.;	5;	5
FELCA	Cat	Felis catus	A0A5F5XP08	S1324	-	-	Q9NQT8_S1381;	2550;	S	32;	32	5+ obs. at PTM>0.95 which is >=10% and <50% of total obs.;	210;	210
FELCA	Cat	Felis catus	A0A5F5XP08	S1353	-	-	Q9NQT8_S1410;	2677;	Q	102;	102	5+ obs. at PTM>0.95 which is >=10% and <50% of total obs.;	79;	79
FELCA	Cat	Felis catus	A0A5F5XP08	S1679	-	-	Q9NQT8_S1644;	3563;	P	25;	25	5+ obs. at PTM>0.95 which is >=90% of total obs.;	474;	474
FELCA	Cat	Felis catus	A0A5F5XP08	S1844	-	-	Q9NQT8_S1797;	3977;	A	52;	52	5+ obs. at PTM>0.95 which is >=10% and <50% of total obs.;	66;	66
FELCA	Cat	Felis catus	A0A5F5XP35	S612	-	-	P54278_S573;	1298;	P	6;	6	5+ obs. at PTM>0.95 which is >=10% and <50% of total obs.;	41;	41
FELCA	Cat	Felis catus	A0A5F5XP37	S103	-	-	Q9H6Z4_S108;	364;	D	76;	76	5+ obs. at PTM>0.95 which is >=10% and <50% of total obs.;	170;	170
FELCA	Cat	Felis catus	A0A5F5XP37	S230	-	-	Q9H6Z4_S211;	527;	P	8;	8	5+ obs. at PTM>0.95 which is >=10% and <50% of total obs.;	31;	31
FELCA	Cat	Felis catus	A0A5F5XP37	S347	-	-	Q9H6Z4_S333;	952;	P	34;	34	5+ obs. at PTM>0.95 which is >=10% and <50% of total obs.;	947;	947
FELCA	Cat	Felis catus	A0A5F5XP40	S496	-	-	Q9C0D6_S500;	1872;	E	6;	6	5+ obs. at PTM>0.95 which is >=10% and <50% of total obs.;	56;	56
FELCA	Cat	Felis catus	A0A5F5XP45	S96	-	-	P78316_S96;	192;	P	35;	35	5+ obs. at PTM>0.95 which is >=10% and <50% of total obs.;	394;	394
FELCA	Cat	Felis catus	A0A5F5XP45	S146	-	-	P78316_S146;	311;	D	27;	27	5+ obs. at PTM>0.95 which is >=10% and <50% of total obs.;	272;	272
FELCA	Cat	Felis catus	A0A5F5XP45	S148	-	-	P78316_S148;	313;	D	23;	23	5+ obs. at PTM>0.95 which is >=10% and <50% of total obs.;	263;	263
FELCA	Cat	Felis catus	A0A5F5XP53	S84	-	-	Q96AY2_S84;	92;	S	13;	13	5+ obs. at PTM>0.95 which is >=10% and <50% of total obs.;	71;	71
FELCA	Cat	Felis catus	A0A5F5XP53	S87	-	-	Q96AY2_S87;	95;	E	18;	18	5+ obs. at PTM>0.95 which is >=10% and <50% of total obs.;	82;	82
FELCA	Cat	Felis catus	A0A5F5XP53	S111	-	-	Q96AY2_S111;	125;	P	15;	15	5+ obs. at PTM>0.95 which is >=10% and <50% of total obs.;	98;	98
FELCA	Cat	Felis catus	A0A5F5XP55	T417	-	-	Q9BRZ2_T418;	1100;	P	13;	13	5+ obs. at PTM>0.95 which is >=90% of total obs.;	233;	233
FELCA	Cat	Felis catus	A0A5F5XP55	T457	-	-	Q9BRZ2_T442;	1177;	P	12;	12	5+ obs. at PTM>0.95 which is >=50% and <90% of total obs.;	155;	155
FELCA	Cat	Felis catus	A0A5F5XP55	S486	-	-	Q9BRZ2_S471;	1359;	R	18;	18	5+ obs. at PTM>0.95 which is >=10% and <50% of total obs.;	26;	26
FELCA	Cat	Felis catus	A0A5F5XP55	S490	-	-	Q9BRZ2_S475;	1363;	P	33;	33	5+ obs. at PTM>0.95 which is >=50% and <90% of total obs.;	223;	223
FELCA	Cat	Felis catus	A0A5F5XP68	S374	-	-	P20645_S267;	582;	E	16;	16	5+ obs. at PTM>0.95 which is >=90% of total obs.;	133;	133
FELCA	Cat	Felis catus	A0A5F5XP75	S514	-	-	Q96EA4_S515;	663;	P	6;	6	5+ obs. at PTM>0.95 which is >=10% and <50% of total obs.;	114;	114
FELCA	Cat	Felis catus	A0A5F5XP75	S554	-	-	Q96EA4_S555;	713;	P	9;	9	5+ obs. at PTM>0.95 which is >=10% and <50% of total obs.;	51;	51
FELCA	Cat	Felis catus	A0A5F5XP97	S570	-	-	O00268_S543;	803;	P	7;	7	5+ obs. at PTM>0.95 which is >=50% and <90% of total obs.;	64;	64
FELCA	Cat	Felis catus	A0A5F5XPC1	S333	-	-	Q2TAL5_S344;	5819;	F	7;	7	5+ obs. at PTM>0.95 which is >=50% and <90% of total obs.;	55;	55
FELCA	Cat	Felis catus	A0A5F5XPC5	S12	-	-	Q9UBB4_S12;	171;	G	13;	13	5+ obs. at PTM>0.95 which is >=90% of total obs.;	29;	29
FELCA	Cat	Felis catus	A0A5F5XPC5	S403	-	-	Q9UBB4_S430;	1519;	Q	24;	24	5+ obs. at PTM>0.95 which is >=10% and <50% of total obs.;	5;	5
FELCA	Cat	Felis catus	A0A5F5XPC6	S585	-	-	Q9NZU0_S585;	642;	I	9;	9	5+ obs. at PTM>0.95 which is >=90% of total obs.;	15;	15
FELCA	Cat	Felis catus	A0A5F5XPD4	S784	-	-	Q86TV6_S677;	1232;	S	17;	17	5+ obs. at PTM>0.95 which is >=10% and <50% of total obs.;	68;	68
FELCA	Cat	Felis catus	A0A5F5XPD4	S785	-	-	Q86TV6_S678;	1233;	L	20;	20	5+ obs. at PTM>0.95 which is >=10% and <50% of total obs.;	76;	76
FELCA	Cat	Felis catus	A0A5F5XPE0	S230	-	-	Q8TEU7_S230;	347;	E	25;	25	5+ obs. at PTM>0.95 which is >=10% and <50% of total obs.;	237;	237
FELCA	Cat	Felis catus	A0A5F5XPE0	S1087	-	-	Q8TEU7_S1070;	1962;	Q	33;	33	5+ obs. at PTM>0.95 which is >=10% and <50% of total obs.;	76;	76
FELCA	Cat	Felis catus	A0A5F5XPE0	S1174	-	-	Q8TEU7_S1157;	2091;	P	15;	15	5+ obs. at PTM>0.95 which is >=50% and <90% of total obs.;	39;	39
FELCA	Cat	Felis catus	A0A5F5XPE0	S1516	-	-	Q8TEU7_S1494;	2613;	P	17;	17	5+ obs. at PTM>0.95 which is >=10% and <50% of total obs.;	49;	49
FELCA	Cat	Felis catus	A0A5F5XPE0	S1612	-	-	Q8TEU7_S1590;	2756;	E	15;	15	5+ obs. at PTM>0.95 which is >=50% and <90% of total obs.;	169;	169
FELCA	Cat	Felis catus	A0A5F5XPF2	S613	-	-	Q9Y2X9_S484;	778;	P	6;	6	5+ obs. at PTM>0.95 which is >=50% and <90% of total obs.;	57;	57
FELCA	Cat	Felis catus	A0A5F5XPF2	S780	-	-	Q9Y2X9_S651;	977;	P	10;	10	5+ obs. at PTM>0.95 which is >=10% and <50% of total obs.;	78;	78
FELCA	Cat	Felis catus	A0A5F5XPF2	T1018	-	-	Q9Y2X9_T888;	1243;	P	9;	9	5+ obs. at PTM>0.95 which is >=50% and <90% of total obs.;	25;	25
FELCA	Cat	Felis catus	A0A5F5XPF9	S150	-	-	Q5TDH0_S150;	250;	L	7;	7	5+ obs. at PTM>0.95 which is >=10% and <50% of total obs.;	7;	7
FELCA	Cat	Felis catus	A0A5F5XPF9	S194	-	-	Q5TDH0_S194;	300;	A	153;	153	5+ obs. at PTM>0.95 which is >=90% of total obs.;	317;	317
FELCA	Cat	Felis catus	A0A5F5XPG9	S164	-	-	A1L390_S76;	776;	P	30;	30	5+ obs. at PTM>0.95 which is >=50% and <90% of total obs.;	300;	300
FELCA	Cat	Felis catus	A0A5F5XPG9	S520	-	-	A1L390_S433;	1408;	Q	12;	12	5+ obs. at PTM>0.95 which is >=10% and <50% of total obs.;	18;	18
FELCA	Cat	Felis catus	A0A5F5XPG9	S817	-	-	A1L390_S576;	1873;	S	9;	9	5+ obs. at PTM>0.95 which is >=10% and <50% of total obs.;	59;	59
FELCA	Cat	Felis catus	A0A5F5XPG9	S818	-	-	A1L390_S577;	1874;	E	9;	9	5+ obs. at PTM>0.95 which is >=10% and <50% of total obs.;	59;	59
FELCA	Cat	Felis catus	A0A5F5XPG9	S874	-	-	A1L390_S631;	1945;	P	10;	10	5+ obs. at PTM>0.95 which is >=90% of total obs.;	42;	42
FELCA	Cat	Felis catus	A0A5F5XPG9	S883	-	-	A1L390_S640;	1954;	V	13;	13	5+ obs. at PTM>0.95 which is >=10% and <50% of total obs.;	47;	47
FELCA	Cat	Felis catus	A0A5F5XPG9	S886	-	-	A1L390_S643;	1957;	L	27;	27	5+ obs. at PTM>0.95 which is >=10% and <50% of total obs.;	151;	151
FELCA	Cat	Felis catus	A0A5F5XPG9	S890	-	-	A1L390_S647;	1961;	E	15;	15	5+ obs. at PTM>0.95 which is >=10% and <50% of total obs.;	47;	47
FELCA	Cat	Felis catus	A0A5F5XPG9	S984	-	-	A1L390_S741;	2077;	L	18;	18	5+ obs. at PTM>0.95 which is >=50% and <90% of total obs.;	23;	23
FELCA	Cat	Felis catus	A0A5F5XPG9	S1002	-	-	A1L390_S759;	2111;	L	7;	7	5+ obs. at PTM>0.95 which is >=10% and <50% of total obs.;	18;	18
FELCA	Cat	Felis catus	A0A5F5XPG9	S1267	-	-	A1L390_S1037;	2579;	P	21;	21	5+ obs. at PTM>0.95 which is >=10% and <50% of total obs.;	109;	109
FELCA	Cat	Felis catus	A0A5F5XPG9	S1270	-	-	A1L390_S1040;	2582;	P	19;	19	5+ obs. at PTM>0.95 which is >=10% and <50% of total obs.;	76;	76
FELCA	Cat	Felis catus	A0A5F5XPG9	S1313	-	-	A1L390_S1081;	2742;	V	6;	6	5+ obs. at PTM>0.95 which is >=10% and <50% of total obs.;	144;	144
FELCA	Cat	Felis catus	A0A5F5XPG9	S1456	-	-	A1L390_S1217;	3258;	V	5;	5	5+ obs. at PTM>0.95 which is >=90% of total obs.;	6;	6
FELCA	Cat	Felis catus	A0A5F5XPJ9	S15	-	-	Q92623_S15;	307;	P	5;	5	5+ obs. at PTM>0.95 which is >=90% of total obs.;	25;	25
FELCA	Cat	Felis catus	A0A5F5XPJ9	S109	-	-	Q92623_S105;	547;	P	7;	7	5+ obs. at PTM>0.95 which is >=50% and <90% of total obs.;	223;	223
FELCA	Cat	Felis catus	A0A5F5XPK6	T948	-	-	Q9Y666_T926;	1508;	L	7;	7	5+ obs. at PTM>0.95 which is >=90% of total obs.;	118;	118
FELCA	Cat	Felis catus	A0A5F5XPK6	T995	-	-	Q9Y666_T973;	1661;	P	12;	12	5+ obs. at PTM>0.95 which is >=50% and <90% of total obs.;	71;	71
FELCA	Cat	Felis catus	A0A5F5XPK6	T1002	-	-	Q9Y666_T980;	1683;	W	32;	32	5+ obs. at PTM>0.95 which is >=10% and <50% of total obs.;	6;	6
FELCA	Cat	Felis catus	A0A5F5XPL3	S91	-	-	Q9NQS1_S94;	372;	D	19;	19	5+ obs. at PTM>0.95 which is >=10% and <50% of total obs.;	169;	169
FELCA	Cat	Felis catus	A0A5F5XPL4	T4	-	-	Q9Y277_T4;	197;	P	9;	9	5+ obs. at PTM>0.95 which is >=50% and <90% of total obs.;	39;	39
FELCA	Cat	Felis catus	A0A5F5XPL7	S10	-	-	O43663_S4;	713;	E	8;	8	5+ obs. at PTM>0.95 which is >=50% and <90% of total obs.;	34;	34
FELCA	Cat	Felis catus	A0A5F5XPL7	S271	-	-	O43663_S265;	1463;	G	6;	6	5+ obs. at PTM>0.95 which is >=10% and <50% of total obs.;	9;	9
FELCA	Cat	Felis catus	A0A5F5XPL7	T476	-	-	O43663_T470;	1786;	P	67;	67	5+ obs. at PTM>0.95 which is >=10% and <50% of total obs.;	37;	37
FELCA	Cat	Felis catus	A0A5F5XPL7	T487	-	-	O43663_T481;	1837;	P	37;	37	5+ obs. at PTM>0.95 which is >=90% of total obs.;	180;	180
FELCA	Cat	Felis catus	A0A5F5XPL7	S519	-	-	O43663_S513;	1904;	P	45;	45	5+ obs. at PTM>0.95 which is >=10% and <50% of total obs.;	47;	47
FELCA	Cat	Felis catus	A0A5F5XPL7	S560	-	-	O43663_S554;	2069;	I	8;	8	5+ obs. at PTM>0.95 which is >=10% and <50% of total obs.;	29;	29
FELCA	Cat	Felis catus	A0A5F5XPL7	S595	-	-	O43663_S589;	2206;	D	5;	5	5+ obs. at PTM>0.95 which is >=10% and <50% of total obs.;	13;	13
FELCA	Cat	Felis catus	A0A5F5XPN9	S258	-	-	Q96JC9_S165;	608;	P	42;	42	5+ obs. at PTM>0.95 which is >=50% and <90% of total obs.;	926;	926
FELCA	Cat	Felis catus	A0A5F5XPP5	S420	-	-	Q6P1N0_S253;	683;	P	5;	5	5+ obs. at PTM>0.95 which is >=50% and <90% of total obs.;	216;	216
FELCA	Cat	Felis catus	A0A5F5XPP5	S459	-	-	Q6P1N0_S292;	755;	F	6;	6	5+ obs. at PTM>0.95 which is >=50% and <90% of total obs.;	46;	46
FELCA	Cat	Felis catus	A0A5F5XPP5	S622	-	-	Q6P1N0_S455;	991;	P	23;	23	5+ obs. at PTM>0.95 which is >=10% and <50% of total obs.;	449;	449
FELCA	Cat	Felis catus	A0A5F5XPQ6	S146	-	-	P23497_S171;	620;	L	12;	12	5+ obs. at PTM>0.95 which is >=10% and <50% of total obs.;	83;	83
FELCA	Cat	Felis catus	A0A5F5XPQ6	S206	-	-	P23497_S231;	780;	Q	11;	11	5+ obs. at PTM>0.95 which is >=10% and <50% of total obs.;	20;	20
FELCA	Cat	Felis catus	A0A5F5XPQ6	S360	-	-	P23497_S407;	1028;	E	20;	20	5+ obs. at PTM>0.95 which is >=10% and <50% of total obs.;	555;	555
FELCA	Cat	Felis catus	A0A5F5XPQ6	S362	-	-	P23497_S409;	1030;	T	25;	25	5+ obs. at PTM>0.95 which is >=10% and <50% of total obs.;	586;	586
FELCA	Cat	Felis catus	A0A5F5XPQ6	T363	-	-	P23497_T410;	1031;	E	24;	24	5+ obs. at PTM>0.95 which is >=10% and <50% of total obs.;	601;	601
FELCA	Cat	Felis catus	A0A5F5XPQ9	S173	-	-	Q9NYF3_S122;	379;	V	34;	34	5+ obs. at PTM>0.95 which is >=10% and <50% of total obs.;	160;	160
FELCA	Cat	Felis catus	A0A5F5XPQ9	S213	-	-	Q9NYF3_S162;	422;	P	14;	14	5+ obs. at PTM>0.95 which is >=50% and <90% of total obs.;	106;	106
FELCA	Cat	Felis catus	A0A5F5XPQ9	S283	-	-	Q9NYF3_S232;	525;	L	62;	62	5+ obs. at PTM>0.95 which is >=10% and <50% of total obs.;	173;	173
FELCA	Cat	Felis catus	A0A5F5XPQ9	S285	-	-	Q9NYF3_S234;	527;	P	71;	71	5+ obs. at PTM>0.95 which is >=10% and <50% of total obs.;	216;	216
FELCA	Cat	Felis catus	A0A5F5XPQ9	S324	-	-	Q9NYF3_S273;	592;	Q	33;	33	5+ obs. at PTM>0.95 which is >=10% and <50% of total obs.;	99;	99
FELCA	Cat	Felis catus	A0A5F5XPQ9	S350	-	-	Q9NYF3_S299;	620;	L	11;	11	5+ obs. at PTM>0.95 which is >=90% of total obs.;	29;	29
FELCA	Cat	Felis catus	A0A5F5XPR7	S268	-	-	P43307_S268;	747;	P	52;	52	5+ obs. at PTM>0.95 which is >=10% and <50% of total obs.;	436;	436
FELCA	Cat	Felis catus	A0A5F5XPS2	S206	-	-	Q05519_S207;	346;	P	47;	47	5+ obs. at PTM>0.95 which is >=10% and <50% of total obs.;	870;	870
FELCA	Cat	Felis catus	A0A5F5XPS2	S230	-	-	Q05519_S231;	373;	L	6;	6	5+ obs. at PTM>0.95 which is >=50% and <90% of total obs.;	34;	34
FELCA	Cat	Felis catus	A0A5F5XPS2	T324	-	-	Q05519_T325;	723;	P	27;	27	5+ obs. at PTM>0.95 which is >=50% and <90% of total obs.;	101;	101
FELCA	Cat	Felis catus	A0A5F5XPS2	S365	-	-	Q05519_S366;	1093;	R	14;	14	5+ obs. at PTM>0.95 which is >=90% of total obs.;	16;	16
FELCA	Cat	Felis catus	A0A5F5XPS2	S367	-	-	Q05519_S368;	1095;	P	15;	15	5+ obs. at PTM>0.95 which is >=90% of total obs.;	16;	16
FELCA	Cat	Felis catus	A0A5F5XPS2	S369	-	-	Q05519_S370;	1097;	P	14;	14	5+ obs. at PTM>0.95 which is >=90% of total obs.;	16;	16
FELCA	Cat	Felis catus	A0A5F5XPS2	S433	-	-	Q05519_S434;	1217;	E	60;	60	5+ obs. at PTM>0.95 which is >=10% and <50% of total obs.;	968;	968
FELCA	Cat	Felis catus	A0A5F5XPS2	S448	-	-	Q05519_S449;	1263;	P	45;	45	5+ obs. at PTM>0.95 which is >=10% and <50% of total obs.;	221;	221
FELCA	Cat	Felis catus	A0A5F5XPS2	S455	-	-	Q05519_S456;	1270;	V	11;	11	5+ obs. at PTM>0.95 which is >=10% and <50% of total obs.;	38;	38
FELCA	Cat	Felis catus	A0A5F5XPS2	S482	-	-	Q05519_S483;	1337;	D	63;	63	5+ obs. at PTM>0.95 which is >=90% of total obs.;	2552;	2552
FELCA	Cat	Felis catus	A0A5F5XPT9	S180	-	-	P0C1Z6_S180;	312;	P	36;	36	5+ obs. at PTM>0.95 which is >=50% and <90% of total obs.;	499;	499
FELCA	Cat	Felis catus	A0A5F5XPT9	T207	-	-	P0C1Z6_T207;	342;	P	25;	25	5+ obs. at PTM>0.95 which is >=90% of total obs.;	115;	115
FELCA	Cat	Felis catus	A0A5F5XPU6	S558	-	-	Q9UNH5_S583;	1535;	I	5;	5	5+ obs. at PTM>0.95 which is >=10% and <50% of total obs.;	21;	21
FELCA	Cat	Felis catus	A0A5F5XPX3	S147	-	-	Q7Z2E3_S132;	1021;	G	119;	119	5+ obs. at PTM>0.95 which is >=10% and <50% of total obs.;	44;	44
FELCA	Cat	Felis catus	A0A5F5XPZ9	S1365	-	-	P13611_S1351;	2165;	K	8;	8	5+ obs. at PTM>0.95 which is >=10% and <50% of total obs.;	128;	128
FELCA	Cat	Felis catus	A0A5F5XPZ9	S2124	-	-	P13611_S2116;	3475;	E	12;	12	5+ obs. at PTM>0.95 which is >=10% and <50% of total obs.;	334;	334
FELCA	Cat	Felis catus	A0A5F5XQ13	S191	-	-	P50749_S170;	1528;	I	5;	5	5+ obs. at PTM>0.95 which is >=10% and <50% of total obs.;	5;	5
FELCA	Cat	Felis catus	A0A5F5XQ53	S113	-	-	Q96F24_S113;	291;	P	10;	10	5+ obs. at PTM>0.95 which is >=10% and <50% of total obs.;	175;	175
FELCA	Cat	Felis catus	A0A5F5XQ58	S599	-	-	Q9Y217_S561;	1744;	P	72;	72	5+ obs. at PTM>0.95 which is >=10% and <50% of total obs.;	147;	147
FELCA	Cat	Felis catus	A0A5F5XQ58	S649	-	-	Q9Y217_S611;	2030;	L	7;	7	5+ obs. at PTM>0.95 which is >=10% and <50% of total obs.;	12;	12
FELCA	Cat	Felis catus	A0A5F5XQ64	S112	-	-	Q5JSZ5_S168;	232;	P	15;	15	5+ obs. at PTM>0.95 which is >=10% and <50% of total obs.;	75;	75
FELCA	Cat	Felis catus	A0A5F5XQ64	S170	-	-	Q5JSZ5_S226;	348;	P	15;	15	5+ obs. at PTM>0.95 which is >=10% and <50% of total obs.;	139;	139
FELCA	Cat	Felis catus	A0A5F5XQ64	S332	-	-	Q5JSZ5_S388;	586;	D	34;	34	5+ obs. at PTM>0.95 which is >=90% of total obs.;	1030;	1030
FELCA	Cat	Felis catus	A0A5F5XQ64	S360	-	-	Q5JSZ5_S416;	619;	M	201;	201	5+ obs. at PTM>0.95 which is >=10% and <50% of total obs.;	195;	195
FELCA	Cat	Felis catus	A0A5F5XQ64	S500	-	-	Q5JSZ5_S556;	791;	P	9;	9	5+ obs. at PTM>0.95 which is >=50% and <90% of total obs.;	115;	115
FELCA	Cat	Felis catus	A0A5F5XQ64	S557	-	-	Q5JSZ5_S613;	889;	P	14;	14	5+ obs. at PTM>0.95 which is >=90% of total obs.;	322;	322
FELCA	Cat	Felis catus	A0A5F5XQ64	S690	-	-	Q5JSZ5_S745;	1151;	P	15;	15	5+ obs. at PTM>0.95 which is >=10% and <50% of total obs.;	53;	53
FELCA	Cat	Felis catus	A0A5F5XQ64	S798	-	-	Q5JSZ5_S853;	1301;	P	9;	9	5+ obs. at PTM>0.95 which is >=90% of total obs.;	221;	221
FELCA	Cat	Felis catus	A0A5F5XQ64	S852	-	-	Q5JSZ5_S907;	1355;	P	6;	6	5+ obs. at PTM>0.95 which is >=10% and <50% of total obs.;	129;	129
FELCA	Cat	Felis catus	A0A5F5XQ64	S1076	-	-	Q5JSZ5_S1132;	1654;	E	111;	111	5+ obs. at PTM>0.95 which is >=10% and <50% of total obs.;	74;	74
FELCA	Cat	Felis catus	A0A5F5XQ64	S1080	-	-	Q5JSZ5_S1136;	1658;	E	68;	68	5+ obs. at PTM>0.95 which is >=10% and <50% of total obs.;	158;	158
FELCA	Cat	Felis catus	A0A5F5XQ64	T1402	-	-	Q5JSZ5_T1463;	2048;	P	5;	5	5+ obs. at PTM>0.95 which is >=50% and <90% of total obs.;	12;	12
FELCA	Cat	Felis catus	A0A5F5XQ64	S1409	-	-	Q5JSZ5_S1470;	2100;	P	12;	12	5+ obs. at PTM>0.95 which is >=10% and <50% of total obs.;	54;	54
FELCA	Cat	Felis catus	A0A5F5XQ64	S1607	-	-	Q5JSZ5_S1671;	2465;	G	5;	5	5+ obs. at PTM>0.95 which is >=10% and <50% of total obs.;	15;	15
FELCA	Cat	Felis catus	A0A5F5XQ64	S1612	-	-	Q5JSZ5_S1676;	2470;	A	5;	5	5+ obs. at PTM>0.95 which is >=10% and <50% of total obs.;	18;	18
FELCA	Cat	Felis catus	A0A5F5XQ85	S38	-	-	Q8TE77_S37;	182;	F	60;	60	5+ obs. at PTM>0.95 which is >=90% of total obs.;	82;	82
FELCA	Cat	Felis catus	A0A5F5XQ85	S88	-	-	Q8TE77_S87;	257;	P	10;	10	5+ obs. at PTM>0.95 which is >=10% and <50% of total obs.;	62;	62
FELCA	Cat	Felis catus	A0A5F5XQ85	S482	-	-	Q8TE77_S484;	1669;	P	9;	9	5+ obs. at PTM>0.95 which is >=10% and <50% of total obs.;	14;	14
FELCA	Cat	Felis catus	A0A5F5XQ85	S643	-	-	Q8TE77_S653;	2695;	G	31;	31	5+ obs. at PTM>0.95 which is >=10% and <50% of total obs.;	13;	13
FELCA	Cat	Felis catus	A0A5F5XQ89	S14	-	-	O60547_S14;	98;	G	5;	5	5+ obs. at PTM>0.95 which is >=50% and <90% of total obs.;	57;	57
FELCA	Cat	Felis catus	A0A5F5XQ92	T117	-	-	Q86YP4_T49;	633;	P	26;	26	5+ obs. at PTM>0.95 which is >=10% and <50% of total obs.;	170;	170
FELCA	Cat	Felis catus	A0A5F5XQ92	S166	-	-	Q86YP4_S100;	893;	P	75;	75	5+ obs. at PTM>0.95 which is >=10% and <50% of total obs.;	999;	999
FELCA	Cat	Felis catus	A0A5F5XQ92	S173	-	-	Q86YP4_S107;	902;	D	53;	53	5+ obs. at PTM>0.95 which is >=10% and <50% of total obs.;	680;	680
FELCA	Cat	Felis catus	A0A5F5XQ92	T255	-	-	Q86YP4_T189;	1030;	P	26;	26	5+ obs. at PTM>0.95 which is >=10% and <50% of total obs.;	179;	179
FELCA	Cat	Felis catus	A0A5F5XQ92	S406	-	-	Q86YP4_S340;	1281;	P	15;	15	5+ obs. at PTM>0.95 which is >=10% and <50% of total obs.;	209;	209
FELCA	Cat	Felis catus	A0A5F5XQ92	S615	-	-	Q86YP4_S548;	1637;	P	11;	11	5+ obs. at PTM>0.95 which is >=10% and <50% of total obs.;	35;	35
FELCA	Cat	Felis catus	A0A5F5XQ92	S623	-	-	Q86YP4_S556;	1646;	A	7;	7	5+ obs. at PTM>0.95 which is >=10% and <50% of total obs.;	5;	5
FELCA	Cat	Felis catus	A0A5F5XQF6	T29	-	-	Q9HBI1_T28;	93;	L	9;	9	5+ obs. at PTM>0.95 which is >=90% of total obs.;	10;	10
FELCA	Cat	Felis catus	A0A5F5XQG0	S408	-	-	Q8TBC4_S399;	1001;	P	5;	5	5+ obs. at PTM>0.95 which is >=50% and <90% of total obs.;	35;	35
FELCA	Cat	Felis catus	A0A5F5XQG5	T52	-	-	P54578_T52;	1427;	L	7;	7	5+ obs. at PTM>0.95 which is >=90% of total obs.;	16;	16
FELCA	Cat	Felis catus	A0A5F5XQG5	S143	-	-	P54578_S143;	1618;	G	32;	32	5+ obs. at PTM>0.95 which is >=10% and <50% of total obs.;	703;	703
FELCA	Cat	Felis catus	A0A5F5XQG5	T235	-	-	P54578_T235;	1755;	P	16;	16	5+ obs. at PTM>0.95 which is >=10% and <50% of total obs.;	24;	24
FELCA	Cat	Felis catus	A0A5F5XQG5	S492	-	-	P54578_S492;	2548;	E	6;	6	5+ obs. at PTM>0.95 which is >=90% of total obs.;	12;	12
FELCA	Cat	Felis catus	A0A5F5XQG9	S30	-	-	A2RU67_S30;	228;	D	11;	11	5+ obs. at PTM>0.95 which is >=10% and <50% of total obs.;	97;	97
FELCA	Cat	Felis catus	A0A5F5XQG9	S33	-	-	A2RU67_S33;	233;	E	11;	11	5+ obs. at PTM>0.95 which is >=10% and <50% of total obs.;	98;	98
FELCA	Cat	Felis catus	A0A5F5XQG9	S63	-	-	A2RU67_S62;	313;	D	15;	15	5+ obs. at PTM>0.95 which is >=10% and <50% of total obs.;	107;	107
FELCA	Cat	Felis catus	A0A5F5XQH1	S50	-	-	Q66K64_S50;	1122;	P	10;	10	5+ obs. at PTM>0.95 which is >=50% and <90% of total obs.;	25;	25
FELCA	Cat	Felis catus	A0A5F5XQH1	S359	-	-	Q66K64_S359;	2160;	E	22;	22	5+ obs. at PTM>0.95 which is >=10% and <50% of total obs.;	18;	18
FELCA	Cat	Felis catus	A0A5F5XQH4	S29	-	-	P52272_S29;	152;	G	5;	5	5+ obs. at PTM>0.95 which is >=50% and <90% of total obs.;	60;	60
FELCA	Cat	Felis catus	A0A5F5XQH4	S86	-	-	P52272_S86;	252;	L	15;	15	5+ obs. at PTM>0.95 which is >=90% of total obs.;	5;	5
FELCA	Cat	Felis catus	A0A5F5XQH4	S365	-	-	P52272_S365;	861;	G	9;	9	5+ obs. at PTM>0.95 which is >=90% of total obs.;	106;	106
FELCA	Cat	Felis catus	A0A5F5XQH4	S397	-	-	P52272_S397;	962;	V	42;	42	5+ obs. at PTM>0.95 which is >=90% of total obs.;	40;	40
FELCA	Cat	Felis catus	A0A5F5XQH4	S432	-	-	P52272_S432;	1030;	E	38;	38	5+ obs. at PTM>0.95 which is >=90% of total obs.;	40;	40
FELCA	Cat	Felis catus	A0A5F5XQH4	S452	-	-	P52272_S452;	1056;	G	22;	22	5+ obs. at PTM>0.95 which is >=90% of total obs.;	57;	57
FELCA	Cat	Felis catus	A0A5F5XQH4	S513	-	-	P52272_S513;	1126;	G	21;	21	5+ obs. at PTM>0.95 which is >=90% of total obs.;	60;	60
FELCA	Cat	Felis catus	A0A5F5XQH4	S528	-	-	P52272_S528;	1144;	M	23;	23	5+ obs. at PTM>0.95 which is >=90% of total obs.;	291;	291
FELCA	Cat	Felis catus	A0A5F5XQH4	S575	-	-	P52272_S575;	1218;	L	31;	31	5+ obs. at PTM>0.95 which is >=90% of total obs.;	135;	135
FELCA	Cat	Felis catus	A0A5F5XQH4	S588	-	-	P52272_S588;	1233;	L	30;	30	5+ obs. at PTM>0.95 which is >=90% of total obs.;	135;	135
FELCA	Cat	Felis catus	A0A5F5XQH4	S618	-	-	P52272_S618;	1268;	F	29;	29	5+ obs. at PTM>0.95 which is >=90% of total obs.;	718;	718
FELCA	Cat	Felis catus	A0A5F5XQH4	S633	-	-	P52272_S633;	1284;	F	35;	35	5+ obs. at PTM>0.95 which is >=10% and <50% of total obs.;	241;	241
FELCA	Cat	Felis catus	A0A5F5XQH4	S637	-	-	P52272_S637;	1291;	F	16;	16	5+ obs. at PTM>0.95 which is >=10% and <50% of total obs.;	212;	212
FELCA	Cat	Felis catus	A0A5F5XQH4	S701	-	-	P52272_S701;	1415;	P	35;	35	5+ obs. at PTM>0.95 which is >=90% of total obs.;	520;	520
FELCA	Cat	Felis catus	A0A5F5XQI8	S28	-	-	Q9UK76_S28;	55;	N	17;	17	5+ obs. at PTM>0.95 which is >=10% and <50% of total obs.;	26;	26
FELCA	Cat	Felis catus	A0A5F5XQI8	S31	-	-	Q9UK76_S31;	58;	L	21;	21	5+ obs. at PTM>0.95 which is >=10% and <50% of total obs.;	29;	29
FELCA	Cat	Felis catus	A0A5F5XQI8	T54	-	-	Q9UK76_T54;	84;	P	54;	54	5+ obs. at PTM>0.95 which is >=50% and <90% of total obs.;	960;	960
FELCA	Cat	Felis catus	A0A5F5XQJ1	S332	-	-	O60496_S332;	758;	I	5;	5	5+ obs. at PTM>0.95 which is >=50% and <90% of total obs.;	14;	14
FELCA	Cat	Felis catus	A0A5F5XQJ4	S105	-	-	Q8IXJ6_S23;	308;	D	14;	14	5+ obs. at PTM>0.95 which is >=10% and <50% of total obs.;	26;	26
FELCA	Cat	Felis catus	A0A5F5XQJ4	S107	-	-	Q8IXJ6_S25;	310;	D	17;	17	5+ obs. at PTM>0.95 which is >=10% and <50% of total obs.;	28;	28
FELCA	Cat	Felis catus	A0A5F5XQJ4	S480	-	-	Q8IXJ6_S372;	1175;	P	8;	8	5+ obs. at PTM>0.95 which is >=50% and <90% of total obs.;	508;	508
FELCA	Cat	Felis catus	A0A5F5XQN4	T592	-	-	Q9NW07_T487;	1232;	P	14;	14	5+ obs. at PTM>0.95 which is >=10% and <50% of total obs.;	19;	19
FELCA	Cat	Felis catus	A0A5F5XQR9	S24	-	-	Q96QD9_S23;	183;	N	12;	12	5+ obs. at PTM>0.95 which is >=50% and <90% of total obs.;	69;	69
FELCA	Cat	Felis catus	A0A5F5XQR9	S118	-	-	Q96QD9_S118;	301;	P	7;	7	5+ obs. at PTM>0.95 which is >=90% of total obs.;	56;	56
FELCA	Cat	Felis catus	A0A5F5XQU7	S415	-	-	O14545_S415;	893;	P	84;	84	5+ obs. at PTM>0.95 which is >=10% and <50% of total obs.;	423;	423
FELCA	Cat	Felis catus	A0A5F5XQW9	T115	-	-	Q5T5P2_T68;	331;	L	8;	8	5+ obs. at PTM>0.95 which is >=90% of total obs.;	38;	38
FELCA	Cat	Felis catus	A0A5F5XQW9	S216	-	-	Q5T5P2_S169;	494;	L	7;	7	5+ obs. at PTM>0.95 which is >=10% and <50% of total obs.;	14;	14
FELCA	Cat	Felis catus	A0A5F5XQW9	S360	-	-	Q5T5P2_S313;	709;	P	5;	5	5+ obs. at PTM>0.95 which is >=10% and <50% of total obs.;	29;	29
FELCA	Cat	Felis catus	A0A5F5XQW9	S408	-	-	Q5T5P2_S361;	840;	P	18;	18	5+ obs. at PTM>0.95 which is >=10% and <50% of total obs.;	172;	172
FELCA	Cat	Felis catus	A0A5F5XQW9	T517	-	-	Q5T5P2_T470;	992;	P	7;	7	5+ obs. at PTM>0.95 which is >=10% and <50% of total obs.;	44;	44
FELCA	Cat	Felis catus	A0A5F5XQW9	S1074	-	-	Q5T5P2_S1030;	1807;	P	6;	6	5+ obs. at PTM>0.95 which is >=10% and <50% of total obs.;	70;	70
FELCA	Cat	Felis catus	A0A5F5XQW9	S1088	-	-	Q5T5P2_S1044;	1821;	P	14;	14	5+ obs. at PTM>0.95 which is >=90% of total obs.;	459;	459
FELCA	Cat	Felis catus	A0A5F5XQW9	S1135	-	-	Q5T5P2_S1091;	1877;	P	5;	5	5+ obs. at PTM>0.95 which is >=50% and <90% of total obs.;	55;	55
FELCA	Cat	Felis catus	A0A5F5XQW9	S1506	-	-	Q5T5P2_S1461;	2363;	T	6;	6	5+ obs. at PTM>0.95 which is >=10% and <50% of total obs.;	19;	19
FELCA	Cat	Felis catus	A0A5F5XQW9	S1610	-	-	Q5T5P2_S1568;	2487;	P	5;	5	5+ obs. at PTM>0.95 which is >=50% and <90% of total obs.;	203;	203
FELCA	Cat	Felis catus	A0A5F5XQW9	S1848	-	-	Q5T5P2_S1806;	2773;	P	7;	7	5+ obs. at PTM>0.95 which is >=10% and <50% of total obs.;	49;	49
FELCA	Cat	Felis catus	A0A5F5XQX5	S182	-	-	P37802_S163;	1573;	D	68;	68	5+ obs. at PTM>0.95 which is >=90% of total obs.;	2690;	2690
FELCA	Cat	Felis catus	A0A5F5XQX5	T199	-	-	P37802_T180;	1590;	N	25;	25	5+ obs. at PTM>0.95 which is >=10% and <50% of total obs.;	20;	20
FELCA	Cat	Felis catus	A0A5F5XQX5	S204	-	-	P37802_S185;	1595;	Q	49;	49	5+ obs. at PTM>0.95 which is >=10% and <50% of total obs.;	283;	283
FELCA	Cat	Felis catus	A0A5F5XR31	S476	-	-	Q03989_S463;	2679;	P	6;	6	5+ obs. at PTM>0.95 which is >=50% and <90% of total obs.;	23;	23
FELCA	Cat	Felis catus	A0A5F5XR49	S880	-	-	Q5JRA6_S876;	1424;	K	7;	7	5+ obs. at PTM>0.95 which is >=10% and <50% of total obs.;	30;	30
FELCA	Cat	Felis catus	A0A5F5XR49	S1543	-	-	Q5JRA6_S1539;	2523;	Q	5;	5	5+ obs. at PTM>0.95 which is >=50% and <90% of total obs.;	18;	18
FELCA	Cat	Felis catus	A0A5F5XR49	S1682	-	-	Q5JRA6_S1678;	2730;	P	13;	13	5+ obs. at PTM>0.95 which is >=10% and <50% of total obs.;	53;	53
FELCA	Cat	Felis catus	A0A5F5XR49	S1710	-	-	Q5JRA6_S1706;	2769;	V	15;	15	5+ obs. at PTM>0.95 which is >=10% and <50% of total obs.;	75;	75
FELCA	Cat	Felis catus	A0A5F5XR49	S1750	-	-	Q5JRA6_S1745;	2850;	P	6;	6	5+ obs. at PTM>0.95 which is >=10% and <50% of total obs.;	60;	60
FELCA	Cat	Felis catus	A0A5F5XR49	S1935	-	-	Q5JRA6_S1906;	3505;	P	20;	20	5+ obs. at PTM>0.95 which is >=10% and <50% of total obs.;	177;	177
FELCA	Cat	Felis catus	A0A5F5XR75	S630	-	-	Q14005_S584;	1599;	F	5;	5	5+ obs. at PTM>0.95 which is >=90% of total obs.;	38;	38
FELCA	Cat	Felis catus	A0A5F5XR75	S839	-	-	Q14005_S795;	2245;	L	6;	6	5+ obs. at PTM>0.95 which is >=90% of total obs.;	5;	5
FELCA	Cat	Felis catus	A0A5F5XR75	S990	-	-	Q14005_S946;	2677;	T	103;	103	5+ obs. at PTM>0.95 which is >=10% and <50% of total obs.;	13;	13
FELCA	Cat	Felis catus	A0A5F5XR98	S259	-	-	Q5EBL4_S259;	330;	Q	17;	17	5+ obs. at PTM>0.95 which is >=50% and <90% of total obs.;	47;	47
FELCA	Cat	Felis catus	A0A5F5XR99	S1468	-	-	A6H8Y1_S1524;	3744;	P	7;	7	5+ obs. at PTM>0.95 which is >=50% and <90% of total obs.;	34;	34
FELCA	Cat	Felis catus	A0A5F5XRF9	T18	-	-	O95456_T18;	40;	E	15;	15	5+ obs. at PTM>0.95 which is >=90% of total obs.;	44;	44
FELCA	Cat	Felis catus	A0A5F5XRG1	S524	-	-	Q96QB1_S526;	1561;	D	8;	8	5+ obs. at PTM>0.95 which is >=50% and <90% of total obs.;	133;	133
FELCA	Cat	Felis catus	A0A5F5XRG6	S17	-	-	Q6P2H3_S17;	180;	P	7;	7	5+ obs. at PTM>0.95 which is >=10% and <50% of total obs.;	26;	26
FELCA	Cat	Felis catus	A0A5F5XRG6	T35	-	-	Q6P2H3_T35;	207;	P	9;	9	5+ obs. at PTM>0.95 which is >=10% and <50% of total obs.;	12;	12
FELCA	Cat	Felis catus	A0A5F5XRG6	T629	-	-	Q6P2H3_T623;	944;	A	7;	7	5+ obs. at PTM>0.95 which is >=90% of total obs.;	8;	8
FELCA	Cat	Felis catus	A0A5F5XRH1	S122	-	-	Q13886_S122;	863;	P	6;	6	5+ obs. at PTM>0.95 which is >=10% and <50% of total obs.;	15;	15
FELCA	Cat	Felis catus	A0A5F5XRJ9	S625	-	-	Q86UW6_S626;	868;	L	6;	6	5+ obs. at PTM>0.95 which is >=50% and <90% of total obs.;	23;	23
FELCA	Cat	Felis catus	A0A5F5XRK6	S20	-	-	O60711_S19;	247;	D	156;	156	5+ obs. at PTM>0.95 which is >=10% and <50% of total obs.;	78;	78
FELCA	Cat	Felis catus	A0A5F5XRK6	S268	-	-	O60711_S267;	1241;	P	8;	8	5+ obs. at PTM>0.95 which is >=90% of total obs.;	167;	167
FELCA	Cat	Felis catus	A0A5F5XRL9	S921	-	-	Q70CQ4_S887;	2035;	P	5;	5	5+ obs. at PTM>0.95 which is >=10% and <50% of total obs.;	8;	8
FELCA	Cat	Felis catus	A0A5F5XRN5	S362	-	-	A5YM69_S445;Q12774_S445;	886;838;	P	7;14;	10	5+ obs. at PTM>0.95 which is >=10% and <50% of total obs.;5+ obs. at PTM>0.95 which is >=10% and <50% of total obs.;	142;135;	138
FELCA	Cat	Felis catus	A0A5F5XRN5	S590	-	-	Q12774_S662;	1300;	P	8;	8	5+ obs. at PTM>0.95 which is >=10% and <50% of total obs.;	26;	26
FELCA	Cat	Felis catus	A0A5F5XRN5	S969	-	-	Q12774_S1044;	1805;	I	23;	23	5+ obs. at PTM>0.95 which is >=50% and <90% of total obs.;	75;	75
FELCA	Cat	Felis catus	A0A5F5XRN5	S1330	-	-	Q12774_S1405;	2395;	P	7;	7	5+ obs. at PTM>0.95 which is >=10% and <50% of total obs.;	21;	21
FELCA	Cat	Felis catus	A0A5F5XRN6	S130	-	-	Q8WWI1_S221;	327;	G	14;	14	5+ obs. at PTM>0.95 which is >=10% and <50% of total obs.;	5;	5
FELCA	Cat	Felis catus	A0A5F5XRN6	S155	-	-	Q8WWI1_S246;	360;	F	53;	53	5+ obs. at PTM>0.95 which is >=10% and <50% of total obs.;	264;	264
FELCA	Cat	Felis catus	A0A5F5XRN6	S185	-	-	Q8WWI1_S276;	392;	D	38;	38	5+ obs. at PTM>0.95 which is >=10% and <50% of total obs.;	166;	166
FELCA	Cat	Felis catus	A0A5F5XRN6	S209	-	-	Q8WWI1_S300;	420;	A	11;	11	5+ obs. at PTM>0.95 which is >=90% of total obs.;	5;	5
FELCA	Cat	Felis catus	A0A5F5XRN6	S231	-	-	Q8WWI1_S322;	442;	Y	37;	37	5+ obs. at PTM>0.95 which is >=10% and <50% of total obs.;	15;	15
FELCA	Cat	Felis catus	A0A5F5XRN6	S775	-	-	Q8WWI1_S704;	1122;	M	20;	20	5+ obs. at PTM>0.95 which is >=10% and <50% of total obs.;	255;	255
FELCA	Cat	Felis catus	A0A5F5XRN6	S777	-	-	Q8WWI1_S706;	1124;	D	10;	10	5+ obs. at PTM>0.95 which is >=10% and <50% of total obs.;	237;	237
FELCA	Cat	Felis catus	A0A5F5XRN6	S822	-	-	Q8WWI1_S751;	1427;	Y	21;	21	5+ obs. at PTM>0.95 which is >=10% and <50% of total obs.;	39;	39
FELCA	Cat	Felis catus	A0A5F5XRN6	S966	-	-	Q8WWI1_S895;	2340;	L	23;	23	5+ obs. at PTM>0.95 which is >=50% and <90% of total obs.;	17;	17
FELCA	Cat	Felis catus	A0A5F5XRN6	T984	-	-	Q8WWI1_T913;	2516;	P	36;	36	5+ obs. at PTM>0.95 which is >=10% and <50% of total obs.;	33;	33
FELCA	Cat	Felis catus	A0A5F5XRN6	S990	-	-	Q8WWI1_S919;	2522;	Q	17;	17	5+ obs. at PTM>0.95 which is >=10% and <50% of total obs.;	32;	32
FELCA	Cat	Felis catus	A0A5F5XRN6	T1003	-	-	Q8WWI1_T932;	2537;	M	93;	93	5+ obs. at PTM>0.95 which is >=50% and <90% of total obs.;	64;	64
FELCA	Cat	Felis catus	A0A5F5XRN6	S1059	-	-	Q8WWI1_S988;	2893;	P	54;	54	5+ obs. at PTM>0.95 which is >=10% and <50% of total obs.;	257;	257
FELCA	Cat	Felis catus	A0A5F5XRN6	S1097	-	-	Q8WWI1_S1026;	2935;	P	22;	22	5+ obs. at PTM>0.95 which is >=10% and <50% of total obs.;	127;	127
FELCA	Cat	Felis catus	A0A5F5XRN6	T1120	-	-	Q8WWI1_T1048;	2989;	P	25;	25	5+ obs. at PTM>0.95 which is >=50% and <90% of total obs.;	160;	160
FELCA	Cat	Felis catus	A0A5F5XRN6	S1296	-	-	Q8WWI1_S1197;	3192;	Q	47;	47	5+ obs. at PTM>0.95 which is >=10% and <50% of total obs.;	50;	50
FELCA	Cat	Felis catus	A0A5F5XRN6	S1586	-	-	Q8WWI1_S1493;	3793;	V	73;	73	5+ obs. at PTM>0.95 which is >=10% and <50% of total obs.;	425;	425
FELCA	Cat	Felis catus	A0A5F5XRN6	S1603	-	-	Q8WWI1_S1510;	3813;	L	252;	252	5+ obs. at PTM>0.95 which is >=10% and <50% of total obs.;	608;	608
FELCA	Cat	Felis catus	A0A5F5XRN6	S1656	-	-	Q8WWI1_S1563;	3904;	S	38;	38	5+ obs. at PTM>0.95 which is >=10% and <50% of total obs.;	21;	21
FELCA	Cat	Felis catus	A0A5F5XRN6	S1674	-	-	Q8WWI1_S1586;	3930;	P	31;	31	5+ obs. at PTM>0.95 which is >=10% and <50% of total obs.;	156;	156
FELCA	Cat	Felis catus	A0A5F5XRN6	S1681	-	-	Q8WWI1_S1593;	3976;	P	46;	46	5+ obs. at PTM>0.95 which is >=10% and <50% of total obs.;	330;	330
FELCA	Cat	Felis catus	A0A5F5XRP1	S517	-	-	Q9P2Y5_S498;	1825;	P	35;	35	5+ obs. at PTM>0.95 which is >=50% and <90% of total obs.;	161;	161
FELCA	Cat	Felis catus	A0A5F5XRP1	T537	-	-	Q9P2Y5_T518;	1848;	P	38;	38	5+ obs. at PTM>0.95 which is >=10% and <50% of total obs.;	13;	13
FELCA	Cat	Felis catus	A0A5F5XRP1	S569	-	-	Q9P2Y5_S550;	1925;	L	10;	10	5+ obs. at PTM>0.95 which is >=10% and <50% of total obs.;	16;	16
FELCA	Cat	Felis catus	A0A5F5XRP1	S708	-	-	Q9P2Y5_S689;	2312;	F	17;	17	5+ obs. at PTM>0.95 which is >=10% and <50% of total obs.;	7;	7
FELCA	Cat	Felis catus	A0A5F5XRS2	S124	-	-	Q16626_S114;	270;	E	16;	16	5+ obs. at PTM>0.95 which is >=10% and <50% of total obs.;	113;	113
FELCA	Cat	Felis catus	A0A5F5XRS2	T192	-	-	Q16626_T181;	350;	P	6;	6	5+ obs. at PTM>0.95 which is >=90% of total obs.;	22;	22
FELCA	Cat	Felis catus	A0A5F5XRT8	T57	-	-	Q9Y3Q8_T57;	554;	P	18;	18	5+ obs. at PTM>0.95 which is >=50% and <90% of total obs.;	45;	45
FELCA	Cat	Felis catus	A0A5F5XRT8	S62	-	-	Q9Y3Q8_S62;	559;	P	21;	21	5+ obs. at PTM>0.95 which is >=50% and <90% of total obs.;	584;	584
FELCA	Cat	Felis catus	A0A5F5XRT8	S123	-	-	Q9Y3Q8_S123;	1009;	L	5;	5	5+ obs. at PTM>0.95 which is >=10% and <50% of total obs.;	5;	5
FELCA	Cat	Felis catus	A0A5F5XRT8	T211	-	-	Q9Y3Q8_T211;	1295;	P	11;	11	5+ obs. at PTM>0.95 which is >=50% and <90% of total obs.;	26;	26
FELCA	Cat	Felis catus	A0A5F5XRT8	S279	-	-	Q9Y3Q8_S279;	1482;	P	23;	23	5+ obs. at PTM>0.95 which is >=90% of total obs.;	586;	586
FELCA	Cat	Felis catus	A0A5F5XRW3	S11	-	-	O14818_S11;	113;	P	8;	8	5+ obs. at PTM>0.95 which is >=50% and <90% of total obs.;	57;	57
FELCA	Cat	Felis catus	A0A5F5XRW3	S251	-	-	O14818_S201;	418;	G	5;	5	5+ obs. at PTM>0.95 which is >=90% of total obs.;	11;	11
FELCA	Cat	Felis catus	A0A5F5XRX8	T103	-	-	Q92945_T100;	320;	P	76;	76	5+ obs. at PTM>0.95 which is >=10% and <50% of total obs.;	78;	78
FELCA	Cat	Felis catus	A0A5F5XRX8	S128	-	-	Q92945_S125;	400;	Q	20;	20	5+ obs. at PTM>0.95 which is >=10% and <50% of total obs.;	32;	32
FELCA	Cat	Felis catus	A0A5F5XRX8	S184	-	-	Q92945_S181;	584;	P	53;	53	5+ obs. at PTM>0.95 which is >=10% and <50% of total obs.;	777;	777
FELCA	Cat	Felis catus	A0A5F5XRX8	S187	-	-	Q92945_S184;	598;	G	20;	20	5+ obs. at PTM>0.95 which is >=10% and <50% of total obs.;	188;	188
FELCA	Cat	Felis catus	A0A5F5XRX8	S196	-	-	Q92945_S193;	612;	L	16;	16	5+ obs. at PTM>0.95 which is >=10% and <50% of total obs.;	44;	44
FELCA	Cat	Felis catus	A0A5F5XRX8	S277	-	-	Q92945_S274;	762;	Q	28;	28	5+ obs. at PTM>0.95 which is >=50% and <90% of total obs.;	41;	41
FELCA	Cat	Felis catus	A0A5F5XRX8	S483	-	-	Q92945_S480;	1108;	P	26;	26	5+ obs. at PTM>0.95 which is >=90% of total obs.;	643;	643
FELCA	Cat	Felis catus	A0A5F5XRY4	S167	-	-	Q9UPU7_S181;	355;	A	5;	5	5+ obs. at PTM>0.95 which is >=10% and <50% of total obs.;	18;	18
FELCA	Cat	Felis catus	A0A5F5XRY4	S300	-	-	Q9UPU7_S317;	554;	G	6;	6	5+ obs. at PTM>0.95 which is >=10% and <50% of total obs.;	31;	31
FELCA	Cat	Felis catus	A0A5F5XRY4	S456	-	-	Q9UPU7_S473;	765;	P	5;	5	5+ obs. at PTM>0.95 which is >=10% and <50% of total obs.;	59;	59
FELCA	Cat	Felis catus	A0A5F5XRZ9	S353	-	-	Q9BYJ9_S182;	648;	L	6;	6	5+ obs. at PTM>0.95 which is >=90% of total obs.;	21;	21
FELCA	Cat	Felis catus	A0A5F5XRZ9	S569	-	-	Q9BYJ9_S398;	1159;	E	5;	5	5+ obs. at PTM>0.95 which is >=50% and <90% of total obs.;	13;	13
FELCA	Cat	Felis catus	A0A5F5XS20	S3	-	-	P51397_S3;	151;	P	11;	11	5+ obs. at PTM>0.95 which is >=10% and <50% of total obs.;	7;	7
FELCA	Cat	Felis catus	A0A5F5XS20	S51	-	-	P51397_S51;	252;	P	31;	31	5+ obs. at PTM>0.95 which is >=10% and <50% of total obs.;	1302;	1302
FELCA	Cat	Felis catus	A0A5F5XS50	S638	-	-	Q2M1K9_S604;	3125;	P	9;	9	5+ obs. at PTM>0.95 which is >=10% and <50% of total obs.;	12;	12
FELCA	Cat	Felis catus	A0A5F5XS92	S562	-	-	Q9Y2L6_S608;	860;	P	5;	5	5+ obs. at PTM>0.95 which is >=50% and <90% of total obs.;	6;	6
FELCA	Cat	Felis catus	A0A5F5XS97	T3	-	-	Q96DF8_T3;	66;	P	9;	9	5+ obs. at PTM>0.95 which is >=50% and <90% of total obs.;	57;	57
FELCA	Cat	Felis catus	A0A5F5XS97	T103	-	-	Q96DF8_T104;	335;	P	34;	34	5+ obs. at PTM>0.95 which is >=50% and <90% of total obs.;	7;	7
FELCA	Cat	Felis catus	A0A5F5XS97	T109	-	-	Q96DF8_T110;	344;	P	29;	29	5+ obs. at PTM>0.95 which is >=50% and <90% of total obs.;	7;	7
FELCA	Cat	Felis catus	A0A5F5XS97	S293	-	-	Q96DF8_S292;	783;	P	16;	16	5+ obs. at PTM>0.95 which is >=90% of total obs.;	130;	130
FELCA	Cat	Felis catus	A0A5F5XS97	T430	-	-	Q96DF8_T391;	1004;	P	28;	28	5+ obs. at PTM>0.95 which is >=50% and <90% of total obs.;	457;	457
FELCA	Cat	Felis catus	A0A5F5XSC5	S334	-	-	Q9BUH6_S148;	635;	P	66;	66	5+ obs. at PTM>0.95 which is >=10% and <50% of total obs.;	718;	718
FELCA	Cat	Felis catus	A0A5F5XSC5	S338	-	-	Q9BUH6_S152;	645;	P	34;	34	5+ obs. at PTM>0.95 which is >=90% of total obs.;	2025;	2025
FELCA	Cat	Felis catus	A0A5F5XSC7	T603	-	-	Q96RN5_T603;	1082;	P	16;	16	5+ obs. at PTM>0.95 which is >=50% and <90% of total obs.;	1192;	1192
FELCA	Cat	Felis catus	A0A5F5XSF8	S147	-	-	Q5TKA1_S65;	956;	D	46;	46	5+ obs. at PTM>0.95 which is >=10% and <50% of total obs.;	7;	7
FELCA	Cat	Felis catus	A0A5F5XSF8	T178	-	-	Q5TKA1_T96;	1318;	P	23;	23	5+ obs. at PTM>0.95 which is >=10% and <50% of total obs.;	22;	22
FELCA	Cat	Felis catus	A0A5F5XSF8	T379	-	-	Q5TKA1_T297;	2122;	P	38;	38	5+ obs. at PTM>0.95 which is >=50% and <90% of total obs.;	17;	17
FELCA	Cat	Felis catus	A0A5F5XSF8	S391	-	-	Q5TKA1_S309;	2158;	P	51;	51	5+ obs. at PTM>0.95 which is >=10% and <50% of total obs.;	36;	36
FELCA	Cat	Felis catus	A0A5F5XSF8	S403	-	-	Q5TKA1_S321;	2181;	P	40;	40	5+ obs. at PTM>0.95 which is >=10% and <50% of total obs.;	24;	24
FELCA	Cat	Felis catus	A0A5F5XSF9	S442	-	-	O14639_S426;	1039;	P	14;	14	5+ obs. at PTM>0.95 which is >=10% and <50% of total obs.;	21;	21
FELCA	Cat	Felis catus	A0A5F5XSF9	S447	-	-	O14639_S431;	1044;	P	42;	42	5+ obs. at PTM>0.95 which is >=10% and <50% of total obs.;	342;	342
FELCA	Cat	Felis catus	A0A5F5XSF9	S468	-	-	O14639_S452;	1078;	Q	101;	101	5+ obs. at PTM>0.95 which is >=10% and <50% of total obs.;	213;	213
FELCA	Cat	Felis catus	A0A5F5XSF9	T554	-	-	O14639_T502;	1239;	P	7;	7	5+ obs. at PTM>0.95 which is >=50% and <90% of total obs.;	5;	5
FELCA	Cat	Felis catus	A0A5F5XSF9	S592	-	-	O14639_S540;	1291;	S	6;	6	5+ obs. at PTM>0.95 which is >=10% and <50% of total obs.;	5;	5
FELCA	Cat	Felis catus	A0A5F5XSF9	S692	-	-	O14639_S640;	1459;	P	13;	13	5+ obs. at PTM>0.95 which is >=50% and <90% of total obs.;	112;	112
FELCA	Cat	Felis catus	A0A5F5XSF9	S707	-	-	O14639_S655;	1539;	L	100;	100	5+ obs. at PTM>0.95 which is >=10% and <50% of total obs.;	189;	189
FELCA	Cat	Felis catus	A0A5F5XSF9	S758	-	-	O14639_S706;	1701;	M	83;	83	5+ obs. at PTM>0.95 which is >=90% of total obs.;	864;	864
FELCA	Cat	Felis catus	A0A5F5XSG0	S46	-	-	Q9Y2V2_S30;	207;	P	153;	153	5+ obs. at PTM>0.95 which is >=10% and <50% of total obs.;	1080;	1080
FELCA	Cat	Felis catus	A0A5F5XSG0	S48	-	-	Q9Y2V2_S32;	209;	P	155;	155	5+ obs. at PTM>0.95 which is >=10% and <50% of total obs.;	1162;	1162
FELCA	Cat	Felis catus	A0A5F5XSG0	S57	-	-	Q9Y2V2_S41;	321;	P	230;	230	5+ obs. at PTM>0.95 which is >=10% and <50% of total obs.;	1925;	1925
FELCA	Cat	Felis catus	A0A5F5XSG0	S68	-	-	Q9Y2V2_S52;	372;	A	315;	315	5+ obs. at PTM>0.95 which is >=50% and <90% of total obs.;	555;	555
FELCA	Cat	Felis catus	A0A5F5XSG5	S495	-	-	P11169_S485;	855;	I	19;	19	5+ obs. at PTM>0.95 which is >=50% and <90% of total obs.;	232;	232
FELCA	Cat	Felis catus	A0A5F5XSP0	S65	-	-	Q9NYP3_S34;	118;	P	11;	11	5+ obs. at PTM>0.95 which is >=10% and <50% of total obs.;	17;	17
FELCA	Cat	Felis catus	A0A5F5XSP5	S256	-	-	P28838_S238;	1241;	W	5;	5	5+ obs. at PTM>0.95 which is >=50% and <90% of total obs.;	157;	157
FELCA	Cat	Felis catus	A0A5F5XSQ1	T314	-	-	P48681_T315;	468;	P	8;	8	5+ obs. at PTM>0.95 which is >=50% and <90% of total obs.;	29;	29
FELCA	Cat	Felis catus	A0A5F5XSQ1	S324	-	-	P48681_S325;	479;	F	18;	18	5+ obs. at PTM>0.95 which is >=10% and <50% of total obs.;	7;	7
FELCA	Cat	Felis catus	A0A5F5XSQ1	T337	-	-	P48681_T338;	510;	P	39;	39	5+ obs. at PTM>0.95 which is >=90% of total obs.;	117;	117
FELCA	Cat	Felis catus	A0A5F5XSQ1	S548	-	-	P48681_S548;	794;	L	15;	15	5+ obs. at PTM>0.95 which is >=50% and <90% of total obs.;	245;	245
FELCA	Cat	Felis catus	A0A5F5XSQ1	S799	-	-	P48681_S746;	1518;	L	5;	5	5+ obs. at PTM>0.95 which is >=10% and <50% of total obs.;	66;	66
FELCA	Cat	Felis catus	A0A5F5XSQ1	S863	-	-	P48681_S768;	1683;	L	30;	30	5+ obs. at PTM>0.95 which is >=10% and <50% of total obs.;	1371;	1371
FELCA	Cat	Felis catus	A0A5F5XSQ1	S1051	-	-	P48681_S934;	2027;	L	6;	6	5+ obs. at PTM>0.95 which is >=50% and <90% of total obs.;	132;	132
FELCA	Cat	Felis catus	A0A5F5XSQ1	T1081	-	-	P48681_T965;	2083;	P	5;	5	5+ obs. at PTM>0.95 which is >=90% of total obs.;	86;	86
FELCA	Cat	Felis catus	A0A5F5XSQ1	S1273	-	-	P48681_S1175;	2859;	E	6;	6	5+ obs. at PTM>0.95 which is >=90% of total obs.;	18;	18
FELCA	Cat	Felis catus	A0A5F5XSQ1	S1520	-	-	P48681_S1409;	3280;	D	10;	10	5+ obs. at PTM>0.95 which is >=10% and <50% of total obs.;	217;	217
FELCA	Cat	Felis catus	A0A5F5XSQ1	S1529	-	-	P48681_S1418;	3289;	G	21;	21	5+ obs. at PTM>0.95 which is >=50% and <90% of total obs.;	329;	329
FELCA	Cat	Felis catus	A0A5F5XSQ1	S1606	-	-	P48681_S1496;	3400;	G	6;	6	5+ obs. at PTM>0.95 which is >=10% and <50% of total obs.;	60;	60
FELCA	Cat	Felis catus	A0A5F5XSQ1	S1608	-	-	P48681_S1498;	3403;	E	6;	6	5+ obs. at PTM>0.95 which is >=10% and <50% of total obs.;	63;	63
FELCA	Cat	Felis catus	A0A5F5XSQ1	S1688	-	-	P48681_S1577;	3526;	P	9;	9	5+ obs. at PTM>0.95 which is >=10% and <50% of total obs.;	50;	50
FELCA	Cat	Felis catus	A0A5F5XSQ1	S1729	-	-	P48681_S1617;	3572;	S	9;	9	5+ obs. at PTM>0.95 which is >=10% and <50% of total obs.;	12;	12
FELCA	Cat	Felis catus	A0A5F5XSR6	S227	-	-	P11182_S220;	691;	P	5;	5	5+ obs. at PTM>0.95 which is >=90% of total obs.;	43;	43
FELCA	Cat	Felis catus	A0A5F5XSR8	S295	-	-	P55265_S629;	1169;	C	9;	9	5+ obs. at PTM>0.95 which is >=90% of total obs.;	22;	22
FELCA	Cat	Felis catus	A0A5F5XSR8	T474	-	-	P55265_T808;	1374;	P	14;	14	5+ obs. at PTM>0.95 which is >=10% and <50% of total obs.;	39;	39
FELCA	Cat	Felis catus	A0A5F5XSR8	S491	-	-	P55265_S825;	1400;	P	31;	31	5+ obs. at PTM>0.95 which is >=10% and <50% of total obs.;	265;	265
FELCA	Cat	Felis catus	A0A5F5XSR9	S25	-	-	Q9GZY8_S21;	1502;	P	5;	5	5+ obs. at PTM>0.95 which is >=10% and <50% of total obs.;	5;	5
FELCA	Cat	Felis catus	A0A5F5XSR9	T119	-	-	Q9GZY8_T115;	1618;	P	17;	17	5+ obs. at PTM>0.95 which is >=10% and <50% of total obs.;	34;	34
FELCA	Cat	Felis catus	A0A5F5XSR9	S159	-	-	Q9GZY8_S155;	1672;	M	100;	100	5+ obs. at PTM>0.95 which is >=10% and <50% of total obs.;	112;	112
FELCA	Cat	Felis catus	A0A5F5XSR9	S161	-	-	Q9GZY8_S157;	1674;	E	79;	79	5+ obs. at PTM>0.95 which is >=10% and <50% of total obs.;	205;	205
FELCA	Cat	Felis catus	A0A5F5XSS2	S150	-	-	Q9P2M7_S131;	695;	Q	100;	100	5+ obs. at PTM>0.95 which is >=10% and <50% of total obs.;	302;	302
FELCA	Cat	Felis catus	A0A5F5XSS2	S268	-	-	Q9P2M7_S252;	1021;	P	15;	15	5+ obs. at PTM>0.95 which is >=10% and <50% of total obs.;	162;	162
FELCA	Cat	Felis catus	A0A5F5XSS2	S286	-	-	Q9P2M7_S270;	1040;	F	5;	5	5+ obs. at PTM>0.95 which is >=90% of total obs.;	28;	28
FELCA	Cat	Felis catus	A0A5F5XSS2	S348	-	-	Q9P2M7_S332;	1165;	L	25;	25	5+ obs. at PTM>0.95 which is >=90% of total obs.;	875;	875
FELCA	Cat	Felis catus	A0A5F5XSU8	S943	-	-	P98171_S860;	1656;	P	50;	50	5+ obs. at PTM>0.95 which is >=90% of total obs.;	193;	193
FELCA	Cat	Felis catus	A0A5F5XSU8	T999	-	-	P98171_T930;	1867;	P	21;	21	5+ obs. at PTM>0.95 which is >=10% and <50% of total obs.;	60;	60
FELCA	Cat	Felis catus	A0A5F5XSX8	S70	-	-	P62263_S70;	145;	P	7;	7	5+ obs. at PTM>0.95 which is >=10% and <50% of total obs.;	5;	5
FELCA	Cat	Felis catus	A0A5F5XSX8	T363	-	-	Q9UQM7_T286;	577;	V	103;	103	5+ obs. at PTM>0.95 which is >=90% of total obs.;	500;	500
FELCA	Cat	Felis catus	A0A5F5XSY0	T257	-	-	Q9UHR4_T257;	489;	P	39;	39	5+ obs. at PTM>0.95 which is >=10% and <50% of total obs.;	225;	225
FELCA	Cat	Felis catus	A0A5F5XSY0	S261	-	-	Q9UHR4_S261;	493;	P	53;	53	5+ obs. at PTM>0.95 which is >=10% and <50% of total obs.;	460;	460
FELCA	Cat	Felis catus	A0A5F5XSY0	S281	-	-	Q9UHR4_S281;	525;	P	44;	44	5+ obs. at PTM>0.95 which is >=50% and <90% of total obs.;	20;	20
FELCA	Cat	Felis catus	A0A5F5XSY0	S334	-	-	Q9UHR4_S331;	604;	V	24;	24	5+ obs. at PTM>0.95 which is >=10% and <50% of total obs.;	327;	327
FELCA	Cat	Felis catus	A0A5F5XSY0	S417	-	-	Q9UHR4_S414;	863;	P	70;	70	5+ obs. at PTM>0.95 which is >=10% and <50% of total obs.;	200;	200
FELCA	Cat	Felis catus	A0A5F5XSY6	T447	-	-	O60927_T109;	1018;	P	30;	30	5+ obs. at PTM>0.95 which is >=10% and <50% of total obs.;	81;	81
FELCA	Cat	Felis catus	A0A5F5XSY8	S25	-	-	Q7Z309_S25;	118;	A	134;	134	5+ obs. at PTM>0.95 which is >=10% and <50% of total obs.;	55;	55
FELCA	Cat	Felis catus	A0A5F5XSY8	S50	-	-	Q7Z309_S50;Q96E09_S62;	186;238;	T	374;200;	287	5+ obs. at PTM>0.95 which is >=10% and <50% of total obs.;5+ obs. at PTM>0.95 which is >=10% and <50% of total obs.;	18;44;	31
FELCA	Cat	Felis catus	A0A5F5XSY8	T58	-	-	Q7Z309_T58;	195;	L	164;	164	5+ obs. at PTM>0.95 which is >=90% of total obs.;	313;	313
FELCA	Cat	Felis catus	A0A5F5XSY8	S64	-	-	Q96E09_S76;	276;	P	285;	285	5+ obs. at PTM>0.95 which is >=90% of total obs.;	1445;	1445
FELCA	Cat	Felis catus	A0A5F5XSY8	S134	-	-	Q7Z309_S115;Q96E09_S143;	350;385;	P	140;60;	100	5+ obs. at PTM>0.95 which is >=10% and <50% of total obs.;5+ obs. at PTM>0.95 which is >=10% and <50% of total obs.;	533;531;	532
FELCA	Cat	Felis catus	A0A5F5XSY8	S138	-	-	Q7Z309_S119;Q96E09_S147;	358;393;	P	134;53;	94	5+ obs. at PTM>0.95 which is >=10% and <50% of total obs.;5+ obs. at PTM>0.95 which is >=10% and <50% of total obs.;	550;564;	557
FELCA	Cat	Felis catus	A0A5F5XSY8	S164	-	-	Q7Z309_S137;	421;	P	120;	120	5+ obs. at PTM>0.95 which is >=10% and <50% of total obs.;	1100;	1100
FELCA	Cat	Felis catus	A0A5F5XSY8	S168	-	-	Q7Z309_S141;	425;	P	77;	77	5+ obs. at PTM>0.95 which is >=10% and <50% of total obs.;	1047;	1047
FELCA	Cat	Felis catus	A0A5F5XSY8	S179	-	-	Q96E09_S189;	439;	P	18;	18	5+ obs. at PTM>0.95 which is >=10% and <50% of total obs.;	140;	140
FELCA	Cat	Felis catus	A0A5F5XT05	S427	-	-	Q9Y4P8_S413;	2169;	P	12;	12	5+ obs. at PTM>0.95 which is >=10% and <50% of total obs.;	44;	44
FELCA	Cat	Felis catus	A0A5F5XT23	S407	-	-	Q12931_S401;	1581;	R	6;	6	5+ obs. at PTM>0.95 which is >=50% and <90% of total obs.;	26;	26
FELCA	Cat	Felis catus	A0A5F5XT23	S574	-	-	Q12931_S568;	1858;	P	5;	5	5+ obs. at PTM>0.95 which is >=10% and <50% of total obs.;	7;	7
FELCA	Cat	Felis catus	A0A5F5XT58	S139	-	-	P30291_S139;	544;	P	28;	28	5+ obs. at PTM>0.95 which is >=10% and <50% of total obs.;	164;	164
FELCA	Cat	Felis catus	A0A5F5XT58	S150	-	-	P30291_S150;	564;	P	11;	11	5+ obs. at PTM>0.95 which is >=90% of total obs.;	40;	40
FELCA	Cat	Felis catus	A0A5F5XT58	S165	-	-	P30291_S165;	594;	P	29;	29	5+ obs. at PTM>0.95 which is >=50% and <90% of total obs.;	2086;	2086
FELCA	Cat	Felis catus	A0A5F5XT58	T173	-	-	P30291_T173;	608;	P	31;	31	5+ obs. at PTM>0.95 which is >=10% and <50% of total obs.;	975;	975
FELCA	Cat	Felis catus	A0A5F5XT58	T190	-	-	P30291_T190;	652;	P	16;	16	5+ obs. at PTM>0.95 which is >=50% and <90% of total obs.;	91;	91
FELCA	Cat	Felis catus	A0A5F5XTA1	S351	-	-	O95376_S353;	726;	Q	39;	39	5+ obs. at PTM>0.95 which is >=50% and <90% of total obs.;	9;	9
FELCA	Cat	Felis catus	A0A5F5XTC5	S859	-	-	O75153_S664;	2383;	E	25;	25	5+ obs. at PTM>0.95 which is >=10% and <50% of total obs.;	364;	364
FELCA	Cat	Felis catus	A0A5F5XTD4	S205	-	-	Q06210_S205;	578;	P	9;	9	5+ obs. at PTM>0.95 which is >=90% of total obs.;	37;	37
FELCA	Cat	Felis catus	A0A5F5XTD4	S261	-	-	Q06210_S261;	654;	T	493;	493	5+ obs. at PTM>0.95 which is >=10% and <50% of total obs.;	546;	546
FELCA	Cat	Felis catus	A0A5F5XTF0	T34	-	-	Q9UD71_T34;	356;	P	56;	56	5+ obs. at PTM>0.95 which is >=90% of total obs.;	62;	62
FELCA	Cat	Felis catus	A0A5F5XTF0	S46	-	-	Q9UD71_S46;	368;	P	9;	9	5+ obs. at PTM>0.95 which is >=10% and <50% of total obs.;	32;	32
FELCA	Cat	Felis catus	A0A5F5XTF0	T75	-	-	Q9UD71_T75;	483;	P	22;	22	5+ obs. at PTM>0.95 which is >=10% and <50% of total obs.;	16;	16
FELCA	Cat	Felis catus	A0A5F5XTF0	S102	-	-	Q9UD71_S102;	637;	E	27;	27	5+ obs. at PTM>0.95 which is >=50% and <90% of total obs.;	172;	172
FELCA	Cat	Felis catus	A0A5F5XTI7	S398	-	-	O60566_S384;	786;	H	8;	8	5+ obs. at PTM>0.95 which is >=10% and <50% of total obs.;	7;	7
FELCA	Cat	Felis catus	A0A5F5XTI7	S449	-	-	O60566_S435;	1038;	A	8;	8	5+ obs. at PTM>0.95 which is >=10% and <50% of total obs.;	17;	17
FELCA	Cat	Felis catus	A0A5F5XTI7	S543	-	-	O60566_S543;	1439;	P	26;	26	5+ obs. at PTM>0.95 which is >=90% of total obs.;	129;	129
FELCA	Cat	Felis catus	A0A5F5XTI7	S670	-	-	O60566_S670;	2193;	P	38;	38	5+ obs. at PTM>0.95 which is >=50% and <90% of total obs.;	167;	167
FELCA	Cat	Felis catus	A0A5F5XTI7	S720	-	-	O60566_S720;	2455;	P	6;	6	5+ obs. at PTM>0.95 which is >=10% and <50% of total obs.;	26;	26
FELCA	Cat	Felis catus	A0A5F5XTJ8	S598	-	-	O15231_S519;	1248;	P	32;	32	5+ obs. at PTM>0.95 which is >=10% and <50% of total obs.;	68;	68
FELCA	Cat	Felis catus	A0A5F5XTM3	S78	-	-	Q9NX63_S29;	153;	E	6;	6	5+ obs. at PTM>0.95 which is >=90% of total obs.;	13;	13
FELCA	Cat	Felis catus	A0A5F5XTP2	T177	-	-	O14841_T151;	347;	P	6;	6	5+ obs. at PTM>0.95 which is >=50% and <90% of total obs.;	22;	22
FELCA	Cat	Felis catus	A0A5F5XTQ5	S240	-	-	Q6PJ61_S240;	549;	P	5;	5	5+ obs. at PTM>0.95 which is >=10% and <50% of total obs.;	14;	14
FELCA	Cat	Felis catus	A0A5F5XTR2	S14	-	-	P58012_S33;	172;	P	11;	11	5+ obs. at PTM>0.95 which is >=90% of total obs.;	264;	264
FELCA	Cat	Felis catus	A0A5F5XTS9	S363	-	-	P09211_S135;	533;	Q	11;	11	5+ obs. at PTM>0.95 which is >=50% and <90% of total obs.;	11;	11
FELCA	Cat	Felis catus	A0A5F5XTT5	S245	-	-	Q9H7P6_S224;	538;	L	19;	19	5+ obs. at PTM>0.95 which is >=50% and <90% of total obs.;	19;	19
FELCA	Cat	Felis catus	A0A5F5XTT6	S16	-	-	P55210_S16;	227;	A	10;	10	5+ obs. at PTM>0.95 which is >=10% and <50% of total obs.;	13;	13
FELCA	Cat	Felis catus	A0A5F5XTT6	S37	-	-	P55210_S37;	289;	K	9;	9	5+ obs. at PTM>0.95 which is >=10% and <50% of total obs.;	11;	11
FELCA	Cat	Felis catus	A0A5F5XTU0	S769	-	-	Q9UQ16_S769;	1288;	P	15;	15	5+ obs. at PTM>0.95 which is >=10% and <50% of total obs.;	12;	12
FELCA	Cat	Felis catus	A0A5F5XTU0	S773	-	-	Q9UQ16_S773;	1292;	P	11;	11	5+ obs. at PTM>0.95 which is >=10% and <50% of total obs.;	6;	6
FELCA	Cat	Felis catus	A0A5F5XTU4	S2986	-	-	Q9NYQ6_S2960;	6124;	P	5;	5	5+ obs. at PTM>0.95 which is >=50% and <90% of total obs.;	8;	8
FELCA	Cat	Felis catus	A0A5F5XTV1	S5	-	-	Q99733_S5;	103;	F	25;	25	5+ obs. at PTM>0.95 which is >=10% and <50% of total obs.;	324;	324
FELCA	Cat	Felis catus	A0A5F5XTV1	T51	-	-	Q99733_T51;	165;	P	38;	38	5+ obs. at PTM>0.95 which is >=10% and <50% of total obs.;	430;	430
FELCA	Cat	Felis catus	A0A5F5XTV1	S125	-	-	Q99733_S125;	278;	E	67;	67	5+ obs. at PTM>0.95 which is >=10% and <50% of total obs.;	913;	913
FELCA	Cat	Felis catus	A0A5F5XTV1	S304	-	-	Q99733_S304;	490;	L	12;	12	5+ obs. at PTM>0.95 which is >=10% and <50% of total obs.;	117;	117
FELCA	Cat	Felis catus	A0A5F5XTV6	S130	-	-	Q13103_S96;	691;	G	6;	6	5+ obs. at PTM>0.95 which is >=10% and <50% of total obs.;	44;	44
FELCA	Cat	Felis catus	A0A5F5XTV9	S362	-	-	P53671_S289;	925;	I	16;	16	5+ obs. at PTM>0.95 which is >=10% and <50% of total obs.;	148;	148
FELCA	Cat	Felis catus	A0A5F5XTW4	S1085	-	-	Q9UBZ9_S1108;	3111;	P	8;	8	5+ obs. at PTM>0.95 which is >=50% and <90% of total obs.;	34;	34
FELCA	Cat	Felis catus	A0A5F5XU02	S328	-	-	Q8IY63_S241;	439;	G	7;	7	5+ obs. at PTM>0.95 which is >=90% of total obs.;	12;	12
FELCA	Cat	Felis catus	A0A5F5XU02	S382	-	-	Q8IY63_S295;	534;	P	7;	7	5+ obs. at PTM>0.95 which is >=90% of total obs.;	43;	43
FELCA	Cat	Felis catus	A0A5F5XU02	S880	-	-	Q8IY63_S793;	1935;	V	15;	15	5+ obs. at PTM>0.95 which is >=10% and <50% of total obs.;	73;	73
FELCA	Cat	Felis catus	A0A5F5XU02	S896	-	-	Q8IY63_S809;	1984;	L	12;	12	5+ obs. at PTM>0.95 which is >=10% and <50% of total obs.;	44;	44
FELCA	Cat	Felis catus	A0A5F5XU02	S915	-	-	Q8IY63_S828;	2061;	I	13;	13	5+ obs. at PTM>0.95 which is >=90% of total obs.;	85;	85
FELCA	Cat	Felis catus	A0A5F5XU02	S988	-	-	Q8IY63_S906;	2509;	P	22;	22	5+ obs. at PTM>0.95 which is >=10% and <50% of total obs.;	36;	36
FELCA	Cat	Felis catus	A0A5F5XU08	S185	-	-	Q9BY12_S185;	843;	P	8;	8	5+ obs. at PTM>0.95 which is >=10% and <50% of total obs.;	15;	15
FELCA	Cat	Felis catus	A0A5F5XU08	S200	-	-	Q9BY12_S200;	931;	L	8;	8	5+ obs. at PTM>0.95 which is >=50% and <90% of total obs.;	24;	24
FELCA	Cat	Felis catus	A0A5F5XU36	S136	-	-	Q13310_S96;	217;	G	9;	9	5+ obs. at PTM>0.95 which is >=90% of total obs.;	80;	80
FELCA	Cat	Felis catus	A0A5F5XU36	S355	-	-	Q13310_S315;	516;	P	10;	10	5+ obs. at PTM>0.95 which is >=50% and <90% of total obs.;	71;	71
FELCA	Cat	Felis catus	A0A5F5XU36	S382	-	-	Q13310_S342;	598;	P	9;	9	5+ obs. at PTM>0.95 which is >=10% and <50% of total obs.;	46;	46
FELCA	Cat	Felis catus	A0A5F5XU36	S587	-	-	Q13310_S531;	906;	P	5;	5	5+ obs. at PTM>0.95 which is >=50% and <90% of total obs.;	37;	37
FELCA	Cat	Felis catus	A0A5F5XU36	S664	-	-	Q13310_S608;	1035;	P	7;	7	5+ obs. at PTM>0.95 which is >=10% and <50% of total obs.;	13;	13
FELCA	Cat	Felis catus	A0A5F5XU37	S98	-	-	O75362_S106;	452;	P	8;	8	5+ obs. at PTM>0.95 which is >=10% and <50% of total obs.;	6;	6
FELCA	Cat	Felis catus	A0A5F5XU37	S417	-	-	O75362_S407;	844;	P	30;	30	5+ obs. at PTM>0.95 which is >=10% and <50% of total obs.;	153;	153
FELCA	Cat	Felis catus	A0A5F5XU37	S450	-	-	O75362_S441;	897;	E	9;	9	5+ obs. at PTM>0.95 which is >=50% and <90% of total obs.;	63;	63
FELCA	Cat	Felis catus	A0A5F5XU37	S454	-	-	O75362_S445;	901;	E	10;	10	5+ obs. at PTM>0.95 which is >=50% and <90% of total obs.;	69;	69
FELCA	Cat	Felis catus	A0A5F5XU37	S579	-	-	O75362_S570;	1058;	P	6;	6	5+ obs. at PTM>0.95 which is >=10% and <50% of total obs.;	9;	9
FELCA	Cat	Felis catus	A0A5F5XU37	S602	-	-	O75362_S593;	1108;	P	5;	5	5+ obs. at PTM>0.95 which is >=50% and <90% of total obs.;	11;	11
FELCA	Cat	Felis catus	A0A5F5XU53	S204	-	-	Q5SW96_S186;	524;	Q	17;	17	5+ obs. at PTM>0.95 which is >=90% of total obs.;	13;	13
FELCA	Cat	Felis catus	A0A5F5XU59	S36	-	-	Q9H0X9_S12;	174;	L	6;	6	5+ obs. at PTM>0.95 which is >=50% and <90% of total obs.;	26;	26
FELCA	Cat	Felis catus	A0A5F5XU59	S771	-	-	Q9H0X9_S747;	1841;	P	15;	15	5+ obs. at PTM>0.95 which is >=10% and <50% of total obs.;	20;	20
FELCA	Cat	Felis catus	A0A5F5XU72	S395	-	-	Q9NQ55_S359;	956;	D	74;	74	5+ obs. at PTM>0.95 which is >=50% and <90% of total obs.;	1992;	1992
FELCA	Cat	Felis catus	A0A5F5XU82	S526	-	-	Q8WYP5_S528;	732;	P	28;	28	5+ obs. at PTM>0.95 which is >=90% of total obs.;	810;	810
FELCA	Cat	Felis catus	A0A5F5XU82	S1177	-	-	Q8WYP5_S1142;	1676;	P	28;	28	5+ obs. at PTM>0.95 which is >=50% and <90% of total obs.;	196;	196
FELCA	Cat	Felis catus	A0A5F5XU82	T1210	-	-	Q8WYP5_T1175;	1714;	P	7;	7	5+ obs. at PTM>0.95 which is >=10% and <50% of total obs.;	20;	20
FELCA	Cat	Felis catus	A0A5F5XU82	S1270	-	-	Q8WYP5_S1232;	1822;	F	21;	21	5+ obs. at PTM>0.95 which is >=50% and <90% of total obs.;	442;	442
FELCA	Cat	Felis catus	A0A5F5XU82	S1323	-	-	Q8WYP5_S1283;	1910;	P	30;	30	5+ obs. at PTM>0.95 which is >=50% and <90% of total obs.;	360;	360
FELCA	Cat	Felis catus	A0A5F5XU82	S1340	-	-	Q8WYP5_S1295;	1980;	Q	10;	10	5+ obs. at PTM>0.95 which is >=10% and <50% of total obs.;	77;	77
FELCA	Cat	Felis catus	A0A5F5XU82	S1342	-	-	Q8WYP5_S1297;	1994;	L	8;	8	5+ obs. at PTM>0.95 which is >=10% and <50% of total obs.;	112;	112
FELCA	Cat	Felis catus	A0A5F5XU82	T1413	-	-	Q8WYP5_T1369;	2200;	P	9;	9	5+ obs. at PTM>0.95 which is >=10% and <50% of total obs.;	95;	95
FELCA	Cat	Felis catus	A0A5F5XU82	S1573	-	-	Q8WYP5_S1533;	2719;	G	12;	12	5+ obs. at PTM>0.95 which is >=90% of total obs.;	171;	171
FELCA	Cat	Felis catus	A0A5F5XU82	S1581	-	-	Q8WYP5_S1541;	2736;	F	33;	33	5+ obs. at PTM>0.95 which is >=50% and <90% of total obs.;	471;	471
FELCA	Cat	Felis catus	A0A5F5XU82	T1805	-	-	Q8WYP5_T1764;	3404;	P	10;	10	5+ obs. at PTM>0.95 which is >=50% and <90% of total obs.;	77;	77
FELCA	Cat	Felis catus	A0A5F5XU82	T1849	-	-	Q8WYP5_T1808;	3457;	P	32;	32	5+ obs. at PTM>0.95 which is >=10% and <50% of total obs.;	47;	47
FELCA	Cat	Felis catus	A0A5F5XU82	S1983	-	-	Q8WYP5_S1884;	3686;	V	11;	11	5+ obs. at PTM>0.95 which is >=10% and <50% of total obs.;	37;	37
FELCA	Cat	Felis catus	A0A5F5XU82	S2307	-	-	Q8WYP5_S2212;	4481;	P	17;	17	5+ obs. at PTM>0.95 which is >=50% and <90% of total obs.;	112;	112
FELCA	Cat	Felis catus	A0A5F5XU82	S2317	-	-	Q8WYP5_S2222;	4496;	P	29;	29	5+ obs. at PTM>0.95 which is >=90% of total obs.;	734;	734
FELCA	Cat	Felis catus	A0A5F5XU82	S2321	-	-	Q8WYP5_S2226;	4500;	P	27;	27	5+ obs. at PTM>0.95 which is >=90% of total obs.;	735;	735
FELCA	Cat	Felis catus	A0A5F5XUA5	S50	-	-	Q12986_S50;	193;	P	14;	14	5+ obs. at PTM>0.95 which is >=10% and <50% of total obs.;	57;	57
FELCA	Cat	Felis catus	A0A5F5XUA5	S149	-	-	Q12986_S150;	461;	P	12;	12	5+ obs. at PTM>0.95 which is >=10% and <50% of total obs.;	37;	37
FELCA	Cat	Felis catus	A0A5F5XUA6	S17	-	-	Q70Z53_S9;	74;	D	6;	6	5+ obs. at PTM>0.95 which is >=10% and <50% of total obs.;	35;	35
FELCA	Cat	Felis catus	A0A5F5XUA6	S20	-	-	Q70Z53_S12;	82;	D	8;	8	5+ obs. at PTM>0.95 which is >=10% and <50% of total obs.;	35;	35
FELCA	Cat	Felis catus	A0A5F5XUA6	S286	-	-	Q70Z53_S278;	739;	D	17;	17	5+ obs. at PTM>0.95 which is >=10% and <50% of total obs.;	61;	61
FELCA	Cat	Felis catus	A0A5F5XUB7	S312	-	-	Q12874_S295;	594;	L	8;	8	5+ obs. at PTM>0.95 which is >=10% and <50% of total obs.;	41;	41
FELCA	Cat	Felis catus	A0A5F5XUB7	S382	-	-	Q12874_S365;	757;	E	12;	12	5+ obs. at PTM>0.95 which is >=10% and <50% of total obs.;	321;	321
FELCA	Cat	Felis catus	A0A5F5XUB7	S384	-	-	Q12874_S367;	759;	E	12;	12	5+ obs. at PTM>0.95 which is >=10% and <50% of total obs.;	324;	324
FELCA	Cat	Felis catus	A0A5F5XUB7	S386	-	-	Q12874_S369;	770;	E	12;	12	5+ obs. at PTM>0.95 which is >=10% and <50% of total obs.;	322;	322
FELCA	Cat	Felis catus	A0A5F5XUB7	T492	-	-	Q12874_T475;	904;	E	40;	40	5+ obs. at PTM>0.95 which is >=10% and <50% of total obs.;	48;	48
FELCA	Cat	Felis catus	A0A5F5XUC1	S105	-	-	P09496_S105;	300;	E	27;	27	5+ obs. at PTM>0.95 which is >=50% and <90% of total obs.;	53;	53
FELCA	Cat	Felis catus	A0A5F5XUC1	S206	-	-	P09496_S206;	403;	P	13;	13	5+ obs. at PTM>0.95 which is >=10% and <50% of total obs.;	45;	45
FELCA	Cat	Felis catus	A0A5F5XUK9	S14	-	-	Q9H814_S14;	262;	D	11;	11	5+ obs. at PTM>0.95 which is >=10% and <50% of total obs.;	20;	20
FELCA	Cat	Felis catus	A0A5F5XUL5	T294	-	-	P14921_T232;	1177;	P	5;	5	5+ obs. at PTM>0.95 which is >=90% of total obs.;	12;	12
FELCA	Cat	Felis catus	A0A5F5XUL5	S313	-	-	P14921_S251;	1250;	F	10;	10	5+ obs. at PTM>0.95 which is >=10% and <50% of total obs.;	26;	26
FELCA	Cat	Felis catus	A0A5F5XUM6	S589	-	-	P21580_S575;	1707;	P	9;	9	5+ obs. at PTM>0.95 which is >=10% and <50% of total obs.;	28;	28
FELCA	Cat	Felis catus	A0A5F5XUM6	S659	-	-	P21580_S645;	1807;	P	13;	13	5+ obs. at PTM>0.95 which is >=10% and <50% of total obs.;	38;	38
FELCA	Cat	Felis catus	A0A5F5XUQ1	S468	-	-	Q8NFF5_S563;	787;	P	10;	10	5+ obs. at PTM>0.95 which is >=10% and <50% of total obs.;	40;	40
FELCA	Cat	Felis catus	A0A5F5XUU2	S221	-	-	Q86WR7_S212;	392;	P	28;	28	5+ obs. at PTM>0.95 which is >=10% and <50% of total obs.;	110;	110
FELCA	Cat	Felis catus	A0A5F5XUV9	S13	-	-	P04183_S13;	71;	P	18;	18	5+ obs. at PTM>0.95 which is >=10% and <50% of total obs.;	91;	91
FELCA	Cat	Felis catus	A0A5F5XUW8	S225	-	-	Q8WVB6_S225;	813;	L	21;	21	5+ obs. at PTM>0.95 which is >=50% and <90% of total obs.;	57;	57
FELCA	Cat	Felis catus	A0A5F5XUY0	S172	-	-	Q8IZD4_S147;	625;	P	14;	14	5+ obs. at PTM>0.95 which is >=10% and <50% of total obs.;	137;	137
FELCA	Cat	Felis catus	A0A5F5XUY0	S252	-	-	Q8IZD4_S227;	792;	L	8;	8	5+ obs. at PTM>0.95 which is >=10% and <50% of total obs.;	5;	5
FELCA	Cat	Felis catus	A0A5F5XUY0	S297	-	-	Q8IZD4_S275;	907;	Y	73;	73	5+ obs. at PTM>0.95 which is >=10% and <50% of total obs.;	100;	100
FELCA	Cat	Felis catus	A0A5F5XUY0	S305	-	-	Q8IZD4_S283;	931;	P	28;	28	5+ obs. at PTM>0.95 which is >=90% of total obs.;	76;	76
FELCA	Cat	Felis catus	A0A5F5XUY0	T414	-	-	Q8IZD4_T392;	1120;	P	6;	6	5+ obs. at PTM>0.95 which is >=50% and <90% of total obs.;	23;	23
FELCA	Cat	Felis catus	A0A5F5XUY0	S470	-	-	Q8IZD4_S448;	1188;	P	12;	12	5+ obs. at PTM>0.95 which is >=10% and <50% of total obs.;	88;	88
FELCA	Cat	Felis catus	A0A5F5XUY0	S533	-	-	Q8IZD4_S511;	1286;	P	9;	9	5+ obs. at PTM>0.95 which is >=10% and <50% of total obs.;	13;	13
FELCA	Cat	Felis catus	A0A5F5XUZ7	S431	-	-	Q27J81_S1147;	3357;	T	11;	11	5+ obs. at PTM>0.95 which is >=10% and <50% of total obs.;	87;	87
FELCA	Cat	Felis catus	A0A5F5XUZ7	S473	-	-	Q27J81_S1192;	3699;	F	14;	14	5+ obs. at PTM>0.95 which is >=10% and <50% of total obs.;	223;	223
FELCA	Cat	Felis catus	A0A5F5XUZ7	S518	-	-	Q27J81_S1237;	3862;	D	6;	6	5+ obs. at PTM>0.95 which is >=10% and <50% of total obs.;	15;	15
FELCA	Cat	Felis catus	A0A5F5XV26	S37	-	-	Q9GZN8_S14;	174;	I	8;	8	5+ obs. at PTM>0.95 which is >=90% of total obs.;	21;	21
FELCA	Cat	Felis catus	A0A5F5XV26	S188	-	-	Q9GZN8_S165;	421;	E	16;	16	5+ obs. at PTM>0.95 which is >=10% and <50% of total obs.;	80;	80
FELCA	Cat	Felis catus	A0A5F5XV41	T90	-	-	Q15796_T8;	200;	P	26;	26	5+ obs. at PTM>0.95 which is >=50% and <90% of total obs.;	154;	154
FELCA	Cat	Felis catus	A0A5F5XV41	T426	-	-	P84022_T132;Q15796_T172;	516;540;	P	6;6;	6	5+ obs. at PTM>0.95 which is >=90% of total obs.;5+ obs. at PTM>0.95 which is >=90% of total obs.;	54;54;	54
FELCA	Cat	Felis catus	A0A5F5XV41	S712	-	-	Q15796_S458;	1132;	P	12;	12	5+ obs. at PTM>0.95 which is >=10% and <50% of total obs.;	54;	54
FELCA	Cat	Felis catus	A0A5F5XV46	S255	-	-	Q86TI0_S237;	600;	Q	112;	112	5+ obs. at PTM>0.95 which is >=50% and <90% of total obs.;	199;	199
FELCA	Cat	Felis catus	A0A5F5XV46	T614	-	-	Q86TI0_T596;	1262;	L	129;	129	5+ obs. at PTM>0.95 which is >=10% and <50% of total obs.;	29;	29
FELCA	Cat	Felis catus	A0A5F5XV46	S632	-	-	Q86TI0_S614;	1288;	P	35;	35	5+ obs. at PTM>0.95 which is >=50% and <90% of total obs.;	20;	20
FELCA	Cat	Felis catus	A0A5F5XV46	S645	-	-	Q86TI0_S627;	1327;	V	40;	40	5+ obs. at PTM>0.95 which is >=10% and <50% of total obs.;	51;	51
FELCA	Cat	Felis catus	A0A5F5XV46	T764	-	-	Q86TI0_T652;	1459;	P	10;	10	5+ obs. at PTM>0.95 which is >=50% and <90% of total obs.;	36;	36
FELCA	Cat	Felis catus	A0A5F5XV48	S383	-	-	P19419_S324;	888;	P	21;	21	5+ obs. at PTM>0.95 which is >=10% and <50% of total obs.;	22;	22
FELCA	Cat	Felis catus	A0A5F5XV48	S481	-	-	P19419_S422;	1075;	P	8;	8	5+ obs. at PTM>0.95 which is >=50% and <90% of total obs.;	14;	14
FELCA	Cat	Felis catus	A0A5F5XV55	S515	-	-	Q15813_S495;	950;	P	6;	6	5+ obs. at PTM>0.95 which is >=90% of total obs.;	12;	12
FELCA	Cat	Felis catus	A0A5F5XV78	S954	-	-	O60763_S942;	2995;	G	72;	72	5+ obs. at PTM>0.95 which is >=10% and <50% of total obs.;	1282;	1282
FELCA	Cat	Felis catus	A0A5F5XVB1	T123	-	-	P38432_T122;	212;	E	81;	81	5+ obs. at PTM>0.95 which is >=90% of total obs.;	1022;	1022
FELCA	Cat	Felis catus	A0A5F5XVB1	S272	-	-	P38432_S271;	438;	S	22;	22	5+ obs. at PTM>0.95 which is >=10% and <50% of total obs.;	51;	51
FELCA	Cat	Felis catus	A0A5F5XVB1	S490	-	-	P38432_S489;	766;	P	18;	18	5+ obs. at PTM>0.95 which is >=10% and <50% of total obs.;	51;	51
FELCA	Cat	Felis catus	A0A5F5XVC8	S9	-	-	B5ME19_S9;Q99613_S9;	126;126;	D	8;10;	9	5+ obs. at PTM>0.95 which is >=10% and <50% of total obs.;5+ obs. at PTM>0.95 which is >=10% and <50% of total obs.;	31;31;	31
FELCA	Cat	Felis catus	A0A5F5XVC8	S11	-	-	B5ME19_S11;Q99613_S11;	187;187;	E	14;15;	14	5+ obs. at PTM>0.95 which is >=10% and <50% of total obs.;5+ obs. at PTM>0.95 which is >=10% and <50% of total obs.;	32;32;	32
FELCA	Cat	Felis catus	A0A5F5XVC8	S39	-	-	B5ME19_S39;Q99613_S39;	280;276;	E	66;71;	68	5+ obs. at PTM>0.95 which is >=10% and <50% of total obs.;5+ obs. at PTM>0.95 which is >=10% and <50% of total obs.;	6247;6247;	6247
FELCA	Cat	Felis catus	A0A5F5XVC8	S166	-	-	B5ME19_S166;Q99613_S166;	461;455;	A	25;28;	26	5+ obs. at PTM>0.95 which is >=50% and <90% of total obs.;5+ obs. at PTM>0.95 which is >=50% and <90% of total obs.;	1582;1582;	1582
FELCA	Cat	Felis catus	A0A5F5XVC8	S178	-	-	B5ME19_S178;Q99613_S178;	476;470;	E	18;18;	18	5+ obs. at PTM>0.95 which is >=10% and <50% of total obs.;5+ obs. at PTM>0.95 which is >=10% and <50% of total obs.;	334;334;	334
FELCA	Cat	Felis catus	A0A5F5XVC8	S181	-	-	B5ME19_S181;Q99613_S181;	497;491;	S	19;19;	19	5+ obs. at PTM>0.95 which is >=10% and <50% of total obs.;5+ obs. at PTM>0.95 which is >=10% and <50% of total obs.;	368;368;	368
FELCA	Cat	Felis catus	A0A5F5XVC8	S182	-	-	B5ME19_S182;Q99613_S182;	498;492;	D	18;18;	18	5+ obs. at PTM>0.95 which is >=10% and <50% of total obs.;5+ obs. at PTM>0.95 which is >=10% and <50% of total obs.;	371;371;	371
FELCA	Cat	Felis catus	A0A5F5XVC8	T524	-	-	B5ME19_T525;Q99613_T524;	1119;1112;	P	11;12;	12	5+ obs. at PTM>0.95 which is >=50% and <90% of total obs.;5+ obs. at PTM>0.95 which is >=50% and <90% of total obs.;	186;186;	186
FELCA	Cat	Felis catus	A0A5F5XVD1	S140	-	-	Q86V15_S57;	142;	P	5;	5	5+ obs. at PTM>0.95 which is >=10% and <50% of total obs.;	8;	8
FELCA	Cat	Felis catus	A0A5F5XVD1	S776	-	-	Q86V15_S720;	1040;	S	8;	8	5+ obs. at PTM>0.95 which is >=10% and <50% of total obs.;	15;	15
FELCA	Cat	Felis catus	A0A5F5XVD1	S777	-	-	Q86V15_S721;	1041;	N	8;	8	5+ obs. at PTM>0.95 which is >=10% and <50% of total obs.;	15;	15
FELCA	Cat	Felis catus	A0A5F5XVD1	S1039	-	-	Q86V15_S981;	1488;	P	5;	5	5+ obs. at PTM>0.95 which is >=50% and <90% of total obs.;	32;	32
FELCA	Cat	Felis catus	A0A5F5XVF1	S344	-	-	Q7Z3B4_S289;	1239;	P	7;	7	5+ obs. at PTM>0.95 which is >=50% and <90% of total obs.;	17;	17
FELCA	Cat	Felis catus	A0A5F5XVF5	S332	-	-	P01042_S332;	1026;	N	24;	24	5+ obs. at PTM>0.95 which is >=10% and <50% of total obs.;	524;	524
FELCA	Cat	Felis catus	A0A5F5XVF6	S276	-	-	O00203_S276;	660;	D	87;	87	5+ obs. at PTM>0.95 which is >=10% and <50% of total obs.;	948;	948
FELCA	Cat	Felis catus	A0A5F5XVF6	S609	-	-	O00203_S609;	1566;	P	17;	17	5+ obs. at PTM>0.95 which is >=90% of total obs.;	161;	161
FELCA	Cat	Felis catus	A0A5F5XVF6	T661	-	-	O00203_T661;	1653;	P	10;	10	5+ obs. at PTM>0.95 which is >=90% of total obs.;	22;	22
FELCA	Cat	Felis catus	A0A5F5XVH2	T676	-	-	Q9Y5S2_T676;	1134;	L	5;	5	5+ obs. at PTM>0.95 which is >=50% and <90% of total obs.;	6;	6
FELCA	Cat	Felis catus	A0A5F5XVH2	S1691	-	-	Q9Y5S2_S1690;	2946;	P	33;	33	5+ obs. at PTM>0.95 which is >=10% and <50% of total obs.;	2855;	2855
FELCA	Cat	Felis catus	A0A5F5XVH5	S409	-	-	Q8WYA6_S389;	965;	P	15;	15	5+ obs. at PTM>0.95 which is >=50% and <90% of total obs.;	5;	5
FELCA	Cat	Felis catus	A0A5F5XVH5	S565	-	-	Q8WYA6_S545;	1514;	P	28;	28	5+ obs. at PTM>0.95 which is >=10% and <50% of total obs.;	229;	229
FELCA	Cat	Felis catus	A0A5F5XVH8	S735	-	-	A0FGR8_S758;	2876;	D	44;	44	5+ obs. at PTM>0.95 which is >=10% and <50% of total obs.;	333;	333
FELCA	Cat	Felis catus	A0A5F5XVI4	S35	-	-	P09429_S35;	745;	V	23;	23	5+ obs. at PTM>0.95 which is >=50% and <90% of total obs.;	165;	165
FELCA	Cat	Felis catus	A0A5F5XVI4	S100	-	-	P09429_S100;	816;	A	22;	22	5+ obs. at PTM>0.95 which is >=10% and <50% of total obs.;	7;	7
FELCA	Cat	Felis catus	A0A5F5XVJ9	T115	-	-	Q8NEM0_T120;	502;	P	7;	7	5+ obs. at PTM>0.95 which is >=90% of total obs.;	18;	18
FELCA	Cat	Felis catus	A0A5F5XVL1	S1329	-	-	Q9BZF9_S1353;	1805;	Q	36;	36	5+ obs. at PTM>0.95 which is >=10% and <50% of total obs.;	13;	13
FELCA	Cat	Felis catus	A0A5F5XVL9	S267	-	-	Q9UM54_S267;	693;	P	7;	7	5+ obs. at PTM>0.95 which is >=10% and <50% of total obs.;	7;	7
FELCA	Cat	Felis catus	A0A5F5XVL9	T405	-	-	Q9UM54_T405;	837;	V	9;	9	5+ obs. at PTM>0.95 which is >=50% and <90% of total obs.;	46;	46
FELCA	Cat	Felis catus	A0A5F5XVN4	S141	-	-	Q9HAU0_S140;	492;	P	24;	24	5+ obs. at PTM>0.95 which is >=10% and <50% of total obs.;	33;	33
FELCA	Cat	Felis catus	A0A5F5XVN4	S389	-	-	Q9HAU0_S382;	1086;	L	13;	13	5+ obs. at PTM>0.95 which is >=90% of total obs.;	48;	48
FELCA	Cat	Felis catus	A0A5F5XVN4	S417	-	-	Q9HAU0_S410;	1129;	M	29;	29	5+ obs. at PTM>0.95 which is >=10% and <50% of total obs.;	98;	98
FELCA	Cat	Felis catus	A0A5F5XVN4	T445	-	-	Q9HAU0_T438;	1164;	L	40;	40	5+ obs. at PTM>0.95 which is >=10% and <50% of total obs.;	17;	17
FELCA	Cat	Felis catus	A0A5F5XVN4	S575	-	-	Q9HAU0_S568;	1811;	P	10;	10	5+ obs. at PTM>0.95 which is >=10% and <50% of total obs.;	38;	38
FELCA	Cat	Felis catus	A0A5F5XVN4	S614	-	-	Q9HAU0_S607;	2010;	P	9;	9	5+ obs. at PTM>0.95 which is >=10% and <50% of total obs.;	81;	81
FELCA	Cat	Felis catus	A0A5F5XVN4	S976	-	-	Q9HAU0_S809;	3236;	E	20;	20	5+ obs. at PTM>0.95 which is >=10% and <50% of total obs.;	51;	51
FELCA	Cat	Felis catus	A0A5F5XVN4	S1021	-	-	Q9HAU0_S855;	3420;	P	70;	70	5+ obs. at PTM>0.95 which is >=10% and <50% of total obs.;	616;	616
FELCA	Cat	Felis catus	A0A5F5XVN4	S1103	-	-	Q9HAU0_S937;	3596;	P	21;	21	5+ obs. at PTM>0.95 which is >=10% and <50% of total obs.;	102;	102
FELCA	Cat	Felis catus	A0A5F5XVS5	S225	-	-	P41440_S225;	628;	E	29;	29	5+ obs. at PTM>0.95 which is >=10% and <50% of total obs.;	24;	24
FELCA	Cat	Felis catus	A0A5F5XVV2	S118	-	-	Q9BSW7_S118;	330;	S	6;	6	5+ obs. at PTM>0.95 which is >=10% and <50% of total obs.;	5;	5
FELCA	Cat	Felis catus	A0A5F5XVV2	S119	-	-	Q9BSW7_S119;	331;	P	6;	6	5+ obs. at PTM>0.95 which is >=10% and <50% of total obs.;	5;	5
FELCA	Cat	Felis catus	A0A5F5XVW9	S16	-	-	Q9ULI0_S16;	46;	P	17;	17	5+ obs. at PTM>0.95 which is >=10% and <50% of total obs.;	51;	51
FELCA	Cat	Felis catus	A0A5F5XVW9	S61	-	-	Q9ULI0_S61;	177;	G	5;	5	5+ obs. at PTM>0.95 which is >=50% and <90% of total obs.;	17;	17
FELCA	Cat	Felis catus	A0A5F5XVW9	S81	-	-	Q9ULI0_S81;	322;	D	9;	9	5+ obs. at PTM>0.95 which is >=10% and <50% of total obs.;	31;	31
FELCA	Cat	Felis catus	A0A5F5XVW9	S318	-	-	Q9ULI0_S318;	1078;	P	11;	11	5+ obs. at PTM>0.95 which is >=50% and <90% of total obs.;	21;	21
FELCA	Cat	Felis catus	A0A5F5XVW9	S939	-	-	Q9ULI0_S939;	2007;	P	11;	11	5+ obs. at PTM>0.95 which is >=50% and <90% of total obs.;	41;	41
FELCA	Cat	Felis catus	A0A5F5XVW9	S1338	-	-	Q9ULI0_S1338;	2620;	N	6;	6	5+ obs. at PTM>0.95 which is >=90% of total obs.;	29;	29
FELCA	Cat	Felis catus	A0A5F5XVX9	S1154	-	-	P39880_S1059;	1987;	P	5;	5	5+ obs. at PTM>0.95 which is >=10% and <50% of total obs.;	14;	14
FELCA	Cat	Felis catus	A0A5F5XVX9	S1332	-	-	P39880_S1237;	2290;	P	11;	11	5+ obs. at PTM>0.95 which is >=10% and <50% of total obs.;	32;	32
FELCA	Cat	Felis catus	A0A5F5XVX9	S1365	-	-	P39880_S1270;	2335;	P	12;	12	5+ obs. at PTM>0.95 which is >=50% and <90% of total obs.;	117;	117
FELCA	Cat	Felis catus	A0A5F5XVX9	S1580	-	-	P39880_S1454;	2902;	S	14;	14	5+ obs. at PTM>0.95 which is >=10% and <50% of total obs.;	52;	52
FELCA	Cat	Felis catus	A0A5F5XVX9	S1622	-	-	P39880_S1496;	3138;	R	15;	15	5+ obs. at PTM>0.95 which is >=90% of total obs.;	113;	113
FELCA	Cat	Felis catus	A0A5F5XVY5	S42	-	-	Q9P0V3_S42;	96;	P	6;	6	5+ obs. at PTM>0.95 which is >=10% and <50% of total obs.;	47;	47
FELCA	Cat	Felis catus	A0A5F5XVY5	S131	-	-	Q9P0V3_S131;	764;	P	14;	14	5+ obs. at PTM>0.95 which is >=50% and <90% of total obs.;	210;	210
FELCA	Cat	Felis catus	A0A5F5XVY5	S245	-	-	Q9P0V3_S246;	898;	L	24;	24	5+ obs. at PTM>0.95 which is >=10% and <50% of total obs.;	281;	281
FELCA	Cat	Felis catus	A0A5F5XVY5	S270	-	-	Q9P0V3_S271;	924;	P	5;	5	5+ obs. at PTM>0.95 which is >=10% and <50% of total obs.;	30;	30
FELCA	Cat	Felis catus	A0A5F5XVY5	S295	-	-	Q9P0V3_S296;	950;	C	10;	10	5+ obs. at PTM>0.95 which is >=10% and <50% of total obs.;	64;	64
FELCA	Cat	Felis catus	A0A5F5XVY5	S636	-	-	Q9P0V3_S637;	1840;	P	6;	6	5+ obs. at PTM>0.95 which is >=50% and <90% of total obs.;	18;	18
FELCA	Cat	Felis catus	A0A5F5XVZ7	S658	-	-	Q9C0D7_S651;	932;	P	33;	33	5+ obs. at PTM>0.95 which is >=10% and <50% of total obs.;	6;	6
FELCA	Cat	Felis catus	A0A5F5XVZ8	S148	-	-	P02765_S138;	454;	A	595;	595	5+ obs. at PTM>0.95 which is >=10% and <50% of total obs.;	4699;	4699
FELCA	Cat	Felis catus	A0A5F5XW20	S79	-	-	O15155_S50;	178;	I	34;	34	5+ obs. at PTM>0.95 which is >=10% and <50% of total obs.;	171;	171
FELCA	Cat	Felis catus	A0A5F5XW20	S98	-	-	O15155_S69;	199;	Q	9;	9	5+ obs. at PTM>0.95 which is >=50% and <90% of total obs.;	5;	5
FELCA	Cat	Felis catus	A0A5F5XW31	S410	-	-	Q86UZ6_S168;	450;	P	6;	6	5+ obs. at PTM>0.95 which is >=50% and <90% of total obs.;	10;	10
FELCA	Cat	Felis catus	A0A5F5XW58	S372	-	-	Q8NEY1_S90;	433;	L	22;	22	5+ obs. at PTM>0.95 which is >=10% and <50% of total obs.;	242;	242
FELCA	Cat	Felis catus	A0A5F5XW58	S424	-	-	Q8NEY1_S142;	493;	E	16;	16	5+ obs. at PTM>0.95 which is >=10% and <50% of total obs.;	40;	40
FELCA	Cat	Felis catus	A0A5F5XW58	S481	-	-	Q8NEY1_S199;	563;	D	16;	16	5+ obs. at PTM>0.95 which is >=10% and <50% of total obs.;	97;	97
FELCA	Cat	Felis catus	A0A5F5XW58	S612	-	-	Q8NEY1_S452;	1037;	T	55;	55	5+ obs. at PTM>0.95 which is >=10% and <50% of total obs.;	9;	9
FELCA	Cat	Felis catus	A0A5F5XW58	S634	-	-	Q8NEY1_S474;	1064;	E	7;	7	5+ obs. at PTM>0.95 which is >=10% and <50% of total obs.;	16;	16
FELCA	Cat	Felis catus	A0A5F5XW58	S650	-	-	Q8NEY1_S490;	1083;	L	11;	11	5+ obs. at PTM>0.95 which is >=10% and <50% of total obs.;	31;	31
FELCA	Cat	Felis catus	A0A5F5XW58	S688	-	-	Q8NEY1_S528;	1133;	L	12;	12	5+ obs. at PTM>0.95 which is >=10% and <50% of total obs.;	33;	33
FELCA	Cat	Felis catus	A0A5F5XW58	S832	-	-	Q8NEY1_S672;	1302;	L	6;	6	5+ obs. at PTM>0.95 which is >=90% of total obs.;	34;	34
FELCA	Cat	Felis catus	A0A5F5XW58	S914	-	-	Q8NEY1_S754;	1400;	L	12;	12	5+ obs. at PTM>0.95 which is >=50% and <90% of total obs.;	48;	48
FELCA	Cat	Felis catus	A0A5F5XW58	S920	-	-	Q8NEY1_S760;	1413;	P	18;	18	5+ obs. at PTM>0.95 which is >=50% and <90% of total obs.;	78;	78
FELCA	Cat	Felis catus	A0A5F5XW58	S957	-	-	Q8NEY1_S797;	1506;	L	6;	6	5+ obs. at PTM>0.95 which is >=10% and <50% of total obs.;	14;	14
FELCA	Cat	Felis catus	A0A5F5XW58	S968	-	-	Q8NEY1_S808;	1517;	L	17;	17	5+ obs. at PTM>0.95 which is >=50% and <90% of total obs.;	152;	152
FELCA	Cat	Felis catus	A0A5F5XW58	S1140	-	-	Q8NEY1_S981;	1741;	P	7;	7	5+ obs. at PTM>0.95 which is >=50% and <90% of total obs.;	23;	23
FELCA	Cat	Felis catus	A0A5F5XW58	S1159	-	-	Q8NEY1_S1000;	1766;	P	15;	15	5+ obs. at PTM>0.95 which is >=10% and <50% of total obs.;	47;	47
FELCA	Cat	Felis catus	A0A5F5XW58	S1340	-	-	Q8NEY1_S1181;	2062;	S	16;	16	5+ obs. at PTM>0.95 which is >=10% and <50% of total obs.;	134;	134
FELCA	Cat	Felis catus	A0A5F5XW58	S1421	-	-	Q8NEY1_S1265;	2184;	P	7;	7	5+ obs. at PTM>0.95 which is >=10% and <50% of total obs.;	7;	7
FELCA	Cat	Felis catus	A0A5F5XW58	S1538	-	-	Q8NEY1_S1382;	2372;	P	7;	7	5+ obs. at PTM>0.95 which is >=10% and <50% of total obs.;	19;	19
FELCA	Cat	Felis catus	A0A5F5XW83	S297	-	-	P05060_S259;	577;	Q	7;	7	5+ obs. at PTM>0.95 which is >=10% and <50% of total obs.;	7;	7
FELCA	Cat	Felis catus	A0A5F5XW83	S301	-	-	P05060_S263;	581;	E	7;	7	5+ obs. at PTM>0.95 which is >=50% and <90% of total obs.;	10;	10
FELCA	Cat	Felis catus	A0A5F5XW83	S349	-	-	P05060_S311;	649;	E	5;	5	5+ obs. at PTM>0.95 which is >=10% and <50% of total obs.;	50;	50
FELCA	Cat	Felis catus	A0A5F5XW83	S415	-	-	P05060_S377;	835;	E	7;	7	5+ obs. at PTM>0.95 which is >=10% and <50% of total obs.;	25;	25
FELCA	Cat	Felis catus	A0A5F5XW83	S442	-	-	P05060_S405;	1203;	E	12;	12	5+ obs. at PTM>0.95 which is >=50% and <90% of total obs.;	114;	114
FELCA	Cat	Felis catus	A0A5F5XW96	S474	-	-	Q96EP0_S466;	1380;	A	19;	19	5+ obs. at PTM>0.95 which is >=10% and <50% of total obs.;	256;	256
FELCA	Cat	Felis catus	A0A5F5XWB6	S408	-	-	O00159_S408;	919;	P	23;	23	5+ obs. at PTM>0.95 which is >=50% and <90% of total obs.;	119;	119
FELCA	Cat	Felis catus	A0A5F5XWB6	S864	-	-	O00159_S864;	1578;	P	9;	9	5+ obs. at PTM>0.95 which is >=50% and <90% of total obs.;	72;	72
FELCA	Cat	Felis catus	A0A5F5XWC7	S589	-	-	O15068_S589;	1464;	E	5;	5	5+ obs. at PTM>0.95 which is >=10% and <50% of total obs.;	10;	10
FELCA	Cat	Felis catus	A0A5F5XWC9	S217	-	-	P55196_S216;	346;	N	50;	50	5+ obs. at PTM>0.95 which is >=50% and <90% of total obs.;	263;	263
FELCA	Cat	Felis catus	A0A5F5XWC9	S427	-	-	P55196_S424;	592;	V	7;	7	5+ obs. at PTM>0.95 which is >=10% and <50% of total obs.;	40;	40
FELCA	Cat	Felis catus	A0A5F5XWC9	S1092	-	-	P55196_S1083;	1809;	V	38;	38	5+ obs. at PTM>0.95 which is >=10% and <50% of total obs.;	276;	276
FELCA	Cat	Felis catus	A0A5F5XWC9	S1116	-	-	P55196_S1107;	1833;	P	43;	43	5+ obs. at PTM>0.95 which is >=50% and <90% of total obs.;	910;	910
FELCA	Cat	Felis catus	A0A5F5XWC9	S1191	-	-	P55196_S1182;	2924;	P	85;	85	5+ obs. at PTM>0.95 which is >=10% and <50% of total obs.;	1270;	1270
FELCA	Cat	Felis catus	A0A5F5XWC9	T1220	-	-	P55196_T1211;	2953;	P	10;	10	5+ obs. at PTM>0.95 which is >=10% and <50% of total obs.;	24;	24
FELCA	Cat	Felis catus	A0A5F5XWC9	T1241	-	-	P55196_T1232;	3024;	F	48;	48	5+ obs. at PTM>0.95 which is >=10% and <50% of total obs.;	46;	46
FELCA	Cat	Felis catus	A0A5F5XWC9	S1284	-	-	P55196_S1275;	3182;	Q	17;	17	5+ obs. at PTM>0.95 which is >=50% and <90% of total obs.;	108;	108
FELCA	Cat	Felis catus	A0A5F5XWC9	T1339	-	-	P55196_T1330;	3282;	P	11;	11	5+ obs. at PTM>0.95 which is >=10% and <50% of total obs.;	81;	81
FELCA	Cat	Felis catus	A0A5F5XWC9	S1454	-	-	P55196_S1455;	3668;	P	11;	11	5+ obs. at PTM>0.95 which is >=10% and <50% of total obs.;	18;	18
FELCA	Cat	Felis catus	A0A5F5XWC9	S1500	-	-	P55196_S1501;	3798;	K	13;	13	5+ obs. at PTM>0.95 which is >=50% and <90% of total obs.;	117;	117
FELCA	Cat	Felis catus	A0A5F5XWC9	S1511	-	-	P55196_S1512;	3849;	P	11;	11	5+ obs. at PTM>0.95 which is >=10% and <50% of total obs.;	91;	91
FELCA	Cat	Felis catus	A0A5F5XWC9	S1725	-	-	P55196_S1721;	4769;	P	18;	18	5+ obs. at PTM>0.95 which is >=10% and <50% of total obs.;	178;	178
FELCA	Cat	Felis catus	A0A5F5XWD3	T225	-	-	Q96H22_T226;	710;	L	15;	15	5+ obs. at PTM>0.95 which is >=50% and <90% of total obs.;	67;	67
FELCA	Cat	Felis catus	A0A5F5XWD4	S64	-	-	P14625_S64;	189;	Q	12;	12	5+ obs. at PTM>0.95 which is >=50% and <90% of total obs.;	8;	8
FELCA	Cat	Felis catus	A0A5F5XWD4	S306	-	-	P14625_S306;	450;	D	21;	21	5+ obs. at PTM>0.95 which is >=50% and <90% of total obs.;	871;	871
FELCA	Cat	Felis catus	A0A5F5XWD8	S145	-	-	Q8N6H7_S146;	237;	P	38;	38	5+ obs. at PTM>0.95 which is >=10% and <50% of total obs.;	378;	378
FELCA	Cat	Felis catus	A0A5F5XWD8	S353	-	-	Q8N6H7_S340;	559;	Q	29;	29	5+ obs. at PTM>0.95 which is >=10% and <50% of total obs.;	80;	80
FELCA	Cat	Felis catus	A0A5F5XWD8	S381	-	-	Q8N6H7_S368;	626;	F	29;	29	5+ obs. at PTM>0.95 which is >=10% and <50% of total obs.;	165;	165
FELCA	Cat	Felis catus	A0A5F5XWD8	S445	-	-	Q8N6H7_S432;	784;	S	33;	33	5+ obs. at PTM>0.95 which is >=10% and <50% of total obs.;	270;	270
FELCA	Cat	Felis catus	A0A5F5XWE2	S86	-	-	Q6PGN9_S65;	611;	L	11;	11	5+ obs. at PTM>0.95 which is >=10% and <50% of total obs.;	47;	47
FELCA	Cat	Felis catus	A0A5F5XWE2	S91	-	-	Q6PGN9_S70;	616;	P	28;	28	5+ obs. at PTM>0.95 which is >=50% and <90% of total obs.;	103;	103
FELCA	Cat	Felis catus	A0A5F5XWE2	S143	-	-	Q6PGN9_S122;	710;	P	13;	13	5+ obs. at PTM>0.95 which is >=50% and <90% of total obs.;	11;	11
FELCA	Cat	Felis catus	A0A5F5XWE2	S196	-	-	Q6PGN9_S175;	789;	P	8;	8	5+ obs. at PTM>0.95 which is >=10% and <50% of total obs.;	32;	32
FELCA	Cat	Felis catus	A0A5F5XWE2	S207	-	-	Q6PGN9_S186;	867;	P	7;	7	5+ obs. at PTM>0.95 which is >=10% and <50% of total obs.;	6;	6
FELCA	Cat	Felis catus	A0A5F5XWG8	S280	-	-	Q2M3V2_S260;	1400;	V	16;	16	5+ obs. at PTM>0.95 which is >=50% and <90% of total obs.;	16;	16
FELCA	Cat	Felis catus	A0A5F5XWJ7	S87	-	-	Q13428_S87;	154;	S	9;	9	5+ obs. at PTM>0.95 which is >=10% and <50% of total obs.;	13;	13
FELCA	Cat	Felis catus	A0A5F5XWJ7	S88	-	-	Q13428_S88;	155;	E	9;	9	5+ obs. at PTM>0.95 which is >=10% and <50% of total obs.;	13;	13
FELCA	Cat	Felis catus	A0A5F5XWJ7	S156	-	-	Q13428_S156;	248;	P	58;	58	5+ obs. at PTM>0.95 which is >=10% and <50% of total obs.;	501;	501
FELCA	Cat	Felis catus	A0A5F5XWJ7	S171	-	-	Q13428_S171;	263;	E	14;	14	5+ obs. at PTM>0.95 which is >=10% and <50% of total obs.;	187;	187
FELCA	Cat	Felis catus	A0A5F5XWJ7	T249	-	-	Q13428_T249;	407;	P	33;	33	5+ obs. at PTM>0.95 which is >=90% of total obs.;	352;	352
FELCA	Cat	Felis catus	A0A5F5XWJ7	T310	-	-	Q13428_T310;	534;	P	21;	21	5+ obs. at PTM>0.95 which is >=50% and <90% of total obs.;	51;	51
FELCA	Cat	Felis catus	A0A5F5XWJ7	T316	-	-	Q13428_T316;	541;	P	11;	11	5+ obs. at PTM>0.95 which is >=50% and <90% of total obs.;	102;	102
FELCA	Cat	Felis catus	A0A5F5XWJ7	S381	-	-	Q13428_S381;	693;	P	332;	332	5+ obs. at PTM>0.95 which is >=10% and <50% of total obs.;	2381;	2381
FELCA	Cat	Felis catus	A0A5F5XWJ7	S895	-	-	Q13428_S967;	1998;	P	32;	32	5+ obs. at PTM>0.95 which is >=10% and <50% of total obs.;	104;	104
FELCA	Cat	Felis catus	A0A5F5XWJ7	T1145	-	-	Q13428_T1222;	2285;	P	5;	5	5+ obs. at PTM>0.95 which is >=10% and <50% of total obs.;	16;	16
FELCA	Cat	Felis catus	A0A5F5XWJ7	S1180	-	-	Q13428_S1257;	2329;	P	45;	45	5+ obs. at PTM>0.95 which is >=50% and <90% of total obs.;	1169;	1169
FELCA	Cat	Felis catus	A0A5F5XWJ7	T1191	-	-	Q13428_T1270;	2355;	P	15;	15	5+ obs. at PTM>0.95 which is >=10% and <50% of total obs.;	49;	49
FELCA	Cat	Felis catus	A0A5F5XWJ7	S1271	-	-	Q13428_S1350;	2465;	G	151;	151	5+ obs. at PTM>0.95 which is >=90% of total obs.;	2598;	2598
FELCA	Cat	Felis catus	A0A5F5XWJ7	S1299	-	-	Q13428_S1378;	2509;	P	66;	66	5+ obs. at PTM>0.95 which is >=50% and <90% of total obs.;	4700;	4700
FELCA	Cat	Felis catus	A0A5F5XWJ7	S1331	-	-	Q13428_S1410;	2544;	Q	56;	56	5+ obs. at PTM>0.95 which is >=50% and <90% of total obs.;	149;	149
FELCA	Cat	Felis catus	A0A5F5XWL4	S166	-	-	P43268_S140;	722;	P	8;	8	5+ obs. at PTM>0.95 which is >=50% and <90% of total obs.;	141;	141
FELCA	Cat	Felis catus	A0A5F5XWM2	S424	-	-	P06127_S428;	2246;	F	11;	11	5+ obs. at PTM>0.95 which is >=10% and <50% of total obs.;	15;	15
FELCA	Cat	Felis catus	A0A5F5XWM8	S246	-	-	Q2KHM9_S287;	445;	P	7;	7	5+ obs. at PTM>0.95 which is >=90% of total obs.;	7;	7
FELCA	Cat	Felis catus	A0A5F5XWM8	S629	-	-	Q2KHM9_S700;	965;	S	39;	39	5+ obs. at PTM>0.95 which is >=10% and <50% of total obs.;	6;	6
FELCA	Cat	Felis catus	A0A5F5XWM8	S748	-	-	Q2KHM9_S826;	1162;	P	13;	13	5+ obs. at PTM>0.95 which is >=10% and <50% of total obs.;	9;	9
FELCA	Cat	Felis catus	A0A5F5XWR8	S207	-	-	Q9NQR1_S100;	764;	P	7;	7	5+ obs. at PTM>0.95 which is >=50% and <90% of total obs.;	20;	20
FELCA	Cat	Felis catus	A0A5F5XWR8	T288	-	-	Q9NQR1_T181;	1782;	P	8;	8	5+ obs. at PTM>0.95 which is >=10% and <50% of total obs.;	26;	26
FELCA	Cat	Felis catus	A0A5F5XWR9	S261	-	-	Q9Y5Z4_S181;	553;	P	27;	27	5+ obs. at PTM>0.95 which is >=10% and <50% of total obs.;	64;	64
FELCA	Cat	Felis catus	A0A5F5XWV6	S318	-	-	Q9UQR0_S267;	606;	P	14;	14	5+ obs. at PTM>0.95 which is >=10% and <50% of total obs.;	42;	42
FELCA	Cat	Felis catus	A0A5F5XWV6	S559	-	-	Q9UQR0_S511;	1034;	P	52;	52	5+ obs. at PTM>0.95 which is >=10% and <50% of total obs.;	390;	390
FELCA	Cat	Felis catus	A0A5F5XWV6	S654	-	-	Q9UQR0_S606;	1168;	E	6;	6	5+ obs. at PTM>0.95 which is >=50% and <90% of total obs.;	19;	19
FELCA	Cat	Felis catus	A0A5F5XWW2	S605	-	-	Q5T6C5_S575;	1604;	P	9;	9	5+ obs. at PTM>0.95 which is >=50% and <90% of total obs.;	15;	15
FELCA	Cat	Felis catus	A0A5F5XWW2	S662	-	-	Q5T6C5_S632;	1702;	P	6;	6	5+ obs. at PTM>0.95 which is >=50% and <90% of total obs.;	5;	5
FELCA	Cat	Felis catus	A0A5F5XWX0	S298	-	-	O75116_S298;	499;	L	21;	21	5+ obs. at PTM>0.95 which is >=90% of total obs.;	12;	12
FELCA	Cat	Felis catus	A0A5F5XWX0	S1429	-	-	O75116_S1374;	2193;	I	14;	14	5+ obs. at PTM>0.95 which is >=50% and <90% of total obs.;	14;	14
FELCA	Cat	Felis catus	A0A5F5XWY3	S232	-	-	Q6P597_S173;	1651;	L	15;	15	5+ obs. at PTM>0.95 which is >=50% and <90% of total obs.;	123;	123
FELCA	Cat	Felis catus	A0A5F5XWZ2	S424	-	-	O95758_S454;	1320;	P	9;	9	5+ obs. at PTM>0.95 which is >=10% and <50% of total obs.;	6;	6
FELCA	Cat	Felis catus	A0A5F5XWZ3	S29	-	-	Q9NXV2_S29;	338;	A	16;	16	5+ obs. at PTM>0.95 which is >=50% and <90% of total obs.;	51;	51
FELCA	Cat	Felis catus	A0A5F5XX11	S202	-	-	Q86XL3_S259;	366;	P	13;	13	5+ obs. at PTM>0.95 which is >=10% and <50% of total obs.;	51;	51
FELCA	Cat	Felis catus	A0A5F5XX11	S211	-	-	Q86XL3_S268;	375;	P	39;	39	5+ obs. at PTM>0.95 which is >=50% and <90% of total obs.;	142;	142
FELCA	Cat	Felis catus	A0A5F5XX11	S585	-	-	Q86XL3_S528;	932;	P	64;	64	5+ obs. at PTM>0.95 which is >=90% of total obs.;	116;	116
FELCA	Cat	Felis catus	A0A5F5XX11	S939	-	-	Q86XL3_S866;	1831;	P	7;	7	5+ obs. at PTM>0.95 which is >=10% and <50% of total obs.;	34;	34
FELCA	Cat	Felis catus	A0A5F5XX11	S988	-	-	Q86XL3_S914;	1990;	P	12;	12	5+ obs. at PTM>0.95 which is >=10% and <50% of total obs.;	17;	17
FELCA	Cat	Felis catus	A0A5F5XX27	S64	-	-	Q6P6C2_S64;	322;	D	52;	52	5+ obs. at PTM>0.95 which is >=10% and <50% of total obs.;	218;	218
FELCA	Cat	Felis catus	A0A5F5XX27	S69	-	-	Q6P6C2_S69;	327;	D	43;	43	5+ obs. at PTM>0.95 which is >=10% and <50% of total obs.;	124;	124
FELCA	Cat	Felis catus	A0A5F5XX27	S96	-	-	Q6P6C2_S96;	554;	Q	5;	5	5+ obs. at PTM>0.95 which is >=90% of total obs.;	9;	9
FELCA	Cat	Felis catus	A0A5F5XX27	S361	-	-	Q6P6C2_S361;	3099;	F	87;	87	5+ obs. at PTM>0.95 which is >=10% and <50% of total obs.;	105;	105
FELCA	Cat	Felis catus	A0A5F5XX27	S384	-	-	Q6P6C2_S384;	3161;	P	13;	13	5+ obs. at PTM>0.95 which is >=10% and <50% of total obs.;	182;	182
FELCA	Cat	Felis catus	A0A5F5XX36	S396	-	-	A6NDB9_S375;	927;	P	14;	14	5+ obs. at PTM>0.95 which is >=90% of total obs.;	1226;	1226
FELCA	Cat	Felis catus	A0A5F5XX61	S295	-	-	Q8WZ73_S229;	2016;	E	20;	20	5+ obs. at PTM>0.95 which is >=10% and <50% of total obs.;	197;	197
FELCA	Cat	Felis catus	A0A5F5XX93	S256	-	-	Q8IVT2_S284;	640;	P	10;	10	5+ obs. at PTM>0.95 which is >=10% and <50% of total obs.;	73;	73
FELCA	Cat	Felis catus	A0A5F5XX93	S320	-	-	Q8IVT2_S348;	715;	L	10;	10	5+ obs. at PTM>0.95 which is >=10% and <50% of total obs.;	11;	11
FELCA	Cat	Felis catus	A0A5F5XX93	T349	-	-	Q8IVT2_T377;	756;	P	43;	43	5+ obs. at PTM>0.95 which is >=10% and <50% of total obs.;	80;	80
FELCA	Cat	Felis catus	A0A5F5XX93	S366	-	-	Q8IVT2_S394;	782;	S	131;	131	5+ obs. at PTM>0.95 which is >=10% and <50% of total obs.;	312;	312
FELCA	Cat	Felis catus	A0A5F5XX93	S406	-	-	Q8IVT2_S433;	826;	P	8;	8	5+ obs. at PTM>0.95 which is >=10% and <50% of total obs.;	87;	87
FELCA	Cat	Felis catus	A0A5F5XX93	S444	-	-	Q8IVT2_S471;	939;	E	19;	19	5+ obs. at PTM>0.95 which is >=10% and <50% of total obs.;	72;	72
FELCA	Cat	Felis catus	A0A5F5XX93	S514	-	-	Q8IVT2_S541;	1038;	Q	32;	32	5+ obs. at PTM>0.95 which is >=10% and <50% of total obs.;	40;	40
FELCA	Cat	Felis catus	A0A5F5XX93	S516	-	-	Q8IVT2_S543;	1040;	S	26;	26	5+ obs. at PTM>0.95 which is >=10% and <50% of total obs.;	43;	43
FELCA	Cat	Felis catus	A0A5F5XX93	S548	-	-	Q8IVT2_S575;	1107;	P	17;	17	5+ obs. at PTM>0.95 which is >=10% and <50% of total obs.;	286;	286
FELCA	Cat	Felis catus	A0A5F5XXA2	T133	-	-	Q15361_T12;	133;	P	8;	8	5+ obs. at PTM>0.95 which is >=50% and <90% of total obs.;	17;	17
FELCA	Cat	Felis catus	A0A5F5XXA2	S186	-	-	Q15361_S65;	424;	P	17;	17	5+ obs. at PTM>0.95 which is >=10% and <50% of total obs.;	101;	101
FELCA	Cat	Felis catus	A0A5F5XXA2	S478	-	-	Q15361_S487;	1566;	D	27;	27	5+ obs. at PTM>0.95 which is >=10% and <50% of total obs.;	124;	124
FELCA	Cat	Felis catus	A0A5F5XXA2	S863	-	-	Q15361_S872;	4490;	E	20;	20	5+ obs. at PTM>0.95 which is >=10% and <50% of total obs.;	105;	105
FELCA	Cat	Felis catus	A0A5F5XXA8	S590	-	-	P37173_S553;	1015;	E	6;	6	5+ obs. at PTM>0.95 which is >=10% and <50% of total obs.;	12;	12
FELCA	Cat	Felis catus	A0A5F5XXC2	S234	-	-	Q9NW97_S115;	297;	Q	7;	7	5+ obs. at PTM>0.95 which is >=10% and <50% of total obs.;	169;	169
FELCA	Cat	Felis catus	A0A5F5XXC2	S309	-	-	Q9NW97_S192;	420;	K	18;	18	5+ obs. at PTM>0.95 which is >=50% and <90% of total obs.;	21;	21
FELCA	Cat	Felis catus	A0A5F5XXC2	T351	-	-	Q9NW97_T234;	1556;	P	18;	18	5+ obs. at PTM>0.95 which is >=50% and <90% of total obs.;	164;	164
FELCA	Cat	Felis catus	A0A5F5XXC4	S132	-	-	Q6P2C8_S132;	306;	L	9;	9	5+ obs. at PTM>0.95 which is >=10% and <50% of total obs.;	10;	10
FELCA	Cat	Felis catus	A0A5F5XXC9	S141	-	-	Q8TCN5_S95;	195;	P	6;	6	5+ obs. at PTM>0.95 which is >=50% and <90% of total obs.;	13;	13
FELCA	Cat	Felis catus	A0A5F5XXC9	S240	-	-	Q8TCN5_S195;	327;	P	13;	13	5+ obs. at PTM>0.95 which is >=50% and <90% of total obs.;	47;	47
FELCA	Cat	Felis catus	A0A5F5XXC9	S450	-	-	Q8TCN5_S404;	566;	A	46;	46	5+ obs. at PTM>0.95 which is >=50% and <90% of total obs.;	8;	8
FELCA	Cat	Felis catus	A0A5F5XXE3	S407	-	-	Q96GE4_S449;	968;	L	22;	22	5+ obs. at PTM>0.95 which is >=10% and <50% of total obs.;	65;	65
FELCA	Cat	Felis catus	A0A5F5XXE3	S409	-	-	Q96GE4_S451;	970;	P	22;	22	5+ obs. at PTM>0.95 which is >=10% and <50% of total obs.;	61;	61
FELCA	Cat	Felis catus	A0A5F5XXE5	S530	-	-	Q86XN8_S510;	991;	P	16;	16	5+ obs. at PTM>0.95 which is >=50% and <90% of total obs.;	24;	24
FELCA	Cat	Felis catus	A0A5F5XXE5	S534	-	-	Q86XN8_S514;	995;	P	14;	14	5+ obs. at PTM>0.95 which is >=10% and <50% of total obs.;	53;	53
FELCA	Cat	Felis catus	A0A5F5XXJ0	S23	-	-	P31943_S23;	134;	A	12;	12	5+ obs. at PTM>0.95 which is >=10% and <50% of total obs.;	42;	42
FELCA	Cat	Felis catus	A0A5F5XXJ0	S63	-	-	P31943_S63;	177;	E	24;	24	5+ obs. at PTM>0.95 which is >=50% and <90% of total obs.;	224;	224
FELCA	Cat	Felis catus	A0A5F5XXJ0	S104	-	-	P31943_S104;	267;	P	171;	171	5+ obs. at PTM>0.95 which is >=10% and <50% of total obs.;	1330;	1330
FELCA	Cat	Felis catus	A0A5F5XXJ0	S272	-	-	P31943_S272;	793;	D	6;	6	5+ obs. at PTM>0.95 which is >=10% and <50% of total obs.;	7;	7
FELCA	Cat	Felis catus	A0A5F5XXJ0	S310	-	-	P31943_S310;	859;	P	48;	48	5+ obs. at PTM>0.95 which is >=10% and <50% of total obs.;	130;	130
FELCA	Cat	Felis catus	A0A5F5XXJ2	S65	-	-	P15822_S65;	288;	P	9;	9	5+ obs. at PTM>0.95 which is >=90% of total obs.;	113;	113
FELCA	Cat	Felis catus	A0A5F5XXJ2	S479	-	-	P15822_S479;	772;	P	11;	11	5+ obs. at PTM>0.95 which is >=10% and <50% of total obs.;	20;	20
FELCA	Cat	Felis catus	A0A5F5XXJ2	S571	-	-	P15822_S571;	866;	P	12;	12	5+ obs. at PTM>0.95 which is >=10% and <50% of total obs.;	9;	9
FELCA	Cat	Felis catus	A0A5F5XXJ2	S1032	-	-	P15822_S1036;	1365;	V	13;	13	5+ obs. at PTM>0.95 which is >=10% and <50% of total obs.;	48;	48
FELCA	Cat	Felis catus	A0A5F5XXJ2	S1153	-	-	P15822_S1158;	1515;	P	9;	9	5+ obs. at PTM>0.95 which is >=50% and <90% of total obs.;	57;	57
FELCA	Cat	Felis catus	A0A5F5XXJ2	S1729	-	-	P15822_S1735;	2235;	P	16;	16	5+ obs. at PTM>0.95 which is >=10% and <50% of total obs.;	44;	44
FELCA	Cat	Felis catus	A0A5F5XXJ2	S1743	-	-	P15822_S1749;	2252;	P	17;	17	5+ obs. at PTM>0.95 which is >=50% and <90% of total obs.;	46;	46
FELCA	Cat	Felis catus	A0A5F5XXJ2	S1747	-	-	P15822_S1753;	2256;	L	14;	14	5+ obs. at PTM>0.95 which is >=50% and <90% of total obs.;	68;	68
FELCA	Cat	Felis catus	A0A5F5XXJ2	S1878	-	-	P15822_S1884;	2405;	P	8;	8	5+ obs. at PTM>0.95 which is >=10% and <50% of total obs.;	24;	24
FELCA	Cat	Felis catus	A0A5F5XXR7	S42	-	-	P62491_S42;	1101;	T	8;	8	5+ obs. at PTM>0.95 which is >=10% and <50% of total obs.;	6;	6
FELCA	Cat	Felis catus	A0A5F5XXS6	S225	-	-	Q9Y4F5_S224;	677;	Y	10;	10	5+ obs. at PTM>0.95 which is >=10% and <50% of total obs.;	5;	5
FELCA	Cat	Felis catus	A0A5F5XXS6	S360	-	-	Q9Y4F5_S360;	856;	D	11;	11	5+ obs. at PTM>0.95 which is >=10% and <50% of total obs.;	167;	167
FELCA	Cat	Felis catus	A0A5F5XXS6	S420	-	-	Q9Y4F5_S421;	1048;	F	11;	11	5+ obs. at PTM>0.95 which is >=10% and <50% of total obs.;	35;	35
FELCA	Cat	Felis catus	A0A5F5XXS6	S493	-	-	Q9Y4F5_S492;	1159;	V	13;	13	5+ obs. at PTM>0.95 which is >=10% and <50% of total obs.;	6;	6
FELCA	Cat	Felis catus	A0A5F5XXS6	T543	-	-	Q9Y4F5_T542;	1248;	P	8;	8	5+ obs. at PTM>0.95 which is >=10% and <50% of total obs.;	27;	27
FELCA	Cat	Felis catus	A0A5F5XXS6	S598	-	-	Q9Y4F5_S597;	1351;	P	13;	13	5+ obs. at PTM>0.95 which is >=50% and <90% of total obs.;	217;	217
FELCA	Cat	Felis catus	A0A5F5XXS6	S655	-	-	Q9Y4F5_S655;	1430;	P	18;	18	5+ obs. at PTM>0.95 which is >=10% and <50% of total obs.;	118;	118
FELCA	Cat	Felis catus	A0A5F5XXS6	S713	-	-	Q9Y4F5_S721;	1574;	G	5;	5	5+ obs. at PTM>0.95 which is >=50% and <90% of total obs.;	14;	14
FELCA	Cat	Felis catus	A0A5F5XXS6	S764	-	-	Q9Y4F5_S772;	1634;	P	14;	14	5+ obs. at PTM>0.95 which is >=10% and <50% of total obs.;	55;	55
FELCA	Cat	Felis catus	A0A5F5XXS6	S821	-	-	Q9Y4F5_S829;	1720;	P	18;	18	5+ obs. at PTM>0.95 which is >=10% and <50% of total obs.;	155;	155
FELCA	Cat	Felis catus	A0A5F5XXS6	S845	-	-	Q9Y4F5_S853;	1760;	P	16;	16	5+ obs. at PTM>0.95 which is >=90% of total obs.;	414;	414
FELCA	Cat	Felis catus	A0A5F5XXS6	S965	-	-	Q9Y4F5_S972;	1908;	P	12;	12	5+ obs. at PTM>0.95 which is >=10% and <50% of total obs.;	33;	33
FELCA	Cat	Felis catus	A0A5F5XXS6	S981	-	-	Q9Y4F5_S988;	1928;	P	14;	14	5+ obs. at PTM>0.95 which is >=50% and <90% of total obs.;	302;	302
FELCA	Cat	Felis catus	A0A5F5XXS6	S1074	-	-	Q9Y4F5_S1088;	2032;	P	5;	5	5+ obs. at PTM>0.95 which is >=90% of total obs.;	70;	70
FELCA	Cat	Felis catus	A0A5F5XXS6	S1100	-	-	Q9Y4F5_S1114;	2061;	L	11;	11	5+ obs. at PTM>0.95 which is >=10% and <50% of total obs.;	28;	28
FELCA	Cat	Felis catus	A0A5F5XXS6	S1121	-	-	Q9Y4F5_S1135;	2083;	D	23;	23	5+ obs. at PTM>0.95 which is >=10% and <50% of total obs.;	129;	129
FELCA	Cat	Felis catus	A0A5F5XXS6	S1165	-	-	Q9Y4F5_S1179;	2133;	F	136;	136	5+ obs. at PTM>0.95 which is >=10% and <50% of total obs.;	98;	98
FELCA	Cat	Felis catus	A0A5F5XXS6	S1185	-	-	Q9Y4F5_S1199;	2162;	V	7;	7	5+ obs. at PTM>0.95 which is >=50% and <90% of total obs.;	42;	42
FELCA	Cat	Felis catus	A0A5F5XXS6	T1285	-	-	Q9Y4F5_T1304;	2302;	D	8;	8	5+ obs. at PTM>0.95 which is >=50% and <90% of total obs.;	90;	90
FELCA	Cat	Felis catus	A0A5F5XXS6	S1524	-	-	Q9Y4F5_S1545;	2940;	P	12;	12	5+ obs. at PTM>0.95 which is >=10% and <50% of total obs.;	134;	134
FELCA	Cat	Felis catus	A0A5F5XXS6	S1527	-	-	Q9Y4F5_S1548;	2943;	P	12;	12	5+ obs. at PTM>0.95 which is >=10% and <50% of total obs.;	180;	180
FELCA	Cat	Felis catus	A0A5F5XXX4	S241	-	-	O75122_S8;	383;	F	16;	16	5+ obs. at PTM>0.95 which is >=10% and <50% of total obs.;	120;	120
FELCA	Cat	Felis catus	A0A5F5XXX4	S546	-	-	O75122_S313;	812;	V	8;	8	5+ obs. at PTM>0.95 which is >=10% and <50% of total obs.;	8;	8
FELCA	Cat	Felis catus	A0A5F5XXX4	S603	-	-	O75122_S370;	941;	D	141;	141	5+ obs. at PTM>0.95 which is >=10% and <50% of total obs.;	326;	326
FELCA	Cat	Felis catus	A0A5F5XXX4	S649	-	-	O75122_S430;	1033;	A	8;	8	5+ obs. at PTM>0.95 which is >=90% of total obs.;	13;	13
FELCA	Cat	Felis catus	A0A5F5XXX4	S675	-	-	O75122_S455;	1061;	Q	44;	44	5+ obs. at PTM>0.95 which is >=10% and <50% of total obs.;	72;	72
FELCA	Cat	Felis catus	A0A5F5XXX4	S679	-	-	O75122_S459;	1083;	R	27;	27	5+ obs. at PTM>0.95 which is >=10% and <50% of total obs.;	106;	106
FELCA	Cat	Felis catus	A0A5F5XXX4	S683	-	-	O75122_S463;	1087;	P	6;	6	5+ obs. at PTM>0.95 which is >=10% and <50% of total obs.;	24;	24
FELCA	Cat	Felis catus	A0A5F5XXX4	S709	-	-	O75122_S489;	1116;	A	18;	18	5+ obs. at PTM>0.95 which is >=10% and <50% of total obs.;	24;	24
FELCA	Cat	Felis catus	A0A5F5XXX4	S723	-	-	O75122_S503;	1137;	R	13;	13	5+ obs. at PTM>0.95 which is >=10% and <50% of total obs.;	7;	7
FELCA	Cat	Felis catus	A0A5F5XXX4	S727	-	-	O75122_S507;	1151;	P	20;	20	5+ obs. at PTM>0.95 which is >=10% and <50% of total obs.;	27;	27
FELCA	Cat	Felis catus	A0A5F5XXX4	S749	-	-	O75122_S529;	1188;	R	38;	38	5+ obs. at PTM>0.95 which is >=10% and <50% of total obs.;	14;	14
FELCA	Cat	Felis catus	A0A5F5XXX4	S816	-	-	O75122_S596;	1275;	D	63;	63	5+ obs. at PTM>0.95 which is >=10% and <50% of total obs.;	456;	456
FELCA	Cat	Felis catus	A0A5F5XXX4	S849	-	-	O75122_S621;	1346;	D	7;	7	5+ obs. at PTM>0.95 which is >=10% and <50% of total obs.;	15;	15
FELCA	Cat	Felis catus	A0A5F5XXX4	S1136	-	-	O75122_S892;	1848;	P	9;	9	5+ obs. at PTM>0.95 which is >=10% and <50% of total obs.;	13;	13
FELCA	Cat	Felis catus	A0A5F5XXX4	S1196	-	-	O75122_S952;	2024;	F	60;	60	5+ obs. at PTM>0.95 which is >=10% and <50% of total obs.;	15;	15
FELCA	Cat	Felis catus	A0A5F5XXX4	S1199	-	-	O75122_S955;	2027;	Q	48;	48	5+ obs. at PTM>0.95 which is >=50% and <90% of total obs.;	87;	87
FELCA	Cat	Felis catus	A0A5F5XXX4	S1238	-	-	O75122_S994;	2111;	Q	12;	12	5+ obs. at PTM>0.95 which is >=10% and <50% of total obs.;	7;	7
FELCA	Cat	Felis catus	A0A5F5XXX4	S1273	-	-	O75122_S1029;	2182;	P	43;	43	5+ obs. at PTM>0.95 which is >=10% and <50% of total obs.;	114;	114
FELCA	Cat	Felis catus	A0A5F5XXX9	S896	-	-	Q15262_S856;Q92729_S863;	1873;1709;	P	69;9;	39	5+ obs. at PTM>0.95 which is >=10% and <50% of total obs.;5+ obs. at PTM>0.95 which is >=10% and <50% of total obs.;	61;28;	44
FELCA	Cat	Felis catus	A0A5F5XY04	S118	-	-	Q8WYH8_S118;	2445;	D	31;	31	5+ obs. at PTM>0.95 which is >=50% and <90% of total obs.;	220;	220
FELCA	Cat	Felis catus	A0A5F5XY09	S411	-	-	Q2TBE0_S372;	1123;	D	9;	9	5+ obs. at PTM>0.95 which is >=50% and <90% of total obs.;	9;	9
FELCA	Cat	Felis catus	A0A5F5XY16	S209	-	-	Q9P2B7_S218;	389;	P	20;	20	5+ obs. at PTM>0.95 which is >=50% and <90% of total obs.;	103;	103
FELCA	Cat	Felis catus	A0A5F5XY30	S188	-	-	Q6WCQ1_S192;	444;	A	5;	5	5+ obs. at PTM>0.95 which is >=50% and <90% of total obs.;	40;	40
FELCA	Cat	Felis catus	A0A5F5XY30	S216	-	-	Q6WCQ1_S220;	574;	P	17;	17	5+ obs. at PTM>0.95 which is >=10% and <50% of total obs.;	68;	68
FELCA	Cat	Felis catus	A0A5F5XY30	S261	-	-	Q6WCQ1_S265;	649;	G	24;	24	5+ obs. at PTM>0.95 which is >=10% and <50% of total obs.;	14;	14
FELCA	Cat	Felis catus	A0A5F5XY30	S265	-	-	Q6WCQ1_S269;	665;	L	21;	21	5+ obs. at PTM>0.95 which is >=10% and <50% of total obs.;	55;	55
FELCA	Cat	Felis catus	A0A5F5XY30	S285	-	-	Q6WCQ1_S289;	736;	P	51;	51	5+ obs. at PTM>0.95 which is >=10% and <50% of total obs.;	286;	286
FELCA	Cat	Felis catus	A0A5F5XY30	S288	-	-	Q6WCQ1_S292;	739;	P	46;	46	5+ obs. at PTM>0.95 which is >=10% and <50% of total obs.;	244;	244
FELCA	Cat	Felis catus	A0A5F5XY30	S348	-	-	Q6WCQ1_S301;	867;	Q	21;	21	5+ obs. at PTM>0.95 which is >=50% and <90% of total obs.;	38;	38
FELCA	Cat	Felis catus	A0A5F5XY30	S374	-	-	Q6WCQ1_S326;	912;	P	9;	9	5+ obs. at PTM>0.95 which is >=10% and <50% of total obs.;	63;	63
FELCA	Cat	Felis catus	A0A5F5XY30	S413	-	-	Q6WCQ1_S365;	972;	P	16;	16	5+ obs. at PTM>0.95 which is >=10% and <50% of total obs.;	146;	146
FELCA	Cat	Felis catus	A0A5F5XY30	S588	-	-	Q6WCQ1_S540;	1428;	K	8;	8	5+ obs. at PTM>0.95 which is >=10% and <50% of total obs.;	24;	24
FELCA	Cat	Felis catus	A0A5F5XY30	T590	-	-	Q6WCQ1_T542;	1430;	F	140;	140	5+ obs. at PTM>0.95 which is >=50% and <90% of total obs.;	182;	182
FELCA	Cat	Felis catus	A0A5F5XY30	S663	-	-	Q6WCQ1_S619;	1680;	P	27;	27	5+ obs. at PTM>0.95 which is >=50% and <90% of total obs.;	476;	476
FELCA	Cat	Felis catus	A0A5F5XY30	S2136	-	-	Q6WCQ1_S800;	3446;	D	5;	5	5+ obs. at PTM>0.95 which is >=10% and <50% of total obs.;	9;	9
FELCA	Cat	Felis catus	A0A5F5XY30	S2227	-	-	Q6WCQ1_S891;	3575;	P	14;	14	5+ obs. at PTM>0.95 which is >=10% and <50% of total obs.;	81;	81
FELCA	Cat	Felis catus	A0A5F5XY30	S2313	-	-	Q6WCQ1_S977;	3831;	P	20;	20	5+ obs. at PTM>0.95 which is >=10% and <50% of total obs.;	348;	348
FELCA	Cat	Felis catus	A0A5F5XY30	S2329	-	-	Q6WCQ1_S993;	3852;	N	29;	29	5+ obs. at PTM>0.95 which is >=50% and <90% of total obs.;	387;	387
FELCA	Cat	Felis catus	A0A5F5XY35	S676	-	-	Q5JTW2_S654;	1353;	P	9;	9	5+ obs. at PTM>0.95 which is >=10% and <50% of total obs.;	23;	23
FELCA	Cat	Felis catus	A0A5F5XY38	S226	-	-	P51825_S199;	471;	P	7;	7	5+ obs. at PTM>0.95 which is >=10% and <50% of total obs.;	16;	16
FELCA	Cat	Felis catus	A0A5F5XY38	S233	-	-	P51825_S206;	527;	P	20;	20	5+ obs. at PTM>0.95 which is >=10% and <50% of total obs.;	17;	17
FELCA	Cat	Felis catus	A0A5F5XY38	S239	-	-	P51825_S212;	533;	P	16;	16	5+ obs. at PTM>0.95 which is >=10% and <50% of total obs.;	18;	18
FELCA	Cat	Felis catus	A0A5F5XY38	S272	-	-	P51825_S245;	579;	P	9;	9	5+ obs. at PTM>0.95 which is >=10% and <50% of total obs.;	7;	7
FELCA	Cat	Felis catus	A0A5F5XY38	S630	-	-	P51825_S588;	1490;	P	15;	15	5+ obs. at PTM>0.95 which is >=50% and <90% of total obs.;	235;	235
FELCA	Cat	Felis catus	A0A5F5XY38	S745	-	-	P51825_S697;	1654;	P	20;	20	5+ obs. at PTM>0.95 which is >=10% and <50% of total obs.;	13;	13
FELCA	Cat	Felis catus	A0A5F5XY38	S797	-	-	P51825_S750;	1754;	P	13;	13	5+ obs. at PTM>0.95 which is >=10% and <50% of total obs.;	58;	58
FELCA	Cat	Felis catus	A0A5F5XY38	T1251	-	-	P51825_T1209;	2760;	P	6;	6	5+ obs. at PTM>0.95 which is >=10% and <50% of total obs.;	10;	10
FELCA	Cat	Felis catus	A0A5F5XY44	S551	-	-	Q6P3S1_S514;	1778;	L	8;	8	5+ obs. at PTM>0.95 which is >=50% and <90% of total obs.;	53;	53
FELCA	Cat	Felis catus	A0A5F5XY44	S624	-	-	Q6P3S1_S590;	2006;	L	13;	13	5+ obs. at PTM>0.95 which is >=10% and <50% of total obs.;	14;	14
FELCA	Cat	Felis catus	A0A5F5XY44	S630	-	-	Q6P3S1_S596;	2064;	M	19;	19	5+ obs. at PTM>0.95 which is >=10% and <50% of total obs.;	51;	51
FELCA	Cat	Felis catus	A0A5F5XY54	T156	-	-	Q66GS9_T156;	1042;	P	5;	5	5+ obs. at PTM>0.95 which is >=90% of total obs.;	31;	31
FELCA	Cat	Felis catus	A0A5F5XY54	S253	-	-	Q66GS9_S253;	1148;	P	8;	8	5+ obs. at PTM>0.95 which is >=50% and <90% of total obs.;	10;	10
FELCA	Cat	Felis catus	A0A5F5XY54	S439	-	-	Q66GS9_S439;	1390;	P	16;	16	5+ obs. at PTM>0.95 which is >=50% and <90% of total obs.;	78;	78
FELCA	Cat	Felis catus	A0A5F5XY54	T1121	-	-	Q66GS9_T1121;	2548;	P	21;	21	5+ obs. at PTM>0.95 which is >=10% and <50% of total obs.;	69;	69
FELCA	Cat	Felis catus	A0A5F5XY95	S521	-	-	Q9BSC4_S475;	829;	L	8;	8	5+ obs. at PTM>0.95 which is >=50% and <90% of total obs.;	20;	20
FELCA	Cat	Felis catus	A0A5F5XY97	S374	-	-	Q96MY1_S130;	999;	P	18;	18	5+ obs. at PTM>0.95 which is >=50% and <90% of total obs.;	149;	149
FELCA	Cat	Felis catus	A0A5F5XY97	S539	-	-	Q96MY1_S295;	1277;	Q	5;	5	5+ obs. at PTM>0.95 which is >=10% and <50% of total obs.;	31;	31
FELCA	Cat	Felis catus	A0A5F5XY98	S77	-	-	O60930_S76;	1116;	P	8;	8	5+ obs. at PTM>0.95 which is >=10% and <50% of total obs.;	139;	139
FELCA	Cat	Felis catus	A0A5F5XYB6	S334	-	-	Q9Y2D5_S135;	844;	P	7;	7	5+ obs. at PTM>0.95 which is >=10% and <50% of total obs.;	48;	48
FELCA	Cat	Felis catus	A0A5F5XYB6	S351	-	-	Q9Y2D5_S152;	867;	P	92;	92	5+ obs. at PTM>0.95 which is >=10% and <50% of total obs.;	568;	568
FELCA	Cat	Felis catus	A0A5F5XYB6	S569	-	-	Q9Y2D5_S375;	1135;	V	10;	10	5+ obs. at PTM>0.95 which is >=10% and <50% of total obs.;	8;	8
FELCA	Cat	Felis catus	A0A5F5XYB6	S660	-	-	Q9Y2D5_S465;	1256;	L	10;	10	5+ obs. at PTM>0.95 which is >=10% and <50% of total obs.;	60;	60
FELCA	Cat	Felis catus	A0A5F5XYB6	S915	-	-	Q9Y2D5_S720;	1669;	M	44;	44	5+ obs. at PTM>0.95 which is >=10% and <50% of total obs.;	489;	489
FELCA	Cat	Felis catus	A0A5F5XYB6	S943	-	-	Q9Y2D5_S748;	1703;	P	25;	25	5+ obs. at PTM>0.95 which is >=10% and <50% of total obs.;	180;	180
FELCA	Cat	Felis catus	A0A5F5XYC0	S421	-	-	Q9H4Z2_S418;	1256;	D	7;	7	5+ obs. at PTM>0.95 which is >=10% and <50% of total obs.;	8;	8
FELCA	Cat	Felis catus	A0A5F5XYC0	S979	-	-	Q9H4Z2_S976;	1951;	P	10;	10	5+ obs. at PTM>0.95 which is >=90% of total obs.;	54;	54
FELCA	Cat	Felis catus	A0A5F5XYC0	S1010	-	-	Q9H4Z2_S1007;	1989;	P	8;	8	5+ obs. at PTM>0.95 which is >=50% and <90% of total obs.;	243;	243
FELCA	Cat	Felis catus	A0A5F5XYC0	S1156	-	-	Q9H4Z2_S1153;	2153;	D	9;	9	5+ obs. at PTM>0.95 which is >=50% and <90% of total obs.;	15;	15
FELCA	Cat	Felis catus	A0A5F5XYC1	S231	-	-	P46013_S235;	768;	P	6;	6	5+ obs. at PTM>0.95 which is >=90% of total obs.;	18;	18
FELCA	Cat	Felis catus	A0A5F5XYC1	S250	-	-	P46013_S264;	798;	G	5;	5	5+ obs. at PTM>0.95 which is >=50% and <90% of total obs.;	60;	60
FELCA	Cat	Felis catus	A0A5F5XYC1	T314	-	-	P46013_T328;	862;	P	30;	30	5+ obs. at PTM>0.95 which is >=50% and <90% of total obs.;	72;	72
FELCA	Cat	Felis catus	A0A5F5XYC1	S358	-	-	P46013_S374;	919;	V	45;	45	5+ obs. at PTM>0.95 which is >=50% and <90% of total obs.;	47;	47
FELCA	Cat	Felis catus	A0A5F5XYC1	T385	-	-	P46013_T401;	950;	P	7;	7	5+ obs. at PTM>0.95 which is >=50% and <90% of total obs.;	11;	11
FELCA	Cat	Felis catus	A0A5F5XYC1	S491	-	-	P46013_S507;	1075;	F	31;	31	5+ obs. at PTM>0.95 which is >=50% and <90% of total obs.;	43;	43
FELCA	Cat	Felis catus	A0A5F5XYC1	T509	-	-	P46013_T525;	1093;	P	8;	8	5+ obs. at PTM>0.95 which is >=10% and <50% of total obs.;	24;	24
FELCA	Cat	Felis catus	A0A5F5XYC1	S520	-	-	P46013_S538;	1106;	L	32;	32	5+ obs. at PTM>0.95 which is >=50% and <90% of total obs.;	1192;	1192
FELCA	Cat	Felis catus	A0A5F5XYC1	T525	-	-	P46013_T543;	1111;	P	35;	35	5+ obs. at PTM>0.95 which is >=50% and <90% of total obs.;	1229;	1229
FELCA	Cat	Felis catus	A0A5F5XYC1	S570	-	-	P46013_S588;	1264;	P	8;	8	5+ obs. at PTM>0.95 which is >=10% and <50% of total obs.;	59;	59
FELCA	Cat	Felis catus	A0A5F5XYC1	S632	-	-	P46013_S648;	1342;	G	29;	29	5+ obs. at PTM>0.95 which is >=50% and <90% of total obs.;	303;	303
FELCA	Cat	Felis catus	A0A5F5XYC1	S697	-	-	P46013_S713;	1420;	P	6;	6	5+ obs. at PTM>0.95 which is >=10% and <50% of total obs.;	81;	81
FELCA	Cat	Felis catus	A0A5F5XYC1	T745	-	-	P46013_T761;	1470;	P	16;	16	5+ obs. at PTM>0.95 which is >=10% and <50% of total obs.;	49;	49
FELCA	Cat	Felis catus	A0A5F5XYC1	S812	-	-	P46013_S827;	1554;	P	10;	10	5+ obs. at PTM>0.95 which is >=50% and <90% of total obs.;	71;	71
FELCA	Cat	Felis catus	A0A5F5XYC1	T988	-	-	P46013_T1017;	1869;	P	6;	6	5+ obs. at PTM>0.95 which is >=50% and <90% of total obs.;	109;	109
FELCA	Cat	Felis catus	A0A5F5XYC1	T1042	-	-	P46013_T1071;	2044;	P	15;	15	5+ obs. at PTM>0.95 which is >=50% and <90% of total obs.;	91;	91
FELCA	Cat	Felis catus	A0A5F5XYC1	T1182	-	-	P46013_T1091;	2184;	P	14;	14	5+ obs. at PTM>0.95 which is >=10% and <50% of total obs.;	62;	62
FELCA	Cat	Felis catus	A0A5F5XYC1	S1189	-	-	P46013_S1098;	2191;	L	16;	16	5+ obs. at PTM>0.95 which is >=50% and <90% of total obs.;	185;	185
FELCA	Cat	Felis catus	A0A5F5XYC1	T1202	-	-	P46013_T1111;	2208;	P	19;	19	5+ obs. at PTM>0.95 which is >=10% and <50% of total obs.;	173;	173
FELCA	Cat	Felis catus	A0A5F5XYC1	S1222	-	-	P46013_S1131;	2234;	P	48;	48	5+ obs. at PTM>0.95 which is >=10% and <50% of total obs.;	680;	680
FELCA	Cat	Felis catus	A0A5F5XYC1	T1230	-	-	P46013_T1139;	2244;	P	20;	20	5+ obs. at PTM>0.95 which is >=10% and <50% of total obs.;	179;	179
FELCA	Cat	Felis catus	A0A5F5XYC1	T1284	-	-	P46013_T1193;	2757;	P	24;	24	5+ obs. at PTM>0.95 which is >=90% of total obs.;	453;	453
FELCA	Cat	Felis catus	A0A5F5XYC1	S1298	-	-	P46013_S1207;	2771;	K	17;	17	5+ obs. at PTM>0.95 which is >=50% and <90% of total obs.;	101;	101
FELCA	Cat	Felis catus	A0A5F5XYC1	T1324	-	-	P46013_T1233;	2920;	P	34;	34	5+ obs. at PTM>0.95 which is >=50% and <90% of total obs.;	169;	169
FELCA	Cat	Felis catus	A0A5F5XYC1	T1406	-	-	P46013_T1315;	3005;	P	13;	13	5+ obs. at PTM>0.95 which is >=90% of total obs.;	525;	525
FELCA	Cat	Felis catus	A0A5F5XYC1	S1418	-	-	P46013_S1329;	3019;	K	15;	15	5+ obs. at PTM>0.95 which is >=10% and <50% of total obs.;	175;	175
FELCA	Cat	Felis catus	A0A5F5XYC1	T1424	-	-	P46013_T1335;	3025;	P	24;	24	5+ obs. at PTM>0.95 which is >=10% and <50% of total obs.;	55;	55
FELCA	Cat	Felis catus	A0A5F5XYC1	T1444	-	-	P46013_T1355;	3045;	P	26;	26	5+ obs. at PTM>0.95 which is >=10% and <50% of total obs.;	150;	150
FELCA	Cat	Felis catus	A0A5F5XYC1	T1553	-	-	P46013_T1476;	3416;	P	17;	17	5+ obs. at PTM>0.95 which is >=50% and <90% of total obs.;	54;	54
FELCA	Cat	Felis catus	A0A5F5XYC1	T1635	-	-	P46013_T1679;	3639;	P	22;	22	5+ obs. at PTM>0.95 which is >=50% and <90% of total obs.;	337;	337
FELCA	Cat	Felis catus	A0A5F5XYC1	T1675	-	-	P46013_T1719;	3723;	P	7;	7	5+ obs. at PTM>0.95 which is >=10% and <50% of total obs.;	68;	68
FELCA	Cat	Felis catus	A0A5F5XYC1	S1695	-	-	P46013_S1861;	3973;	P	47;	47	5+ obs. at PTM>0.95 which is >=10% and <50% of total obs.;	336;	336
FELCA	Cat	Felis catus	A0A5F5XYC1	T1703	-	-	P46013_T1869;	3981;	P	27;	27	5+ obs. at PTM>0.95 which is >=10% and <50% of total obs.;	171;	171
FELCA	Cat	Felis catus	A0A5F5XYC1	T1757	-	-	P46013_T1923;	4037;	P	31;	31	5+ obs. at PTM>0.95 which is >=50% and <90% of total obs.;	332;	332
FELCA	Cat	Felis catus	A0A5F5XYC1	S1771	-	-	P46013_S1937;	4051;	K	26;	26	5+ obs. at PTM>0.95 which is >=90% of total obs.;	672;	672
FELCA	Cat	Felis catus	A0A5F5XYC1	T1797	-	-	P46013_T1963;	4084;	P	12;	12	5+ obs. at PTM>0.95 which is >=10% and <50% of total obs.;	131;	131
FELCA	Cat	Felis catus	A0A5F5XYC1	S1817	-	-	P46013_S1983;	4104;	P	14;	14	5+ obs. at PTM>0.95 which is >=10% and <50% of total obs.;	135;	135
FELCA	Cat	Felis catus	A0A5F5XYC1	T1825	-	-	P46013_T1991;	4112;	P	5;	5	5+ obs. at PTM>0.95 which is >=10% and <50% of total obs.;	61;	61
FELCA	Cat	Felis catus	A0A5F5XYC1	T1899	-	-	P46013_T2065;	4435;	P	14;	14	5+ obs. at PTM>0.95 which is >=10% and <50% of total obs.;	62;	62
FELCA	Cat	Felis catus	A0A5F5XYC1	S1906	-	-	P46013_S2072;	4442;	L	14;	14	5+ obs. at PTM>0.95 which is >=50% and <90% of total obs.;	185;	185
FELCA	Cat	Felis catus	A0A5F5XYC1	T1919	-	-	P46013_T2085;	4475;	P	20;	20	5+ obs. at PTM>0.95 which is >=10% and <50% of total obs.;	140;	140
FELCA	Cat	Felis catus	A0A5F5XYC1	S1935	-	-	P46013_S2105;	4495;	P	24;	24	5+ obs. at PTM>0.95 which is >=50% and <90% of total obs.;	455;	455
FELCA	Cat	Felis catus	A0A5F5XYC1	T1943	-	-	P46013_T2113;	4503;	P	10;	10	5+ obs. at PTM>0.95 which is >=10% and <50% of total obs.;	93;	93
FELCA	Cat	Felis catus	A0A5F5XYC1	T1953	-	-	P46013_T2123;	4513;	P	8;	8	5+ obs. at PTM>0.95 which is >=90% of total obs.;	6;	6
FELCA	Cat	Felis catus	A0A5F5XYC1	T2037	-	-	P46013_T2325;	4724;	P	22;	22	5+ obs. at PTM>0.95 which is >=10% and <50% of total obs.;	98;	98
FELCA	Cat	Felis catus	A0A5F5XYC1	S2057	-	-	P46013_S2344;	4746;	P	30;	30	5+ obs. at PTM>0.95 which is >=10% and <50% of total obs.;	381;	381
FELCA	Cat	Felis catus	A0A5F5XYC1	T2065	-	-	P46013_T2352;	4754;	P	8;	8	5+ obs. at PTM>0.95 which is >=10% and <50% of total obs.;	106;	106
FELCA	Cat	Felis catus	A0A5F5XYC1	S2175	-	-	P46013_S2708;	5291;	P	25;	25	5+ obs. at PTM>0.95 which is >=10% and <50% of total obs.;	802;	802
FELCA	Cat	Felis catus	A0A5F5XYC1	T2536	-	-	P46013_T2949;	5725;	P	5;	5	5+ obs. at PTM>0.95 which is >=10% and <50% of total obs.;	12;	12
FELCA	Cat	Felis catus	A0A5F5XYC3	S516	-	-	Q9H583_S516;	729;	F	6;	6	5+ obs. at PTM>0.95 which is >=50% and <90% of total obs.;	9;	9
FELCA	Cat	Felis catus	A0A5F5XYC3	S1190	-	-	Q9H583_S1190;	1661;	Q	16;	16	5+ obs. at PTM>0.95 which is >=50% and <90% of total obs.;	50;	50
FELCA	Cat	Felis catus	A0A5F5XYD5	S255	-	-	Q07021_S201;	910;	D	56;	56	5+ obs. at PTM>0.95 which is >=10% and <50% of total obs.;	14;	14
FELCA	Cat	Felis catus	A0A5F5XYE4	T187	-	-	Q8N4C8_T187;	1072;	F	99;	99	5+ obs. at PTM>0.95 which is >=10% and <50% of total obs.;	18;	18
FELCA	Cat	Felis catus	A0A5F5XYE4	S634	-	-	Q8N4C8_S601;	1786;	L	26;	26	5+ obs. at PTM>0.95 which is >=10% and <50% of total obs.;	137;	137
FELCA	Cat	Felis catus	A0A5F5XYE4	S674	-	-	Q8N4C8_S641;	1848;	D	23;	23	5+ obs. at PTM>0.95 which is >=10% and <50% of total obs.;	63;	63
FELCA	Cat	Felis catus	A0A5F5XYE4	S707	-	-	Q8N4C8_S674;	1953;	I	6;	6	5+ obs. at PTM>0.95 which is >=10% and <50% of total obs.;	43;	43
FELCA	Cat	Felis catus	A0A5F5XYE4	S734	-	-	Q8N4C8_S701;	1992;	A	20;	20	5+ obs. at PTM>0.95 which is >=10% and <50% of total obs.;	132;	132
FELCA	Cat	Felis catus	A0A5F5XYE4	S795	-	-	Q8N4C8_S763;	2104;	L	40;	40	5+ obs. at PTM>0.95 which is >=10% and <50% of total obs.;	208;	208
FELCA	Cat	Felis catus	A0A5F5XYE4	S810	-	-	Q8N4C8_S778;	2142;	P	18;	18	5+ obs. at PTM>0.95 which is >=10% and <50% of total obs.;	167;	167
FELCA	Cat	Felis catus	A0A5F5XYE4	S956	-	-	Q8N4C8_S918;	2409;	P	7;	7	5+ obs. at PTM>0.95 which is >=10% and <50% of total obs.;	27;	27
FELCA	Cat	Felis catus	A0A5F5XYF3	S469	-	-	Q5VT06_S473;	569;	D	7;	7	5+ obs. at PTM>0.95 which is >=90% of total obs.;	28;	28
FELCA	Cat	Felis catus	A0A5F5XYF3	S874	-	-	Q5VT06_S878;	1095;	P	18;	18	5+ obs. at PTM>0.95 which is >=10% and <50% of total obs.;	52;	52
FELCA	Cat	Felis catus	A0A5F5XYF3	S935	-	-	Q5VT06_S939;	1162;	P	9;	9	5+ obs. at PTM>0.95 which is >=90% of total obs.;	118;	118
FELCA	Cat	Felis catus	A0A5F5XYF3	S1057	-	-	Q5VT06_S1061;	1308;	P	11;	11	5+ obs. at PTM>0.95 which is >=10% and <50% of total obs.;	29;	29
FELCA	Cat	Felis catus	A0A5F5XYF3	S1256	-	-	Q5VT06_S1256;	1551;	P	13;	13	5+ obs. at PTM>0.95 which is >=10% and <50% of total obs.;	35;	35
FELCA	Cat	Felis catus	A0A5F5XYF3	S1259	-	-	Q5VT06_S1259;	1559;	P	18;	18	5+ obs. at PTM>0.95 which is >=10% and <50% of total obs.;	57;	57
FELCA	Cat	Felis catus	A0A5F5XYF3	S1648	-	-	Q5VT06_S1648;	1996;	D	10;	10	5+ obs. at PTM>0.95 which is >=50% and <90% of total obs.;	36;	36
FELCA	Cat	Felis catus	A0A5F5XYF3	S1818	-	-	Q5VT06_S1818;	2189;	P	5;	5	5+ obs. at PTM>0.95 which is >=10% and <50% of total obs.;	8;	8
FELCA	Cat	Felis catus	A0A5F5XYF3	S1830	-	-	Q5VT06_S1830;	2201;	P	7;	7	5+ obs. at PTM>0.95 which is >=10% and <50% of total obs.;	7;	7
FELCA	Cat	Felis catus	A0A5F5XYF3	S2156	-	-	Q5VT06_S2115;	2615;	P	6;	6	5+ obs. at PTM>0.95 which is >=10% and <50% of total obs.;	31;	31
FELCA	Cat	Felis catus	A0A5F5XYF3	S2247	-	-	Q5VT06_S2206;	2709;	P	12;	12	5+ obs. at PTM>0.95 which is >=50% and <90% of total obs.;	25;	25
FELCA	Cat	Felis catus	A0A5F5XYF3	S2500	-	-	Q5VT06_S2460;	3013;	P	19;	19	5+ obs. at PTM>0.95 which is >=10% and <50% of total obs.;	51;	51
FELCA	Cat	Felis catus	A0A5F5XYF9	T234	-	-	Q92503_T234;	375;	P	15;	15	5+ obs. at PTM>0.95 which is >=10% and <50% of total obs.;	55;	55
FELCA	Cat	Felis catus	A0A5F5XYG5	S25	-	-	Q53F19_S25;	47;	P	35;	35	5+ obs. at PTM>0.95 which is >=10% and <50% of total obs.;	293;	293
FELCA	Cat	Felis catus	A0A5F5XYG5	T408	-	-	Q53F19_T413;	723;	P	27;	27	5+ obs. at PTM>0.95 which is >=10% and <50% of total obs.;	81;	81
FELCA	Cat	Felis catus	A0A5F5XYG5	S410	-	-	Q53F19_S415;	725;	P	37;	37	5+ obs. at PTM>0.95 which is >=10% and <50% of total obs.;	226;	226
FELCA	Cat	Felis catus	A0A5F5XYG5	S495	-	-	Q53F19_S500;	891;	P	87;	87	5+ obs. at PTM>0.95 which is >=10% and <50% of total obs.;	45;	45
FELCA	Cat	Felis catus	A0A5F5XYG8	S377	-	-	Q8IV32_S208;	382;	P	6;	6	5+ obs. at PTM>0.95 which is >=50% and <90% of total obs.;	26;	26
FELCA	Cat	Felis catus	A0A5F5XYH6	S1744	-	-	Q86WG5_S1687;	2470;	P	6;	6	5+ obs. at PTM>0.95 which is >=10% and <50% of total obs.;	25;	25
FELCA	Cat	Felis catus	A0A5F5XYI6	S207	-	-	Q70SY1_S191;	750;	P	11;	11	5+ obs. at PTM>0.95 which is >=90% of total obs.;	141;	141
FELCA	Cat	Felis catus	A0A5F5XYK9	T143	-	-	Q96CP6_T57;	531;	P	5;	5	5+ obs. at PTM>0.95 which is >=10% and <50% of total obs.;	10;	10
FELCA	Cat	Felis catus	A0A5F5XYK9	S353	-	-	Q96CP6_S267;	1112;	P	40;	40	5+ obs. at PTM>0.95 which is >=10% and <50% of total obs.;	74;	74
FELCA	Cat	Felis catus	A0A5F5XYK9	T363	-	-	Q96CP6_T277;	1161;	P	19;	19	5+ obs. at PTM>0.95 which is >=10% and <50% of total obs.;	35;	35
FELCA	Cat	Felis catus	A0A5F5XYL9	S125	-	-	Q9NUU7_S85;Q9UMR2_S86;	377;358;	P	8;8;	8	5+ obs. at PTM>0.95 which is >=50% and <90% of total obs.;5+ obs. at PTM>0.95 which is >=50% and <90% of total obs.;	26;26;	26
FELCA	Cat	Felis catus	A0A5F5XYP9	S203	-	-	O15209_S202;	353;	P	5;	5	5+ obs. at PTM>0.95 which is >=50% and <90% of total obs.;	20;	20
FELCA	Cat	Felis catus	A0A5F5XYT6	S422	-	-	Q8TEK3_S297;	778;	P	9;	9	5+ obs. at PTM>0.95 which is >=90% of total obs.;	8;	8
FELCA	Cat	Felis catus	A0A5F5XYT6	S499	-	-	Q8TEK3_S374;	984;	G	33;	33	5+ obs. at PTM>0.95 which is >=90% of total obs.;	428;	428
FELCA	Cat	Felis catus	A0A5F5XYT6	S573	-	-	Q8TEK3_S448;	1105;	P	5;	5	5+ obs. at PTM>0.95 which is >=10% and <50% of total obs.;	10;	10
FELCA	Cat	Felis catus	A0A5F5XYT6	T605	-	-	Q8TEK3_T480;	1205;	P	9;	9	5+ obs. at PTM>0.95 which is >=50% and <90% of total obs.;	55;	55
FELCA	Cat	Felis catus	A0A5F5XYT6	S900	-	-	Q8TEK3_S775;	1657;	P	12;	12	5+ obs. at PTM>0.95 which is >=10% and <50% of total obs.;	16;	16
FELCA	Cat	Felis catus	A0A5F5XYT6	S911	-	-	Q8TEK3_S786;	1668;	Q	10;	10	5+ obs. at PTM>0.95 which is >=10% and <50% of total obs.;	7;	7
FELCA	Cat	Felis catus	A0A5F5XYT6	S951	-	-	Q8TEK3_S826;	1714;	P	11;	11	5+ obs. at PTM>0.95 which is >=10% and <50% of total obs.;	97;	97
FELCA	Cat	Felis catus	A0A5F5XYT6	S959	-	-	Q8TEK3_S834;	1726;	P	24;	24	5+ obs. at PTM>0.95 which is >=50% and <90% of total obs.;	224;	224
FELCA	Cat	Felis catus	A0A5F5XYT6	T1025	-	-	Q8TEK3_T900;	1894;	P	28;	28	5+ obs. at PTM>0.95 which is >=10% and <50% of total obs.;	51;	51
FELCA	Cat	Felis catus	A0A5F5XYT6	S1027	-	-	Q8TEK3_S902;	1896;	P	48;	48	5+ obs. at PTM>0.95 which is >=10% and <50% of total obs.;	76;	76
FELCA	Cat	Felis catus	A0A5F5XYT6	T1102	-	-	Q8TEK3_T984;	2001;	P	10;	10	5+ obs. at PTM>0.95 which is >=10% and <50% of total obs.;	9;	9
FELCA	Cat	Felis catus	A0A5F5XYT6	S1119	-	-	Q8TEK3_S1001;	2035;	P	116;	116	5+ obs. at PTM>0.95 which is >=10% and <50% of total obs.;	34;	34
FELCA	Cat	Felis catus	A0A5F5XYT6	S1153	-	-	Q8TEK3_S1035;	2098;	D	16;	16	5+ obs. at PTM>0.95 which is >=10% and <50% of total obs.;	57;	57
FELCA	Cat	Felis catus	A0A5F5XYT6	S1222	-	-	Q8TEK3_S1104;	2186;	P	22;	22	5+ obs. at PTM>0.95 which is >=50% and <90% of total obs.;	144;	144
FELCA	Cat	Felis catus	A0A5F5XYT6	S1330	-	-	Q8TEK3_S1213;	2522;	P	8;	8	5+ obs. at PTM>0.95 which is >=10% and <50% of total obs.;	5;	5
FELCA	Cat	Felis catus	A0A5F5XYT6	S1363	-	-	Q8TEK3_S1246;	2581;	P	12;	12	5+ obs. at PTM>0.95 which is >=10% and <50% of total obs.;	51;	51
FELCA	Cat	Felis catus	A0A5F5XYV2	S277	-	-	Q8WYJ6_S206;	936;	D	14;	14	5+ obs. at PTM>0.95 which is >=10% and <50% of total obs.;	187;	187
FELCA	Cat	Felis catus	A0A5F5XYV7	S377	-	-	P15884_S318;	883;	Q	8;	8	5+ obs. at PTM>0.95 which is >=50% and <90% of total obs.;	28;	28
FELCA	Cat	Felis catus	A0A5F5XYV7	S574	-	-	P15884_S515;	1243;	D	7;	7	5+ obs. at PTM>0.95 which is >=10% and <50% of total obs.;	24;	24
FELCA	Cat	Felis catus	A0A5F5XYX0	S469	-	-	Q8IW35_S308;	1056;	Q	12;	12	5+ obs. at PTM>0.95 which is >=10% and <50% of total obs.;	79;	79
FELCA	Cat	Felis catus	A0A5F5XYX0	S661	-	-	Q8IW35_S500;	1665;	L	7;	7	5+ obs. at PTM>0.95 which is >=10% and <50% of total obs.;	23;	23
FELCA	Cat	Felis catus	A0A5F5XYZ5	S132	-	-	P08567_S117;	452;	I	131;	131	5+ obs. at PTM>0.95 which is >=50% and <90% of total obs.;	426;	426
FELCA	Cat	Felis catus	A0A5F5XZ07	S1332	-	-	O15069_S1303;	3644;	P	14;	14	5+ obs. at PTM>0.95 which is >=10% and <50% of total obs.;	26;	26
FELCA	Cat	Felis catus	A0A5F5XZ07	S1336	-	-	O15069_S1307;	3648;	P	13;	13	5+ obs. at PTM>0.95 which is >=10% and <50% of total obs.;	26;	26
FELCA	Cat	Felis catus	A0A5F5XZ17	S197	-	-	Q08499_S197;	574;	D	10;	10	5+ obs. at PTM>0.95 which is >=10% and <50% of total obs.;	37;	37
FELCA	Cat	Felis catus	A0A5F5XZ17	S202	-	-	Q08499_S202;	579;	P	15;	15	5+ obs. at PTM>0.95 which is >=10% and <50% of total obs.;	100;	100
FELCA	Cat	Felis catus	A0A5F5XZ17	S348	-	-	Q08499_S348;	889;	P	10;	10	5+ obs. at PTM>0.95 which is >=10% and <50% of total obs.;	63;	63
FELCA	Cat	Felis catus	A0A5F5XZ17	S375	-	-	Q08499_S375;	963;	L	6;	6	5+ obs. at PTM>0.95 which is >=10% and <50% of total obs.;	25;	25
FELCA	Cat	Felis catus	A0A5F5XZ41	S28	-	-	Q9NVC3_S28;	130;	P	8;	8	5+ obs. at PTM>0.95 which is >=90% of total obs.;	68;	68
FELCA	Cat	Felis catus	A0A5F5XZ88	S87	-	-	P17483_S90;	296;	P	8;	8	5+ obs. at PTM>0.95 which is >=90% of total obs.;	50;	50
FELCA	Cat	Felis catus	A0A5F5XZ99	S243	-	-	Q9HB58_S256;	862;	P	35;	35	5+ obs. at PTM>0.95 which is >=10% and <50% of total obs.;	202;	202
FELCA	Cat	Felis catus	A0A5F5XZB5	S30	-	-	Q9Y6A5_S25;	301;	P	17;	17	5+ obs. at PTM>0.95 which is >=10% and <50% of total obs.;	405;	405
FELCA	Cat	Felis catus	A0A5F5XZB5	T64	-	-	Q9Y6A5_T59;	422;	P	78;	78	5+ obs. at PTM>0.95 which is >=50% and <90% of total obs.;	28;	28
FELCA	Cat	Felis catus	A0A5F5XZB5	S76	-	-	Q9Y6A5_S71;	480;	P	20;	20	5+ obs. at PTM>0.95 which is >=50% and <90% of total obs.;	98;	98
FELCA	Cat	Felis catus	A0A5F5XZB5	S184	-	-	Q9Y6A5_S177;	765;	P	7;	7	5+ obs. at PTM>0.95 which is >=10% and <50% of total obs.;	173;	173
FELCA	Cat	Felis catus	A0A5F5XZB5	S294	-	-	Q9Y6A5_S317;	1092;	P	23;	23	5+ obs. at PTM>0.95 which is >=10% and <50% of total obs.;	466;	466
FELCA	Cat	Felis catus	A0A5F5XZB5	S364	-	-	Q9Y6A5_S402;	1380;	Y	7;	7	5+ obs. at PTM>0.95 which is >=10% and <50% of total obs.;	5;	5
FELCA	Cat	Felis catus	A0A5F5XZB5	S534	-	-	Q9Y6A5_S570;	1850;	P	6;	6	5+ obs. at PTM>0.95 which is >=10% and <50% of total obs.;	22;	22
FELCA	Cat	Felis catus	A0A5F5XZE9	S216	-	-	Q6Q0C0_S61;	300;	S	25;	25	5+ obs. at PTM>0.95 which is >=10% and <50% of total obs.;	7;	7
FELCA	Cat	Felis catus	A0A5F5XZE9	S246	-	-	Q6Q0C0_S91;	381;	V	14;	14	5+ obs. at PTM>0.95 which is >=10% and <50% of total obs.;	8;	8
FELCA	Cat	Felis catus	A0A5F5XZE9	S249	-	-	Q6Q0C0_S94;	384;	L	10;	10	5+ obs. at PTM>0.95 which is >=10% and <50% of total obs.;	7;	7
FELCA	Cat	Felis catus	A0A5F5XZF3	S217	-	-	Q9Y6R9_S334;	551;	P	11;	11	5+ obs. at PTM>0.95 which is >=10% and <50% of total obs.;	19;	19
FELCA	Cat	Felis catus	A0A5F5XZF3	S219	-	-	Q9Y6R9_S336;	553;	P	11;	11	5+ obs. at PTM>0.95 which is >=10% and <50% of total obs.;	14;	14
FELCA	Cat	Felis catus	A0A5F5XZF3	S257	-	-	Q9Y6R9_S373;	739;	G	216;	216	5+ obs. at PTM>0.95 which is >=10% and <50% of total obs.;	95;	95
FELCA	Cat	Felis catus	A0A5F5XZF3	S260	-	-	Q9Y6R9_S376;	744;	G	194;	194	5+ obs. at PTM>0.95 which is >=10% and <50% of total obs.;	96;	96
FELCA	Cat	Felis catus	A0A5F5XZF3	S358	-	-	Q9Y6R9_S447;	855;	P	64;	64	5+ obs. at PTM>0.95 which is >=10% and <50% of total obs.;	27;	27
FELCA	Cat	Felis catus	A0A5F5XZF3	S385	-	-	Q9Y6R9_S473;	905;	G	7;	7	5+ obs. at PTM>0.95 which is >=50% and <90% of total obs.;	13;	13
FELCA	Cat	Felis catus	A0A5F5XZG5	S158	-	-	Q6WKZ4_S156;	208;	M	27;	27	5+ obs. at PTM>0.95 which is >=10% and <50% of total obs.;	503;	503
FELCA	Cat	Felis catus	A0A5F5XZG5	S204	-	-	Q6WKZ4_S202;	265;	D	23;	23	5+ obs. at PTM>0.95 which is >=10% and <50% of total obs.;	259;	259
FELCA	Cat	Felis catus	A0A5F5XZG5	S236	-	-	Q6WKZ4_S234;	305;	M	16;	16	5+ obs. at PTM>0.95 which is >=10% and <50% of total obs.;	126;	126
FELCA	Cat	Felis catus	A0A5F5XZG5	S318	-	-	Q6WKZ4_S315;	430;	N	11;	11	5+ obs. at PTM>0.95 which is >=10% and <50% of total obs.;	113;	113
FELCA	Cat	Felis catus	A0A5F5XZG5	S348	-	-	Q6WKZ4_S345;	487;	P	25;	25	5+ obs. at PTM>0.95 which is >=10% and <50% of total obs.;	33;	33
FELCA	Cat	Felis catus	A0A5F5XZG5	S436	-	-	Q6WKZ4_S435;	616;	L	43;	43	5+ obs. at PTM>0.95 which is >=10% and <50% of total obs.;	210;	210
FELCA	Cat	Felis catus	A0A5F5XZG5	S546	-	-	Q6WKZ4_S545;	802;	P	18;	18	5+ obs. at PTM>0.95 which is >=50% and <90% of total obs.;	64;	64
FELCA	Cat	Felis catus	A0A5F5XZH7	S229	-	-	Q9NX94_S173;	430;	I	7;	7	5+ obs. at PTM>0.95 which is >=10% and <50% of total obs.;	16;	16
FELCA	Cat	Felis catus	A0A5F5XZJ4	S45	-	-	P27348_S45;	53;	V	18;	18	5+ obs. at PTM>0.95 which is >=50% and <90% of total obs.;	25;	25
FELCA	Cat	Felis catus	A0A5F5XZK9	S420	-	-	P16150_S291;	605;	R	9;	9	5+ obs. at PTM>0.95 which is >=10% and <50% of total obs.;	95;	95
FELCA	Cat	Felis catus	A0A5F5XZK9	T470	-	-	P16150_T341;	659;	L	275;	275	5+ obs. at PTM>0.95 which is >=10% and <50% of total obs.;	144;	144
FELCA	Cat	Felis catus	A0A5F5XZK9	S484	-	-	P16150_S355;	673;	L	83;	83	5+ obs. at PTM>0.95 which is >=50% and <90% of total obs.;	1347;	1347
FELCA	Cat	Felis catus	A0A5F5XZM0	S533	-	-	Q92565_S225;	1189;	L	6;	6	5+ obs. at PTM>0.95 which is >=90% of total obs.;	12;	12
FELCA	Cat	Felis catus	A0A5F5XZP7	S173	-	-	O75616_S173;	353;	P	11;	11	5+ obs. at PTM>0.95 which is >=50% and <90% of total obs.;	65;	65
FELCA	Cat	Felis catus	A0A5F5XZS2	S185	-	-	P53805_S163;	665;	P	30;	30	5+ obs. at PTM>0.95 which is >=90% of total obs.;	1600;	1600
FELCA	Cat	Felis catus	A0A5F5XZS2	S189	-	-	P53805_S167;	669;	P	33;	33	5+ obs. at PTM>0.95 which is >=90% of total obs.;	1629;	1629
FELCA	Cat	Felis catus	A0A5F5XZS4	S190	-	-	Q96T58_S190;	531;	P	11;	11	5+ obs. at PTM>0.95 which is >=10% and <50% of total obs.;	21;	21
FELCA	Cat	Felis catus	A0A5F5XZS4	S623	-	-	Q96T58_S623;	1310;	Y	12;	12	5+ obs. at PTM>0.95 which is >=10% and <50% of total obs.;	9;	9
FELCA	Cat	Felis catus	A0A5F5XZS4	S725	-	-	Q96T58_S725;	1827;	Q	29;	29	5+ obs. at PTM>0.95 which is >=10% and <50% of total obs.;	206;	206
FELCA	Cat	Felis catus	A0A5F5XZS4	S727	-	-	Q96T58_S727;	1829;	P	44;	44	5+ obs. at PTM>0.95 which is >=10% and <50% of total obs.;	334;	334
FELCA	Cat	Felis catus	A0A5F5XZS4	S736	-	-	Q96T58_S736;	1840;	P	252;	252	5+ obs. at PTM>0.95 which is >=10% and <50% of total obs.;	132;	132
FELCA	Cat	Felis catus	A0A5F5XZS4	S740	-	-	Q96T58_S740;	1844;	P	192;	192	5+ obs. at PTM>0.95 which is >=10% and <50% of total obs.;	107;	107
FELCA	Cat	Felis catus	A0A5F5XZS4	S770	-	-	Q96T58_S770;	2156;	P	5;	5	5+ obs. at PTM>0.95 which is >=10% and <50% of total obs.;	5;	5
FELCA	Cat	Felis catus	A0A5F5XZS4	S847	-	-	Q96T58_S847;	2401;	P	8;	8	5+ obs. at PTM>0.95 which is >=50% and <90% of total obs.;	16;	16
FELCA	Cat	Felis catus	A0A5F5XZS4	T894	-	-	Q96T58_T894;	2609;	P	5;	5	5+ obs. at PTM>0.95 which is >=90% of total obs.;	8;	8
FELCA	Cat	Felis catus	A0A5F5XZS4	S1006	-	-	Q96T58_S1006;	2728;	P	6;	6	5+ obs. at PTM>0.95 which is >=10% and <50% of total obs.;	17;	17
FELCA	Cat	Felis catus	A0A5F5XZS4	S1062	-	-	Q96T58_S1062;	2862;	P	21;	21	5+ obs. at PTM>0.95 which is >=50% and <90% of total obs.;	113;	113
FELCA	Cat	Felis catus	A0A5F5XZS4	S1194	-	-	Q96T58_S1194;	3049;	P	11;	11	5+ obs. at PTM>0.95 which is >=10% and <50% of total obs.;	10;	10
FELCA	Cat	Felis catus	A0A5F5XZS4	S1222	-	-	Q96T58_S1222;	3165;	P	21;	21	5+ obs. at PTM>0.95 which is >=10% and <50% of total obs.;	178;	178
FELCA	Cat	Felis catus	A0A5F5XZS4	S1261	-	-	Q96T58_S1261;	3215;	P	8;	8	5+ obs. at PTM>0.95 which is >=10% and <50% of total obs.;	6;	6
FELCA	Cat	Felis catus	A0A5F5XZS4	S1268	-	-	Q96T58_S1268;	3222;	F	32;	32	5+ obs. at PTM>0.95 which is >=10% and <50% of total obs.;	489;	489
FELCA	Cat	Felis catus	A0A5F5XZS4	S1278	-	-	Q96T58_S1278;	3232;	P	38;	38	5+ obs. at PTM>0.95 which is >=50% and <90% of total obs.;	634;	634
FELCA	Cat	Felis catus	A0A5F5XZS4	S1287	-	-	Q96T58_S1287;	3246;	P	20;	20	5+ obs. at PTM>0.95 which is >=10% and <50% of total obs.;	81;	81
FELCA	Cat	Felis catus	A0A5F5XZS4	S1333	-	-	Q96T58_S1333;	3294;	E	8;	8	5+ obs. at PTM>0.95 which is >=50% and <90% of total obs.;	5;	5
FELCA	Cat	Felis catus	A0A5F5XZS4	S1380	-	-	Q96T58_S1380;	3347;	D	21;	21	5+ obs. at PTM>0.95 which is >=50% and <90% of total obs.;	349;	349
FELCA	Cat	Felis catus	A0A5F5XZS4	S1382	-	-	Q96T58_S1382;	3349;	D	22;	22	5+ obs. at PTM>0.95 which is >=50% and <90% of total obs.;	339;	339
FELCA	Cat	Felis catus	A0A5F5XZS4	T1619	-	-	Q96T58_T1619;	3614;	P	17;	17	5+ obs. at PTM>0.95 which is >=50% and <90% of total obs.;	76;	76
FELCA	Cat	Felis catus	A0A5F5XZS4	T1827	-	-	Q96T58_T1826;	3969;	P	15;	15	5+ obs. at PTM>0.95 which is >=50% and <90% of total obs.;	156;	156
FELCA	Cat	Felis catus	A0A5F5XZS4	S1919	-	-	Q96T58_S1918;	4176;	P	19;	19	5+ obs. at PTM>0.95 which is >=10% and <50% of total obs.;	96;	96
FELCA	Cat	Felis catus	A0A5F5XZS4	S2102	-	-	Q96T58_S2101;	4776;	P	41;	41	5+ obs. at PTM>0.95 which is >=90% of total obs.;	284;	284
FELCA	Cat	Felis catus	A0A5F5XZS4	S2130	-	-	Q96T58_S2126;	4862;	P	15;	15	5+ obs. at PTM>0.95 which is >=10% and <50% of total obs.;	78;	78
FELCA	Cat	Felis catus	A0A5F5XZS4	S2164	-	-	Q96T58_S2159;	4897;	P	14;	14	5+ obs. at PTM>0.95 which is >=50% and <90% of total obs.;	130;	130
FELCA	Cat	Felis catus	A0A5F5XZS4	T2428	-	-	Q96T58_T2421;	5346;	P	15;	15	5+ obs. at PTM>0.95 which is >=10% and <50% of total obs.;	44;	44
FELCA	Cat	Felis catus	A0A5F5XZS4	T2467	-	-	Q96T58_T2460;	5427;	P	42;	42	5+ obs. at PTM>0.95 which is >=10% and <50% of total obs.;	11;	11
FELCA	Cat	Felis catus	A0A5F5XZS4	T2959	-	-	Q96T58_T2938;	6610;	P	25;	25	5+ obs. at PTM>0.95 which is >=10% and <50% of total obs.;	5;	5
FELCA	Cat	Felis catus	A0A5F5XZS4	S3447	-	-	Q96T58_S3433;	7723;	P	7;	7	5+ obs. at PTM>0.95 which is >=10% and <50% of total obs.;	7;	7
FELCA	Cat	Felis catus	A0A5F5XZZ9	S82	-	-	P30043_S82;	242;	P	6;	6	5+ obs. at PTM>0.95 which is >=50% and <90% of total obs.;	45;	45
FELCA	Cat	Felis catus	A0A5F5Y001	S189	-	-	Q8WUA2_S178;	491;	P	42;	42	5+ obs. at PTM>0.95 which is >=10% and <50% of total obs.;	409;	409
FELCA	Cat	Felis catus	A0A5F5Y001	S215	-	-	Q8WUA2_S204;	527;	A	6;	6	5+ obs. at PTM>0.95 which is >=90% of total obs.;	16;	16
FELCA	Cat	Felis catus	A0A5F5Y003	T182	-	-	Q53HL2_T106;	226;	P	59;	59	5+ obs. at PTM>0.95 which is >=50% and <90% of total obs.;	86;	86
FELCA	Cat	Felis catus	A0A5F5Y003	T264	-	-	Q53HL2_T189;	387;	P	25;	25	5+ obs. at PTM>0.95 which is >=10% and <50% of total obs.;	25;	25
FELCA	Cat	Felis catus	A0A5F5Y003	T279	-	-	Q53HL2_T204;	402;	P	11;	11	5+ obs. at PTM>0.95 which is >=10% and <50% of total obs.;	13;	13
FELCA	Cat	Felis catus	A0A5F5Y003	S294	-	-	Q53HL2_S219;	417;	P	47;	47	5+ obs. at PTM>0.95 which is >=10% and <50% of total obs.;	440;	440
FELCA	Cat	Felis catus	A0A5F5Y011	S137	-	-	O95425_S50;	1249;	P	14;	14	5+ obs. at PTM>0.95 which is >=50% and <90% of total obs.;	113;	113
FELCA	Cat	Felis catus	A0A5F5Y011	S326	-	-	O95425_S245;	1509;	P	42;	42	5+ obs. at PTM>0.95 which is >=10% and <50% of total obs.;	613;	613
FELCA	Cat	Felis catus	A0A5F5Y011	S616	-	-	O95425_S549;	1857;	D	9;	9	5+ obs. at PTM>0.95 which is >=10% and <50% of total obs.;	121;	121
FELCA	Cat	Felis catus	A0A5F5Y011	S711	-	-	O95425_S644;	1957;	P	7;	7	5+ obs. at PTM>0.95 which is >=10% and <50% of total obs.;	7;	7
FELCA	Cat	Felis catus	A0A5F5Y011	T724	-	-	O95425_T657;	1970;	Q	19;	19	5+ obs. at PTM>0.95 which is >=10% and <50% of total obs.;	6;	6
FELCA	Cat	Felis catus	A0A5F5Y011	S740	-	-	O95425_S673;	1998;	H	51;	51	5+ obs. at PTM>0.95 which is >=10% and <50% of total obs.;	110;	110
FELCA	Cat	Felis catus	A0A5F5Y011	S774	-	-	O95425_S707;	2059;	F	27;	27	5+ obs. at PTM>0.95 which is >=90% of total obs.;	677;	677
FELCA	Cat	Felis catus	A0A5F5Y011	S836	-	-	O95425_S769;	2130;	P	6;	6	5+ obs. at PTM>0.95 which is >=90% of total obs.;	17;	17
FELCA	Cat	Felis catus	A0A5F5Y011	T919	-	-	O95425_T852;	2226;	Q	112;	112	5+ obs. at PTM>0.95 which is >=10% and <50% of total obs.;	147;	147
FELCA	Cat	Felis catus	A0A5F5Y011	S987	-	-	O95425_S920;	3017;	P	16;	16	5+ obs. at PTM>0.95 which is >=10% and <50% of total obs.;	105;	105
FELCA	Cat	Felis catus	A0A5F5Y011	S1118	-	-	O95425_S1052;	3168;	L	39;	39	5+ obs. at PTM>0.95 which is >=50% and <90% of total obs.;	20;	20
FELCA	Cat	Felis catus	A0A5F5Y011	S1334	-	-	O95425_S1225;	3719;	P	5;	5	5+ obs. at PTM>0.95 which is >=10% and <50% of total obs.;	224;	224
FELCA	Cat	Felis catus	A0A5F5Y011	S1431	-	-	O95425_S1322;	3885;	P	22;	22	5+ obs. at PTM>0.95 which is >=50% and <90% of total obs.;	751;	751
FELCA	Cat	Felis catus	A0A5F5Y075	S376	-	-	O60239_S375;	1623;	S	6;	6	5+ obs. at PTM>0.95 which is >=10% and <50% of total obs.;	8;	8
FELCA	Cat	Felis catus	A0A5F5Y075	S377	-	-	O60239_S376;	1632;	P	7;	7	5+ obs. at PTM>0.95 which is >=10% and <50% of total obs.;	17;	17
FELCA	Cat	Felis catus	A0A5F5Y0A5	S350	-	-	P14598_S348;	1970;	P	16;	16	5+ obs. at PTM>0.95 which is >=10% and <50% of total obs.;	70;	70
FELCA	Cat	Felis catus	A0A5F5Y0B2	S286	-	-	A5PL33_S253;	588;	P	12;	12	5+ obs. at PTM>0.95 which is >=90% of total obs.;	136;	136
FELCA	Cat	Felis catus	A0A5F5Y0B2	S384	-	-	A5PL33_S355;	701;	P	14;	14	5+ obs. at PTM>0.95 which is >=50% and <90% of total obs.;	10;	10
FELCA	Cat	Felis catus	A0A5F5Y0C0	T213	-	-	Q08945_T170;	502;	Q	10;	10	5+ obs. at PTM>0.95 which is >=50% and <90% of total obs.;	7;	7
FELCA	Cat	Felis catus	A0A5F5Y0C0	S487	-	-	Q08945_S444;	853;	D	297;	297	5+ obs. at PTM>0.95 which is >=10% and <50% of total obs.;	1932;	1932
FELCA	Cat	Felis catus	A0A5F5Y0C0	S741	-	-	Q9C0C2_S691;	2144;	P	39;	39	5+ obs. at PTM>0.95 which is >=50% and <90% of total obs.;	1146;	1146
FELCA	Cat	Felis catus	A0A5F5Y0C0	S812	-	-	Q9C0C2_S762;	2259;	P	8;	8	5+ obs. at PTM>0.95 which is >=50% and <90% of total obs.;	105;	105
FELCA	Cat	Felis catus	A0A5F5Y0C0	S885	-	-	Q9C0C2_S836;	2420;	Q	54;	54	5+ obs. at PTM>0.95 which is >=90% of total obs.;	2540;	2540
FELCA	Cat	Felis catus	A0A5F5Y0C0	S900	-	-	Q9C0C2_S851;	2436;	Q	36;	36	5+ obs. at PTM>0.95 which is >=10% and <50% of total obs.;	72;	72
FELCA	Cat	Felis catus	A0A5F5Y0C0	S921	-	-	Q9C0C2_S872;	2562;	L	56;	56	5+ obs. at PTM>0.95 which is >=10% and <50% of total obs.;	278;	278
FELCA	Cat	Felis catus	A0A5F5Y0C0	S931	-	-	Q9C0C2_S882;	2573;	L	11;	11	5+ obs. at PTM>0.95 which is >=90% of total obs.;	493;	493
FELCA	Cat	Felis catus	A0A5F5Y0C0	S942	-	-	Q9C0C2_S893;	2586;	L	36;	36	5+ obs. at PTM>0.95 which is >=10% and <50% of total obs.;	507;	507
FELCA	Cat	Felis catus	A0A5F5Y0C0	S1057	-	-	Q9C0C2_S1024;	2912;	G	21;	21	5+ obs. at PTM>0.95 which is >=10% and <50% of total obs.;	264;	264
FELCA	Cat	Felis catus	A0A5F5Y0C0	S1136	-	-	Q9C0C2_S1103;	3004;	P	21;	21	5+ obs. at PTM>0.95 which is >=10% and <50% of total obs.;	126;	126
FELCA	Cat	Felis catus	A0A5F5Y0C0	S1171	-	-	Q9C0C2_S1138;	3039;	P	33;	33	5+ obs. at PTM>0.95 which is >=10% and <50% of total obs.;	171;	171
FELCA	Cat	Felis catus	A0A5F5Y0C0	S1211	-	-	Q9C0C2_S1178;	3231;	G	6;	6	5+ obs. at PTM>0.95 which is >=10% and <50% of total obs.;	31;	31
FELCA	Cat	Felis catus	A0A5F5Y0C0	S1281	-	-	Q9C0C2_S1248;	3325;	Q	28;	28	5+ obs. at PTM>0.95 which is >=50% and <90% of total obs.;	35;	35
FELCA	Cat	Felis catus	A0A5F5Y0C0	T1315	-	-	Q9C0C2_T1282;	3386;	P	46;	46	5+ obs. at PTM>0.95 which is >=90% of total obs.;	161;	161
FELCA	Cat	Felis catus	A0A5F5Y0C0	S1358	-	-	Q9C0C2_S1328;	3436;	G	18;	18	5+ obs. at PTM>0.95 which is >=10% and <50% of total obs.;	35;	35
FELCA	Cat	Felis catus	A0A5F5Y0C0	S1415	-	-	Q9C0C2_S1385;	3501;	P	35;	35	5+ obs. at PTM>0.95 which is >=10% and <50% of total obs.;	705;	705
FELCA	Cat	Felis catus	A0A5F5Y0C0	S1463	-	-	Q9C0C2_S1439;	3705;	P	6;	6	5+ obs. at PTM>0.95 which is >=10% and <50% of total obs.;	25;	25
FELCA	Cat	Felis catus	A0A5F5Y0C0	S1497	-	-	Q9C0C2_S1473;	3741;	A	22;	22	5+ obs. at PTM>0.95 which is >=10% and <50% of total obs.;	334;	334
FELCA	Cat	Felis catus	A0A5F5Y0C0	S1500	-	-	Q9C0C2_S1476;	3746;	G	14;	14	5+ obs. at PTM>0.95 which is >=10% and <50% of total obs.;	291;	291
FELCA	Cat	Felis catus	A0A5F5Y0C0	S1578	-	-	Q9C0C2_S1554;	3834;	Q	41;	41	5+ obs. at PTM>0.95 which is >=10% and <50% of total obs.;	186;	186
FELCA	Cat	Felis catus	A0A5F5Y0C0	S1644	-	-	Q9C0C2_S1620;	3921;	S	557;	557	5+ obs. at PTM>0.95 which is >=10% and <50% of total obs.;	3460;	3460
FELCA	Cat	Felis catus	A0A5F5Y0C0	S1645	-	-	Q9C0C2_S1621;	3922;	D	531;	531	5+ obs. at PTM>0.95 which is >=10% and <50% of total obs.;	3422;	3422
FELCA	Cat	Felis catus	A0A5F5Y0C0	S1676	-	-	Q9C0C2_S1652;	3958;	P	25;	25	5+ obs. at PTM>0.95 which is >=10% and <50% of total obs.;	131;	131
FELCA	Cat	Felis catus	A0A5F5Y0C0	S1690	-	-	Q9C0C2_S1666;	3972;	A	208;	208	5+ obs. at PTM>0.95 which is >=10% and <50% of total obs.;	1083;	1083
FELCA	Cat	Felis catus	A0A5F5Y0C0	S1739	-	-	Q9C0C2_S1715;	4049;	P	17;	17	5+ obs. at PTM>0.95 which is >=10% and <50% of total obs.;	99;	99
FELCA	Cat	Felis catus	A0A5F5Y0C9	S543	-	-	Q14449_S366;	1788;	P	6;	6	5+ obs. at PTM>0.95 which is >=50% and <90% of total obs.;	10;	10
FELCA	Cat	Felis catus	A0A5F5Y0H4	S220	-	-	Q7L4E1_S220;	494;	E	8;	8	5+ obs. at PTM>0.95 which is >=10% and <50% of total obs.;	10;	10
FELCA	Cat	Felis catus	A0A5F5Y0H4	S224	-	-	Q7L4E1_S224;	498;	E	16;	16	5+ obs. at PTM>0.95 which is >=10% and <50% of total obs.;	23;	23
FELCA	Cat	Felis catus	A0A5F5Y0H4	S276	-	-	Q7L4E1_S276;	591;	L	20;	20	5+ obs. at PTM>0.95 which is >=10% and <50% of total obs.;	52;	52
FELCA	Cat	Felis catus	A0A5F5Y0I6	S304	-	-	P34897_S266;	429;	P	5;	5	5+ obs. at PTM>0.95 which is >=50% and <90% of total obs.;	6;	6
FELCA	Cat	Felis catus	A0A5F5Y0J3	S714	-	-	Q68CZ2_S602;	2062;	F	49;	49	5+ obs. at PTM>0.95 which is >=10% and <50% of total obs.;	13;	13
FELCA	Cat	Felis catus	A0A5F5Y0J3	S882	-	-	Q68CZ2_S776;	2364;	L	179;	179	5+ obs. at PTM>0.95 which is >=10% and <50% of total obs.;	849;	849
FELCA	Cat	Felis catus	A0A5F5Y0J3	S918	-	-	Q68CZ2_S811;	2445;	P	8;	8	5+ obs. at PTM>0.95 which is >=50% and <90% of total obs.;	297;	297
FELCA	Cat	Felis catus	A0A5F5Y0J3	S977	-	-	Q68CZ2_S866;	2682;	P	5;	5	5+ obs. at PTM>0.95 which is >=10% and <50% of total obs.;	117;	117
FELCA	Cat	Felis catus	A0A5F5Y0J3	S1012	-	-	Q68CZ2_S901;	2797;	P	8;	8	5+ obs. at PTM>0.95 which is >=10% and <50% of total obs.;	94;	94
FELCA	Cat	Felis catus	A0A5F5Y0J3	S1549	-	-	Q68CZ2_S1441;	3726;	P	13;	13	5+ obs. at PTM>0.95 which is >=90% of total obs.;	69;	69
FELCA	Cat	Felis catus	A0A5F5Y0J8	S34	-	-	P31751_S34;	232;	F	7;	7	5+ obs. at PTM>0.95 which is >=50% and <90% of total obs.;	46;	46
FELCA	Cat	Felis catus	A0A5F5Y0J8	S126	-	-	P31751_S126;	354;	P	14;	14	5+ obs. at PTM>0.95 which is >=50% and <90% of total obs.;	139;	139
FELCA	Cat	Felis catus	A0A5F5Y0J8	T309	-	-	P31751_T309;	704;	F	30;	30	5+ obs. at PTM>0.95 which is >=10% and <50% of total obs.;	25;	25
FELCA	Cat	Felis catus	A0A5F5Y0J8	T451	-	-	P31751_T451;	846;	P	21;	21	5+ obs. at PTM>0.95 which is >=10% and <50% of total obs.;	39;	39
FELCA	Cat	Felis catus	A0A5F5Y0M6	T860	-	-	Q8IX03_T895;	2072;	P	9;	9	5+ obs. at PTM>0.95 which is >=10% and <50% of total obs.;	27;	27
FELCA	Cat	Felis catus	A0A5F5Y0M6	S864	-	-	Q8IX03_S899;	2077;	P	10;	10	5+ obs. at PTM>0.95 which is >=10% and <50% of total obs.;	46;	46
FELCA	Cat	Felis catus	A0A5F5Y0M6	T894	-	-	Q8IX03_T929;	2118;	F	12;	12	5+ obs. at PTM>0.95 which is >=10% and <50% of total obs.;	51;	51
FELCA	Cat	Felis catus	A0A5F5Y0M6	S896	-	-	Q8IX03_S931;	2120;	P	7;	7	5+ obs. at PTM>0.95 which is >=10% and <50% of total obs.;	53;	53
FELCA	Cat	Felis catus	A0A5F5Y0M6	S912	-	-	Q8IX03_S947;	2140;	D	44;	44	5+ obs. at PTM>0.95 which is >=50% and <90% of total obs.;	27;	27
FELCA	Cat	Felis catus	A0A5F5Y0N0	S818	-	-	Q92628_S814;	967;	P	5;	5	5+ obs. at PTM>0.95 which is >=10% and <50% of total obs.;	10;	10
FELCA	Cat	Felis catus	A0A5F5Y0N0	S1633	-	-	Q9P2M4_S295;	3251;	P	7;	7	5+ obs. at PTM>0.95 which is >=50% and <90% of total obs.;	13;	13
FELCA	Cat	Felis catus	A0A5F5Y0S9	S155	-	-	P22670_S159;	383;	P	13;	13	5+ obs. at PTM>0.95 which is >=50% and <90% of total obs.;	51;	51
FELCA	Cat	Felis catus	A0A5F5Y0S9	S200	-	-	P22670_S204;	434;	P	11;	11	5+ obs. at PTM>0.95 which is >=10% and <50% of total obs.;	68;	68
FELCA	Cat	Felis catus	A0A5F5Y0W6	S556	-	-	A1X283_S528;	1550;	I	6;	6	5+ obs. at PTM>0.95 which is >=10% and <50% of total obs.;	16;	16
FELCA	Cat	Felis catus	A0A5F5Y0X1	S102	-	-	Q9Y2J2_S88;	333;	Q	26;	26	5+ obs. at PTM>0.95 which is >=10% and <50% of total obs.;	68;	68
FELCA	Cat	Felis catus	A0A5F5Y0X1	S434	-	-	Q9Y2J2_S420;	711;	A	16;	16	5+ obs. at PTM>0.95 which is >=50% and <90% of total obs.;	124;	124
FELCA	Cat	Felis catus	A0A5F5Y0X1	S457	-	-	Q9Y2J2_S443;	734;	L	6;	6	5+ obs. at PTM>0.95 which is >=10% and <50% of total obs.;	47;	47
FELCA	Cat	Felis catus	A0A5F5Y0X1	S492	-	-	Q9Y2J2_S460;	820;	Q	22;	22	5+ obs. at PTM>0.95 which is >=10% and <50% of total obs.;	98;	98
FELCA	Cat	Felis catus	A0A5F5Y0X1	T501	-	-	Q9Y2J2_T469;	830;	P	26;	26	5+ obs. at PTM>0.95 which is >=10% and <50% of total obs.;	101;	101
FELCA	Cat	Felis catus	A0A5F5Y0X1	T524	-	-	Q9Y2J2_T492;	880;	P	14;	14	5+ obs. at PTM>0.95 which is >=50% and <90% of total obs.;	87;	87
FELCA	Cat	Felis catus	A0A5F5Y0X1	S605	-	-	Q9Y2J2_S760;	2353;	T	17;	17	5+ obs. at PTM>0.95 which is >=10% and <50% of total obs.;	12;	12
FELCA	Cat	Felis catus	A0A5F5Y0X1	T606	-	-	Q9Y2J2_T761;	2354;	S	13;	13	5+ obs. at PTM>0.95 which is >=10% and <50% of total obs.;	12;	12
FELCA	Cat	Felis catus	A0A5F5Y0X1	S1112	-	-	Q9Y2J2_S962;	4203;	P	18;	18	5+ obs. at PTM>0.95 which is >=10% and <50% of total obs.;	63;	63
FELCA	Cat	Felis catus	A0A5F5Y135	S285	-	-	P11137_S285;	489;	P	16;	16	5+ obs. at PTM>0.95 which is >=50% and <90% of total obs.;	261;	261
FELCA	Cat	Felis catus	A0A5F5Y135	T290	-	-	P11137_T290;	494;	P	16;	16	5+ obs. at PTM>0.95 which is >=50% and <90% of total obs.;	155;	155
FELCA	Cat	Felis catus	A0A5F5Y135	S825	-	-	P11137_S821;	1095;	V	52;	52	5+ obs. at PTM>0.95 which is >=10% and <50% of total obs.;	16;	16
FELCA	Cat	Felis catus	A0A5F5Y135	S837	-	-	P11137_S833;	1107;	V	12;	12	5+ obs. at PTM>0.95 which is >=50% and <90% of total obs.;	126;	126
FELCA	Cat	Felis catus	A0A5F5Y135	S1335	-	-	P11137_S1324;	1661;	P	7;	7	5+ obs. at PTM>0.95 which is >=90% of total obs.;	25;	25
FELCA	Cat	Felis catus	A0A5F5Y135	S1358	-	-	P11137_S1347;	1711;	P	17;	17	5+ obs. at PTM>0.95 which is >=10% and <50% of total obs.;	103;	103
FELCA	Cat	Felis catus	A0A5F5Y135	S1364	-	-	P11137_S1353;	1717;	P	17;	17	5+ obs. at PTM>0.95 which is >=10% and <50% of total obs.;	105;	105
FELCA	Cat	Felis catus	A0A5F5Y135	S1602	-	-	P11137_S1534;	1990;	P	10;	10	5+ obs. at PTM>0.95 which is >=10% and <50% of total obs.;	10;	10
FELCA	Cat	Felis catus	A0A5F5Y135	S1623	-	-	P11137_S1555;	2017;	G	5;	5	5+ obs. at PTM>0.95 which is >=10% and <50% of total obs.;	13;	13
FELCA	Cat	Felis catus	A0A5F5Y135	T1681	-	-	P11137_T1613;	2101;	P	6;	6	5+ obs. at PTM>0.95 which is >=10% and <50% of total obs.;	15;	15
FELCA	Cat	Felis catus	A0A5F5Y135	T1717	-	-	P11137_T1649;	2138;	P	24;	24	5+ obs. at PTM>0.95 which is >=10% and <50% of total obs.;	157;	157
FELCA	Cat	Felis catus	A0A5F5Y135	S1721	-	-	P11137_S1653;	2142;	P	18;	18	5+ obs. at PTM>0.95 which is >=10% and <50% of total obs.;	68;	68
FELCA	Cat	Felis catus	A0A5F5Y170	S449	-	-	Q13363_S422;	1661;	P	5;	5	5+ obs. at PTM>0.95 which is >=10% and <50% of total obs.;	10;	10
FELCA	Cat	Felis catus	A0A5F5Y178	T431	-	-	Q6ZN06_T378;	1180;	G	7;	7	5+ obs. at PTM>0.95 which is >=50% and <90% of total obs.;	6;	6
FELCA	Cat	Felis catus	A0A5F5Y185	T28	-	-	P27816_T28;	221;	L	10;	10	5+ obs. at PTM>0.95 which is >=50% and <90% of total obs.;	50;	50
FELCA	Cat	Felis catus	A0A5F5Y185	S99	-	-	P27816_S99;	333;	P	10;	10	5+ obs. at PTM>0.95 which is >=10% and <50% of total obs.;	297;	297
FELCA	Cat	Felis catus	A0A5F5Y185	S298	-	-	P27816_S295;	755;	M	5;	5	5+ obs. at PTM>0.95 which is >=10% and <50% of total obs.;	47;	47
FELCA	Cat	Felis catus	A0A5F5Y185	S554	-	-	P27816_S571;	1246;	P	31;	31	5+ obs. at PTM>0.95 which is >=50% and <90% of total obs.;	965;	965
FELCA	Cat	Felis catus	A0A5F5Y185	S563	-	-	P27816_S580;	1255;	E	6;	6	5+ obs. at PTM>0.95 which is >=10% and <50% of total obs.;	455;	455
FELCA	Cat	Felis catus	A0A5F5Y185	S607	-	-	P27816_S624;	1319;	P	14;	14	5+ obs. at PTM>0.95 which is >=10% and <50% of total obs.;	216;	216
FELCA	Cat	Felis catus	A0A5F5Y185	S679	-	-	P27816_S696;	2607;	P	16;	16	5+ obs. at PTM>0.95 which is >=90% of total obs.;	938;	938
FELCA	Cat	Felis catus	A0A5F5Y185	S770	-	-	P27816_S787;	2746;	P	27;	27	5+ obs. at PTM>0.95 which is >=10% and <50% of total obs.;	131;	131
FELCA	Cat	Felis catus	A0A5F5Y185	S846	-	-	P27816_S863;	2863;	T	5;	5	5+ obs. at PTM>0.95 which is >=10% and <50% of total obs.;	8;	8
FELCA	Cat	Felis catus	A0A5F5Y185	S924	-	-	P27816_S941;	2962;	T	48;	48	5+ obs. at PTM>0.95 which is >=10% and <50% of total obs.;	159;	159
FELCA	Cat	Felis catus	A0A5F5Y185	S983	-	-	P27816_S1000;	3027;	Y	26;	26	5+ obs. at PTM>0.95 which is >=10% and <50% of total obs.;	10;	10
FELCA	Cat	Felis catus	A0A5F5Y185	S1056	-	-	P27816_S1073;	3182;	L	54;	54	5+ obs. at PTM>0.95 which is >=90% of total obs.;	3645;	3645
FELCA	Cat	Felis catus	A0A5F5Y188	S234	-	-	Q9P107_S234;	1341;	P	16;	16	5+ obs. at PTM>0.95 which is >=10% and <50% of total obs.;	72;	72
FELCA	Cat	Felis catus	A0A5F5Y188	S435	-	-	Q9P107_S437;	1836;	P	28;	28	5+ obs. at PTM>0.95 which is >=10% and <50% of total obs.;	92;	92
FELCA	Cat	Felis catus	A0A5F5Y188	S439	-	-	Q9P107_S441;	1840;	P	21;	21	5+ obs. at PTM>0.95 which is >=10% and <50% of total obs.;	51;	51
FELCA	Cat	Felis catus	A0A5F5Y188	T658	-	-	Q9P107_T660;	2344;	P	8;	8	5+ obs. at PTM>0.95 which is >=50% and <90% of total obs.;	28;	28
FELCA	Cat	Felis catus	A0A5F5Y188	S921	-	-	Q9P107_S907;	2697;	L	15;	15	5+ obs. at PTM>0.95 which is >=10% and <50% of total obs.;	17;	17
FELCA	Cat	Felis catus	A0A5F5Y188	S933	-	-	Q9P107_S919;	2711;	P	31;	31	5+ obs. at PTM>0.95 which is >=10% and <50% of total obs.;	118;	118
FELCA	Cat	Felis catus	A0A5F5Y188	S937	-	-	Q9P107_S923;	2721;	P	19;	19	5+ obs. at PTM>0.95 which is >=10% and <50% of total obs.;	98;	98
FELCA	Cat	Felis catus	A0A5F5Y1A1	S137	-	-	Q6ZN28_S115;	176;	S	5;	5	5+ obs. at PTM>0.95 which is >=10% and <50% of total obs.;	44;	44
FELCA	Cat	Felis catus	A0A5F5Y1A1	S138	-	-	Q6ZN28_S116;	177;	G	5;	5	5+ obs. at PTM>0.95 which is >=10% and <50% of total obs.;	43;	43
FELCA	Cat	Felis catus	A0A5F5Y1A1	S537	-	-	Q6ZN28_S515;	593;	N	7;	7	5+ obs. at PTM>0.95 which is >=50% and <90% of total obs.;	26;	26
FELCA	Cat	Felis catus	A0A5F5Y1A4	S118	-	-	Q9ULR3_S118;	620;	T	14;	14	5+ obs. at PTM>0.95 which is >=10% and <50% of total obs.;	5;	5
FELCA	Cat	Felis catus	A0A5F5Y1A4	S211	-	-	Q9ULR3_S211;	869;	L	35;	35	5+ obs. at PTM>0.95 which is >=50% and <90% of total obs.;	106;	106
FELCA	Cat	Felis catus	A0A5F5Y1A4	S221	-	-	Q9ULR3_S221;	885;	P	27;	27	5+ obs. at PTM>0.95 which is >=10% and <50% of total obs.;	29;	29
FELCA	Cat	Felis catus	A0A5F5Y1C6	S149	-	-	O15085_S35;	483;	D	193;	193	5+ obs. at PTM>0.95 which is >=10% and <50% of total obs.;	105;	105
FELCA	Cat	Felis catus	A0A5F5Y1C6	S425	-	-	O15085_S271;	1086;	D	9;	9	5+ obs. at PTM>0.95 which is >=50% and <90% of total obs.;	30;	30
FELCA	Cat	Felis catus	A0A5F5Y1C6	S710	-	-	O15085_S556;	2098;	P	35;	35	5+ obs. at PTM>0.95 which is >=50% and <90% of total obs.;	86;	86
FELCA	Cat	Felis catus	A0A5F5Y1C6	S817	-	-	O15085_S663;	2384;	L	49;	49	5+ obs. at PTM>0.95 which is >=10% and <50% of total obs.;	234;	234
FELCA	Cat	Felis catus	A0A5F5Y1C6	T822	-	-	O15085_T668;	2389;	P	100;	100	5+ obs. at PTM>0.95 which is >=10% and <50% of total obs.;	451;	451
FELCA	Cat	Felis catus	A0A5F5Y1C6	T826	-	-	O15085_T672;	2412;	P	80;	80	5+ obs. at PTM>0.95 which is >=10% and <50% of total obs.;	218;	218
FELCA	Cat	Felis catus	A0A5F5Y1C6	S1433	-	-	O15085_S1295;	3486;	G	15;	15	5+ obs. at PTM>0.95 which is >=10% and <50% of total obs.;	127;	127
FELCA	Cat	Felis catus	A0A5F5Y1C6	S1548	-	-	O15085_S1413;	3752;	P	7;	7	5+ obs. at PTM>0.95 which is >=50% and <90% of total obs.;	129;	129
FELCA	Cat	Felis catus	A0A5F5Y1C6	S1613	-	-	O15085_S1478;	3829;	L	6;	6	5+ obs. at PTM>0.95 which is >=10% and <50% of total obs.;	39;	39
FELCA	Cat	Felis catus	A0A5F5Y1C6	S1615	-	-	O15085_S1480;	3831;	P	11;	11	5+ obs. at PTM>0.95 which is >=10% and <50% of total obs.;	98;	98
FELCA	Cat	Felis catus	A0A5F5Y1E5	S76	-	-	Q13309_S64;	258;	P	31;	31	5+ obs. at PTM>0.95 which is >=10% and <50% of total obs.;	209;	209
FELCA	Cat	Felis catus	A0A5F5Y1E5	S84	-	-	Q13309_S72;	361;	K	17;	17	5+ obs. at PTM>0.95 which is >=50% and <90% of total obs.;	36;	36
FELCA	Cat	Felis catus	A0A5F5Y1F2	S23	-	-	Q7Z2K8_S64;	246;	P	11;	11	5+ obs. at PTM>0.95 which is >=50% and <90% of total obs.;	39;	39
FELCA	Cat	Felis catus	A0A5F5Y1F2	S396	-	-	Q7Z2K8_S436;	752;	P	5;	5	5+ obs. at PTM>0.95 which is >=50% and <90% of total obs.;	17;	17
FELCA	Cat	Felis catus	A0A5F5Y1F2	S686	-	-	Q7Z2K8_S737;	1096;	P	7;	7	5+ obs. at PTM>0.95 which is >=50% and <90% of total obs.;	5;	5
FELCA	Cat	Felis catus	A0A5F5Y1F2	S723	-	-	Q7Z2K8_S776;	1137;	P	8;	8	5+ obs. at PTM>0.95 which is >=90% of total obs.;	45;	45
FELCA	Cat	Felis catus	A0A5F5Y1F2	S796	-	-	Q7Z2K8_S850;	1216;	P	6;	6	5+ obs. at PTM>0.95 which is >=50% and <90% of total obs.;	28;	28
FELCA	Cat	Felis catus	A0A5F5Y1F2	T827	-	-	Q7Z2K8_T877;	1254;	P	23;	23	5+ obs. at PTM>0.95 which is >=10% and <50% of total obs.;	26;	26
FELCA	Cat	Felis catus	A0A5F5Y1F2	S849	-	-	Q7Z2K8_S895;	1276;	A	48;	48	5+ obs. at PTM>0.95 which is >=50% and <90% of total obs.;	8;	8
FELCA	Cat	Felis catus	A0A5F5Y1F5	S438	-	-	O43264_S438;	964;	P	6;	6	5+ obs. at PTM>0.95 which is >=90% of total obs.;	12;	12
FELCA	Cat	Felis catus	A0A5F5Y1J1	S98	-	-	Q9NRR6_S85;	489;	L	11;	11	5+ obs. at PTM>0.95 which is >=90% of total obs.;	6;	6
FELCA	Cat	Felis catus	A0A5F5Y1J5	S252	-	-	Q9H089_S252;	621;	E	13;	13	5+ obs. at PTM>0.95 which is >=50% and <90% of total obs.;	32;	32
FELCA	Cat	Felis catus	A0A5F5Y1N3	S1461	-	-	Q13576_S1461;	2882;	I	15;	15	5+ obs. at PTM>0.95 which is >=90% of total obs.;	24;	24
FELCA	Cat	Felis catus	A0A5F5Y1N5	S79	-	-	Q6DN90_S89;	569;	I	7;	7	5+ obs. at PTM>0.95 which is >=10% and <50% of total obs.;	16;	16
FELCA	Cat	Felis catus	A0A5F5Y1N5	S97	-	-	Q6DN90_S107;	587;	E	8;	8	5+ obs. at PTM>0.95 which is >=10% and <50% of total obs.;	47;	47
FELCA	Cat	Felis catus	A0A5F5Y1N5	S170	-	-	Q6DN90_S180;	678;	F	122;	122	5+ obs. at PTM>0.95 which is >=90% of total obs.;	729;	729
FELCA	Cat	Felis catus	A0A5F5Y1N5	S252	-	-	Q6DN90_S262;	836;	L	6;	6	5+ obs. at PTM>0.95 which is >=10% and <50% of total obs.;	56;	56
FELCA	Cat	Felis catus	A0A5F5Y1N5	S407	-	-	Q6DN90_S417;	1117;	P	11;	11	5+ obs. at PTM>0.95 which is >=50% and <90% of total obs.;	152;	152
FELCA	Cat	Felis catus	A0A5F5Y1N5	S502	-	-	Q6DN90_S512;	1250;	W	27;	27	5+ obs. at PTM>0.95 which is >=10% and <50% of total obs.;	179;	179
FELCA	Cat	Felis catus	A0A5F5Y1P4	S796	-	-	A0AVT1_S737;	1512;	P	5;	5	5+ obs. at PTM>0.95 which is >=50% and <90% of total obs.;	17;	17
FELCA	Cat	Felis catus	A0A5F5Y1P4	S1010	-	-	A0AVT1_S951;	1828;	F	5;	5	5+ obs. at PTM>0.95 which is >=10% and <50% of total obs.;	6;	6
FELCA	Cat	Felis catus	A0A5F5Y1P9	T484	-	-	Q8WUM4_T479;	766;	P	5;	5	5+ obs. at PTM>0.95 which is >=50% and <90% of total obs.;	14;	14
FELCA	Cat	Felis catus	A0A5F5Y1R4	S247	-	-	Q9UJU6_S269;	913;	T	455;	455	5+ obs. at PTM>0.95 which is >=10% and <50% of total obs.;	429;	429
FELCA	Cat	Felis catus	A0A5F5Y1R4	S253	-	-	Q9UJU6_S275;	930;	P	190;	190	5+ obs. at PTM>0.95 which is >=10% and <50% of total obs.;	319;	319
FELCA	Cat	Felis catus	A0A5F5Y1R4	S261	-	-	Q9UJU6_S283;	966;	P	69;	69	5+ obs. at PTM>0.95 which is >=50% and <90% of total obs.;	192;	192
FELCA	Cat	Felis catus	A0A5F5Y1R4	T269	-	-	Q9UJU6_T291;	987;	Q	61;	61	5+ obs. at PTM>0.95 which is >=10% and <50% of total obs.;	500;	500
FELCA	Cat	Felis catus	A0A5F5Y1T1	S942	-	-	Q8WU17_S625;	1580;	D	12;	12	5+ obs. at PTM>0.95 which is >=50% and <90% of total obs.;	38;	38
FELCA	Cat	Felis catus	A0A5F5Y1T1	S951	-	-	Q8WU17_S634;	1631;	T	13;	13	5+ obs. at PTM>0.95 which is >=50% and <90% of total obs.;	44;	44
FELCA	Cat	Felis catus	A0A5F5Y1T1	T952	-	-	Q8WU17_T635;	1632;	D	9;	9	5+ obs. at PTM>0.95 which is >=50% and <90% of total obs.;	43;	43
FELCA	Cat	Felis catus	A0A5F5Y1T1	T982	-	-	Q8WU17_T663;	1727;	D	27;	27	5+ obs. at PTM>0.95 which is >=50% and <90% of total obs.;	440;	440
FELCA	Cat	Felis catus	A0A5F5Y1W0	S19	-	-	O14495_S19;	65;	P	14;	14	5+ obs. at PTM>0.95 which is >=90% of total obs.;	151;	151
FELCA	Cat	Felis catus	A0A5F5Y1W0	S298	-	-	O14495_S297;	575;	P	10;	10	5+ obs. at PTM>0.95 which is >=90% of total obs.;	20;	20
FELCA	Cat	Felis catus	A0A5F5Y202	S1125	-	-	Q8IZM8_S576;	2555;	D	7;	7	5+ obs. at PTM>0.95 which is >=10% and <50% of total obs.;	98;	98
FELCA	Cat	Felis catus	A0A5F5Y206	S405	-	-	P51114_S406;	898;	N	18;	18	5+ obs. at PTM>0.95 which is >=10% and <50% of total obs.;	113;	113
FELCA	Cat	Felis catus	A0A5F5Y206	S408	-	-	P51114_S409;	901;	E	23;	23	5+ obs. at PTM>0.95 which is >=10% and <50% of total obs.;	209;	209
FELCA	Cat	Felis catus	A0A5F5Y206	S419	-	-	P51114_S420;	912;	D	43;	43	5+ obs. at PTM>0.95 which is >=10% and <50% of total obs.;	29;	29
FELCA	Cat	Felis catus	A0A5F5Y206	S422	-	-	P51114_S423;	915;	L	40;	40	5+ obs. at PTM>0.95 which is >=10% and <50% of total obs.;	30;	30
FELCA	Cat	Felis catus	A0A5F5Y206	S586	-	-	P51114_S587;	1224;	G	13;	13	5+ obs. at PTM>0.95 which is >=10% and <50% of total obs.;	56;	56
FELCA	Cat	Felis catus	A0A5F5Y212	S77	-	-	Q14980_S77;	217;	P	52;	52	5+ obs. at PTM>0.95 which is >=10% and <50% of total obs.;	20;	20
FELCA	Cat	Felis catus	A0A5F5Y212	S169	-	-	Q14980_S169;	341;	P	39;	39	5+ obs. at PTM>0.95 which is >=10% and <50% of total obs.;	1280;	1280
FELCA	Cat	Felis catus	A0A5F5Y212	S270	-	-	Q14980_S271;	447;	P	16;	16	5+ obs. at PTM>0.95 which is >=90% of total obs.;	80;	80
FELCA	Cat	Felis catus	A0A5F5Y212	S1235	-	-	Q14980_S1225;	1544;	L	44;	44	5+ obs. at PTM>0.95 which is >=10% and <50% of total obs.;	272;	272
FELCA	Cat	Felis catus	A0A5F5Y212	S1735	-	-	Q14980_S1728;	2430;	C	5;	5	5+ obs. at PTM>0.95 which is >=10% and <50% of total obs.;	5;	5
FELCA	Cat	Felis catus	A0A5F5Y212	S1764	-	-	Q14980_S1757;	2487;	P	135;	135	5+ obs. at PTM>0.95 which is >=10% and <50% of total obs.;	1377;	1377
FELCA	Cat	Felis catus	A0A5F5Y212	S1776	-	-	Q14980_S1769;	2500;	L	48;	48	5+ obs. at PTM>0.95 which is >=10% and <50% of total obs.;	117;	117
FELCA	Cat	Felis catus	A0A5F5Y212	T1818	-	-	Q14980_T1811;	2553;	T	177;	177	5+ obs. at PTM>0.95 which is >=10% and <50% of total obs.;	17;	17
FELCA	Cat	Felis catus	A0A5F5Y212	S1837	-	-	Q14980_S1830;	2575;	A	28;	28	5+ obs. at PTM>0.95 which is >=10% and <50% of total obs.;	168;	168
FELCA	Cat	Felis catus	A0A5F5Y212	S1847	-	-	Q14980_S1840;	2585;	A	36;	36	5+ obs. at PTM>0.95 which is >=10% and <50% of total obs.;	100;	100
FELCA	Cat	Felis catus	A0A5F5Y212	S1869	-	-	Q14980_S1862;	2628;	P	43;	43	5+ obs. at PTM>0.95 which is >=10% and <50% of total obs.;	105;	105
FELCA	Cat	Felis catus	A0A5F5Y212	S1894	-	-	Q14980_S1887;	2659;	Q	43;	43	5+ obs. at PTM>0.95 which is >=50% and <90% of total obs.;	84;	84
FELCA	Cat	Felis catus	A0A5F5Y212	S1976	-	-	Q14980_S1969;	2745;	M	65;	65	5+ obs. at PTM>0.95 which is >=50% and <90% of total obs.;	636;	636
FELCA	Cat	Felis catus	A0A5F5Y212	T2007	-	-	Q14980_T2000;	2837;	P	71;	71	5+ obs. at PTM>0.95 which is >=50% and <90% of total obs.;	944;	944
FELCA	Cat	Felis catus	A0A5F5Y212	T2022	-	-	Q14980_T2015;	2857;	P	50;	50	5+ obs. at PTM>0.95 which is >=50% and <90% of total obs.;	138;	138
FELCA	Cat	Felis catus	A0A5F5Y212	S2053	-	-	Q14980_S2047;	2892;	M	18;	18	5+ obs. at PTM>0.95 which is >=10% and <50% of total obs.;	300;	300
FELCA	Cat	Felis catus	A0A5F5Y212	T2061	-	-	Q14980_T2055;	2900;	P	39;	39	5+ obs. at PTM>0.95 which is >=10% and <50% of total obs.;	356;	356
FELCA	Cat	Felis catus	A0A5F5Y212	S2068	-	-	Q14980_S2062;	2916;	L	14;	14	5+ obs. at PTM>0.95 which is >=50% and <90% of total obs.;	11;	11
FELCA	Cat	Felis catus	A0A5F5Y212	T2115	-	-	Q14980_T2106;	2996;	P	29;	29	5+ obs. at PTM>0.95 which is >=10% and <50% of total obs.;	47;	47
FELCA	Cat	Felis catus	A0A5F5Y214	S450	-	-	O43463_S391;	3280;	P	43;	43	5+ obs. at PTM>0.95 which is >=50% and <90% of total obs.;	339;	339
FELCA	Cat	Felis catus	A0A5F5Y225	S70	-	-	Q14678_S70;	253;	V	5;	5	5+ obs. at PTM>0.95 which is >=90% of total obs.;	8;	8
FELCA	Cat	Felis catus	A0A5F5Y225	S186	-	-	Q14678_S186;	1232;	F	24;	24	5+ obs. at PTM>0.95 which is >=10% and <50% of total obs.;	18;	18
FELCA	Cat	Felis catus	A0A5F5Y225	S325	-	-	Q14678_S325;	1426;	A	27;	27	5+ obs. at PTM>0.95 which is >=10% and <50% of total obs.;	395;	395
FELCA	Cat	Felis catus	A0A5F5Y225	S883	-	-	Q14678_S881;	2112;	T	6;	6	5+ obs. at PTM>0.95 which is >=10% and <50% of total obs.;	29;	29
FELCA	Cat	Felis catus	A0A5F5Y238	S381	-	-	Q9NRM7_S380;	677;	L	23;	23	5+ obs. at PTM>0.95 which is >=90% of total obs.;	52;	52
FELCA	Cat	Felis catus	A0A5F5Y238	S879	-	-	Q9NRM7_S872;	1364;	L	16;	16	5+ obs. at PTM>0.95 which is >=50% and <90% of total obs.;	10;	10
FELCA	Cat	Felis catus	A0A5F5Y254	S321	-	-	Q9Y365_S284;	2722;	D	17;	17	5+ obs. at PTM>0.95 which is >=10% and <50% of total obs.;	1137;	1137
FELCA	Cat	Felis catus	A0A5F5Y263	S230	-	-	Q9BU19_S231;	772;	P	9;	9	5+ obs. at PTM>0.95 which is >=50% and <90% of total obs.;	43;	43
FELCA	Cat	Felis catus	A0A5F5Y271	S198	-	-	Q5SYE7_S198;	338;	L	9;	9	5+ obs. at PTM>0.95 which is >=50% and <90% of total obs.;	35;	35
FELCA	Cat	Felis catus	A0A5F5Y271	S372	-	-	Q5SYE7_S328;	525;	L	14;	14	5+ obs. at PTM>0.95 which is >=10% and <50% of total obs.;	34;	34
FELCA	Cat	Felis catus	A0A5F5Y271	S975	-	-	Q5SYE7_S930;	1211;	P	5;	5	5+ obs. at PTM>0.95 which is >=10% and <50% of total obs.;	15;	15
FELCA	Cat	Felis catus	A0A5F5Y271	S1116	-	-	Q5SYE7_S1089;	1415;	G	12;	12	5+ obs. at PTM>0.95 which is >=10% and <50% of total obs.;	135;	135
FELCA	Cat	Felis catus	A0A5F5Y271	S1253	-	-	Q5SYE7_S1233;	1620;	P	15;	15	5+ obs. at PTM>0.95 which is >=10% and <50% of total obs.;	78;	78
FELCA	Cat	Felis catus	A0A5F5Y273	S496	-	-	O60333_S527;	839;	P	5;	5	5+ obs. at PTM>0.95 which is >=50% and <90% of total obs.;	29;	29
FELCA	Cat	Felis catus	A0A5F5Y273	S1445	-	-	O60333_S1454;	3207;	P	21;	21	5+ obs. at PTM>0.95 which is >=10% and <50% of total obs.;	166;	166
FELCA	Cat	Felis catus	A0A5F5Y273	S1478	-	-	O60333_S1487;	3240;	L	143;	143	5+ obs. at PTM>0.95 which is >=90% of total obs.;	397;	397
FELCA	Cat	Felis catus	A0A5F5Y275	S417	-	-	Q9UFC0_S243;	576;	P	36;	36	5+ obs. at PTM>0.95 which is >=10% and <50% of total obs.;	607;	607
FELCA	Cat	Felis catus	A0A5F5Y275	S433	-	-	Q9UFC0_S259;	606;	P	32;	32	5+ obs. at PTM>0.95 which is >=10% and <50% of total obs.;	198;	198
FELCA	Cat	Felis catus	A0A5F5Y283	S467	-	-	Q8N612_S467;	949;	P	5;	5	5+ obs. at PTM>0.95 which is >=50% and <90% of total obs.;	12;	12
FELCA	Cat	Felis catus	A0A5F5Y283	S524	-	-	Q8N612_S510;	1019;	L	8;	8	5+ obs. at PTM>0.95 which is >=10% and <50% of total obs.;	29;	29
FELCA	Cat	Felis catus	A0A5F5Y283	S873	-	-	Q8N612_S859;	1797;	L	31;	31	5+ obs. at PTM>0.95 which is >=90% of total obs.;	250;	250
FELCA	Cat	Felis catus	A0A5F5Y283	S911	-	-	Q8N612_S897;	1862;	P	7;	7	5+ obs. at PTM>0.95 which is >=10% and <50% of total obs.;	24;	24
FELCA	Cat	Felis catus	A0A5F5Y294	S254	-	-	P46734_S218;	1096;	V	92;	92	5+ obs. at PTM>0.95 which is >=10% and <50% of total obs.;	230;	230
FELCA	Cat	Felis catus	A0A5F5Y2A7	S638	-	-	Q8IW52_S663;	1114;	M	6;	6	5+ obs. at PTM>0.95 which is >=90% of total obs.;	7;	7
FELCA	Cat	Felis catus	A0A5F5Y2G3	T314	-	-	P46777_T232;	968;	P	6;	6	5+ obs. at PTM>0.95 which is >=50% and <90% of total obs.;	39;	39
FELCA	Cat	Felis catus	A0A5F5Y2H6	S115	-	-	P63027_S61;	221;	E	19;	19	5+ obs. at PTM>0.95 which is >=10% and <50% of total obs.;	47;	47
FELCA	Cat	Felis catus	A0A5F5Y2H6	S134	-	-	P63027_S80;	240;	A	8;	8	5+ obs. at PTM>0.95 which is >=10% and <50% of total obs.;	34;	34
FELCA	Cat	Felis catus	A0A5F5Y2P3	S251	-	-	Q15652_S284;	804;	P	5;	5	5+ obs. at PTM>0.95 which is >=50% and <90% of total obs.;	8;	8
FELCA	Cat	Felis catus	A0A5F5Y2P3	S284	-	-	Q15652_S317;	866;	D	13;	13	5+ obs. at PTM>0.95 which is >=10% and <50% of total obs.;	46;	46
FELCA	Cat	Felis catus	A0A5F5Y2P3	T473	-	-	Q15652_T505;	1149;	P	14;	14	5+ obs. at PTM>0.95 which is >=10% and <50% of total obs.;	29;	29
FELCA	Cat	Felis catus	A0A5F5Y2P3	S587	-	-	Q15652_S617;	1469;	P	13;	13	5+ obs. at PTM>0.95 which is >=10% and <50% of total obs.;	163;	163
FELCA	Cat	Felis catus	A0A5F5Y2P3	S611	-	-	Q15652_S641;	1524;	P	18;	18	5+ obs. at PTM>0.95 which is >=10% and <50% of total obs.;	53;	53
FELCA	Cat	Felis catus	A0A5F5Y2P3	S622	-	-	Q15652_S652;	1535;	P	23;	23	5+ obs. at PTM>0.95 which is >=10% and <50% of total obs.;	35;	35
FELCA	Cat	Felis catus	A0A5F5Y2P3	S913	-	-	Q15652_S943;	2128;	P	14;	14	5+ obs. at PTM>0.95 which is >=10% and <50% of total obs.;	46;	46
FELCA	Cat	Felis catus	A0A5F5Y2P3	S1155	-	-	Q15652_S1185;	2527;	P	5;	5	5+ obs. at PTM>0.95 which is >=10% and <50% of total obs.;	27;	27
FELCA	Cat	Felis catus	A0A5F5Y2R0	S177	-	-	Q00587_S19;	184;	P	11;	11	5+ obs. at PTM>0.95 which is >=50% and <90% of total obs.;	73;	73
FELCA	Cat	Felis catus	A0A5F5Y2R0	T192	-	-	Q00587_T34;	205;	A	5;	5	5+ obs. at PTM>0.95 which is >=50% and <90% of total obs.;	9;	9
FELCA	Cat	Felis catus	A0A5F5Y2R0	S259	-	-	Q00587_S101;	309;	P	21;	21	5+ obs. at PTM>0.95 which is >=50% and <90% of total obs.;	641;	641
FELCA	Cat	Felis catus	A0A5F5Y2R0	S264	-	-	Q00587_S106;	314;	P	7;	7	5+ obs. at PTM>0.95 which is >=10% and <50% of total obs.;	410;	410
FELCA	Cat	Felis catus	A0A5F5Y2R0	S271	-	-	Q00587_S113;	325;	P	16;	16	5+ obs. at PTM>0.95 which is >=10% and <50% of total obs.;	561;	561
FELCA	Cat	Felis catus	A0A5F5Y2R0	S279	-	-	Q00587_S121;	334;	L	56;	56	5+ obs. at PTM>0.95 which is >=50% and <90% of total obs.;	599;	599
FELCA	Cat	Felis catus	A0A5F5Y2R0	S350	-	-	Q00587_S192;	459;	L	69;	69	5+ obs. at PTM>0.95 which is >=10% and <50% of total obs.;	210;	210
FELCA	Cat	Felis catus	A0A5F5Y2R0	S484	-	-	Q00587_S350;	681;	W	30;	30	5+ obs. at PTM>0.95 which is >=10% and <50% of total obs.;	211;	211
FELCA	Cat	Felis catus	A0A5F5Y2R0	S487	-	-	Q00587_S353;	684;	L	26;	26	5+ obs. at PTM>0.95 which is >=10% and <50% of total obs.;	158;	158
FELCA	Cat	Felis catus	A0A5F5Y2R5	T114	-	-	O60936_T114;	1082;	P	6;	6	5+ obs. at PTM>0.95 which is >=50% and <90% of total obs.;	27;	27
FELCA	Cat	Felis catus	A0A5F5Y2S1	S309	-	-	Q8N1S5_S125;	530;	D	6;	6	5+ obs. at PTM>0.95 which is >=50% and <90% of total obs.;	34;	34
FELCA	Cat	Felis catus	A0A5F5Y2S9	S490	-	-	Q8TEH3_S473;	1234;	P	5;	5	5+ obs. at PTM>0.95 which is >=10% and <50% of total obs.;	7;	7
FELCA	Cat	Felis catus	A0A5F5Y2S9	S537	-	-	Q8TEH3_S520;	1380;	V	24;	24	5+ obs. at PTM>0.95 which is >=10% and <50% of total obs.;	68;	68
FELCA	Cat	Felis catus	A0A5F5Y2S9	S540	-	-	Q8TEH3_S523;	1383;	P	28;	28	5+ obs. at PTM>0.95 which is >=10% and <50% of total obs.;	166;	166
FELCA	Cat	Felis catus	A0A5F5Y2S9	S606	-	-	Q8TEH3_S546;	1486;	P	16;	16	5+ obs. at PTM>0.95 which is >=10% and <50% of total obs.;	78;	78
FELCA	Cat	Felis catus	A0A5F5Y2S9	S652	-	-	Q8TEH3_S592;	1555;	L	24;	24	5+ obs. at PTM>0.95 which is >=90% of total obs.;	368;	368
FELCA	Cat	Felis catus	A0A5F5Y2S9	T767	-	-	Q8TEH3_T707;	1737;	P	18;	18	5+ obs. at PTM>0.95 which is >=90% of total obs.;	404;	404
FELCA	Cat	Felis catus	A0A5F5Y2S9	T987	-	-	Q8TEH3_T923;	2105;	L	6;	6	5+ obs. at PTM>0.95 which is >=90% of total obs.;	6;	6
FELCA	Cat	Felis catus	A0A5F5Y2X8	S470	-	-	O43900_S437;	999;	M	5;	5	5+ obs. at PTM>0.95 which is >=90% of total obs.;	410;	410
FELCA	Cat	Felis catus	A0A5F5Y2X8	S508	-	-	O43900_S475;	1126;	F	7;	7	5+ obs. at PTM>0.95 which is >=50% and <90% of total obs.;	63;	63
FELCA	Cat	Felis catus	A0A5F5Y2X8	S524	-	-	O43900_S491;	1201;	A	6;	6	5+ obs. at PTM>0.95 which is >=50% and <90% of total obs.;	6;	6
FELCA	Cat	Felis catus	A0A5F5Y2Y9	S1659	-	-	Q8WZ64_S1632;	2551;	F	8;	8	5+ obs. at PTM>0.95 which is >=10% and <50% of total obs.;	10;	10
FELCA	Cat	Felis catus	A0A5F5Y2Z2	S49	-	-	P18858_S51;	342;	P	42;	42	5+ obs. at PTM>0.95 which is >=10% and <50% of total obs.;	551;	551
FELCA	Cat	Felis catus	A0A5F5Y2Z2	S64	-	-	P18858_S66;	361;	E	59;	59	5+ obs. at PTM>0.95 which is >=50% and <90% of total obs.;	3171;	3171
FELCA	Cat	Felis catus	A0A5F5Y2Z2	T74	-	-	P18858_T76;	392;	P	63;	63	5+ obs. at PTM>0.95 which is >=50% and <90% of total obs.;	3252;	3252
FELCA	Cat	Felis catus	A0A5F5Y2Z2	S89	-	-	P18858_S91;	445;	P	12;	12	5+ obs. at PTM>0.95 which is >=10% and <50% of total obs.;	54;	54
FELCA	Cat	Felis catus	A0A5F5Y2Z2	T179	-	-	P18858_T183;	614;	P	28;	28	5+ obs. at PTM>0.95 which is >=10% and <50% of total obs.;	216;	216
FELCA	Cat	Felis catus	A0A5F5Y2Z2	S795	-	-	P18858_S801;	1725;	D	11;	11	5+ obs. at PTM>0.95 which is >=10% and <50% of total obs.;	6;	6
FELCA	Cat	Felis catus	A0A5F5Y2Z2	T813	-	-	P18858_T819;	1754;	P	9;	9	5+ obs. at PTM>0.95 which is >=50% and <90% of total obs.;	9;	9
FELCA	Cat	Felis catus	A0A5F5Y2Z2	S907	-	-	P18858_S913;	2054;	D	36;	36	5+ obs. at PTM>0.95 which is >=50% and <90% of total obs.;	463;	463
FELCA	Cat	Felis catus	A0A5F5Y2Z5	S676	-	-	Q9H1H9_S636;	1400;	P	8;	8	5+ obs. at PTM>0.95 which is >=50% and <90% of total obs.;	48;	48
FELCA	Cat	Felis catus	A0A5F5Y2Z5	S1327	-	-	Q9H1H9_S1287;	2223;	L	10;	10	5+ obs. at PTM>0.95 which is >=50% and <90% of total obs.;	10;	10
FELCA	Cat	Felis catus	A0A5F5Y2Z5	S1502	-	-	Q9H1H9_S1460;	2493;	P	5;	5	5+ obs. at PTM>0.95 which is >=90% of total obs.;	95;	95
FELCA	Cat	Felis catus	A0A5F5Y2Z5	S1550	-	-	Q9H1H9_S1529;	2592;	E	10;	10	5+ obs. at PTM>0.95 which is >=90% of total obs.;	151;	151
FELCA	Cat	Felis catus	A0A5F5Y2Z5	S1719	-	-	Q9H1H9_S1698;	2953;	C	23;	23	5+ obs. at PTM>0.95 which is >=10% and <50% of total obs.;	148;	148
FELCA	Cat	Felis catus	A0A5F5Y312	S45	-	-	P31947_S45;	232;	V	18;	18	5+ obs. at PTM>0.95 which is >=50% and <90% of total obs.;	32;	32
FELCA	Cat	Felis catus	A0A5F5Y312	S74	-	-	P31947_S74;	261;	E	7;	7	5+ obs. at PTM>0.95 which is >=50% and <90% of total obs.;	7;	7
FELCA	Cat	Felis catus	A0A5F5Y348	S438	-	-	Q15276_S374;	624;	V	9;	9	5+ obs. at PTM>0.95 which is >=10% and <50% of total obs.;	49;	49
FELCA	Cat	Felis catus	A0A5F5Y348	S441	-	-	Q15276_S377;	627;	L	11;	11	5+ obs. at PTM>0.95 which is >=10% and <50% of total obs.;	76;	76
FELCA	Cat	Felis catus	A0A5F5Y348	S471	-	-	Q15276_S407;	657;	T	499;	499	5+ obs. at PTM>0.95 which is >=10% and <50% of total obs.;	247;	247
FELCA	Cat	Felis catus	A0A5F5Y348	T544	-	-	Q15276_T480;	739;	P	12;	12	5+ obs. at PTM>0.95 which is >=10% and <50% of total obs.;	11;	11
FELCA	Cat	Felis catus	A0A5F5Y356	T501	-	-	Q9Y5X2_T452;	1523;	P	19;	19	5+ obs. at PTM>0.95 which is >=10% and <50% of total obs.;	40;	40
FELCA	Cat	Felis catus	A0A5F5Y378	T131	-	-	P63208_T131;	538;	P	23;	23	5+ obs. at PTM>0.95 which is >=90% of total obs.;	175;	175
FELCA	Cat	Felis catus	A0A5F5Y385	T287	-	-	Q13557_T287;	531;	V	141;	141	5+ obs. at PTM>0.95 which is >=90% of total obs.;	534;	534
FELCA	Cat	Felis catus	A0A5F5Y385	S517	-	-	Q13557_S472;	1083;	P	10;	10	5+ obs. at PTM>0.95 which is >=50% and <90% of total obs.;	19;	19
FELCA	Cat	Felis catus	A0A5F5Y3A4	S451	-	-	Q5BKX6_S424;	1134;	S	28;	28	5+ obs. at PTM>0.95 which is >=50% and <90% of total obs.;	11;	11
FELCA	Cat	Felis catus	A0A5F5Y3A4	S481	-	-	Q5BKX6_S454;	1191;	M	8;	8	5+ obs. at PTM>0.95 which is >=10% and <50% of total obs.;	22;	22
FELCA	Cat	Felis catus	A0A5F5Y3A6	T4	-	-	Q5T3I0_T4;	281;	P	9;	9	5+ obs. at PTM>0.95 which is >=90% of total obs.;	201;	201
FELCA	Cat	Felis catus	A0A5F5Y3A6	S279	-	-	Q5T3I0_S130;	780;	D	22;	22	5+ obs. at PTM>0.95 which is >=50% and <90% of total obs.;	346;	346
FELCA	Cat	Felis catus	A0A5F5Y3A9	S44	-	-	Q7L1Q6_S12;	1976;	G	6;	6	5+ obs. at PTM>0.95 which is >=50% and <90% of total obs.;	7;	7
FELCA	Cat	Felis catus	A0A5F5Y3A9	S443	-	-	Q7L1Q6_S411;	3611;	E	32;	32	5+ obs. at PTM>0.95 which is >=50% and <90% of total obs.;	614;	614
FELCA	Cat	Felis catus	A0A5F5Y3A9	S445	-	-	Q7L1Q6_S413;	3613;	E	29;	29	5+ obs. at PTM>0.95 which is >=50% and <90% of total obs.;	589;	589
FELCA	Cat	Felis catus	A0A5F5Y3B8	S117	-	-	Q14515_S92;	176;	Q	5;	5	5+ obs. at PTM>0.95 which is >=50% and <90% of total obs.;	51;	51
FELCA	Cat	Felis catus	A0A5F5Y3B8	S321	-	-	Q14515_S295;	456;	Q	11;	11	5+ obs. at PTM>0.95 which is >=50% and <90% of total obs.;	29;	29
FELCA	Cat	Felis catus	A0A5F5Y3D2	S199	-	-	O75764_S115;	299;	P	7;	7	5+ obs. at PTM>0.95 which is >=10% and <50% of total obs.;	175;	175
FELCA	Cat	Felis catus	A0A5F5Y3E3	S416	-	-	O43242_S418;	1139;	L	5;	5	5+ obs. at PTM>0.95 which is >=90% of total obs.;	7;	7
FELCA	Cat	Felis catus	A0A5F5Y3G2	S5	-	-	O00161_S5;	285;	S	14;	14	5+ obs. at PTM>0.95 which is >=10% and <50% of total obs.;	65;	65
FELCA	Cat	Felis catus	A0A5F5Y3G2	S20	-	-	O00161_S20;	698;	L	16;	16	5+ obs. at PTM>0.95 which is >=10% and <50% of total obs.;	19;	19
FELCA	Cat	Felis catus	A0A5F5Y3G2	S34	-	-	O00161_S34;	819;	Q	13;	13	5+ obs. at PTM>0.95 which is >=90% of total obs.;	28;	28
FELCA	Cat	Felis catus	A0A5F5Y3G2	S172	-	-	O00161_S161;	974;	I	26;	26	5+ obs. at PTM>0.95 which is >=10% and <50% of total obs.;	124;	124
FELCA	Cat	Felis catus	A0A5F5Y3I6	S60	-	-	Q99829_S55;	1052;	P	6;	6	5+ obs. at PTM>0.95 which is >=10% and <50% of total obs.;	28;	28
FELCA	Cat	Felis catus	A0A5F5Y3I7	S98	-	-	Q9C0A6_S72;	1189;	P	8;	8	5+ obs. at PTM>0.95 which is >=10% and <50% of total obs.;	42;	42
FELCA	Cat	Felis catus	A0A5F5Y3I7	S629	-	-	Q9C0A6_S591;	3373;	Q	26;	26	5+ obs. at PTM>0.95 which is >=10% and <50% of total obs.;	25;	25
FELCA	Cat	Felis catus	A0A5F5Y3I7	S890	-	-	Q9C0A6_S852;	3955;	P	14;	14	5+ obs. at PTM>0.95 which is >=50% and <90% of total obs.;	84;	84
FELCA	Cat	Felis catus	A0A5F5Y3I7	T893	-	-	Q9C0A6_T855;	3958;	P	14;	14	5+ obs. at PTM>0.95 which is >=50% and <90% of total obs.;	81;	81
FELCA	Cat	Felis catus	A0A5F5Y3I7	S903	-	-	Q9C0A6_S865;	4059;	P	8;	8	5+ obs. at PTM>0.95 which is >=10% and <50% of total obs.;	26;	26
FELCA	Cat	Felis catus	A0A5F5Y3I7	S1076	-	-	Q9C0A6_S1020;	4278;	P	10;	10	5+ obs. at PTM>0.95 which is >=50% and <90% of total obs.;	8;	8
FELCA	Cat	Felis catus	A0A5F5Y3I7	S1253	-	-	Q9C0A6_S1198;	4994;	P	7;	7	5+ obs. at PTM>0.95 which is >=10% and <50% of total obs.;	38;	38
FELCA	Cat	Felis catus	A0A5F5Y3I8	S15	-	-	A2AJT9_S15;	103;	L	19;	19	5+ obs. at PTM>0.95 which is >=50% and <90% of total obs.;	23;	23
FELCA	Cat	Felis catus	A0A5F5Y3I8	S17	-	-	A2AJT9_S17;	105;	P	21;	21	5+ obs. at PTM>0.95 which is >=90% of total obs.;	26;	26
FELCA	Cat	Felis catus	A0A5F5Y3K7	S1645	-	-	Q8IYD8_S1673;	3435;	S	8;	8	5+ obs. at PTM>0.95 which is >=90% of total obs.;	76;	76
FELCA	Cat	Felis catus	A0A5F5Y3K7	S1646	-	-	Q8IYD8_S1674;	3436;	E	8;	8	5+ obs. at PTM>0.95 which is >=90% of total obs.;	76;	76
FELCA	Cat	Felis catus	A0A5F5Y3N4	S486	-	-	Q2PPJ7_S486;	924;	F	49;	49	5+ obs. at PTM>0.95 which is >=10% and <50% of total obs.;	61;	61
FELCA	Cat	Felis catus	A0A5F5Y3Q2	S89	-	-	P04083_S37;	193;	P	16;	16	5+ obs. at PTM>0.95 which is >=10% and <50% of total obs.;	116;	116
FELCA	Cat	Felis catus	A0A5F5Y3Q2	S222	-	-	P04083_S170;	337;	D	7;	7	5+ obs. at PTM>0.95 which is >=10% and <50% of total obs.;	20;	20
FELCA	Cat	Felis catus	A0A5F5Y3Q2	S234	-	-	P04083_S182;	349;	L	6;	6	5+ obs. at PTM>0.95 which is >=10% and <50% of total obs.;	18;	18
FELCA	Cat	Felis catus	A0A5F5Y3Q9	S381	-	-	Q6NYC1_S381;	1563;	M	27;	27	5+ obs. at PTM>0.95 which is >=10% and <50% of total obs.;	32;	32
FELCA	Cat	Felis catus	A0A5F5Y3R8	S219	-	-	Q8WU79_S219;	512;	P	24;	24	5+ obs. at PTM>0.95 which is >=10% and <50% of total obs.;	246;	246
FELCA	Cat	Felis catus	A0A5F5Y3U1	T256	-	-	P22413_T256;	852;	F	5;	5	5+ obs. at PTM>0.95 which is >=10% and <50% of total obs.;	16;	16
FELCA	Cat	Felis catus	A0A5F5Y3U3	S221	-	-	Q8NB78_S17;	234;	P	23;	23	5+ obs. at PTM>0.95 which is >=10% and <50% of total obs.;	180;	180
FELCA	Cat	Felis catus	A0A5F5Y3U3	S450	-	-	Q8NB78_S247;	757;	P	15;	15	5+ obs. at PTM>0.95 which is >=50% and <90% of total obs.;	216;	216
FELCA	Cat	Felis catus	A0A5F5Y3W1	S97	-	-	Q13188_S15;	1108;	E	12;	12	5+ obs. at PTM>0.95 which is >=10% and <50% of total obs.;	6;	6
FELCA	Cat	Felis catus	A0A5F5Y3W1	S398	-	-	Q13188_S316;	1768;	D	41;	41	5+ obs. at PTM>0.95 which is >=50% and <90% of total obs.;	666;	666
FELCA	Cat	Felis catus	A0A5F5Y3W1	T418	-	-	Q13188_T336;	1844;	M	39;	39	5+ obs. at PTM>0.95 which is >=10% and <50% of total obs.;	11;	11
FELCA	Cat	Felis catus	A0A5F5Y3W1	S467	-	-	Q13188_S385;	2087;	P	23;	23	5+ obs. at PTM>0.95 which is >=10% and <50% of total obs.;	88;	88
FELCA	Cat	Felis catus	A0A5F5Y3W1	S526	-	-	Q13188_S444;	2612;	L	6;	6	5+ obs. at PTM>0.95 which is >=90% of total obs.;	26;	26
FELCA	Cat	Felis catus	A0A5F5Y3W7	S685	-	-	Q6P4Q7_S664;	2096;	L	13;	13	5+ obs. at PTM>0.95 which is >=50% and <90% of total obs.;	54;	54
FELCA	Cat	Felis catus	A0A5F5Y3X7	S386	-	-	Q96J92_S335;	943;	V	10;	10	5+ obs. at PTM>0.95 which is >=50% and <90% of total obs.;	30;	30
FELCA	Cat	Felis catus	A0A5F5Y3Y8	S25	-	-	Q5T200_S25;	44;	V	10;	10	5+ obs. at PTM>0.95 which is >=90% of total obs.;	12;	12
FELCA	Cat	Felis catus	A0A5F5Y3Y8	S64	-	-	Q5T200_S64;	90;	P	19;	19	5+ obs. at PTM>0.95 which is >=90% of total obs.;	262;	262
FELCA	Cat	Felis catus	A0A5F5Y3Y8	S77	-	-	Q5T200_S77;	103;	P	21;	21	5+ obs. at PTM>0.95 which is >=10% and <50% of total obs.;	110;	110
FELCA	Cat	Felis catus	A0A5F5Y3Y8	S110	-	-	Q5T200_S110;	136;	P	8;	8	5+ obs. at PTM>0.95 which is >=10% and <50% of total obs.;	72;	72
FELCA	Cat	Felis catus	A0A5F5Y3Y8	T151	-	-	Q5T200_T134;	177;	P	10;	10	5+ obs. at PTM>0.95 which is >=10% and <50% of total obs.;	11;	11
FELCA	Cat	Felis catus	A0A5F5Y3Y8	S154	-	-	Q5T200_S137;	180;	E	11;	11	5+ obs. at PTM>0.95 which is >=10% and <50% of total obs.;	15;	15
FELCA	Cat	Felis catus	A0A5F5Y3Y8	S215	-	-	Q5T200_S198;	247;	P	46;	46	5+ obs. at PTM>0.95 which is >=90% of total obs.;	1343;	1343
FELCA	Cat	Felis catus	A0A5F5Y3Y8	S224	-	-	Q5T200_S207;	256;	P	43;	43	5+ obs. at PTM>0.95 which is >=10% and <50% of total obs.;	125;	125
FELCA	Cat	Felis catus	A0A5F5Y3Y8	S226	-	-	Q5T200_S209;	258;	P	32;	32	5+ obs. at PTM>0.95 which is >=10% and <50% of total obs.;	88;	88
FELCA	Cat	Felis catus	A0A5F5Y3Y8	S260	-	-	Q5T200_S242;	303;	P	45;	45	5+ obs. at PTM>0.95 which is >=10% and <50% of total obs.;	325;	325
FELCA	Cat	Felis catus	A0A5F5Y3Y8	T281	-	-	Q5T200_T263;	325;	P	46;	46	5+ obs. at PTM>0.95 which is >=50% and <90% of total obs.;	4637;	4637
FELCA	Cat	Felis catus	A0A5F5Y3Y8	S283	-	-	Q5T200_S265;	327;	P	46;	46	5+ obs. at PTM>0.95 which is >=90% of total obs.;	4934;	4934
FELCA	Cat	Felis catus	A0A5F5Y3Y8	T372	-	-	Q5T200_T354;	488;	P	15;	15	5+ obs. at PTM>0.95 which is >=10% and <50% of total obs.;	35;	35
FELCA	Cat	Felis catus	A0A5F5Y3Y8	S374	-	-	Q5T200_S356;	490;	P	15;	15	5+ obs. at PTM>0.95 which is >=10% and <50% of total obs.;	37;	37
FELCA	Cat	Felis catus	A0A5F5Y3Y8	T382	-	-	Q5T200_T364;	501;	P	44;	44	5+ obs. at PTM>0.95 which is >=50% and <90% of total obs.;	160;	160
FELCA	Cat	Felis catus	A0A5F5Y3Y8	S689	-	-	Q5T200_S643;	962;	P	14;	14	5+ obs. at PTM>0.95 which is >=10% and <50% of total obs.;	28;	28
FELCA	Cat	Felis catus	A0A5F5Y3Y8	S879	-	-	Q5T200_S831;	1214;	P	17;	17	5+ obs. at PTM>0.95 which is >=50% and <90% of total obs.;	32;	32
FELCA	Cat	Felis catus	A0A5F5Y3Y8	S881	-	-	Q5T200_S833;	1216;	P	15;	15	5+ obs. at PTM>0.95 which is >=50% and <90% of total obs.;	31;	31
FELCA	Cat	Felis catus	A0A5F5Y3Y8	S885	-	-	Q5T200_S837;	1220;	P	17;	17	5+ obs. at PTM>0.95 which is >=50% and <90% of total obs.;	31;	31
FELCA	Cat	Felis catus	A0A5F5Y3Y8	S893	-	-	Q5T200_S845;	1228;	P	14;	14	5+ obs. at PTM>0.95 which is >=10% and <50% of total obs.;	42;	42
FELCA	Cat	Felis catus	A0A5F5Y3Y8	S896	-	-	Q5T200_S848;	1231;	D	12;	12	5+ obs. at PTM>0.95 which is >=10% and <50% of total obs.;	27;	27
FELCA	Cat	Felis catus	A0A5F5Y3Y8	S901	-	-	Q5T200_S853;	1239;	G	13;	13	5+ obs. at PTM>0.95 which is >=10% and <50% of total obs.;	17;	17
FELCA	Cat	Felis catus	A0A5F5Y3Y8	S925	-	-	Q5T200_S877;	1292;	P	50;	50	5+ obs. at PTM>0.95 which is >=10% and <50% of total obs.;	622;	622
FELCA	Cat	Felis catus	A0A5F5Y3Y8	S1041	-	-	Q5T200_S993;	1451;	P	50;	50	5+ obs. at PTM>0.95 which is >=10% and <50% of total obs.;	871;	871
FELCA	Cat	Felis catus	A0A5F5Y3Y8	S1058	-	-	Q5T200_S1010;	1472;	K	18;	18	5+ obs. at PTM>0.95 which is >=10% and <50% of total obs.;	66;	66
FELCA	Cat	Felis catus	A0A5F5Y3Y8	S1062	-	-	Q5T200_S1014;	1477;	D	21;	21	5+ obs. at PTM>0.95 which is >=10% and <50% of total obs.;	204;	204
FELCA	Cat	Felis catus	A0A5F5Y3Y8	S1065	-	-	Q5T200_S1017;	1480;	D	25;	25	5+ obs. at PTM>0.95 which is >=10% and <50% of total obs.;	249;	249
FELCA	Cat	Felis catus	A0A5F5Y3Y8	T1081	-	-	Q5T200_T1033;	1504;	P	23;	23	5+ obs. at PTM>0.95 which is >=50% and <90% of total obs.;	241;	241
FELCA	Cat	Felis catus	A0A5F5Y3Y8	S1113	-	-	Q5T200_S1065;	1548;	D	7;	7	5+ obs. at PTM>0.95 which is >=10% and <50% of total obs.;	8;	8
FELCA	Cat	Felis catus	A0A5F5Y3Y8	S1116	-	-	Q5T200_S1068;	1551;	D	9;	9	5+ obs. at PTM>0.95 which is >=10% and <50% of total obs.;	15;	15
FELCA	Cat	Felis catus	A0A5F5Y3Y8	S1246	-	-	Q5T200_S1208;	1705;	P	53;	53	5+ obs. at PTM>0.95 which is >=10% and <50% of total obs.;	178;	178
FELCA	Cat	Felis catus	A0A5F5Y3Y8	S1278	-	-	Q5T200_S1240;	1762;	L	8;	8	5+ obs. at PTM>0.95 which is >=50% and <90% of total obs.;	31;	31
FELCA	Cat	Felis catus	A0A5F5Y3Y8	S1330	-	-	Q5T200_S1292;	1824;	F	6;	6	5+ obs. at PTM>0.95 which is >=90% of total obs.;	10;	10
FELCA	Cat	Felis catus	A0A5F5Y3Y8	S1492	-	-	Q5T200_S1455;	2041;	G	5;	5	5+ obs. at PTM>0.95 which is >=10% and <50% of total obs.;	34;	34
FELCA	Cat	Felis catus	A0A5F5Y3Y8	S1502	-	-	Q5T200_S1465;	2051;	D	12;	12	5+ obs. at PTM>0.95 which is >=10% and <50% of total obs.;	61;	61
FELCA	Cat	Felis catus	A0A5F5Y3Z6	S1975	-	-	Q5TBA9_S1936;	3690;	R	11;	11	5+ obs. at PTM>0.95 which is >=10% and <50% of total obs.;	23;	23
FELCA	Cat	Felis catus	A0A5F5Y3Z6	S2529	-	-	Q5TBA9_S2487;	4412;	L	5;	5	5+ obs. at PTM>0.95 which is >=10% and <50% of total obs.;	39;	39
FELCA	Cat	Felis catus	A0A5F5Y436	S33	-	-	Q9C075_S33;	98;	V	7;	7	5+ obs. at PTM>0.95 which is >=50% and <90% of total obs.;	19;	19
FELCA	Cat	Felis catus	A0A5F5Y456	T164	-	-	Q9BRJ6_T59;	407;	P	21;	21	5+ obs. at PTM>0.95 which is >=90% of total obs.;	384;	384
FELCA	Cat	Felis catus	A0A5F5Y456	S200	-	-	Q9BRJ6_S97;	467;	G	6;	6	5+ obs. at PTM>0.95 which is >=50% and <90% of total obs.;	9;	9
FELCA	Cat	Felis catus	A0A5F5Y467	S573	-	-	O00592_S537;	1007;	W	9;	9	5+ obs. at PTM>0.95 which is >=10% and <50% of total obs.;	72;	72
FELCA	Cat	Felis catus	A0A5F5Y472	S461	-	-	O94972_S454;	998;	P	8;	8	5+ obs. at PTM>0.95 which is >=10% and <50% of total obs.;	54;	54
FELCA	Cat	Felis catus	A0A5F5Y487	S216	-	-	Q9HDC5_S216;	941;	L	52;	52	5+ obs. at PTM>0.95 which is >=50% and <90% of total obs.;	63;	63
FELCA	Cat	Felis catus	A0A5F5Y487	S220	-	-	Q9HDC5_S220;	945;	M	22;	22	5+ obs. at PTM>0.95 which is >=10% and <50% of total obs.;	46;	46
FELCA	Cat	Felis catus	A0A5F5Y487	T448	-	-	Q9HDC5_T448;	1402;	P	20;	20	5+ obs. at PTM>0.95 which is >=10% and <50% of total obs.;	162;	162
FELCA	Cat	Felis catus	A0A5F5Y487	S452	-	-	Q9HDC5_S452;	1406;	P	18;	18	5+ obs. at PTM>0.95 which is >=10% and <50% of total obs.;	125;	125
FELCA	Cat	Felis catus	A0A5F5Y487	T461	-	-	Q9HDC5_T461;	1415;	P	12;	12	5+ obs. at PTM>0.95 which is >=10% and <50% of total obs.;	55;	55
FELCA	Cat	Felis catus	A0A5F5Y487	S465	-	-	Q9HDC5_S465;	1420;	P	15;	15	5+ obs. at PTM>0.95 which is >=10% and <50% of total obs.;	41;	41
FELCA	Cat	Felis catus	A0A5F5Y487	S626	-	-	Q9HDC5_S625;	1868;	C	6;	6	5+ obs. at PTM>0.95 which is >=50% and <90% of total obs.;	12;	12
FELCA	Cat	Felis catus	A0A5F5Y4G4	T807	-	-	Q92547_T779;	1280;	P	13;	13	5+ obs. at PTM>0.95 which is >=10% and <50% of total obs.;	8;	8
FELCA	Cat	Felis catus	A0A5F5Y4G4	S833	-	-	Q92547_S805;	1315;	P	7;	7	5+ obs. at PTM>0.95 which is >=50% and <90% of total obs.;	31;	31
FELCA	Cat	Felis catus	A0A5F5Y4G4	T876	-	-	Q92547_T848;	1385;	P	9;	9	5+ obs. at PTM>0.95 which is >=50% and <90% of total obs.;	30;	30
FELCA	Cat	Felis catus	A0A5F5Y4G4	S881	-	-	Q92547_S853;	1391;	Q	6;	6	5+ obs. at PTM>0.95 which is >=10% and <50% of total obs.;	14;	14
FELCA	Cat	Felis catus	A0A5F5Y4G4	S888	-	-	Q92547_S860;	1398;	T	10;	10	5+ obs. at PTM>0.95 which is >=10% and <50% of total obs.;	13;	13
FELCA	Cat	Felis catus	A0A5F5Y4G4	T889	-	-	Q92547_T861;	1399;	P	31;	31	5+ obs. at PTM>0.95 which is >=10% and <50% of total obs.;	32;	32
FELCA	Cat	Felis catus	A0A5F5Y4G4	S892	-	-	Q92547_S864;	1402;	E	22;	22	5+ obs. at PTM>0.95 which is >=10% and <50% of total obs.;	27;	27
FELCA	Cat	Felis catus	A0A5F5Y4G4	S916	-	-	Q92547_S888;	1432;	P	23;	23	5+ obs. at PTM>0.95 which is >=50% and <90% of total obs.;	199;	199
FELCA	Cat	Felis catus	A0A5F5Y4G8	S1307	-	-	Q15021_S1310;	2846;	Q	19;	19	5+ obs. at PTM>0.95 which is >=10% and <50% of total obs.;	6;	6
FELCA	Cat	Felis catus	A0A5F5Y4G8	S1332	-	-	Q15021_S1333;	2961;	D	43;	43	5+ obs. at PTM>0.95 which is >=10% and <50% of total obs.;	310;	310
FELCA	Cat	Felis catus	A0A5F5Y4G8	T1338	-	-	Q15021_T1339;	2970;	P	60;	60	5+ obs. at PTM>0.95 which is >=10% and <50% of total obs.;	268;	268
FELCA	Cat	Felis catus	A0A5F5Y4G8	S1366	-	-	Q15021_S1367;	3107;	D	6;	6	5+ obs. at PTM>0.95 which is >=10% and <50% of total obs.;	10;	10
FELCA	Cat	Felis catus	A0A5F5Y4G8	S1369	-	-	Q15021_S1370;	3110;	S	7;	7	5+ obs. at PTM>0.95 which is >=10% and <50% of total obs.;	15;	15
FELCA	Cat	Felis catus	A0A5F5Y4G8	S1370	-	-	Q15021_S1371;	3114;	E	7;	7	5+ obs. at PTM>0.95 which is >=10% and <50% of total obs.;	15;	15
FELCA	Cat	Felis catus	A0A5F5Y4K1	S374	-	-	Q8N5D0_S353;	1530;	P	7;	7	5+ obs. at PTM>0.95 which is >=10% and <50% of total obs.;	56;	56
FELCA	Cat	Felis catus	A0A5F5Y4K1	S534	-	-	Q8N5D0_S511;	2044;	I	15;	15	5+ obs. at PTM>0.95 which is >=10% and <50% of total obs.;	42;	42
FELCA	Cat	Felis catus	A0A5F5Y4K2	S76	-	-	Q7Z736_S76;	2287;	W	7;	7	5+ obs. at PTM>0.95 which is >=90% of total obs.;	6;	6
FELCA	Cat	Felis catus	A0A5F5Y4L5	S269	-	-	Q86YV5_S263;	438;	P	6;	6	5+ obs. at PTM>0.95 which is >=50% and <90% of total obs.;	19;	19
FELCA	Cat	Felis catus	A0A5F5Y4L5	S511	-	-	Q86YV5_S510;	826;	E	10;	10	5+ obs. at PTM>0.95 which is >=10% and <50% of total obs.;	16;	16
FELCA	Cat	Felis catus	A0A5F5Y4L5	S649	-	-	Q86YV5_S653;	1089;	W	9;	9	5+ obs. at PTM>0.95 which is >=10% and <50% of total obs.;	6;	6
FELCA	Cat	Felis catus	A0A5F5Y4L5	S693	-	-	Q86YV5_S696;	1148;	F	19;	19	5+ obs. at PTM>0.95 which is >=10% and <50% of total obs.;	266;	266
FELCA	Cat	Felis catus	A0A5F5Y4L5	S709	-	-	Q86YV5_S712;	1164;	P	9;	9	5+ obs. at PTM>0.95 which is >=10% and <50% of total obs.;	94;	94
FELCA	Cat	Felis catus	A0A5F5Y4L5	S779	-	-	Q86YV5_S782;	1380;	P	7;	7	5+ obs. at PTM>0.95 which is >=10% and <50% of total obs.;	58;	58
FELCA	Cat	Felis catus	A0A5F5Y4L5	S906	-	-	Q86YV5_S907;	1541;	P	6;	6	5+ obs. at PTM>0.95 which is >=90% of total obs.;	21;	21
FELCA	Cat	Felis catus	A0A5F5Y4M6	S113	-	-	Q9BUU2_S132;	402;	D	86;	86	5+ obs. at PTM>0.95 which is >=50% and <90% of total obs.;	59;	59
FELCA	Cat	Felis catus	A0A5F5Y4N1	S424	-	-	Q1MSJ5_S459;	663;	P	19;	19	5+ obs. at PTM>0.95 which is >=50% and <90% of total obs.;	78;	78
FELCA	Cat	Felis catus	A0A5F5Y4N1	S852	-	-	Q1MSJ5_S882;	1212;	P	8;	8	5+ obs. at PTM>0.95 which is >=90% of total obs.;	111;	111
FELCA	Cat	Felis catus	A0A5F5Y4N1	S871	-	-	Q1MSJ5_S901;	1233;	V	32;	32	5+ obs. at PTM>0.95 which is >=10% and <50% of total obs.;	11;	11
FELCA	Cat	Felis catus	A0A5F5Y4N1	S890	-	-	Q1MSJ5_S920;	1254;	P	14;	14	5+ obs. at PTM>0.95 which is >=90% of total obs.;	144;	144
FELCA	Cat	Felis catus	A0A5F5Y4N1	S936	-	-	Q1MSJ5_S966;	1300;	D	18;	18	5+ obs. at PTM>0.95 which is >=90% of total obs.;	276;	276
FELCA	Cat	Felis catus	A0A5F5Y4P0	S301	-	-	Q96JQ2_S301;	761;	D	5;	5	5+ obs. at PTM>0.95 which is >=10% and <50% of total obs.;	35;	35
FELCA	Cat	Felis catus	A0A5F5Y4R1	S24	-	-	Q4VC44_S21;	127;	P	11;	11	5+ obs. at PTM>0.95 which is >=10% and <50% of total obs.;	335;	335
FELCA	Cat	Felis catus	A0A5F5Y4S0	S254	-	-	O15417_S263;	552;	P	28;	28	5+ obs. at PTM>0.95 which is >=10% and <50% of total obs.;	49;	49
FELCA	Cat	Felis catus	A0A5F5Y4S0	S327	-	-	O15417_S333;	663;	P	6;	6	5+ obs. at PTM>0.95 which is >=90% of total obs.;	17;	17
FELCA	Cat	Felis catus	A0A5F5Y4S0	S624	-	-	O15417_S611;	1137;	P	6;	6	5+ obs. at PTM>0.95 which is >=10% and <50% of total obs.;	51;	51
FELCA	Cat	Felis catus	A0A5F5Y4S0	S1004	-	-	O15417_S991;	1691;	P	25;	25	5+ obs. at PTM>0.95 which is >=90% of total obs.;	435;	435
FELCA	Cat	Felis catus	A0A5F5Y4S0	S1008	-	-	O15417_S995;	1697;	P	24;	24	5+ obs. at PTM>0.95 which is >=90% of total obs.;	437;	437
FELCA	Cat	Felis catus	A0A5F5Y4S0	S1012	-	-	O15417_S999;	1701;	P	24;	24	5+ obs. at PTM>0.95 which is >=90% of total obs.;	474;	474
FELCA	Cat	Felis catus	A0A5F5Y4S0	S1140	-	-	O15417_S1127;	1918;	P	19;	19	5+ obs. at PTM>0.95 which is >=10% and <50% of total obs.;	44;	44
FELCA	Cat	Felis catus	A0A5F5Y4S0	S1149	-	-	O15417_S1136;	1927;	P	12;	12	5+ obs. at PTM>0.95 which is >=10% and <50% of total obs.;	7;	7
FELCA	Cat	Felis catus	A0A5F5Y4S0	S1376	-	-	O15417_S1359;	2233;	P	7;	7	5+ obs. at PTM>0.95 which is >=90% of total obs.;	83;	83
FELCA	Cat	Felis catus	A0A5F5Y4S0	S1556	-	-	O15417_S1540;	2447;	P	8;	8	5+ obs. at PTM>0.95 which is >=50% and <90% of total obs.;	90;	90
FELCA	Cat	Felis catus	A0A5F5Y4S0	S1873	-	-	O15417_S1857;	2799;	P	23;	23	5+ obs. at PTM>0.95 which is >=10% and <50% of total obs.;	124;	124
FELCA	Cat	Felis catus	A0A5F5Y4S0	S2005	-	-	O15417_S1989;	2948;	D	13;	13	5+ obs. at PTM>0.95 which is >=10% and <50% of total obs.;	37;	37
FELCA	Cat	Felis catus	A0A5F5Y4S0	T2164	-	-	O15417_T2146;	3464;	P	25;	25	5+ obs. at PTM>0.95 which is >=90% of total obs.;	176;	176
FELCA	Cat	Felis catus	A0A5F5Y4S0	S2777	-	-	O15417_S2771;	4329;	V	28;	28	5+ obs. at PTM>0.95 which is >=90% of total obs.;	53;	53
FELCA	Cat	Felis catus	A0A5F5Y4S1	S24	-	-	Q9P0U4_S6;	173;	D	12;	12	5+ obs. at PTM>0.95 which is >=50% and <90% of total obs.;	124;	124
FELCA	Cat	Felis catus	A0A5F5Y4S1	S37	-	-	Q9P0U4_S19;	192;	E	12;	12	5+ obs. at PTM>0.95 which is >=10% and <50% of total obs.;	58;	58
FELCA	Cat	Felis catus	A0A5F5Y4T9	T332	-	-	Q9NP61_T331;	1020;	P	18;	18	5+ obs. at PTM>0.95 which is >=10% and <50% of total obs.;	46;	46
FELCA	Cat	Felis catus	A0A5F5Y4U9	S477	-	-	Q9BWE0_S329;	1189;	P	7;	7	5+ obs. at PTM>0.95 which is >=50% and <90% of total obs.;	92;	92
FELCA	Cat	Felis catus	A0A5F5Y4U9	T658	-	-	Q9BWE0_T510;	1621;	G	18;	18	5+ obs. at PTM>0.95 which is >=90% of total obs.;	6;	6
FELCA	Cat	Felis catus	A0A5F5Y4W0	S17	-	-	Q9UID3_S18;	128;	P	16;	16	5+ obs. at PTM>0.95 which is >=50% and <90% of total obs.;	192;	192
FELCA	Cat	Felis catus	A0A5F5Y4W7	S340	-	-	Q13137_S315;	785;	E	6;	6	5+ obs. at PTM>0.95 which is >=90% of total obs.;	56;	56
FELCA	Cat	Felis catus	A0A5F5Y4W7	S380	-	-	Q13137_S355;	903;	L	12;	12	5+ obs. at PTM>0.95 which is >=10% and <50% of total obs.;	5;	5
FELCA	Cat	Felis catus	A0A5F5Y4W7	S473	-	-	Q13137_S445;	1249;	L	5;	5	5+ obs. at PTM>0.95 which is >=90% of total obs.;	30;	30
FELCA	Cat	Felis catus	A0A5F5Y4W9	S240	-	-	Q9BW04_S133;	314;	L	6;	6	5+ obs. at PTM>0.95 which is >=10% and <50% of total obs.;	23;	23
FELCA	Cat	Felis catus	A0A5F5Y4W9	S646	-	-	Q9BW04_S519;	1061;	P	9;	9	5+ obs. at PTM>0.95 which is >=10% and <50% of total obs.;	13;	13
FELCA	Cat	Felis catus	A0A5F5Y504	S380	-	-	Q96KC8_S381;	704;	P	6;	6	5+ obs. at PTM>0.95 which is >=50% and <90% of total obs.;	111;	111
FELCA	Cat	Felis catus	A0A5F5Y504	S482	-	-	Q96KC8_S479;	826;	S	30;	30	5+ obs. at PTM>0.95 which is >=10% and <50% of total obs.;	301;	301
FELCA	Cat	Felis catus	A0A5F5Y504	S483	-	-	Q96KC8_S480;	830;	D	30;	30	5+ obs. at PTM>0.95 which is >=10% and <50% of total obs.;	290;	290
FELCA	Cat	Felis catus	A0A5F5Y512	S140	-	-	Q07343_S140;	570;	D	10;	10	5+ obs. at PTM>0.95 which is >=10% and <50% of total obs.;	37;	37
FELCA	Cat	Felis catus	A0A5F5Y512	S145	-	-	Q07343_S145;	575;	P	14;	14	5+ obs. at PTM>0.95 which is >=10% and <50% of total obs.;	100;	100
FELCA	Cat	Felis catus	A0A5F5Y560	S653	-	-	Q6P1M3_S653;	1136;	F	13;	13	5+ obs. at PTM>0.95 which is >=90% of total obs.;	10;	10
FELCA	Cat	Felis catus	A0A5F5Y560	S966	-	-	Q6P1M3_S965;	1825;	D	11;	11	5+ obs. at PTM>0.95 which is >=10% and <50% of total obs.;	123;	123
FELCA	Cat	Felis catus	A0A5F5Y560	S1001	-	-	Q6P1M3_S1015;	4133;	N	6;	6	5+ obs. at PTM>0.95 which is >=50% and <90% of total obs.;	28;	28
FELCA	Cat	Felis catus	A0A5F5Y5H5	S118	-	-	Q9NZC9_S112;	634;	P	14;	14	5+ obs. at PTM>0.95 which is >=10% and <50% of total obs.;	87;	87
FELCA	Cat	Felis catus	A0A5F5Y5H5	S129	-	-	Q9NZC9_S123;	645;	P	9;	9	5+ obs. at PTM>0.95 which is >=10% and <50% of total obs.;	105;	105
FELCA	Cat	Felis catus	A0A5F5Y5H5	S135	-	-	Q9NZC9_S129;	651;	P	10;	10	5+ obs. at PTM>0.95 which is >=10% and <50% of total obs.;	131;	131
FELCA	Cat	Felis catus	A0A5F5Y5H8	S133	-	-	Q9Y3M8_S133;	1626;	D	9;	9	5+ obs. at PTM>0.95 which is >=50% and <90% of total obs.;	219;	219
FELCA	Cat	Felis catus	A0A5F5Y5H8	S327	-	-	Q9Y3M8_S314;	1869;	P	7;	7	5+ obs. at PTM>0.95 which is >=90% of total obs.;	89;	89
FELCA	Cat	Felis catus	A0A5F5Y5H8	S402	-	-	Q9Y3M8_S389;	1953;	Q	12;	12	5+ obs. at PTM>0.95 which is >=90% of total obs.;	282;	282
FELCA	Cat	Felis catus	A0A5F5Y5H8	S600	-	-	Q9Y3M8_S589;	2263;	F	6;	6	5+ obs. at PTM>0.95 which is >=50% and <90% of total obs.;	16;	16
FELCA	Cat	Felis catus	A0A5F5Y5K0	S87	-	-	O00148_S40;	927;	I	21;	21	5+ obs. at PTM>0.95 which is >=10% and <50% of total obs.;	22;	22
FELCA	Cat	Felis catus	A0A5F5Y5K0	T262	-	-	O00148_T171;	1129;	P	15;	15	5+ obs. at PTM>0.95 which is >=90% of total obs.;	197;	197
FELCA	Cat	Felis catus	A0A5F5Y5K4	S433	-	-	Q5T6F2_S432;	852;	P	8;	8	5+ obs. at PTM>0.95 which is >=50% and <90% of total obs.;	95;	95
FELCA	Cat	Felis catus	A0A5F5Y5K4	T470	-	-	Q5T6F2_T469;	903;	P	18;	18	5+ obs. at PTM>0.95 which is >=10% and <50% of total obs.;	38;	38
FELCA	Cat	Felis catus	A0A5F5Y5K4	T1135	-	-	Q5T6F2_T1118;	2325;	N	33;	33	5+ obs. at PTM>0.95 which is >=50% and <90% of total obs.;	9;	9
FELCA	Cat	Felis catus	A0A5F5Y5P6	S30	-	-	Q9BXB5_S30;	37;	P	11;	11	5+ obs. at PTM>0.95 which is >=10% and <50% of total obs.;	47;	47
FELCA	Cat	Felis catus	A0A5F5Y5P6	S54	-	-	Q9BXB5_S54;	61;	R	5;	5	5+ obs. at PTM>0.95 which is >=10% and <50% of total obs.;	14;	14
FELCA	Cat	Felis catus	A0A5F5Y5P6	S201	-	-	Q9BXB5_S201;	324;	P	5;	5	5+ obs. at PTM>0.95 which is >=10% and <50% of total obs.;	33;	33
FELCA	Cat	Felis catus	A0A5F5Y5P6	S223	-	-	Q9BXB5_S223;	356;	P	12;	12	5+ obs. at PTM>0.95 which is >=10% and <50% of total obs.;	18;	18
FELCA	Cat	Felis catus	A0A5F5Y5P6	S232	-	-	Q9BXB5_S232;	365;	Q	10;	10	5+ obs. at PTM>0.95 which is >=10% and <50% of total obs.;	7;	7
FELCA	Cat	Felis catus	A0A5F5Y5P6	S380	-	-	Q9BXB5_S380;	751;	D	7;	7	5+ obs. at PTM>0.95 which is >=10% and <50% of total obs.;	6;	6
FELCA	Cat	Felis catus	A0A5F5Y5P6	S507	-	-	Q9BXB5_S507;	927;	P	5;	5	5+ obs. at PTM>0.95 which is >=10% and <50% of total obs.;	32;	32
FELCA	Cat	Felis catus	A0A5F5Y5V3	S124	-	-	Q9UK97_S136;	511;	P	6;	6	5+ obs. at PTM>0.95 which is >=50% and <90% of total obs.;	25;	25
FELCA	Cat	Felis catus	A0A5F5Y5V5	S218	-	-	Q96KQ7_S40;	388;	L	10;	10	5+ obs. at PTM>0.95 which is >=10% and <50% of total obs.;	29;	29
FELCA	Cat	Felis catus	A0A5F5Y5V5	T222	-	-	Q96KQ7_T44;	392;	P	6;	6	5+ obs. at PTM>0.95 which is >=10% and <50% of total obs.;	17;	17
FELCA	Cat	Felis catus	A0A5F5Y5V5	S318	-	-	Q96KQ7_S140;	607;	P	21;	21	5+ obs. at PTM>0.95 which is >=10% and <50% of total obs.;	313;	313
FELCA	Cat	Felis catus	A0A5F5Y5V5	S409	-	-	Q96KQ7_S232;	869;	G	16;	16	5+ obs. at PTM>0.95 which is >=50% and <90% of total obs.;	126;	126
FELCA	Cat	Felis catus	A0A5F5Y5V5	S423	-	-	Q96KQ7_S246;	926;	G	9;	9	5+ obs. at PTM>0.95 which is >=50% and <90% of total obs.;	65;	65
FELCA	Cat	Felis catus	A0A5F5Y5V5	S528	-	-	Q96KQ7_S350;	1107;	P	7;	7	5+ obs. at PTM>0.95 which is >=50% and <90% of total obs.;	6;	6
FELCA	Cat	Felis catus	A0A5F5Y5V5	T733	-	-	Q96KQ7_T555;	1632;	P	8;	8	5+ obs. at PTM>0.95 which is >=10% and <50% of total obs.;	28;	28
FELCA	Cat	Felis catus	A0A5F5Y5Y4	S368	-	-	P98172_S287;	1092;	P	7;	7	5+ obs. at PTM>0.95 which is >=10% and <50% of total obs.;	15;	15
FELCA	Cat	Felis catus	A0A5F5Y5Y4	S419	-	-	P98172_S338;	1570;	P	24;	24	5+ obs. at PTM>0.95 which is >=10% and <50% of total obs.;	8;	8
FELCA	Cat	Felis catus	A0A5F5Y5Y7	S297	-	-	P50747_S124;	966;	A	8;	8	5+ obs. at PTM>0.95 which is >=10% and <50% of total obs.;	18;	18
FELCA	Cat	Felis catus	A0A5F5Y652	S154	-	-	P30305_S160;	422;	P	17;	17	5+ obs. at PTM>0.95 which is >=90% of total obs.;	17;	17
FELCA	Cat	Felis catus	A0A5F5Y652	T232	-	-	P30305_T238;	641;	P	8;	8	5+ obs. at PTM>0.95 which is >=10% and <50% of total obs.;	5;	5
FELCA	Cat	Felis catus	A0A5F5Y652	S243	-	-	P30305_S249;	730;	P	19;	19	5+ obs. at PTM>0.95 which is >=90% of total obs.;	82;	82
FELCA	Cat	Felis catus	A0A5F5Y652	S315	-	-	P30305_S321;	985;	P	5;	5	5+ obs. at PTM>0.95 which is >=10% and <50% of total obs.;	5;	5
FELCA	Cat	Felis catus	A0A5F5Y652	S317	-	-	P30305_S323;	996;	M	43;	43	5+ obs. at PTM>0.95 which is >=50% and <90% of total obs.;	32;	32
FELCA	Cat	Felis catus	A0A5F5Y652	S347	-	-	P30305_S353;	1152;	V	23;	23	5+ obs. at PTM>0.95 which is >=10% and <50% of total obs.;	111;	111
FELCA	Cat	Felis catus	A0A5F5Y652	S369	-	-	P30305_S375;	1197;	L	22;	22	5+ obs. at PTM>0.95 which is >=10% and <50% of total obs.;	65;	65
FELCA	Cat	Felis catus	A0A5F5Y676	S22	-	-	O60610_S22;	45;	P	22;	22	5+ obs. at PTM>0.95 which is >=50% and <90% of total obs.;	249;	249
FELCA	Cat	Felis catus	A0A5F5Y681	S90	-	-	Q8IWZ3_S95;	927;	D	6;	6	5+ obs. at PTM>0.95 which is >=10% and <50% of total obs.;	68;	68
FELCA	Cat	Felis catus	A0A5F5Y681	S172	-	-	Q8IWZ3_S177;	1129;	S	26;	26	5+ obs. at PTM>0.95 which is >=10% and <50% of total obs.;	8;	8
FELCA	Cat	Felis catus	A0A5F5Y681	S754	-	-	Q8IWZ3_S740;	2294;	P	5;	5	5+ obs. at PTM>0.95 which is >=50% and <90% of total obs.;	32;	32
FELCA	Cat	Felis catus	A0A5F5Y681	T1552	-	-	Q8IWZ3_T1538;	4648;	P	12;	12	5+ obs. at PTM>0.95 which is >=10% and <50% of total obs.;	12;	12
FELCA	Cat	Felis catus	A0A5F5Y681	S1687	-	-	Q8IWZ3_S1670;	4860;	P	14;	14	5+ obs. at PTM>0.95 which is >=10% and <50% of total obs.;	60;	60
FELCA	Cat	Felis catus	A0A5F5Y681	S1696	-	-	Q8IWZ3_S1679;	4944;	P	18;	18	5+ obs. at PTM>0.95 which is >=50% and <90% of total obs.;	98;	98
FELCA	Cat	Felis catus	A0A5F5Y681	T2340	-	-	Q8IWZ3_T2323;	6422;	P	65;	65	5+ obs. at PTM>0.95 which is >=10% and <50% of total obs.;	16;	16
FELCA	Cat	Felis catus	A0A5F5Y682	S94	-	-	P35658_S666;	1256;	P	26;	26	5+ obs. at PTM>0.95 which is >=10% and <50% of total obs.;	81;	81
FELCA	Cat	Felis catus	A0A5F5Y682	T98	-	-	P35658_T670;	1260;	P	29;	29	5+ obs. at PTM>0.95 which is >=10% and <50% of total obs.;	569;	569
FELCA	Cat	Felis catus	A0A5F5Y682	S106	-	-	P35658_S678;	1268;	P	50;	50	5+ obs. at PTM>0.95 which is >=10% and <50% of total obs.;	1234;	1234
FELCA	Cat	Felis catus	A0A5F5Y682	S368	-	-	P35658_S940;	1589;	P	34;	34	5+ obs. at PTM>0.95 which is >=90% of total obs.;	259;	259
FELCA	Cat	Felis catus	A0A5F5Y682	S398	-	-	P35658_S970;	1620;	A	8;	8	5+ obs. at PTM>0.95 which is >=50% and <90% of total obs.;	13;	13
FELCA	Cat	Felis catus	A0A5F5Y682	S451	-	-	P35658_S1023;	1702;	I	35;	35	5+ obs. at PTM>0.95 which is >=10% and <50% of total obs.;	395;	395
FELCA	Cat	Felis catus	A0A5F5Y682	S472	-	-	P35658_S1045;	1725;	P	8;	8	5+ obs. at PTM>0.95 which is >=10% and <50% of total obs.;	38;	38
FELCA	Cat	Felis catus	A0A5F5Y682	T583	-	-	P35658_T1156;	1856;	P	18;	18	5+ obs. at PTM>0.95 which is >=50% and <90% of total obs.;	159;	159
FELCA	Cat	Felis catus	A0A5F5Y682	T627	-	-	P35658_T1203;	1925;	P	8;	8	5+ obs. at PTM>0.95 which is >=10% and <50% of total obs.;	18;	18
FELCA	Cat	Felis catus	A0A5F5Y682	T1394	-	-	P35658_T1963;	2894;	P	5;	5	5+ obs. at PTM>0.95 which is >=10% and <50% of total obs.;	93;	93
FELCA	Cat	Felis catus	A0A5F5Y695	T533	-	-	Q7Z3V5_T414;	2889;	G	7;	7	5+ obs. at PTM>0.95 which is >=10% and <50% of total obs.;	5;	5
FELCA	Cat	Felis catus	A0A5F5Y6A5	S217	-	-	Q14153_S118;	253;	F	53;	53	5+ obs. at PTM>0.95 which is >=10% and <50% of total obs.;	82;	82
FELCA	Cat	Felis catus	A0A5F5Y6A5	S266	-	-	Q14153_S167;	325;	F	52;	52	5+ obs. at PTM>0.95 which is >=10% and <50% of total obs.;	41;	41
FELCA	Cat	Felis catus	A0A5F5Y6A5	S367	-	-	Q14153_S268;	449;	Q	69;	69	5+ obs. at PTM>0.95 which is >=50% and <90% of total obs.;	122;	122
FELCA	Cat	Felis catus	A0A5F5Y6D5	S781	-	-	Q9ULH0_S882;	1668;	Q	11;	11	5+ obs. at PTM>0.95 which is >=50% and <90% of total obs.;	30;	30
FELCA	Cat	Felis catus	A0A5F5Y6D5	S784	-	-	Q9ULH0_S885;	1671;	L	13;	13	5+ obs. at PTM>0.95 which is >=10% and <50% of total obs.;	14;	14
FELCA	Cat	Felis catus	A0A5F5Y6D5	S817	-	-	Q9ULH0_S918;	1737;	F	68;	68	5+ obs. at PTM>0.95 which is >=50% and <90% of total obs.;	296;	296
FELCA	Cat	Felis catus	A0A5F5Y6D5	S1444	-	-	Q9ULH0_S1521;	2458;	D	17;	17	5+ obs. at PTM>0.95 which is >=10% and <50% of total obs.;	120;	120
FELCA	Cat	Felis catus	A0A5F5Y6D5	S1449	-	-	Q9ULH0_S1526;	2463;	G	14;	14	5+ obs. at PTM>0.95 which is >=10% and <50% of total obs.;	163;	163
FELCA	Cat	Felis catus	A0A5F5Y6D5	S1478	-	-	Q9ULH0_S1555;	2492;	P	98;	98	5+ obs. at PTM>0.95 which is >=50% and <90% of total obs.;	294;	294
FELCA	Cat	Felis catus	A0A5F5Y6D5	S1556	-	-	Q9ULH0_S1633;	2578;	G	7;	7	5+ obs. at PTM>0.95 which is >=50% and <90% of total obs.;	27;	27
FELCA	Cat	Felis catus	A0A5F5Y6D5	S1604	-	-	Q9ULH0_S1681;	2628;	T	105;	105	5+ obs. at PTM>0.95 which is >=10% and <50% of total obs.;	57;	57
FELCA	Cat	Felis catus	A0A5F5Y6E4	S365	-	-	A1A5D9_S36;	380;	F	6;	6	5+ obs. at PTM>0.95 which is >=90% of total obs.;	44;	44
FELCA	Cat	Felis catus	A0A5F5Y6F7	S582	-	-	P54198_S549;	1349;	P	12;	12	5+ obs. at PTM>0.95 which is >=10% and <50% of total obs.;	80;	80
FELCA	Cat	Felis catus	A0A5F5Y6F7	T619	-	-	P54198_T586;	1398;	P	12;	12	5+ obs. at PTM>0.95 which is >=10% and <50% of total obs.;	42;	42
FELCA	Cat	Felis catus	A0A5F5Y6F7	S694	-	-	P54198_S661;	1556;	P	66;	66	5+ obs. at PTM>0.95 which is >=10% and <50% of total obs.;	59;	59
FELCA	Cat	Felis catus	A0A5F5Y6I7	S115	-	-	Q15390_S115;	269;	R	8;	8	5+ obs. at PTM>0.95 which is >=10% and <50% of total obs.;	13;	13
FELCA	Cat	Felis catus	A0A5F5Y6I7	S119	-	-	Q15390_S119;	273;	L	46;	46	5+ obs. at PTM>0.95 which is >=10% and <50% of total obs.;	511;	511
FELCA	Cat	Felis catus	A0A5F5Y6J1	S416	-	-	Q9Y2R2_S414;	1960;	L	11;	11	5+ obs. at PTM>0.95 which is >=50% and <90% of total obs.;	6;	6
FELCA	Cat	Felis catus	A0A5F5Y6Q1	S194	-	-	Q9UPU9_S168;	460;	V	21;	21	5+ obs. at PTM>0.95 which is >=10% and <50% of total obs.;	27;	27
FELCA	Cat	Felis catus	A0A5F5Y6Q1	S209	-	-	Q9UPU9_S183;	480;	D	5;	5	5+ obs. at PTM>0.95 which is >=50% and <90% of total obs.;	18;	18
FELCA	Cat	Felis catus	A0A5F5Y6Q1	S606	-	-	Q9UPU9_S580;	1586;	L	8;	8	5+ obs. at PTM>0.95 which is >=10% and <50% of total obs.;	9;	9
FELCA	Cat	Felis catus	A0A5F5Y6U9	S42	-	-	Q9H7Z6_S42;	271;	P	8;	8	5+ obs. at PTM>0.95 which is >=10% and <50% of total obs.;	9;	9
FELCA	Cat	Felis catus	A0A5F5Y6U9	S348	-	-	Q9H7Z6_S348;	1134;	P	10;	10	5+ obs. at PTM>0.95 which is >=10% and <50% of total obs.;	11;	11
FELCA	Cat	Felis catus	A0A5F5Y6W9	S480	-	-	Q5VWN6_S219;	662;	P	7;	7	5+ obs. at PTM>0.95 which is >=10% and <50% of total obs.;	24;	24
FELCA	Cat	Felis catus	A0A5F5Y6W9	S1286	-	-	Q5VWN6_S1025;	2251;	P	13;	13	5+ obs. at PTM>0.95 which is >=10% and <50% of total obs.;	96;	96
FELCA	Cat	Felis catus	A0A5F5Y6X6	S59	-	-	Q9GZY6_S44;	200;	L	34;	34	5+ obs. at PTM>0.95 which is >=10% and <50% of total obs.;	42;	42
FELCA	Cat	Felis catus	A0A5F5Y6X6	S74	-	-	Q9GZY6_S59;	221;	L	15;	15	5+ obs. at PTM>0.95 which is >=10% and <50% of total obs.;	8;	8
FELCA	Cat	Felis catus	A0A5F5Y6X6	S156	-	-	Q9GZY6_S135;	328;	Y	35;	35	5+ obs. at PTM>0.95 which is >=10% and <50% of total obs.;	36;	36
FELCA	Cat	Felis catus	A0A5F5Y6Z1	S96	-	-	Q8IYL3_S28;	146;	A	14;	14	5+ obs. at PTM>0.95 which is >=90% of total obs.;	12;	12
FELCA	Cat	Felis catus	A0A5F5Y6Z1	T265	-	-	Q8IYL3_T148;	325;	G	12;	12	5+ obs. at PTM>0.95 which is >=10% and <50% of total obs.;	22;	22
FELCA	Cat	Felis catus	A0A5F5Y6Z1	S293	-	-	Q8IYL3_S189;	368;	N	9;	9	5+ obs. at PTM>0.95 which is >=10% and <50% of total obs.;	31;	31
FELCA	Cat	Felis catus	A0A5F5Y6Z4	S19	-	-	Q13263_S19;	58;	P	33;	33	5+ obs. at PTM>0.95 which is >=10% and <50% of total obs.;	1966;	1966
FELCA	Cat	Felis catus	A0A5F5Y6Z4	S48	-	-	Q13263_S50;	93;	P	31;	31	5+ obs. at PTM>0.95 which is >=10% and <50% of total obs.;	621;	621
FELCA	Cat	Felis catus	A0A5F5Y6Z4	S460	-	-	Q13263_S473;	1196;	G	93;	93	5+ obs. at PTM>0.95 which is >=10% and <50% of total obs.;	2545;	2545
FELCA	Cat	Felis catus	A0A5F5Y6Z4	S476	-	-	Q13263_S489;	1237;	L	26;	26	5+ obs. at PTM>0.95 which is >=10% and <50% of total obs.;	46;	46
FELCA	Cat	Felis catus	A0A5F5Y6Z4	S488	-	-	Q13263_S501;	1265;	Q	30;	30	5+ obs. at PTM>0.95 which is >=10% and <50% of total obs.;	151;	151
FELCA	Cat	Felis catus	A0A5F5Y6Z4	S668	-	-	Q13263_S681;	1845;	L	7;	7	5+ obs. at PTM>0.95 which is >=10% and <50% of total obs.;	43;	43
FELCA	Cat	Felis catus	A0A5F5Y6Z4	S684	-	-	Q13263_S697;	1861;	P	9;	9	5+ obs. at PTM>0.95 which is >=90% of total obs.;	112;	112
FELCA	Cat	Felis catus	A0A5F5Y6Z4	S738	-	-	Q13263_S752;	1925;	P	28;	28	5+ obs. at PTM>0.95 which is >=10% and <50% of total obs.;	173;	173
FELCA	Cat	Felis catus	A0A5F5Y6Z4	S770	-	-	Q13263_S784;	1999;	I	5;	5	5+ obs. at PTM>0.95 which is >=50% and <90% of total obs.;	41;	41
FELCA	Cat	Felis catus	A0A5F5Y716	S424	-	-	Q9BS91_S394;	525;	G	6;	6	5+ obs. at PTM>0.95 which is >=50% and <90% of total obs.;	15;	15
FELCA	Cat	Felis catus	A0A5F5Y728	S77	-	-	P26373_S77;	928;	L	16;	16	5+ obs. at PTM>0.95 which is >=90% of total obs.;	29;	29
FELCA	Cat	Felis catus	A0A5F5Y728	S171	-	-	P26373_S106;	1022;	T	38;	38	5+ obs. at PTM>0.95 which is >=10% and <50% of total obs.;	71;	71
FELCA	Cat	Felis catus	A0A5F5Y734	S301	-	-	Q9HCH5_S301;	558;	P	7;	7	5+ obs. at PTM>0.95 which is >=50% and <90% of total obs.;	21;	21
FELCA	Cat	Felis catus	A0A5F5Y734	S344	-	-	Q9HCH5_S344;	606;	P	6;	6	5+ obs. at PTM>0.95 which is >=50% and <90% of total obs.;	100;	100
FELCA	Cat	Felis catus	A0A5F5Y734	S1762	-	-	Q9HCH5_S488;	4551;	E	7;	7	5+ obs. at PTM>0.95 which is >=10% and <50% of total obs.;	25;	25
FELCA	Cat	Felis catus	A0A5F5Y734	S1767	-	-	Q9HCH5_S493;	4556;	P	5;	5	5+ obs. at PTM>0.95 which is >=50% and <90% of total obs.;	55;	55
FELCA	Cat	Felis catus	A0A5F5Y734	S1785	-	-	Q9HCH5_S511;	4909;	L	7;	7	5+ obs. at PTM>0.95 which is >=10% and <50% of total obs.;	88;	88
FELCA	Cat	Felis catus	A0A5F5Y742	S117	-	-	Q9HAN9_S117;	654;	P	14;	14	5+ obs. at PTM>0.95 which is >=10% and <50% of total obs.;	163;	163
FELCA	Cat	Felis catus	A0A5F5Y759	S344	-	-	Q14CS0_S235;	726;	P	10;	10	5+ obs. at PTM>0.95 which is >=10% and <50% of total obs.;	54;	54
FELCA	Cat	Felis catus	A0A5F5Y789	T166	-	-	P13051_T60;	229;	P	73;	73	5+ obs. at PTM>0.95 which is >=10% and <50% of total obs.;	719;	719
FELCA	Cat	Felis catus	A0A5F5Y795	S304	-	-	P09601_S229;	647;	P	15;	15	5+ obs. at PTM>0.95 which is >=50% and <90% of total obs.;	100;	100
FELCA	Cat	Felis catus	A0A5F5Y7D9	S423	-	-	Q96S38_S423;	909;	P	23;	23	5+ obs. at PTM>0.95 which is >=50% and <90% of total obs.;	193;	193
FELCA	Cat	Felis catus	A0A5F5Y7D9	S427	-	-	Q96S38_S427;	913;	F	21;	21	5+ obs. at PTM>0.95 which is >=50% and <90% of total obs.;	156;	156
FELCA	Cat	Felis catus	A0A5F5Y7D9	S528	-	-	Q96S38_S528;	1030;	L	6;	6	5+ obs. at PTM>0.95 which is >=90% of total obs.;	21;	21
FELCA	Cat	Felis catus	A0A5F5Y7D9	S597	-	-	Q96S38_S596;	1131;	P	9;	9	5+ obs. at PTM>0.95 which is >=90% of total obs.;	109;	109
FELCA	Cat	Felis catus	A0A5F5Y7D9	S665	-	-	Q96S38_S664;	1213;	D	8;	8	5+ obs. at PTM>0.95 which is >=10% and <50% of total obs.;	32;	32
FELCA	Cat	Felis catus	A0A5F5Y7D9	S872	-	-	Q96S38_S872;	1466;	G	7;	7	5+ obs. at PTM>0.95 which is >=90% of total obs.;	30;	30
FELCA	Cat	Felis catus	A0A5F5Y7E9	T152	-	-	Q9BXS5_T152;	286;	V	16;	16	5+ obs. at PTM>0.95 which is >=10% and <50% of total obs.;	24;	24
FELCA	Cat	Felis catus	A0A5F5Y7E9	T154	-	-	Q9BXS5_T154;	288;	N	15;	15	5+ obs. at PTM>0.95 which is >=10% and <50% of total obs.;	11;	11
FELCA	Cat	Felis catus	A0A5F5Y7E9	T223	-	-	Q9BXS5_T223;	397;	G	25;	25	5+ obs. at PTM>0.95 which is >=90% of total obs.;	38;	38
FELCA	Cat	Felis catus	A0A5F5Y7N4	S366	-	-	Q9Y613_S367;	2620;	L	39;	39	5+ obs. at PTM>0.95 which is >=90% of total obs.;	486;	486
FELCA	Cat	Felis catus	A0A5F5Y7N4	S505	-	-	Q9Y613_S486;	4072;	P	14;	14	5+ obs. at PTM>0.95 which is >=50% and <90% of total obs.;	95;	95
FELCA	Cat	Felis catus	A0A5F5Y7N4	T514	-	-	Q9Y613_T495;	4130;	P	9;	9	5+ obs. at PTM>0.95 which is >=10% and <50% of total obs.;	38;	38
FELCA	Cat	Felis catus	A0A5F5Y7N4	S517	-	-	Q9Y613_S498;	4556;	P	20;	20	5+ obs. at PTM>0.95 which is >=10% and <50% of total obs.;	154;	154
FELCA	Cat	Felis catus	A0A5F5Y7N4	S542	-	-	Q9Y613_S523;	4781;	P	23;	23	5+ obs. at PTM>0.95 which is >=50% and <90% of total obs.;	251;	251
FELCA	Cat	Felis catus	A0A5K1U8K4	T43	-	-	Q92870_T34;	91;	P	7;	7	5+ obs. at PTM>0.95 which is >=50% and <90% of total obs.;	61;	61
FELCA	Cat	Felis catus	A0A5K1U8K4	S132	-	-	Q92870_S123;	208;	P	14;	14	5+ obs. at PTM>0.95 which is >=50% and <90% of total obs.;	206;	206
FELCA	Cat	Felis catus	A0A5K1U8K4	S169	-	-	Q92870_S160;	285;	F	13;	13	5+ obs. at PTM>0.95 which is >=50% and <90% of total obs.;	193;	193
FELCA	Cat	Felis catus	A0A5K1U8K4	S419	-	-	Q92870_S409;	806;	I	8;	8	5+ obs. at PTM>0.95 which is >=50% and <90% of total obs.;	105;	105
FELCA	Cat	Felis catus	A0A5K1U8K4	S422	-	-	Q92870_S412;	809;	D	6;	6	5+ obs. at PTM>0.95 which is >=10% and <50% of total obs.;	51;	51
FELCA	Cat	Felis catus	A0A5K1UDS2	S301	-	-	Q8NFJ5_S301;	392;	Q	22;	22	5+ obs. at PTM>0.95 which is >=10% and <50% of total obs.;	118;	118
FELCA	Cat	Felis catus	A0A5K1UT50	S159	-	-	Q96QF0_S163;	285;	P	12;	12	5+ obs. at PTM>0.95 which is >=50% and <90% of total obs.;	10;	10
FELCA	Cat	Felis catus	A0A5K1UT50	S284	-	-	Q96QF0_S288;	475;	T	10;	10	5+ obs. at PTM>0.95 which is >=10% and <50% of total obs.;	78;	78
FELCA	Cat	Felis catus	A0A5K1VB48	T52	-	-	Q9BZF1_T39;	144;	P	13;	13	5+ obs. at PTM>0.95 which is >=10% and <50% of total obs.;	108;	108
FELCA	Cat	Felis catus	A0A5K1VB48	T318	-	-	Q9BZF1_T305;	833;	G	5;	5	5+ obs. at PTM>0.95 which is >=10% and <50% of total obs.;	19;	19
FELCA	Cat	Felis catus	A0A5K1VB48	S327	-	-	Q9BZF1_S314;	859;	E	17;	17	5+ obs. at PTM>0.95 which is >=50% and <90% of total obs.;	80;	80
FELCA	Cat	Felis catus	A0A5K1VB48	S341	-	-	Q9BZF1_S328;	905;	D	5;	5	5+ obs. at PTM>0.95 which is >=10% and <50% of total obs.;	5;	5
FELCA	Cat	Felis catus	A0A5K1VB48	S355	-	-	Q9BZF1_S342;	981;	D	12;	12	5+ obs. at PTM>0.95 which is >=90% of total obs.;	77;	77
FELCA	Cat	Felis catus	A0A5K1VB48	T787	-	-	Q9BZF1_T774;	1648;	P	7;	7	5+ obs. at PTM>0.95 which is >=50% and <90% of total obs.;	8;	8
FELCA	Cat	Felis catus	A0A5K1VB48	S820	-	-	Q9BZF1_S807;	1787;	S	23;	23	5+ obs. at PTM>0.95 which is >=10% and <50% of total obs.;	77;	77
FELCA	Cat	Felis catus	A0A5K1VB48	S821	-	-	Q9BZF1_S808;	1788;	G	21;	21	5+ obs. at PTM>0.95 which is >=10% and <50% of total obs.;	72;	72
FELCA	Cat	Felis catus	A0A5K1VG07	S749	-	-	Q9ULD4_S713;	2010;	P	20;	20	5+ obs. at PTM>0.95 which is >=50% and <90% of total obs.;	20;	20
FELCA	Cat	Felis catus	A0A5K1VG07	S776	-	-	Q9ULD4_S740;	2043;	P	5;	5	5+ obs. at PTM>0.95 which is >=90% of total obs.;	9;	9
FELCA	Cat	Felis catus	A0A5K1VG07	S936	-	-	Q9ULD4_S900;	2364;	D	23;	23	5+ obs. at PTM>0.95 which is >=90% of total obs.;	21;	21
FELCA	Cat	Felis catus	A0A5K1VG07	S995	-	-	Q9ULD4_S959;	2503;	P	5;	5	5+ obs. at PTM>0.95 which is >=10% and <50% of total obs.;	8;	8
FELCA	Cat	Felis catus	A0A5K1VG07	S998	-	-	Q9ULD4_S962;	2506;	P	11;	11	5+ obs. at PTM>0.95 which is >=10% and <50% of total obs.;	10;	10
FELCA	Cat	Felis catus	A0A5K1VG07	S1001	-	-	Q9ULD4_S965;	2519;	I	9;	9	5+ obs. at PTM>0.95 which is >=10% and <50% of total obs.;	7;	7
FELCA	Cat	Felis catus	A0A5K1VT84	T607	-	-	Q9NPF5_T445;	1648;	P	105;	105	5+ obs. at PTM>0.95 which is >=10% and <50% of total obs.;	327;	327
FELCA	Cat	Felis catus	A0A5K1VT84	S616	-	-	Q9NPF5_S454;	1710;	A	8;	8	5+ obs. at PTM>0.95 which is >=10% and <50% of total obs.;	5;	5
FELCA	Cat	Felis catus	A0M8S7	S9	-	-	Q03135_S9;	134;	E	13;	13	5+ obs. at PTM>0.95 which is >=10% and <50% of total obs.;	66;	66
FELCA	Cat	Felis catus	A0M8S8	T978	-	-	P08581_T977;	1691;	P	12;	12	5+ obs. at PTM>0.95 which is >=90% of total obs.;	48;	48
FELCA	Cat	Felis catus	A0M8S8	S991	-	-	P08581_S990;	1711;	P	40;	40	5+ obs. at PTM>0.95 which is >=10% and <50% of total obs.;	54;	54
FELCA	Cat	Felis catus	A0M8S9	S9	-	-	P47755_S9;	65;	D	20;	20	5+ obs. at PTM>0.95 which is >=90% of total obs.;	139;	139
FELCA	Cat	Felis catus	A0M8T1	S386	-	-	Q9NRC1_S386;	801;	P	8;	8	5+ obs. at PTM>0.95 which is >=50% and <90% of total obs.;	6;	6
FELCA	Cat	Felis catus	A0M8T5	S1521	-	-	Q8WZ74_S1524;	5534;	D	13;	13	5+ obs. at PTM>0.95 which is >=50% and <90% of total obs.;	44;	44
FELCA	Cat	Felis catus	B6DXF4	S357	-	-	P32246_S352;	876;	A	12;	12	5+ obs. at PTM>0.95 which is >=10% and <50% of total obs.;	10;	10
FELCA	Cat	Felis catus	D3U661	S253	-	-	O43474_S254;	452;	P	9;	9	5+ obs. at PTM>0.95 which is >=10% and <50% of total obs.;	14;	14
FELCA	Cat	Felis catus	G3XEW7	S198	-	-	Q08752_S198;	565;	G	12;	12	5+ obs. at PTM>0.95 which is >=10% and <50% of total obs.;	63;	63
FELCA	Cat	Felis catus	G3XEW7	S201	-	-	Q08752_S201;	568;	H	7;	7	5+ obs. at PTM>0.95 which is >=10% and <50% of total obs.;	24;	24
FELCA	Cat	Felis catus	K0J107	T235	-	-	P40926_T235;	424;	E	5;	5	5+ obs. at PTM>0.95 which is >=90% of total obs.;	9;	9
FELCA	Cat	Felis catus	K7ZPW2	T93	-	-	Q14258_T91;	799;	P	38;	38	5+ obs. at PTM>0.95 which is >=50% and <90% of total obs.;	73;	73
FELCA	Cat	Felis catus	K7ZPW2	S102	-	-	Q14258_S100;	822;	P	23;	23	5+ obs. at PTM>0.95 which is >=10% and <50% of total obs.;	742;	742
FELCA	Cat	Felis catus	M3VTY6	S397	-	-	O43194_S396;	742;	R	8;	8	5+ obs. at PTM>0.95 which is >=90% of total obs.;	8;	8
FELCA	Cat	Felis catus	M3VTZ2	S109	-	-	Q8IUW5_S109;	258;	V	13;	13	5+ obs. at PTM>0.95 which is >=10% and <50% of total obs.;	68;	68
FELCA	Cat	Felis catus	M3VTZ2	S244	-	-	Q8IUW5_S244;	472;	L	15;	15	5+ obs. at PTM>0.95 which is >=10% and <50% of total obs.;	112;	112
FELCA	Cat	Felis catus	M3VTZ2	S247	-	-	Q8IUW5_S247;	475;	V	11;	11	5+ obs. at PTM>0.95 which is >=10% and <50% of total obs.;	50;	50
FELCA	Cat	Felis catus	M3VTZ2	T261	-	-	Q8IUW5_T261;	537;	P	48;	48	5+ obs. at PTM>0.95 which is >=10% and <50% of total obs.;	50;	50
FELCA	Cat	Felis catus	M3VU05	S567	-	-	P42345_S567;	1430;	P	8;	8	5+ obs. at PTM>0.95 which is >=10% and <50% of total obs.;	5;	5
FELCA	Cat	Felis catus	M3VU05	T2515	-	-	P42345_T2474;	4543;	V	5;	5	5+ obs. at PTM>0.95 which is >=10% and <50% of total obs.;	52;	52
FELCA	Cat	Felis catus	M3VU05	S2519	-	-	P42345_S2478;	4566;	I	13;	13	5+ obs. at PTM>0.95 which is >=10% and <50% of total obs.;	125;	125
FELCA	Cat	Felis catus	M3VU05	S2522	-	-	P42345_S2481;	4569;	F	52;	52	5+ obs. at PTM>0.95 which is >=10% and <50% of total obs.;	149;	149
FELCA	Cat	Felis catus	M3VU13	S154	-	-	Q96A47_S154;	435;	P	16;	16	5+ obs. at PTM>0.95 which is >=90% of total obs.;	186;	186
FELCA	Cat	Felis catus	M3VU13	S157	-	-	Q96A47_S157;	440;	P	19;	19	5+ obs. at PTM>0.95 which is >=90% of total obs.;	226;	226
FELCA	Cat	Felis catus	M3VU16	T326	-	-	O95487_T329;	668;	P	7;	7	5+ obs. at PTM>0.95 which is >=10% and <50% of total obs.;	14;	14
FELCA	Cat	Felis catus	M3VU16	S1215	-	-	O95487_S1224;	1980;	P	21;	21	5+ obs. at PTM>0.95 which is >=50% and <90% of total obs.;	29;	29
FELCA	Cat	Felis catus	M3VU20	S252	-	-	Q5JXC2_S258;	588;	P	6;	6	5+ obs. at PTM>0.95 which is >=90% of total obs.;	7;	7
FELCA	Cat	Felis catus	M3VU20	S297	-	-	Q5JXC2_S303;	635;	F	20;	20	5+ obs. at PTM>0.95 which is >=10% and <50% of total obs.;	238;	238
FELCA	Cat	Felis catus	M3VU21	S97	-	-	O43306_S54;	199;	P	17;	17	5+ obs. at PTM>0.95 which is >=10% and <50% of total obs.;	90;	90
FELCA	Cat	Felis catus	M3VU21	S616	-	-	O43306_S576;	909;	M	90;	90	5+ obs. at PTM>0.95 which is >=90% of total obs.;	181;	181
FELCA	Cat	Felis catus	M3VU24	S14	-	-	Q9BUQ8_S14;	104;	P	20;	20	5+ obs. at PTM>0.95 which is >=10% and <50% of total obs.;	11;	11
FELCA	Cat	Felis catus	M3VU24	S109	-	-	Q9BUQ8_S109;	271;	P	17;	17	5+ obs. at PTM>0.95 which is >=10% and <50% of total obs.;	30;	30
FELCA	Cat	Felis catus	M3VU26	S309	-	-	O95243_S318;	1290;	S	9;	9	5+ obs. at PTM>0.95 which is >=50% and <90% of total obs.;	50;	50
FELCA	Cat	Felis catus	M3VU68	S1577	-	-	O95714_S1577;	2308;	D	7;	7	5+ obs. at PTM>0.95 which is >=10% and <50% of total obs.;	266;	266
FELCA	Cat	Felis catus	M3VU68	S1588	-	-	O95714_S1588;	2342;	P	11;	11	5+ obs. at PTM>0.95 which is >=50% and <90% of total obs.;	296;	296
FELCA	Cat	Felis catus	M3VU68	S1601	-	-	O95714_S1601;	2357;	P	5;	5	5+ obs. at PTM>0.95 which is >=90% of total obs.;	15;	15
FELCA	Cat	Felis catus	M3VU68	S1942	-	-	O95714_S1942;	2807;	D	11;	11	5+ obs. at PTM>0.95 which is >=10% and <50% of total obs.;	21;	21
FELCA	Cat	Felis catus	M3VU68	S2449	-	-	O95714_S2454;	3475;	P	17;	17	5+ obs. at PTM>0.95 which is >=50% and <90% of total obs.;	279;	279
FELCA	Cat	Felis catus	M3VU68	S2923	-	-	O95714_S2928;	4060;	D	27;	27	5+ obs. at PTM>0.95 which is >=50% and <90% of total obs.;	459;	459
FELCA	Cat	Felis catus	M3VU76	S48	-	-	Q7Z591_S52;	105;	P	5;	5	5+ obs. at PTM>0.95 which is >=10% and <50% of total obs.;	19;	19
FELCA	Cat	Felis catus	M3VU76	T1188	-	-	Q7Z591_T1228;	1787;	P	19;	19	5+ obs. at PTM>0.95 which is >=50% and <90% of total obs.;	19;	19
FELCA	Cat	Felis catus	M3VU83	S498	-	-	P56817_S498;	1118;	L	6;	6	5+ obs. at PTM>0.95 which is >=90% of total obs.;	10;	10
FELCA	Cat	Felis catus	M3VU88	S280	-	-	P50542_S279;	798;	A	6;	6	5+ obs. at PTM>0.95 which is >=10% and <50% of total obs.;	23;	23
FELCA	Cat	Felis catus	M3VU95	S143	-	-	Q9Y2K5_S143;	956;	Q	23;	23	5+ obs. at PTM>0.95 which is >=10% and <50% of total obs.;	103;	103
FELCA	Cat	Felis catus	M3VU95	S381	-	-	Q9Y2K5_S349;	1440;	F	18;	18	5+ obs. at PTM>0.95 which is >=10% and <50% of total obs.;	329;	329
FELCA	Cat	Felis catus	M3VU95	S393	-	-	Q9Y2K5_S361;	1463;	I	5;	5	5+ obs. at PTM>0.95 which is >=50% and <90% of total obs.;	26;	26
FELCA	Cat	Felis catus	M3VU95	S922	-	-	Q9Y2K5_S855;	2921;	T	14;	14	5+ obs. at PTM>0.95 which is >=10% and <50% of total obs.;	74;	74
FELCA	Cat	Felis catus	M3VU98	S146	-	-	P36542_S146;	227;	D	8;	8	5+ obs. at PTM>0.95 which is >=10% and <50% of total obs.;	21;	21
FELCA	Cat	Felis catus	M3VU99	S182	-	-	Q5VWG9_S183;	902;	P	26;	26	5+ obs. at PTM>0.95 which is >=90% of total obs.;	804;	804
FELCA	Cat	Felis catus	M3VU99	S198	-	-	Q5VWG9_S199;	920;	T	87;	87	5+ obs. at PTM>0.95 which is >=10% and <50% of total obs.;	5;	5
FELCA	Cat	Felis catus	M3VU99	S296	-	-	Q5VWG9_S297;	1124;	P	22;	22	5+ obs. at PTM>0.95 which is >=10% and <50% of total obs.;	103;	103
FELCA	Cat	Felis catus	M3VU99	S300	-	-	Q5VWG9_S301;	1128;	P	18;	18	5+ obs. at PTM>0.95 which is >=10% and <50% of total obs.;	41;	41
FELCA	Cat	Felis catus	M3VU99	T338	-	-	Q5VWG9_T339;	1216;	P	17;	17	5+ obs. at PTM>0.95 which is >=10% and <50% of total obs.;	6;	6
FELCA	Cat	Felis catus	M3VU99	T363	-	-	Q5VWG9_T364;	1250;	P	10;	10	5+ obs. at PTM>0.95 which is >=50% and <90% of total obs.;	55;	55
FELCA	Cat	Felis catus	M3VU99	T432	-	-	Q5VWG9_T433;	1374;	P	9;	9	5+ obs. at PTM>0.95 which is >=10% and <50% of total obs.;	19;	19
FELCA	Cat	Felis catus	M3VU99	S666	-	-	Q5VWG9_S667;	2118;	P	6;	6	5+ obs. at PTM>0.95 which is >=10% and <50% of total obs.;	12;	12
FELCA	Cat	Felis catus	M3VU99	S756	-	-	Q5VWG9_S755;	2420;	P	11;	11	5+ obs. at PTM>0.95 which is >=90% of total obs.;	94;	94
FELCA	Cat	Felis catus	M3VUA3	S275	-	-	Q9Y4U1_S275;	384;	P	18;	18	5+ obs. at PTM>0.95 which is >=10% and <50% of total obs.;	201;	201
FELCA	Cat	Felis catus	M3VUA3	S279	-	-	Q9Y4U1_S279;	388;	P	13;	13	5+ obs. at PTM>0.95 which is >=10% and <50% of total obs.;	138;	138
FELCA	Cat	Felis catus	M3VUA7	S6	-	-	Q96ER3_S6;	148;	P	15;	15	5+ obs. at PTM>0.95 which is >=90% of total obs.;	660;	660
FELCA	Cat	Felis catus	M3VUB8	S576	-	-	P57059_S575;	2062;	D	17;	17	5+ obs. at PTM>0.95 which is >=10% and <50% of total obs.;	24;	24
FELCA	Cat	Felis catus	M3VUC5	S75	-	-	P35680_S75;	94;	G	7;	7	5+ obs. at PTM>0.95 which is >=10% and <50% of total obs.;	228;	228
FELCA	Cat	Felis catus	M3VUC5	S80	-	-	P35680_S80;	100;	E	7;	7	5+ obs. at PTM>0.95 which is >=10% and <50% of total obs.;	230;	230
FELCA	Cat	Felis catus	M3VUC9	S343	-	-	Q99502_S314;	769;	P	18;	18	5+ obs. at PTM>0.95 which is >=50% and <90% of total obs.;	355;	355
FELCA	Cat	Felis catus	M3VUD1	S224	-	-	P49916_S210;	587;	P	44;	44	5+ obs. at PTM>0.95 which is >=10% and <50% of total obs.;	362;	362
FELCA	Cat	Felis catus	M3VUD1	S867	-	-	P49916_S853;	1909;	S	5;	5	5+ obs. at PTM>0.95 which is >=10% and <50% of total obs.;	9;	9
FELCA	Cat	Felis catus	M3VUE5	S2	-	-	P08729_S2;	14;	I	6;	6	5+ obs. at PTM>0.95 which is >=10% and <50% of total obs.;	49;	49
FELCA	Cat	Felis catus	M3VUE5	S106	-	-	P08729_S104;	383;	F	26;	26	5+ obs. at PTM>0.95 which is >=90% of total obs.;	70;	70
FELCA	Cat	Felis catus	M3VUE5	S256	-	-	P08729_S254;	549;	L	9;	9	5+ obs. at PTM>0.95 which is >=90% of total obs.;	248;	248
FELCA	Cat	Felis catus	M3VUF4	S10	-	-	P55209_S10;	98;	E	19;	19	5+ obs. at PTM>0.95 which is >=50% and <90% of total obs.;	445;	445
FELCA	Cat	Felis catus	M3VUF4	T39	-	-	P55209_T39;	142;	V	60;	60	5+ obs. at PTM>0.95 which is >=10% and <50% of total obs.;	17;	17
FELCA	Cat	Felis catus	M3VUF4	T62	-	-	P55209_T62;	200;	P	121;	121	5+ obs. at PTM>0.95 which is >=10% and <50% of total obs.;	425;	425
FELCA	Cat	Felis catus	M3VUF4	S143	-	-	P55209_S143;	331;	E	18;	18	5+ obs. at PTM>0.95 which is >=50% and <90% of total obs.;	43;	43
FELCA	Cat	Felis catus	M3VUF7	S180	-	-	Q9NSB2_S178;	365;	F	26;	26	5+ obs. at PTM>0.95 which is >=90% of total obs.;	70;	70
FELCA	Cat	Felis catus	M3VUF9	S201	-	-	P35908_S191;Q14CN4_S138;Q7RTS7_S153;Q86Y46_S145;	988;504;421;1310;	F	26;26;26;26;	26	5+ obs. at PTM>0.95 which is >=90% of total obs.;5+ obs. at PTM>0.95 which is >=90% of total obs.;5+ obs. at PTM>0.95 which is >=90% of total obs.;5+ obs. at PTM>0.95 which is >=90% of total obs.;	70;70;70;70;	70
FELCA	Cat	Felis catus	M3VUG4	S21	-	-	P02538_S22;	609;	A	6;	6	5+ obs. at PTM>0.95 which is >=10% and <50% of total obs.;	90;	90
FELCA	Cat	Felis catus	M3VUG4	S36	-	-	P02538_S37;	627;	V	14;	14	5+ obs. at PTM>0.95 which is >=50% and <90% of total obs.;	96;	96
FELCA	Cat	Felis catus	M3VUG4	S56	-	-	P02538_S60;P04259_S60;P13647_S64;P48668_S60;	663;665;137;665;	L	45;43;135;45;	67	5+ obs. at PTM>0.95 which is >=50% and <90% of total obs.;5+ obs. at PTM>0.95 which is >=50% and <90% of total obs.;5+ obs. at PTM>0.95 which is >=50% and <90% of total obs.;5+ obs. at PTM>0.95 which is >=50% and <90% of total obs.;	626;626;291;626;	542
FELCA	Cat	Felis catus	M3VUG4	S67	-	-	P02538_S71;P04259_S71;P48668_S71;	677;679;679;	I	15;15;15;	15	5+ obs. at PTM>0.95 which is >=50% and <90% of total obs.;5+ obs. at PTM>0.95 which is >=50% and <90% of total obs.;5+ obs. at PTM>0.95 which is >=50% and <90% of total obs.;	97;97;97;	97
FELCA	Cat	Felis catus	M3VUG4	T126	-	-	P05787_T74;	205;	P	37;	37	5+ obs. at PTM>0.95 which is >=10% and <50% of total obs.;	264;	264
FELCA	Cat	Felis catus	M3VUG4	S156	-	-	O95678_S162;P02538_S176;P04259_S176;P05787_S104;P13647_S181;P48668_S176;	1462;1265;1190;235;746;1190;	F	26;26;26;26;26;26;	26	5+ obs. at PTM>0.95 which is >=90% of total obs.;5+ obs. at PTM>0.95 which is >=90% of total obs.;5+ obs. at PTM>0.95 which is >=90% of total obs.;5+ obs. at PTM>0.95 which is >=90% of total obs.;5+ obs. at PTM>0.95 which is >=90% of total obs.;5+ obs. at PTM>0.95 which is >=90% of total obs.;	70;70;70;70;70;70;	70
FELCA	Cat	Felis catus	M3VUG4	S310	-	-	P05787_S258;	432;	I	20;	20	5+ obs. at PTM>0.95 which is >=10% and <50% of total obs.;	561;	561
FELCA	Cat	Felis catus	M3VUG4	S326	-	-	O95678_S334;P05787_S274;	2164;448;	R	12;17;	14	5+ obs. at PTM>0.95 which is >=50% and <90% of total obs.;5+ obs. at PTM>0.95 which is >=50% and <90% of total obs.;	63;215;	139
FELCA	Cat	Felis catus	M3VUG4	T382	-	-	P05787_T330;	504;	L	16;	16	5+ obs. at PTM>0.95 which is >=90% of total obs.;	344;	344
FELCA	Cat	Felis catus	M3VUG4	S463	-	-	P05787_S410;	591;	I	12;	12	5+ obs. at PTM>0.95 which is >=50% and <90% of total obs.;	202;	202
FELCA	Cat	Felis catus	M3VUG7	S201	-	-	Q01546_S196;	767;	F	26;	26	5+ obs. at PTM>0.95 which is >=90% of total obs.;	70;	70
FELCA	Cat	Felis catus	M3VUG8	S188	-	-	P12035_S211;	469;	F	26;	26	5+ obs. at PTM>0.95 which is >=90% of total obs.;	70;	70
FELCA	Cat	Felis catus	M3VUH0	S155	-	-	Q3SY84_S143;Q5XKE5_S155;	1292;495;	F	26;26;	26	5+ obs. at PTM>0.95 which is >=90% of total obs.;5+ obs. at PTM>0.95 which is >=90% of total obs.;	70;70;	70
FELCA	Cat	Felis catus	M3VUH1	S118	-	-	Q8N1N4_S124;	906;	F	26;	26	5+ obs. at PTM>0.95 which is >=90% of total obs.;	70;	70
FELCA	Cat	Felis catus	M3VUH3	S100	-	-	P05783_S100;	255;	L	14;	14	5+ obs. at PTM>0.95 which is >=10% and <50% of total obs.;	31;	31
FELCA	Cat	Felis catus	M3VUH3	S177	-	-	P05783_S177;	334;	V	5;	5	5+ obs. at PTM>0.95 which is >=90% of total obs.;	69;	69
FELCA	Cat	Felis catus	M3VUH3	S305	-	-	P05783_S305;	490;	L	9;	9	5+ obs. at PTM>0.95 which is >=10% and <50% of total obs.;	87;	87
FELCA	Cat	Felis catus	M3VUH3	S323	-	-	P05783_S323;	508;	L	8;	8	5+ obs. at PTM>0.95 which is >=10% and <50% of total obs.;	9;	9
FELCA	Cat	Felis catus	M3VUH3	S420	-	-	P05783_S420;	617;	E	8;	8	5+ obs. at PTM>0.95 which is >=10% and <50% of total obs.;	6;	6
FELCA	Cat	Felis catus	M3VUH6	S6	-	-	A1KXE4_S6;	49;	P	8;	8	5+ obs. at PTM>0.95 which is >=10% and <50% of total obs.;	21;	21
FELCA	Cat	Felis catus	M3VUI2	S152	-	-	Q7L2H7_S152;	377;	D	5;	5	5+ obs. at PTM>0.95 which is >=10% and <50% of total obs.;	8;	8
FELCA	Cat	Felis catus	M3VUJ0	S417	-	-	P29728_S417;	1305;	L	9;	9	5+ obs. at PTM>0.95 which is >=10% and <50% of total obs.;	30;	30
FELCA	Cat	Felis catus	M3VUK6	S212	-	-	Q6P1J9_S212;	723;	F	8;	8	5+ obs. at PTM>0.95 which is >=50% and <90% of total obs.;	16;	16
FELCA	Cat	Felis catus	M3VUK7	S35	-	-	O00512_S35;	144;	P	6;	6	5+ obs. at PTM>0.95 which is >=10% and <50% of total obs.;	10;	10
FELCA	Cat	Felis catus	M3VUK7	T183	-	-	O00512_T257;	479;	P	5;	5	5+ obs. at PTM>0.95 which is >=50% and <90% of total obs.;	66;	66
FELCA	Cat	Felis catus	M3VUK7	S204	-	-	O00512_S278;	506;	P	11;	11	5+ obs. at PTM>0.95 which is >=90% of total obs.;	54;	54
FELCA	Cat	Felis catus	M3VUK7	T241	-	-	O00512_T315;	546;	P	31;	31	5+ obs. at PTM>0.95 which is >=10% and <50% of total obs.;	90;	90
FELCA	Cat	Felis catus	M3VUK7	S613	-	-	O00512_S687;	1003;	P	22;	22	5+ obs. at PTM>0.95 which is >=10% and <50% of total obs.;	148;	148
FELCA	Cat	Felis catus	M3VUK7	S783	-	-	O00512_S857;	1221;	P	5;	5	5+ obs. at PTM>0.95 which is >=10% and <50% of total obs.;	16;	16
FELCA	Cat	Felis catus	M3VUK7	S843	-	-	O00512_S917;	1297;	P	12;	12	5+ obs. at PTM>0.95 which is >=10% and <50% of total obs.;	85;	85
FELCA	Cat	Felis catus	M3VUL2	T549	-	-	Q96KR1_T550;	873;	P	8;	8	5+ obs. at PTM>0.95 which is >=10% and <50% of total obs.;	5;	5
FELCA	Cat	Felis catus	M3VUL2	S1053	-	-	Q96KR1_S1054;	1943;	D	46;	46	5+ obs. at PTM>0.95 which is >=90% of total obs.;	4069;	4069
FELCA	Cat	Felis catus	M3VUL4	S427	-	-	Q9Y6R4_S431;	1308;	P	12;	12	5+ obs. at PTM>0.95 which is >=10% and <50% of total obs.;	42;	42
FELCA	Cat	Felis catus	M3VUL4	T443	-	-	Q9Y6R4_T447;	1324;	E	7;	7	5+ obs. at PTM>0.95 which is >=50% and <90% of total obs.;	97;	97
FELCA	Cat	Felis catus	M3VUL4	S495	-	-	Q9Y6R4_S499;	1401;	E	22;	22	5+ obs. at PTM>0.95 which is >=10% and <50% of total obs.;	24;	24
FELCA	Cat	Felis catus	M3VUL4	S1243	-	-	Q9Y6R4_S1252;	2397;	P	5;	5	5+ obs. at PTM>0.95 which is >=10% and <50% of total obs.;	67;	67
FELCA	Cat	Felis catus	M3VUL6	S648	-	-	P55285_S648;	689;	K	5;	5	5+ obs. at PTM>0.95 which is >=90% of total obs.;	45;	45
FELCA	Cat	Felis catus	M3VUL6	S786	-	-	P55285_S786;	834;	D	11;	11	5+ obs. at PTM>0.95 which is >=10% and <50% of total obs.;	189;	189
FELCA	Cat	Felis catus	M3VUN3	S4	-	-	O60869_S4;	125;	D	9;	9	5+ obs. at PTM>0.95 which is >=90% of total obs.;	39;	39
FELCA	Cat	Felis catus	M3VUN4	T7	-	-	Q12933_T7;	117;	P	14;	14	5+ obs. at PTM>0.95 which is >=10% and <50% of total obs.;	48;	48
FELCA	Cat	Felis catus	M3VUN4	S11	-	-	Q12933_S11;	121;	L	18;	18	5+ obs. at PTM>0.95 which is >=10% and <50% of total obs.;	50;	50
FELCA	Cat	Felis catus	M3VUP2	S233	-	-	Q9NQX5_S229;	853;	P	20;	20	5+ obs. at PTM>0.95 which is >=90% of total obs.;	99;	99
FELCA	Cat	Felis catus	M3VUP2	S240	-	-	Q9NQX5_S236;	889;	P	9;	9	5+ obs. at PTM>0.95 which is >=90% of total obs.;	21;	21
FELCA	Cat	Felis catus	M3VUP4	S95	-	-	Q01432_S85;	356;	L	7;	7	5+ obs. at PTM>0.95 which is >=10% and <50% of total obs.;	55;	55
FELCA	Cat	Felis catus	M3VUP7	S343	-	-	Q9Y6F6_S386;	1573;	W	7;	7	5+ obs. at PTM>0.95 which is >=10% and <50% of total obs.;	50;	50
FELCA	Cat	Felis catus	M3VUP7	S633	-	-	Q9Y6F6_S676;	1942;	L	7;	7	5+ obs. at PTM>0.95 which is >=50% and <90% of total obs.;	59;	59
FELCA	Cat	Felis catus	M3VUP7	S646	-	-	Q9Y6F6_S689;	1957;	V	8;	8	5+ obs. at PTM>0.95 which is >=90% of total obs.;	82;	82
FELCA	Cat	Felis catus	M3VUP9	T925	-	-	Q6PD62_T925;	1712;	D	88;	88	5+ obs. at PTM>0.95 which is >=50% and <90% of total obs.;	3615;	3615
FELCA	Cat	Felis catus	M3VUP9	S941	-	-	Q6PD62_S941;	1753;	G	42;	42	5+ obs. at PTM>0.95 which is >=50% and <90% of total obs.;	922;	922
FELCA	Cat	Felis catus	M3VUP9	S943	-	-	Q6PD62_S943;	1755;	E	41;	41	5+ obs. at PTM>0.95 which is >=50% and <90% of total obs.;	975;	975
FELCA	Cat	Felis catus	M3VUP9	S970	-	-	Q6PD62_S970;	1799;	D	36;	36	5+ obs. at PTM>0.95 which is >=10% and <50% of total obs.;	1066;	1066
FELCA	Cat	Felis catus	M3VUP9	S1020	-	-	Q6PD62_S1020;	1862;	S	15;	15	5+ obs. at PTM>0.95 which is >=10% and <50% of total obs.;	20;	20
FELCA	Cat	Felis catus	M3VUP9	S1021	-	-	Q6PD62_S1021;	1863;	D	15;	15	5+ obs. at PTM>0.95 which is >=10% and <50% of total obs.;	16;	16
FELCA	Cat	Felis catus	M3VUP9	S1039	-	-	Q6PD62_S1039;	1896;	N	7;	7	5+ obs. at PTM>0.95 which is >=10% and <50% of total obs.;	11;	11
FELCA	Cat	Felis catus	M3VUP9	S1041	-	-	Q6PD62_S1041;	1898;	D	9;	9	5+ obs. at PTM>0.95 which is >=10% and <50% of total obs.;	14;	14
FELCA	Cat	Felis catus	M3VUP9	S1043	-	-	Q6PD62_S1043;	1900;	D	9;	9	5+ obs. at PTM>0.95 which is >=10% and <50% of total obs.;	16;	16
FELCA	Cat	Felis catus	M3VUP9	S1085	-	-	Q6PD62_S1085;	1954;	D	30;	30	5+ obs. at PTM>0.95 which is >=10% and <50% of total obs.;	23;	23
FELCA	Cat	Felis catus	M3VUR5	S191	-	-	O94804_S191;	861;	F	76;	76	5+ obs. at PTM>0.95 which is >=10% and <50% of total obs.;	85;	85
FELCA	Cat	Felis catus	M3VUR5	S391	-	-	O94804_S392;	1537;	P	5;	5	5+ obs. at PTM>0.95 which is >=10% and <50% of total obs.;	11;	11
FELCA	Cat	Felis catus	M3VUR5	S416	-	-	O94804_S417;	1658;	M	12;	12	5+ obs. at PTM>0.95 which is >=10% and <50% of total obs.;	5;	5
FELCA	Cat	Felis catus	M3VUR5	S437	-	-	O94804_S438;	1808;	P	61;	61	5+ obs. at PTM>0.95 which is >=90% of total obs.;	2538;	2538
FELCA	Cat	Felis catus	M3VUR5	S513	-	-	O94804_S514;	2289;	L	13;	13	5+ obs. at PTM>0.95 which is >=50% and <90% of total obs.;	6;	6
FELCA	Cat	Felis catus	M3VUR5	T951	-	-	O94804_T952;	3783;	P	92;	92	5+ obs. at PTM>0.95 which is >=10% and <50% of total obs.;	99;	99
FELCA	Cat	Felis catus	M3VUS1	S246	-	-	P21291_S192;	1009;	E	44;	44	5+ obs. at PTM>0.95 which is >=90% of total obs.;	4231;	4231
FELCA	Cat	Felis catus	M3VUS5	S12	-	-	P29536_S12;	113;	E	6;	6	5+ obs. at PTM>0.95 which is >=50% and <90% of total obs.;	469;	469
FELCA	Cat	Felis catus	M3VUS5	S107	-	-	P29536_S119;	279;	D	5;	5	5+ obs. at PTM>0.95 which is >=90% of total obs.;	89;	89
FELCA	Cat	Felis catus	M3VUS5	S487	-	-	P29536_S516;	1018;	P	5;	5	5+ obs. at PTM>0.95 which is >=10% and <50% of total obs.;	11;	11
FELCA	Cat	Felis catus	M3VUS5	S526	-	-	P29536_S555;	1135;	P	6;	6	5+ obs. at PTM>0.95 which is >=10% and <50% of total obs.;	16;	16
FELCA	Cat	Felis catus	M3VUT2	S241	-	-	O14979_S241;	326;	P	26;	26	5+ obs. at PTM>0.95 which is >=50% and <90% of total obs.;	304;	304
FELCA	Cat	Felis catus	M3VUT7	S78	-	-	P49366_S78;	762;	Q	27;	27	5+ obs. at PTM>0.95 which is >=50% and <90% of total obs.;	11;	11
FELCA	Cat	Felis catus	M3VUU2	S112	-	-	P32119_S112;	202;	E	8;	8	5+ obs. at PTM>0.95 which is >=10% and <50% of total obs.;	13;	13
FELCA	Cat	Felis catus	M3VUU8	S265	-	-	Q14938_S265;	960;	I	13;	13	5+ obs. at PTM>0.95 which is >=10% and <50% of total obs.;	158;	158
FELCA	Cat	Felis catus	M3VUU8	S280	-	-	Q14938_S280;	987;	I	13;	13	5+ obs. at PTM>0.95 which is >=10% and <50% of total obs.;	281;	281
FELCA	Cat	Felis catus	M3VUU8	S301	-	-	Q14938_S301;	1037;	P	10;	10	5+ obs. at PTM>0.95 which is >=10% and <50% of total obs.;	102;	102
FELCA	Cat	Felis catus	M3VUU8	S341	-	-	Q14938_S341;	1132;	P	6;	6	5+ obs. at PTM>0.95 which is >=10% and <50% of total obs.;	24;	24
FELCA	Cat	Felis catus	M3VUU8	S361	-	-	Q14938_S361;	1175;	P	11;	11	5+ obs. at PTM>0.95 which is >=10% and <50% of total obs.;	86;	86
FELCA	Cat	Felis catus	M3VUU9	S130	-	-	P12980_S276;	1824;	P	5;	5	5+ obs. at PTM>0.95 which is >=10% and <50% of total obs.;	15;	15
FELCA	Cat	Felis catus	M3VUV0	S119	-	-	Q9NXH9_S120;	412;	E	8;	8	5+ obs. at PTM>0.95 which is >=90% of total obs.;	75;	75
FELCA	Cat	Felis catus	M3VUV0	S624	-	-	Q9NXH9_S625;	1590;	P	27;	27	5+ obs. at PTM>0.95 which is >=10% and <50% of total obs.;	137;	137
FELCA	Cat	Felis catus	M3VUV0	T627	-	-	Q9NXH9_T628;	1593;	P	49;	49	5+ obs. at PTM>0.95 which is >=10% and <50% of total obs.;	49;	49
FELCA	Cat	Felis catus	M3VUV1	S108	-	-	O60499_S108;	861;	P	10;	10	5+ obs. at PTM>0.95 which is >=10% and <50% of total obs.;	77;	77
FELCA	Cat	Felis catus	M3VUV1	S134	-	-	O60499_S134;	968;	D	16;	16	5+ obs. at PTM>0.95 which is >=10% and <50% of total obs.;	105;	105
FELCA	Cat	Felis catus	M3VUV4	S57	-	-	P60660_S57;	159;	D	11;	11	5+ obs. at PTM>0.95 which is >=90% of total obs.;	94;	94
FELCA	Cat	Felis catus	M3VUX0	S343	-	-	O75676_S343;	1876;	P	23;	23	5+ obs. at PTM>0.95 which is >=10% and <50% of total obs.;	37;	37
FELCA	Cat	Felis catus	M3VUX0	S347	-	-	O75676_S347;	1880;	P	27;	27	5+ obs. at PTM>0.95 which is >=10% and <50% of total obs.;	65;	65
FELCA	Cat	Felis catus	M3VUX0	S360	-	-	O75676_S360;	1893;	F	14;	14	5+ obs. at PTM>0.95 which is >=10% and <50% of total obs.;	5;	5
FELCA	Cat	Felis catus	M3VUX0	S678	-	-	O75676_S678;	2415;	A	9;	9	5+ obs. at PTM>0.95 which is >=50% and <90% of total obs.;	42;	42
FELCA	Cat	Felis catus	M3VUX0	S721	-	-	O75676_S721;	2520;	V	6;	6	5+ obs. at PTM>0.95 which is >=90% of total obs.;	65;	65
FELCA	Cat	Felis catus	M3VUX0	S745	-	-	O75676_S745;	2544;	P	14;	14	5+ obs. at PTM>0.95 which is >=90% of total obs.;	272;	272
FELCA	Cat	Felis catus	M3VUX4	S8	-	-	O14730_S8;	224;	P	6;	6	5+ obs. at PTM>0.95 which is >=10% and <50% of total obs.;	62;	62
FELCA	Cat	Felis catus	M3VUX4	S125	-	-	O14730_S125;	471;	D	7;	7	5+ obs. at PTM>0.95 which is >=10% and <50% of total obs.;	21;	21
FELCA	Cat	Felis catus	M3VUX4	S127	-	-	O14730_S127;	473;	S	9;	9	5+ obs. at PTM>0.95 which is >=10% and <50% of total obs.;	22;	22
FELCA	Cat	Felis catus	M3VUX4	S128	-	-	O14730_S128;	474;	E	9;	9	5+ obs. at PTM>0.95 which is >=10% and <50% of total obs.;	22;	22
FELCA	Cat	Felis catus	M3VV05	S818	-	-	Q9Y5B0_S839;	2400;	M	36;	36	5+ obs. at PTM>0.95 which is >=10% and <50% of total obs.;	84;	84
FELCA	Cat	Felis catus	M3VV05	S848	-	-	Q9Y5B0_S869;	2446;	D	16;	16	5+ obs. at PTM>0.95 which is >=10% and <50% of total obs.;	175;	175
FELCA	Cat	Felis catus	M3VV05	S851	-	-	Q9Y5B0_S872;	2449;	D	13;	13	5+ obs. at PTM>0.95 which is >=10% and <50% of total obs.;	181;	181
FELCA	Cat	Felis catus	M3VV26	S624	-	-	Q8TEQ6_S624;	1814;	P	6;	6	5+ obs. at PTM>0.95 which is >=50% and <90% of total obs.;	32;	32
FELCA	Cat	Felis catus	M3VV26	S778	-	-	Q8TEQ6_S778;	2134;	D	20;	20	5+ obs. at PTM>0.95 which is >=10% and <50% of total obs.;	371;	371
FELCA	Cat	Felis catus	M3VV26	T807	-	-	Q8TEQ6_T807;	2171;	P	7;	7	5+ obs. at PTM>0.95 which is >=50% and <90% of total obs.;	43;	43
FELCA	Cat	Felis catus	M3VV33	S25	-	-	Q8NC51_S25;	105;	D	38;	38	5+ obs. at PTM>0.95 which is >=90% of total obs.;	722;	722
FELCA	Cat	Felis catus	M3VV33	S53	-	-	Q8NC51_S53;	140;	A	7;	7	5+ obs. at PTM>0.95 which is >=10% and <50% of total obs.;	27;	27
FELCA	Cat	Felis catus	M3VV33	S63	-	-	Q8NC51_S63;	167;	N	6;	6	5+ obs. at PTM>0.95 which is >=10% and <50% of total obs.;	14;	14
FELCA	Cat	Felis catus	M3VV33	S152	-	-	Q8NC51_S152;	324;	V	5;	5	5+ obs. at PTM>0.95 which is >=90% of total obs.;	10;	10
FELCA	Cat	Felis catus	M3VV33	S197	-	-	Q8NC51_S197;	409;	G	8;	8	5+ obs. at PTM>0.95 which is >=10% and <50% of total obs.;	19;	19
FELCA	Cat	Felis catus	M3VV33	S203	-	-	Q8NC51_S203;	419;	F	22;	22	5+ obs. at PTM>0.95 which is >=10% and <50% of total obs.;	70;	70
FELCA	Cat	Felis catus	M3VV33	S234	-	-	Q8NC51_S234;	452;	P	46;	46	5+ obs. at PTM>0.95 which is >=10% and <50% of total obs.;	524;	524
FELCA	Cat	Felis catus	M3VV36	S84	-	-	Q9UPP1_S120;	468;	P	17;	17	5+ obs. at PTM>0.95 which is >=50% and <90% of total obs.;	41;	41
FELCA	Cat	Felis catus	M3VV36	T669	-	-	Q9UPP1_T705;	1650;	T	7;	7	5+ obs. at PTM>0.95 which is >=10% and <50% of total obs.;	6;	6
FELCA	Cat	Felis catus	M3VV36	T670	-	-	Q9UPP1_T706;	1651;	D	8;	8	5+ obs. at PTM>0.95 which is >=10% and <50% of total obs.;	8;	8
FELCA	Cat	Felis catus	M3VV36	S686	-	-	Q9UPP1_S722;	1733;	G	7;	7	5+ obs. at PTM>0.95 which is >=90% of total obs.;	22;	22
FELCA	Cat	Felis catus	M3VV36	S768	-	-	Q9UPP1_S804;	1975;	P	12;	12	5+ obs. at PTM>0.95 which is >=10% and <50% of total obs.;	10;	10
FELCA	Cat	Felis catus	M3VV36	S798	-	-	Q9UPP1_S834;	2019;	L	6;	6	5+ obs. at PTM>0.95 which is >=10% and <50% of total obs.;	10;	10
FELCA	Cat	Felis catus	M3VV36	S821	-	-	Q9UPP1_S857;	2129;	D	46;	46	5+ obs. at PTM>0.95 which is >=10% and <50% of total obs.;	619;	619
FELCA	Cat	Felis catus	M3VV36	S844	-	-	Q9UPP1_S880;	2195;	P	25;	25	5+ obs. at PTM>0.95 which is >=50% and <90% of total obs.;	437;	437
FELCA	Cat	Felis catus	M3VV36	S868	-	-	Q9UPP1_S904;	2227;	I	6;	6	5+ obs. at PTM>0.95 which is >=50% and <90% of total obs.;	7;	7
FELCA	Cat	Felis catus	M3VV36	S985	-	-	Q9UPP1_S1021;	2562;	V	27;	27	5+ obs. at PTM>0.95 which is >=10% and <50% of total obs.;	148;	148
FELCA	Cat	Felis catus	M3VV41	S52	-	-	Q7Z569_S52;	204;	P	8;	8	5+ obs. at PTM>0.95 which is >=50% and <90% of total obs.;	20;	20
FELCA	Cat	Felis catus	M3VV41	S117	-	-	Q7Z569_S117;	364;	P	13;	13	5+ obs. at PTM>0.95 which is >=10% and <50% of total obs.;	173;	173
FELCA	Cat	Felis catus	M3VV47	S337	-	-	Q8N4X5_S344;	911;	T	26;	26	5+ obs. at PTM>0.95 which is >=10% and <50% of total obs.;	15;	15
FELCA	Cat	Felis catus	M3VV47	S477	-	-	Q8N4X5_S484;	1117;	E	7;	7	5+ obs. at PTM>0.95 which is >=50% and <90% of total obs.;	172;	172
FELCA	Cat	Felis catus	M3VV47	T533	-	-	Q8N4X5_T541;	1200;	P	6;	6	5+ obs. at PTM>0.95 which is >=50% and <90% of total obs.;	54;	54
FELCA	Cat	Felis catus	M3VV47	S788	-	-	Q8N4X5_S796;	1673;	V	6;	6	5+ obs. at PTM>0.95 which is >=10% and <50% of total obs.;	29;	29
FELCA	Cat	Felis catus	M3VV67	S474	-	-	Q5SY16_S487;	1562;	P	22;	22	5+ obs. at PTM>0.95 which is >=50% and <90% of total obs.;	85;	85
FELCA	Cat	Felis catus	M3VV69	S171	-	-	P10074_S171;	331;	P	21;	21	5+ obs. at PTM>0.95 which is >=10% and <50% of total obs.;	20;	20
FELCA	Cat	Felis catus	M3VV72	S18	-	-	O43310_S18;	146;	Q	13;	13	5+ obs. at PTM>0.95 which is >=90% of total obs.;	145;	145
FELCA	Cat	Felis catus	M3VV72	S315	-	-	O43310_S299;	654;	P	14;	14	5+ obs. at PTM>0.95 which is >=10% and <50% of total obs.;	86;	86
FELCA	Cat	Felis catus	M3VV74	S121	-	-	Q9NV29_S121;	149;	Q	10;	10	5+ obs. at PTM>0.95 which is >=50% and <90% of total obs.;	31;	31
FELCA	Cat	Felis catus	M3VV76	T98	-	-	Q9UJV3_T98;	203;	L	6;	6	5+ obs. at PTM>0.95 which is >=90% of total obs.;	105;	105
FELCA	Cat	Felis catus	M3VV86	S115	-	-	P52943_S115;	964;	V	12;	12	5+ obs. at PTM>0.95 which is >=10% and <50% of total obs.;	86;	86
FELCA	Cat	Felis catus	M3VV86	S195	-	-	P52943_S195;	1533;	Y	8;	8	5+ obs. at PTM>0.95 which is >=10% and <50% of total obs.;	15;	15
FELCA	Cat	Felis catus	M3VV95	S587	-	-	A8MW92_S584;	2107;	D	5;	5	5+ obs. at PTM>0.95 which is >=10% and <50% of total obs.;	10;	10
FELCA	Cat	Felis catus	M3VVB4	S143	-	-	Q9NU19_S58;	170;	F	8;	8	5+ obs. at PTM>0.95 which is >=10% and <50% of total obs.;	50;	50
FELCA	Cat	Felis catus	M3VVB4	S201	-	-	Q9NU19_S116;	305;	T	104;	104	5+ obs. at PTM>0.95 which is >=10% and <50% of total obs.;	30;	30
FELCA	Cat	Felis catus	M3VVB4	S226	-	-	Q9NU19_S141;	355;	D	6;	6	5+ obs. at PTM>0.95 which is >=10% and <50% of total obs.;	5;	5
FELCA	Cat	Felis catus	M3VVB4	S239	-	-	Q9NU19_S154;	387;	L	17;	17	5+ obs. at PTM>0.95 which is >=90% of total obs.;	262;	262
FELCA	Cat	Felis catus	M3VVC7	S1225	-	-	O14654_S1231;	2066;	D	7;	7	5+ obs. at PTM>0.95 which is >=10% and <50% of total obs.;	7;	7
FELCA	Cat	Felis catus	M3VVD0	S37	-	-	O95983_S37;	216;	P	10;	10	5+ obs. at PTM>0.95 which is >=10% and <50% of total obs.;	14;	14
FELCA	Cat	Felis catus	M3VVD0	S56	-	-	O95983_S56;	259;	M	21;	21	5+ obs. at PTM>0.95 which is >=10% and <50% of total obs.;	127;	127
FELCA	Cat	Felis catus	M3VVD0	S144	-	-	O95983_S144;	551;	G	9;	9	5+ obs. at PTM>0.95 which is >=90% of total obs.;	39;	39
FELCA	Cat	Felis catus	M3VVE1	S53	-	-	Q9NRL3_S53;	2041;	P	14;	14	5+ obs. at PTM>0.95 which is >=10% and <50% of total obs.;	53;	53
FELCA	Cat	Felis catus	M3VVE1	S206	-	-	Q9NRL3_S206;	2248;	L	14;	14	5+ obs. at PTM>0.95 which is >=50% and <90% of total obs.;	162;	162
FELCA	Cat	Felis catus	M3VVE1	S276	-	-	Q9NRL3_S276;	2465;	D	18;	18	5+ obs. at PTM>0.95 which is >=50% and <90% of total obs.;	247;	247
FELCA	Cat	Felis catus	M3VVF2	S236	-	-	Q6ZV89_S231;	1251;	P	10;	10	5+ obs. at PTM>0.95 which is >=10% and <50% of total obs.;	8;	8
FELCA	Cat	Felis catus	M3VVF3	S6	-	-	Q5SSJ5_S6;	6;	Q	9;	9	5+ obs. at PTM>0.95 which is >=10% and <50% of total obs.;	7;	7
FELCA	Cat	Felis catus	M3VVF3	T51	-	-	Q5SSJ5_T51;	66;	P	50;	50	5+ obs. at PTM>0.95 which is >=50% and <90% of total obs.;	168;	168
FELCA	Cat	Felis catus	M3VVF3	T85	-	-	Q5SSJ5_T85;	112;	P	10;	10	5+ obs. at PTM>0.95 which is >=10% and <50% of total obs.;	27;	27
FELCA	Cat	Felis catus	M3VVF3	S142	-	-	Q5SSJ5_S142;	216;	Q	45;	45	5+ obs. at PTM>0.95 which is >=10% and <50% of total obs.;	26;	26
FELCA	Cat	Felis catus	M3VVF3	S156	-	-	Q5SSJ5_S156;	230;	P	10;	10	5+ obs. at PTM>0.95 which is >=10% and <50% of total obs.;	68;	68
FELCA	Cat	Felis catus	M3VVF3	S248	-	-	Q5SSJ5_S248;	373;	S	9;	9	5+ obs. at PTM>0.95 which is >=10% and <50% of total obs.;	48;	48
FELCA	Cat	Felis catus	M3VVF3	S249	-	-	Q5SSJ5_S249;	374;	A	11;	11	5+ obs. at PTM>0.95 which is >=10% and <50% of total obs.;	48;	48
FELCA	Cat	Felis catus	M3VVF3	S441	-	-	Q5SSJ5_S441;	595;	S	15;	15	5+ obs. at PTM>0.95 which is >=10% and <50% of total obs.;	189;	189
FELCA	Cat	Felis catus	M3VVF3	S442	-	-	Q5SSJ5_S442;	596;	E	15;	15	5+ obs. at PTM>0.95 which is >=10% and <50% of total obs.;	188;	188
FELCA	Cat	Felis catus	M3VVG4	S441	-	-	Q09019_S495;Q8TBZ3_S434;	1343;1330;	L	19;79;	49	5+ obs. at PTM>0.95 which is >=10% and <50% of total obs.;5+ obs. at PTM>0.95 which is >=10% and <50% of total obs.;	69;347;	208
FELCA	Cat	Felis catus	M3VVG4	S472	-	-	Q8TBZ3_S465;	1436;	L	10;	10	5+ obs. at PTM>0.95 which is >=50% and <90% of total obs.;	39;	39
FELCA	Cat	Felis catus	M3VVG4	S498	-	-	Q8TBZ3_S491;	1542;	S	6;	6	5+ obs. at PTM>0.95 which is >=10% and <50% of total obs.;	33;	33
FELCA	Cat	Felis catus	M3VVG7	S297	-	-	Q76FK4_S298;	416;	D	16;	16	5+ obs. at PTM>0.95 which is >=10% and <50% of total obs.;	14;	14
FELCA	Cat	Felis catus	M3VVG7	S303	-	-	Q76FK4_S304;	422;	E	21;	21	5+ obs. at PTM>0.95 which is >=10% and <50% of total obs.;	21;	21
FELCA	Cat	Felis catus	M3VVG7	S374	-	-	Q76FK4_S378;	497;	G	36;	36	5+ obs. at PTM>0.95 which is >=10% and <50% of total obs.;	120;	120
FELCA	Cat	Felis catus	M3VVG7	T377	-	-	Q76FK4_T381;	500;	D	34;	34	5+ obs. at PTM>0.95 which is >=10% and <50% of total obs.;	76;	76
FELCA	Cat	Felis catus	M3VVG7	T428	-	-	Q76FK4_T432;	616;	N	6;	6	5+ obs. at PTM>0.95 which is >=50% and <90% of total obs.;	24;	24
FELCA	Cat	Felis catus	M3VVG7	S648	-	-	Q76FK4_S660;	932;	P	10;	10	5+ obs. at PTM>0.95 which is >=50% and <90% of total obs.;	38;	38
FELCA	Cat	Felis catus	M3VVG7	S872	-	-	Q76FK4_S888;	1388;	D	60;	60	5+ obs. at PTM>0.95 which is >=90% of total obs.;	1173;	1173
FELCA	Cat	Felis catus	M3VVG7	S874	-	-	Q76FK4_S890;	1390;	E	56;	56	5+ obs. at PTM>0.95 which is >=90% of total obs.;	1215;	1215
FELCA	Cat	Felis catus	M3VVG7	S1065	-	-	Q76FK4_S1082;	1880;	S	17;	17	5+ obs. at PTM>0.95 which is >=10% and <50% of total obs.;	115;	115
FELCA	Cat	Felis catus	M3VVG7	S1066	-	-	Q76FK4_S1083;	1881;	S	17;	17	5+ obs. at PTM>0.95 which is >=10% and <50% of total obs.;	115;	115
FELCA	Cat	Felis catus	M3VVG7	S1067	-	-	Q76FK4_S1084;	1882;	E	16;	16	5+ obs. at PTM>0.95 which is >=10% and <50% of total obs.;	115;	115
FELCA	Cat	Felis catus	M3VVG7	S1082	-	-	Q76FK4_S1099;	1921;	P	21;	21	5+ obs. at PTM>0.95 which is >=10% and <50% of total obs.;	256;	256
FELCA	Cat	Felis catus	M3VVH1	T296	-	-	P48556_T295;	421;	P	11;	11	5+ obs. at PTM>0.95 which is >=90% of total obs.;	11;	11
FELCA	Cat	Felis catus	M3VVI0	S1706	-	-	Q92608_S1706;	3704;	V	30;	30	5+ obs. at PTM>0.95 which is >=10% and <50% of total obs.;	36;	36
FELCA	Cat	Felis catus	M3VVI0	S1731	-	-	Q92608_S1731;	3791;	D	29;	29	5+ obs. at PTM>0.95 which is >=10% and <50% of total obs.;	106;	106
FELCA	Cat	Felis catus	M3VVJ3	S464	-	-	Q9C0E2_S464;	1219;	E	6;	6	5+ obs. at PTM>0.95 which is >=50% and <90% of total obs.;	22;	22
FELCA	Cat	Felis catus	M3VVJ3	S521	-	-	Q9C0E2_S521;	1306;	P	32;	32	5+ obs. at PTM>0.95 which is >=10% and <50% of total obs.;	380;	380
FELCA	Cat	Felis catus	M3VVK0	S396	-	-	P23634_S328;	798;	Q	13;	13	5+ obs. at PTM>0.95 which is >=50% and <90% of total obs.;	130;	130
FELCA	Cat	Felis catus	M3VVK0	T1213	-	-	P23634_T1181;	2403;	P	123;	123	5+ obs. at PTM>0.95 which is >=50% and <90% of total obs.;	159;	159
FELCA	Cat	Felis catus	M3VVK2	S108	-	-	O75152_S108;	1319;	P	34;	34	5+ obs. at PTM>0.95 which is >=50% and <90% of total obs.;	396;	396
FELCA	Cat	Felis catus	M3VVK2	S132	-	-	O75152_S132;	1362;	P	31;	31	5+ obs. at PTM>0.95 which is >=10% and <50% of total obs.;	130;	130
FELCA	Cat	Felis catus	M3VVK2	S171	-	-	O75152_S171;	1429;	E	23;	23	5+ obs. at PTM>0.95 which is >=10% and <50% of total obs.;	94;	94
FELCA	Cat	Felis catus	M3VVK2	T585	-	-	O75152_T579;	2071;	P	9;	9	5+ obs. at PTM>0.95 which is >=50% and <90% of total obs.;	10;	10
FELCA	Cat	Felis catus	M3VVM1	T57	-	-	P13639_T57;	226;	D	88;	88	5+ obs. at PTM>0.95 which is >=10% and <50% of total obs.;	163;	163
FELCA	Cat	Felis catus	M3VVM1	T435	-	-	P13639_T435;	914;	P	24;	24	5+ obs. at PTM>0.95 which is >=10% and <50% of total obs.;	202;	202
FELCA	Cat	Felis catus	M3VVM1	S502	-	-	P13639_S502;	1001;	P	20;	20	5+ obs. at PTM>0.95 which is >=50% and <90% of total obs.;	37;	37
FELCA	Cat	Felis catus	M3VVN1	S40	-	-	Q9Y478_S40;	260;	P	12;	12	5+ obs. at PTM>0.95 which is >=10% and <50% of total obs.;	82;	82
FELCA	Cat	Felis catus	M3VVN1	S96	-	-	Q9Y478_S96;	561;	F	8;	8	5+ obs. at PTM>0.95 which is >=10% and <50% of total obs.;	10;	10
FELCA	Cat	Felis catus	M3VVN1	S108	-	-	Q9Y478_S108;	577;	H	41;	41	5+ obs. at PTM>0.95 which is >=50% and <90% of total obs.;	12525;	12525
FELCA	Cat	Felis catus	M3VVN3	S316	-	-	O14578_S440;	795;	P	31;	31	5+ obs. at PTM>0.95 which is >=10% and <50% of total obs.;	160;	160
FELCA	Cat	Felis catus	M3VVN3	S356	-	-	O14578_S480;	836;	E	27;	27	5+ obs. at PTM>0.95 which is >=10% and <50% of total obs.;	39;	39
FELCA	Cat	Felis catus	M3VVN3	S458	-	-	O14578_S582;	950;	D	10;	10	5+ obs. at PTM>0.95 which is >=10% and <50% of total obs.;	6;	6
FELCA	Cat	Felis catus	M3VVN3	T1201	-	-	O14578_T1345;	1944;	P	16;	16	5+ obs. at PTM>0.95 which is >=10% and <50% of total obs.;	16;	16
FELCA	Cat	Felis catus	M3VVN3	S1288	-	-	O14578_S1432;	2066;	P	10;	10	5+ obs. at PTM>0.95 which is >=50% and <90% of total obs.;	56;	56
FELCA	Cat	Felis catus	M3VVN3	S1795	-	-	O14578_S1940;	3073;	P	10;	10	5+ obs. at PTM>0.95 which is >=10% and <50% of total obs.;	12;	12
FELCA	Cat	Felis catus	M3VVN3	S1826	-	-	O14578_S1971;	3136;	P	25;	25	5+ obs. at PTM>0.95 which is >=90% of total obs.;	75;	75
FELCA	Cat	Felis catus	M3VVN3	S1848	-	-	O14578_S1993;	3203;	P	31;	31	5+ obs. at PTM>0.95 which is >=50% and <90% of total obs.;	92;	92
FELCA	Cat	Felis catus	M3VVN4	S9	-	-	Q8TDB6_S9;	70;	P	22;	22	5+ obs. at PTM>0.95 which is >=10% and <50% of total obs.;	123;	123
FELCA	Cat	Felis catus	M3VVN4	S538	-	-	Q8TDB6_S539;	935;	P	8;	8	5+ obs. at PTM>0.95 which is >=10% and <50% of total obs.;	58;	58
FELCA	Cat	Felis catus	M3VVQ0	S529	-	-	P20839_S416;	853;	L	5;	5	5+ obs. at PTM>0.95 which is >=90% of total obs.;	20;	20
FELCA	Cat	Felis catus	M3VVQ4	S2227	-	-	Q14315_S2233;	3471;	F	146;	146	5+ obs. at PTM>0.95 which is >=50% and <90% of total obs.;	1067;	1067
FELCA	Cat	Felis catus	M3VVQ4	S2294	-	-	Q14315_S2300;	3552;	P	6;	6	5+ obs. at PTM>0.95 which is >=50% and <90% of total obs.;	19;	19
FELCA	Cat	Felis catus	M3VVQ4	S2618	-	-	Q14315_S2624;	4118;	Y	9;	9	5+ obs. at PTM>0.95 which is >=50% and <90% of total obs.;	133;	133
FELCA	Cat	Felis catus	M3VVQ4	S2708	-	-	Q14315_S2714;	4244;	V	6;	6	5+ obs. at PTM>0.95 which is >=10% and <50% of total obs.;	8;	8
FELCA	Cat	Felis catus	M3VVQ7	S1430	-	-	Q96RG2_S1280;	4112;	L	6;	6	5+ obs. at PTM>0.95 which is >=50% and <90% of total obs.;	8;	8
FELCA	Cat	Felis catus	M3VVR1	S7	-	-	Q8WUM0_S7;	83;	P	16;	16	5+ obs. at PTM>0.95 which is >=50% and <90% of total obs.;	410;	410
FELCA	Cat	Felis catus	M3VVR1	T10	-	-	Q8WUM0_T10;	186;	P	11;	11	5+ obs. at PTM>0.95 which is >=10% and <50% of total obs.;	102;	102
FELCA	Cat	Felis catus	M3VVR1	S27	-	-	Q8WUM0_S27;	211;	T	41;	41	5+ obs. at PTM>0.95 which is >=50% and <90% of total obs.;	379;	379
FELCA	Cat	Felis catus	M3VVR1	T28	-	-	Q8WUM0_T28;	212;	P	67;	67	5+ obs. at PTM>0.95 which is >=50% and <90% of total obs.;	367;	367
FELCA	Cat	Felis catus	M3VVR1	S45	-	-	Q8WUM0_S45;	238;	P	36;	36	5+ obs. at PTM>0.95 which is >=10% and <50% of total obs.;	282;	282
FELCA	Cat	Felis catus	M3VVR1	S50	-	-	Q8WUM0_S50;	243;	P	43;	43	5+ obs. at PTM>0.95 which is >=10% and <50% of total obs.;	326;	326
FELCA	Cat	Felis catus	M3VVR1	S57	-	-	Q8WUM0_S57;	281;	L	9;	9	5+ obs. at PTM>0.95 which is >=50% and <90% of total obs.;	35;	35
FELCA	Cat	Felis catus	M3VVR1	S131	-	-	Q8WUM0_S131;	372;	P	13;	13	5+ obs. at PTM>0.95 which is >=50% and <90% of total obs.;	12;	12
FELCA	Cat	Felis catus	M3VVR1	S1132	-	-	Q8WUM0_S1133;	1849;	L	5;	5	5+ obs. at PTM>0.95 which is >=90% of total obs.;	57;	57
FELCA	Cat	Felis catus	M3VVR5	S312	-	-	Q14432_S312;	537;	L	18;	18	5+ obs. at PTM>0.95 which is >=10% and <50% of total obs.;	84;	84
FELCA	Cat	Felis catus	M3VVR5	S408	-	-	Q14432_S408;	664;	D	6;	6	5+ obs. at PTM>0.95 which is >=10% and <50% of total obs.;	42;	42
FELCA	Cat	Felis catus	M3VVR5	S428	-	-	Q14432_S428;	694;	L	16;	16	5+ obs. at PTM>0.95 which is >=90% of total obs.;	261;	261
FELCA	Cat	Felis catus	M3VVR5	S492	-	-	Q14432_S492;	778;	F	8;	8	5+ obs. at PTM>0.95 which is >=10% and <50% of total obs.;	33;	33
FELCA	Cat	Felis catus	M3VVR5	S520	-	-	Q14432_S520;	871;	P	11;	11	5+ obs. at PTM>0.95 which is >=10% and <50% of total obs.;	65;	65
FELCA	Cat	Felis catus	M3VVR7	S3	-	-	Q86VQ6_S32;	289;	P	6;	6	5+ obs. at PTM>0.95 which is >=90% of total obs.;	8;	8
FELCA	Cat	Felis catus	M3VVR7	S13	-	-	Q86VQ6_S42;	299;	P	6;	6	5+ obs. at PTM>0.95 which is >=10% and <50% of total obs.;	7;	7
FELCA	Cat	Felis catus	M3VVR9	S13	-	-	Q9BRQ6_S13;	75;	F	10;	10	5+ obs. at PTM>0.95 which is >=90% of total obs.;	60;	60
FELCA	Cat	Felis catus	M3VVS0	S602	-	-	P43121_S606;	1647;	E	11;	11	5+ obs. at PTM>0.95 which is >=50% and <90% of total obs.;	155;	155
FELCA	Cat	Felis catus	M3VVS0	S610	-	-	P43121_S614;	1774;	D	7;	7	5+ obs. at PTM>0.95 which is >=50% and <90% of total obs.;	94;	94
FELCA	Cat	Felis catus	M3VVT1	S126	-	-	Q96EX2_S125;	504;	L	6;	6	5+ obs. at PTM>0.95 which is >=90% of total obs.;	27;	27
FELCA	Cat	Felis catus	M3VVT2	S718	-	-	Q13459_S717;	1725;	P	13;	13	5+ obs. at PTM>0.95 which is >=10% and <50% of total obs.;	98;	98
FELCA	Cat	Felis catus	M3VVT2	S1044	-	-	Q13459_S1043;	2256;	F	9;	9	5+ obs. at PTM>0.95 which is >=50% and <90% of total obs.;	55;	55
FELCA	Cat	Felis catus	M3VVT2	T1270	-	-	Q13459_T1271;	3106;	P	91;	91	5+ obs. at PTM>0.95 which is >=10% and <50% of total obs.;	483;	483
FELCA	Cat	Felis catus	M3VVT2	S1289	-	-	Q13459_S1290;	3158;	P	49;	49	5+ obs. at PTM>0.95 which is >=10% and <50% of total obs.;	695;	695
FELCA	Cat	Felis catus	M3VVT2	S1331	-	-	Q13459_S1331;	3223;	L	7;	7	5+ obs. at PTM>0.95 which is >=10% and <50% of total obs.;	38;	38
FELCA	Cat	Felis catus	M3VVT2	T1346	-	-	Q13459_T1346;	3249;	P	27;	27	5+ obs. at PTM>0.95 which is >=10% and <50% of total obs.;	119;	119
FELCA	Cat	Felis catus	M3VVT2	S1407	-	-	Q13459_S1405;	3392;	P	22;	22	5+ obs. at PTM>0.95 which is >=10% and <50% of total obs.;	354;	354
FELCA	Cat	Felis catus	M3VVT2	S1928	-	-	Q13459_S1926;	4897;	P	6;	6	5+ obs. at PTM>0.95 which is >=10% and <50% of total obs.;	36;	36
FELCA	Cat	Felis catus	M3VVT2	S1937	-	-	Q13459_S1935;	5010;	P	10;	10	5+ obs. at PTM>0.95 which is >=50% and <90% of total obs.;	108;	108
FELCA	Cat	Felis catus	M3VVT2	S1977	-	-	Q13459_S1972;	5080;	I	53;	53	5+ obs. at PTM>0.95 which is >=10% and <50% of total obs.;	5;	5
FELCA	Cat	Felis catus	M3VVT2	S1997	-	-	Q13459_S1992;	5107;	D	25;	25	5+ obs. at PTM>0.95 which is >=10% and <50% of total obs.;	223;	223
FELCA	Cat	Felis catus	M3VVT5	S37	-	-	P10588_S34;	364;	P	9;	9	5+ obs. at PTM>0.95 which is >=10% and <50% of total obs.;	27;	27
FELCA	Cat	Felis catus	M3VVT5	S43	-	-	P10588_S40;	425;	D	11;	11	5+ obs. at PTM>0.95 which is >=10% and <50% of total obs.;	35;	35
FELCA	Cat	Felis catus	M3VVU7	S321	-	-	Q9NP74_S321;	674;	P	8;	8	5+ obs. at PTM>0.95 which is >=90% of total obs.;	173;	173
FELCA	Cat	Felis catus	M3VVU7	S364	-	-	Q9NP74_S364;	732;	P	6;	6	5+ obs. at PTM>0.95 which is >=50% and <90% of total obs.;	38;	38
FELCA	Cat	Felis catus	M3VVV6	S57	-	-	Q8N9M1_S124;	172;	P	9;	9	5+ obs. at PTM>0.95 which is >=50% and <90% of total obs.;	78;	78
FELCA	Cat	Felis catus	M3VVV6	S59	-	-	Q8N9M1_S126;	177;	P	5;	5	5+ obs. at PTM>0.95 which is >=10% and <50% of total obs.;	33;	33
FELCA	Cat	Felis catus	M3VVV6	S85	-	-	Q8N9M1_S151;	208;	P	25;	25	5+ obs. at PTM>0.95 which is >=10% and <50% of total obs.;	82;	82
FELCA	Cat	Felis catus	M3VVV6	S214	-	-	Q8N9M1_S280;	593;	D	10;	10	5+ obs. at PTM>0.95 which is >=10% and <50% of total obs.;	12;	12
FELCA	Cat	Felis catus	M3VVV6	S240	-	-	Q8N9M1_S306;	724;	P	8;	8	5+ obs. at PTM>0.95 which is >=50% and <90% of total obs.;	30;	30
FELCA	Cat	Felis catus	M3VVW8	S37	-	-	Q14160_S37;	99;	L	10;	10	5+ obs. at PTM>0.95 which is >=90% of total obs.;	550;	550
FELCA	Cat	Felis catus	M3VVW8	T474	-	-	Q14160_T475;	650;	P	47;	47	5+ obs. at PTM>0.95 which is >=10% and <50% of total obs.;	32;	32
FELCA	Cat	Felis catus	M3VVW8	T608	-	-	Q14160_T607;	855;	P	6;	6	5+ obs. at PTM>0.95 which is >=10% and <50% of total obs.;	9;	9
FELCA	Cat	Felis catus	M3VVW8	S702	-	-	Q14160_S708;	1026;	F	6;	6	5+ obs. at PTM>0.95 which is >=90% of total obs.;	49;	49
FELCA	Cat	Felis catus	M3VVW8	T743	-	-	Q14160_T749;	1231;	P	8;	8	5+ obs. at PTM>0.95 which is >=10% and <50% of total obs.;	26;	26
FELCA	Cat	Felis catus	M3VVW8	S758	-	-	Q14160_S764;	1256;	E	6;	6	5+ obs. at PTM>0.95 which is >=10% and <50% of total obs.;	5;	5
FELCA	Cat	Felis catus	M3VVW8	S869	-	-	Q14160_S875;	1542;	I	8;	8	5+ obs. at PTM>0.95 which is >=90% of total obs.;	275;	275
FELCA	Cat	Felis catus	M3VVW8	S933	-	-	Q14160_S939;	1626;	P	11;	11	5+ obs. at PTM>0.95 which is >=10% and <50% of total obs.;	9;	9
FELCA	Cat	Felis catus	M3VVW8	S1133	-	-	Q14160_S1140;	2105;	P	11;	11	5+ obs. at PTM>0.95 which is >=10% and <50% of total obs.;	63;	63
FELCA	Cat	Felis catus	M3VVW8	S1213	-	-	Q14160_S1220;	2202;	L	37;	37	5+ obs. at PTM>0.95 which is >=10% and <50% of total obs.;	329;	329
FELCA	Cat	Felis catus	M3VVW8	S1225	-	-	Q14160_S1232;	2214;	P	16;	16	5+ obs. at PTM>0.95 which is >=10% and <50% of total obs.;	53;	53
FELCA	Cat	Felis catus	M3VVW8	S1275	-	-	Q14160_S1285;	2561;	G	171;	171	5+ obs. at PTM>0.95 which is >=50% and <90% of total obs.;	17;	17
FELCA	Cat	Felis catus	M3VVW8	S1298	-	-	Q14160_S1306;	3565;	P	22;	22	5+ obs. at PTM>0.95 which is >=10% and <50% of total obs.;	377;	377
FELCA	Cat	Felis catus	M3VVW8	S1301	-	-	Q14160_S1309;	3568;	P	28;	28	5+ obs. at PTM>0.95 which is >=10% and <50% of total obs.;	655;	655
FELCA	Cat	Felis catus	M3VVW8	S1340	-	-	Q14160_S1348;	3721;	P	40;	40	5+ obs. at PTM>0.95 which is >=10% and <50% of total obs.;	178;	178
FELCA	Cat	Felis catus	M3VVW8	S1370	-	-	Q14160_S1378;	3753;	L	111;	111	5+ obs. at PTM>0.95 which is >=90% of total obs.;	643;	643
FELCA	Cat	Felis catus	M3VVW8	S1433	-	-	Q14160_S1448;	3934;	P	37;	37	5+ obs. at PTM>0.95 which is >=10% and <50% of total obs.;	867;	867
FELCA	Cat	Felis catus	M3VVW8	S1460	-	-	Q14160_S1475;	3964;	P	39;	39	5+ obs. at PTM>0.95 which is >=90% of total obs.;	1223;	1223
FELCA	Cat	Felis catus	M3VVW8	S1471	-	-	Q14160_S1486;	4055;	P	30;	30	5+ obs. at PTM>0.95 which is >=90% of total obs.;	262;	262
FELCA	Cat	Felis catus	M3VVW8	S1493	-	-	Q14160_S1508;	4219;	L	94;	94	5+ obs. at PTM>0.95 which is >=90% of total obs.;	411;	411
FELCA	Cat	Felis catus	M3VVW8	S1576	-	-	Q14160_S1566;	4396;	P	37;	37	5+ obs. at PTM>0.95 which is >=10% and <50% of total obs.;	363;	363
FELCA	Cat	Felis catus	M3VVW9	T155	-	-	Q9UHX1_T60;	305;	P	58;	58	5+ obs. at PTM>0.95 which is >=90% of total obs.;	236;	236
FELCA	Cat	Felis catus	M3VVW9	S207	-	-	Q9UHX1_S112;	387;	P	8;	8	5+ obs. at PTM>0.95 which is >=10% and <50% of total obs.;	15;	15
FELCA	Cat	Felis catus	M3VVW9	S301	-	-	Q9UHX1_S206;	655;	N	5;	5	5+ obs. at PTM>0.95 which is >=90% of total obs.;	7;	7
FELCA	Cat	Felis catus	M3VVW9	S339	-	-	Q9UHX1_S244;	714;	V	5;	5	5+ obs. at PTM>0.95 which is >=90% of total obs.;	42;	42
FELCA	Cat	Felis catus	M3VVW9	T409	-	-	Q9UHX1_T314;	994;	P	48;	48	5+ obs. at PTM>0.95 which is >=10% and <50% of total obs.;	40;	40
FELCA	Cat	Felis catus	M3VVX3	S170	-	-	Q9BTV7_S130;	822;	L	10;	10	5+ obs. at PTM>0.95 which is >=90% of total obs.;	74;	74
FELCA	Cat	Felis catus	M3VVX4	S303	-	-	Q8NC74_S196;	365;	P	5;	5	5+ obs. at PTM>0.95 which is >=50% and <90% of total obs.;	68;	68
FELCA	Cat	Felis catus	M3VVX4	S733	-	-	Q8NC74_S645;	1553;	P	6;	6	5+ obs. at PTM>0.95 which is >=50% and <90% of total obs.;	93;	93
FELCA	Cat	Felis catus	M3VVY8	T268	-	-	Q9Y242_T263;	1841;	P	11;	11	5+ obs. at PTM>0.95 which is >=50% and <90% of total obs.;	5;	5
FELCA	Cat	Felis catus	M3VVZ0	S384	-	-	O76039_S407;	755;	P	20;	20	5+ obs. at PTM>0.95 which is >=50% and <90% of total obs.;	81;	81
FELCA	Cat	Felis catus	M3VVZ0	S697	-	-	O76039_S720;	1126;	P	9;	9	5+ obs. at PTM>0.95 which is >=50% and <90% of total obs.;	15;	15
FELCA	Cat	Felis catus	M3VVZ2	S5	-	-	P84103_S5;	40;	C	20;	20	5+ obs. at PTM>0.95 which is >=90% of total obs.;	370;	370
FELCA	Cat	Felis catus	M3VVZ2	T76	-	-	P84103_T70;	147;	L	20;	20	5+ obs. at PTM>0.95 which is >=90% of total obs.;	6;	6
FELCA	Cat	Felis catus	M3VVZ2	S114	-	-	P84103_S108;	248;	P	39;	39	5+ obs. at PTM>0.95 which is >=90% of total obs.;	1629;	1629
FELCA	Cat	Felis catus	M3VVZ2	S144	-	-	P84103_S138;	361;	L	18;	18	5+ obs. at PTM>0.95 which is >=90% of total obs.;	13;	13
FELCA	Cat	Felis catus	M3VVZ2	S146	-	-	P84103_S140;	363;	R	18;	18	5+ obs. at PTM>0.95 which is >=90% of total obs.;	13;	13
FELCA	Cat	Felis catus	M3VW03	S12	-	-	Q86TU7_S12;	283;	G	7;	7	5+ obs. at PTM>0.95 which is >=10% and <50% of total obs.;	23;	23
FELCA	Cat	Felis catus	M3VW05	S152	-	-	P55072_S197;	1823;	L	7;	7	5+ obs. at PTM>0.95 which is >=50% and <90% of total obs.;	113;	113
FELCA	Cat	Felis catus	M3VW05	T464	-	-	P55072_T509;	2161;	P	12;	12	5+ obs. at PTM>0.95 which is >=50% and <90% of total obs.;	30;	30
FELCA	Cat	Felis catus	M3VW11	T746	-	-	P35579_T725;	1139;	P	8;	8	5+ obs. at PTM>0.95 which is >=50% and <90% of total obs.;	28;	28
FELCA	Cat	Felis catus	M3VW11	T1172	-	-	P35579_T1151;	1568;	L	10;	10	5+ obs. at PTM>0.95 which is >=10% and <50% of total obs.;	37;	37
FELCA	Cat	Felis catus	M3VW11	S1735	-	-	P35579_S1714;	2227;	G	14;	14	5+ obs. at PTM>0.95 which is >=10% and <50% of total obs.;	81;	81
FELCA	Cat	Felis catus	M3VW11	S1964	-	-	P35579_S1943;	2508;	D	876;	876	5+ obs. at PTM>0.95 which is >=90% of total obs.;	40919;	40919
FELCA	Cat	Felis catus	M3VW25	S51	-	-	Q86UU0_S88;	177;	P	15;	15	5+ obs. at PTM>0.95 which is >=10% and <50% of total obs.;	174;	174
FELCA	Cat	Felis catus	M3VW25	S79	-	-	Q86UU0_S116;	206;	V	36;	36	5+ obs. at PTM>0.95 which is >=10% and <50% of total obs.;	50;	50
FELCA	Cat	Felis catus	M3VW25	S81	-	-	Q86UU0_S118;	208;	V	23;	23	5+ obs. at PTM>0.95 which is >=10% and <50% of total obs.;	116;	116
FELCA	Cat	Felis catus	M3VW25	T92	-	-	Q86UU0_T129;	219;	P	9;	9	5+ obs. at PTM>0.95 which is >=10% and <50% of total obs.;	29;	29
FELCA	Cat	Felis catus	M3VW25	S710	-	-	Q86UU0_S750;	1197;	P	19;	19	5+ obs. at PTM>0.95 which is >=50% and <90% of total obs.;	310;	310
FELCA	Cat	Felis catus	M3VW25	S773	-	-	Q86UU0_S813;	1275;	P	15;	15	5+ obs. at PTM>0.95 which is >=90% of total obs.;	263;	263
FELCA	Cat	Felis catus	M3VW25	S875	-	-	Q86UU0_S915;	1424;	D	26;	26	5+ obs. at PTM>0.95 which is >=10% and <50% of total obs.;	74;	74
FELCA	Cat	Felis catus	M3VW25	S935	-	-	Q86UU0_S975;	1504;	P	13;	13	5+ obs. at PTM>0.95 which is >=50% and <90% of total obs.;	182;	182
FELCA	Cat	Felis catus	M3VW25	S964	-	-	Q86UU0_S1004;	1534;	P	17;	17	5+ obs. at PTM>0.95 which is >=10% and <50% of total obs.;	179;	179
FELCA	Cat	Felis catus	M3VW25	S970	-	-	Q86UU0_S1010;	1540;	P	20;	20	5+ obs. at PTM>0.95 which is >=10% and <50% of total obs.;	227;	227
FELCA	Cat	Felis catus	M3VW25	S977	-	-	Q86UU0_S1017;	1547;	P	20;	20	5+ obs. at PTM>0.95 which is >=10% and <50% of total obs.;	124;	124
FELCA	Cat	Felis catus	M3VW32	S813	-	-	Q9H270_S813;	2657;	P	6;	6	5+ obs. at PTM>0.95 which is >=90% of total obs.;	33;	33
FELCA	Cat	Felis catus	M3VW38	S59	-	-	O14523_S59;	204;	L	5;	5	5+ obs. at PTM>0.95 which is >=90% of total obs.;	9;	9
FELCA	Cat	Felis catus	M3VW38	S411	-	-	O14523_S411;	654;	P	8;	8	5+ obs. at PTM>0.95 which is >=10% and <50% of total obs.;	9;	9
FELCA	Cat	Felis catus	M3VW38	T417	-	-	O14523_T417;	669;	P	14;	14	5+ obs. at PTM>0.95 which is >=10% and <50% of total obs.;	17;	17
FELCA	Cat	Felis catus	M3VW38	S663	-	-	O14523_S662;	1079;	H	14;	14	5+ obs. at PTM>0.95 which is >=10% and <50% of total obs.;	60;	60
FELCA	Cat	Felis catus	M3VW47	S646	-	-	Q8N5A5_S373;	1204;	L	11;	11	5+ obs. at PTM>0.95 which is >=10% and <50% of total obs.;	74;	74
FELCA	Cat	Felis catus	M3VW62	S302	-	-	Q96MG8_S302;	816;	E	5;	5	5+ obs. at PTM>0.95 which is >=50% and <90% of total obs.;	38;	38
FELCA	Cat	Felis catus	M3VW70	S478	-	-	Q8NFC6_S482;	687;	D	36;	36	5+ obs. at PTM>0.95 which is >=10% and <50% of total obs.;	584;	584
FELCA	Cat	Felis catus	M3VW70	S480	-	-	Q8NFC6_S484;	689;	D	35;	35	5+ obs. at PTM>0.95 which is >=10% and <50% of total obs.;	593;	593
FELCA	Cat	Felis catus	M3VW70	S631	-	-	Q8NFC6_S635;	850;	E	13;	13	5+ obs. at PTM>0.95 which is >=10% and <50% of total obs.;	48;	48
FELCA	Cat	Felis catus	M3VW70	S1073	-	-	Q8NFC6_S1077;	1324;	L	15;	15	5+ obs. at PTM>0.95 which is >=10% and <50% of total obs.;	52;	52
FELCA	Cat	Felis catus	M3VW70	T1352	-	-	Q8NFC6_T1354;	1651;	P	9;	9	5+ obs. at PTM>0.95 which is >=50% and <90% of total obs.;	31;	31
FELCA	Cat	Felis catus	M3VW70	S2130	-	-	Q8NFC6_S2128;	2555;	Q	30;	30	5+ obs. at PTM>0.95 which is >=10% and <50% of total obs.;	10;	10
FELCA	Cat	Felis catus	M3VW70	S2204	-	-	Q8NFC6_S2203;	2638;	P	7;	7	5+ obs. at PTM>0.95 which is >=50% and <90% of total obs.;	61;	61
FELCA	Cat	Felis catus	M3VW70	S2723	-	-	Q8NFC6_S2779;	3330;	S	20;	20	5+ obs. at PTM>0.95 which is >=10% and <50% of total obs.;	123;	123
FELCA	Cat	Felis catus	M3VW70	S2724	-	-	Q8NFC6_S2780;	3331;	E	22;	22	5+ obs. at PTM>0.95 which is >=10% and <50% of total obs.;	126;	126
FELCA	Cat	Felis catus	M3VW70	S2847	-	-	Q8NFC6_S2905;	3473;	P	15;	15	5+ obs. at PTM>0.95 which is >=10% and <50% of total obs.;	115;	115
FELCA	Cat	Felis catus	M3VW70	S3008	-	-	Q8NFC6_S3019;	3639;	P	15;	15	5+ obs. at PTM>0.95 which is >=10% and <50% of total obs.;	106;	106
FELCA	Cat	Felis catus	M3VW70	S3018	-	-	Q8NFC6_S3029;	3649;	P	14;	14	5+ obs. at PTM>0.95 which is >=90% of total obs.;	179;	179
FELCA	Cat	Felis catus	M3VW74	S268	-	-	Q5T7W7_S269;	351;	P	8;	8	5+ obs. at PTM>0.95 which is >=90% of total obs.;	21;	21
FELCA	Cat	Felis catus	M3VW75	S7	-	-	Q09161_S7;	436;	D	22;	22	5+ obs. at PTM>0.95 which is >=90% of total obs.;	927;	927
FELCA	Cat	Felis catus	M3VW80	S450	-	-	Q9H9B1_S435;	1181;	P	9;	9	5+ obs. at PTM>0.95 which is >=10% and <50% of total obs.;	20;	20
FELCA	Cat	Felis catus	M3VW82	S83	-	-	P26599_S16;	386;	D	9;	9	5+ obs. at PTM>0.95 which is >=10% and <50% of total obs.;	16;	16
FELCA	Cat	Felis catus	M3VW82	S208	-	-	P26599_S141;	652;	P	21;	21	5+ obs. at PTM>0.95 which is >=10% and <50% of total obs.;	122;	122
FELCA	Cat	Felis catus	M3VW82	S556	-	-	P26599_S433;	1349;	P	21;	21	5+ obs. at PTM>0.95 which is >=50% and <90% of total obs.;	95;	95
FELCA	Cat	Felis catus	M3VW98	S1060	-	-	Q5VV67_S1063;	1702;	P	5;	5	5+ obs. at PTM>0.95 which is >=90% of total obs.;	32;	32
FELCA	Cat	Felis catus	M3VW98	S1073	-	-	Q5VV67_S1076;	1719;	P	7;	7	5+ obs. at PTM>0.95 which is >=90% of total obs.;	85;	85
FELCA	Cat	Felis catus	M3VW98	T1228	-	-	Q5VV67_T1229;	1966;	P	10;	10	5+ obs. at PTM>0.95 which is >=50% and <90% of total obs.;	6;	6
FELCA	Cat	Felis catus	M3VW98	T1232	-	-	Q5VV67_T1233;	1970;	P	11;	11	5+ obs. at PTM>0.95 which is >=50% and <90% of total obs.;	7;	7
FELCA	Cat	Felis catus	M3VW98	S1410	-	-	Q5VV67_S1411;	2240;	A	6;	6	5+ obs. at PTM>0.95 which is >=10% and <50% of total obs.;	5;	5
FELCA	Cat	Felis catus	M3VW98	S1412	-	-	Q5VV67_S1413;	2242;	P	10;	10	5+ obs. at PTM>0.95 which is >=10% and <50% of total obs.;	10;	10
FELCA	Cat	Felis catus	M3VWA2	S161	-	-	Q00653_S161;	2228;	R	9;	9	5+ obs. at PTM>0.95 which is >=10% and <50% of total obs.;	13;	13
FELCA	Cat	Felis catus	M3VWA2	S222	-	-	Q00653_S222;	2312;	P	7;	7	5+ obs. at PTM>0.95 which is >=10% and <50% of total obs.;	55;	55
FELCA	Cat	Felis catus	M3VWA2	S893	-	-	Q00653_S872;	3303;	V	5;	5	5+ obs. at PTM>0.95 which is >=10% and <50% of total obs.;	7;	7
FELCA	Cat	Felis catus	M3VWA5	S110	-	-	Q9H467_S110;	345;	P	12;	12	5+ obs. at PTM>0.95 which is >=10% and <50% of total obs.;	150;	150
FELCA	Cat	Felis catus	M3VWA8	T46	-	-	P36404_T45;	114;	P	12;	12	5+ obs. at PTM>0.95 which is >=10% and <50% of total obs.;	62;	62
FELCA	Cat	Felis catus	M3VWA8	S58	-	-	P36405_S58;	188;	Q	9;	9	5+ obs. at PTM>0.95 which is >=50% and <90% of total obs.;	5;	5
FELCA	Cat	Felis catus	M3VWB7	S166	-	-	Q14677_S166;	299;	V	7;	7	5+ obs. at PTM>0.95 which is >=10% and <50% of total obs.;	9;	9
FELCA	Cat	Felis catus	M3VWB7	S210	-	-	Q14677_S210;	410;	T	6;	6	5+ obs. at PTM>0.95 which is >=10% and <50% of total obs.;	5;	5
FELCA	Cat	Felis catus	M3VWB7	S227	-	-	Q14677_S227;	443;	P	14;	14	5+ obs. at PTM>0.95 which is >=50% and <90% of total obs.;	153;	153
FELCA	Cat	Felis catus	M3VWB7	S232	-	-	Q14677_S232;	474;	D	6;	6	5+ obs. at PTM>0.95 which is >=50% and <90% of total obs.;	142;	142
FELCA	Cat	Felis catus	M3VWB7	S234	-	-	Q14677_S234;	476;	D	8;	8	5+ obs. at PTM>0.95 which is >=50% and <90% of total obs.;	125;	125
FELCA	Cat	Felis catus	M3VWB7	S245	-	-	Q14677_S245;	493;	P	16;	16	5+ obs. at PTM>0.95 which is >=10% and <50% of total obs.;	24;	24
FELCA	Cat	Felis catus	M3VWC7	S458	-	-	Q13123_S460;	1545;	D	9;	9	5+ obs. at PTM>0.95 which is >=50% and <90% of total obs.;	344;	344
FELCA	Cat	Felis catus	M3VWD2	S27	-	-	P12081_S27;	386;	A	6;	6	5+ obs. at PTM>0.95 which is >=90% of total obs.;	19;	19
FELCA	Cat	Felis catus	M3VWD4	S67	-	-	P49590_S67;	807;	P	30;	30	5+ obs. at PTM>0.95 which is >=90% of total obs.;	613;	613
FELCA	Cat	Felis catus	M3VWE0	S29	-	-	O95139_S29;	90;	P	5;	5	5+ obs. at PTM>0.95 which is >=90% of total obs.;	17;	17
FELCA	Cat	Felis catus	M3VWG1	S88	-	-	P61981_S46;Q04917_S46;	95;99;	V	18;18;	18	5+ obs. at PTM>0.95 which is >=50% and <90% of total obs.;5+ obs. at PTM>0.95 which is >=50% and <90% of total obs.;	25;25;	25
FELCA	Cat	Felis catus	M3VWH1	S139	-	-	P29353_S139;	251;	F	33;	33	5+ obs. at PTM>0.95 which is >=10% and <50% of total obs.;	200;	200
FELCA	Cat	Felis catus	M3VWH1	S436	-	-	P29353_S453;	673;	A	6;	6	5+ obs. at PTM>0.95 which is >=90% of total obs.;	10;	10
FELCA	Cat	Felis catus	M3VWI3	S56	-	-	Q9BRS8_S56;	374;	A	15;	15	5+ obs. at PTM>0.95 which is >=10% and <50% of total obs.;	27;	27
FELCA	Cat	Felis catus	M3VWI3	S58	-	-	Q9BRS8_S58;	376;	E	11;	11	5+ obs. at PTM>0.95 which is >=10% and <50% of total obs.;	15;	15
FELCA	Cat	Felis catus	M3VWI3	S447	-	-	Q9BRS8_S447;	1372;	P	16;	16	5+ obs. at PTM>0.95 which is >=10% and <50% of total obs.;	98;	98
FELCA	Cat	Felis catus	M3VWI3	S451	-	-	Q9BRS8_S451;	1378;	P	15;	15	5+ obs. at PTM>0.95 which is >=10% and <50% of total obs.;	63;	63
FELCA	Cat	Felis catus	M3VWJ1	S479	-	-	P40692_S477;	1053;	D	204;	204	5+ obs. at PTM>0.95 which is >=50% and <90% of total obs.;	168;	168
FELCA	Cat	Felis catus	M3VWJ2	S18	-	-	Q9Y608_S18;	51;	A	7;	7	5+ obs. at PTM>0.95 which is >=50% and <90% of total obs.;	56;	56
FELCA	Cat	Felis catus	M3VWJ2	S312	-	-	Q9Y608_S328;	544;	G	52;	52	5+ obs. at PTM>0.95 which is >=10% and <50% of total obs.;	582;	582
FELCA	Cat	Felis catus	M3VWK1	S85	-	-	Q92613_S85;	448;	P	17;	17	5+ obs. at PTM>0.95 which is >=50% and <90% of total obs.;	141;	141
FELCA	Cat	Felis catus	M3VWK1	S566	-	-	Q92613_S566;	2046;	P	35;	35	5+ obs. at PTM>0.95 which is >=10% and <50% of total obs.;	132;	132
FELCA	Cat	Felis catus	M3VWK1	S774	-	-	Q92613_S774;	3653;	D	15;	15	5+ obs. at PTM>0.95 which is >=10% and <50% of total obs.;	28;	28
FELCA	Cat	Felis catus	M3VWK1	S776	-	-	Q92613_S776;	3655;	E	13;	13	5+ obs. at PTM>0.95 which is >=10% and <50% of total obs.;	15;	15
FELCA	Cat	Felis catus	M3VWK2	S154	-	-	P98175_S89;	539;	P	53;	53	5+ obs. at PTM>0.95 which is >=10% and <50% of total obs.;	655;	655
FELCA	Cat	Felis catus	M3VWK2	S596	-	-	P98175_S531;	1530;	P	5;	5	5+ obs. at PTM>0.95 which is >=50% and <90% of total obs.;	44;	44
FELCA	Cat	Felis catus	M3VWK2	T774	-	-	P98175_T709;	1846;	S	17;	17	5+ obs. at PTM>0.95 which is >=10% and <50% of total obs.;	21;	21
FELCA	Cat	Felis catus	M3VWK2	S801	-	-	P98175_S736;	1884;	D	29;	29	5+ obs. at PTM>0.95 which is >=10% and <50% of total obs.;	373;	373
FELCA	Cat	Felis catus	M3VWK2	S803	-	-	P98175_S738;	1886;	E	27;	27	5+ obs. at PTM>0.95 which is >=10% and <50% of total obs.;	338;	338
FELCA	Cat	Felis catus	M3VWK2	S862	-	-	P98175_S797;	1974;	E	23;	23	5+ obs. at PTM>0.95 which is >=90% of total obs.;	575;	575
FELCA	Cat	Felis catus	M3VWK2	S910	-	-	P98175_S845;	2093;	V	7;	7	5+ obs. at PTM>0.95 which is >=10% and <50% of total obs.;	7;	7
FELCA	Cat	Felis catus	M3VWK3	S46	-	-	P22314_S46;	1256;	E	39;	39	5+ obs. at PTM>0.95 which is >=50% and <90% of total obs.;	1044;	1044
FELCA	Cat	Felis catus	M3VWK3	T800	-	-	P22314_T800;	2305;	P	9;	9	5+ obs. at PTM>0.95 which is >=50% and <90% of total obs.;	17;	17
FELCA	Cat	Felis catus	M3VWK3	S810	-	-	P22314_S810;	2315;	D	19;	19	5+ obs. at PTM>0.95 which is >=10% and <50% of total obs.;	105;	105
FELCA	Cat	Felis catus	M3VWK3	S816	-	-	P22314_S816;	2321;	A	14;	14	5+ obs. at PTM>0.95 which is >=10% and <50% of total obs.;	204;	204
FELCA	Cat	Felis catus	M3VWK3	S820	-	-	P22314_S820;	2335;	V	12;	12	5+ obs. at PTM>0.95 which is >=10% and <50% of total obs.;	191;	191
FELCA	Cat	Felis catus	M3VWK3	S835	-	-	P22314_S835;	2365;	P	24;	24	5+ obs. at PTM>0.95 which is >=50% and <90% of total obs.;	404;	404
FELCA	Cat	Felis catus	M3VWK4	S152	-	-	Q00536_S78;	314;	D	14;	14	5+ obs. at PTM>0.95 which is >=10% and <50% of total obs.;	24;	24
FELCA	Cat	Felis catus	M3VWK4	S169	-	-	Q00536_S95;	339;	P	19;	19	5+ obs. at PTM>0.95 which is >=10% and <50% of total obs.;	46;	46
FELCA	Cat	Felis catus	M3VWK4	S184	-	-	Q00536_S110;	364;	T	41;	41	5+ obs. at PTM>0.95 which is >=10% and <50% of total obs.;	19;	19
FELCA	Cat	Felis catus	M3VWK4	S193	-	-	Q00536_S119;	373;	L	43;	43	5+ obs. at PTM>0.95 which is >=90% of total obs.;	102;	102
FELCA	Cat	Felis catus	M3VWK4	S212	-	-	Q00536_S138;	392;	P	51;	51	5+ obs. at PTM>0.95 which is >=10% and <50% of total obs.;	87;	87
FELCA	Cat	Felis catus	M3VWK4	S227	-	-	Q00536_S153;	417;	L	192;	192	5+ obs. at PTM>0.95 which is >=10% and <50% of total obs.;	256;	256
FELCA	Cat	Felis catus	M3VWL1	S89	-	-	Q8IYH5_S89;	175;	S	5;	5	5+ obs. at PTM>0.95 which is >=10% and <50% of total obs.;	9;	9
FELCA	Cat	Felis catus	M3VWL1	S113	-	-	Q8IYH5_S113;	209;	P	20;	20	5+ obs. at PTM>0.95 which is >=50% and <90% of total obs.;	163;	163
FELCA	Cat	Felis catus	M3VWL1	S130	-	-	Q8IYH5_S130;	226;	S	8;	8	5+ obs. at PTM>0.95 which is >=10% and <50% of total obs.;	11;	11
FELCA	Cat	Felis catus	M3VWL1	S131	-	-	Q8IYH5_S131;	227;	E	9;	9	5+ obs. at PTM>0.95 which is >=10% and <50% of total obs.;	14;	14
FELCA	Cat	Felis catus	M3VWL1	S135	-	-	Q8IYH5_S135;	234;	P	13;	13	5+ obs. at PTM>0.95 which is >=10% and <50% of total obs.;	17;	17
FELCA	Cat	Felis catus	M3VWL1	S606	-	-	Q8IYH5_S606;	833;	P	10;	10	5+ obs. at PTM>0.95 which is >=90% of total obs.;	20;	20
FELCA	Cat	Felis catus	M3VWL4	S138	-	-	Q5VTR2_S138;	250;	N	54;	54	5+ obs. at PTM>0.95 which is >=10% and <50% of total obs.;	365;	365
FELCA	Cat	Felis catus	M3VWL5	S90	-	-	O00151_S90;	327;	P	33;	33	5+ obs. at PTM>0.95 which is >=50% and <90% of total obs.;	402;	402
FELCA	Cat	Felis catus	M3VWL5	S118	-	-	O00151_S118;	369;	A	9;	9	5+ obs. at PTM>0.95 which is >=50% and <90% of total obs.;	17;	17
FELCA	Cat	Felis catus	M3VWL5	S130	-	-	O00151_S130;	381;	P	20;	20	5+ obs. at PTM>0.95 which is >=10% and <50% of total obs.;	204;	204
FELCA	Cat	Felis catus	M3VWM7	T127	-	-	Q14181_T127;	360;	P	67;	67	5+ obs. at PTM>0.95 which is >=10% and <50% of total obs.;	155;	155
FELCA	Cat	Felis catus	M3VWM7	T130	-	-	Q14181_T130;	371;	P	70;	70	5+ obs. at PTM>0.95 which is >=10% and <50% of total obs.;	133;	133
FELCA	Cat	Felis catus	M3VWM7	S141	-	-	Q14181_S141;	389;	P	35;	35	5+ obs. at PTM>0.95 which is >=10% and <50% of total obs.;	154;	154
FELCA	Cat	Felis catus	M3VWM8	S101	-	-	O14613_S101;	842;	P	5;	5	5+ obs. at PTM>0.95 which is >=90% of total obs.;	25;	25
FELCA	Cat	Felis catus	M3VWM8	S109	-	-	O14613_S109;	878;	L	6;	6	5+ obs. at PTM>0.95 which is >=50% and <90% of total obs.;	86;	86
FELCA	Cat	Felis catus	M3VWM8	T137	-	-	O14613_T137;	1050;	P	6;	6	5+ obs. at PTM>0.95 which is >=10% and <50% of total obs.;	11;	11
FELCA	Cat	Felis catus	M3VWM8	S145	-	-	O14613_S141;	1133;	P	10;	10	5+ obs. at PTM>0.95 which is >=10% and <50% of total obs.;	28;	28
FELCA	Cat	Felis catus	M3VWN1	S227	-	-	Q9Y6D5_S227;	517;	P	40;	40	5+ obs. at PTM>0.95 which is >=10% and <50% of total obs.;	768;	768
FELCA	Cat	Felis catus	M3VWN1	S277	-	-	Q9Y6D5_S277;	696;	L	37;	37	5+ obs. at PTM>0.95 which is >=10% and <50% of total obs.;	216;	216
FELCA	Cat	Felis catus	M3VWN1	S1511	-	-	Q9Y6D5_S1511;	2581;	L	29;	29	5+ obs. at PTM>0.95 which is >=10% and <50% of total obs.;	84;	84
FELCA	Cat	Felis catus	M3VWN1	S1528	-	-	Q9Y6D5_S1528;	2622;	N	40;	40	5+ obs. at PTM>0.95 which is >=10% and <50% of total obs.;	76;	76
FELCA	Cat	Felis catus	M3VWN1	S1782	-	-	Q9Y6D5_S1782;	3468;	P	5;	5	5+ obs. at PTM>0.95 which is >=50% and <90% of total obs.;	17;	17
FELCA	Cat	Felis catus	M3VWN2	S933	-	-	P55060_S931;	3642;	L	8;	8	5+ obs. at PTM>0.95 which is >=90% of total obs.;	7;	7
FELCA	Cat	Felis catus	M3VWN4	S48	-	-	Q96GQ7_S79;	220;	A	11;	11	5+ obs. at PTM>0.95 which is >=50% and <90% of total obs.;	67;	67
FELCA	Cat	Felis catus	M3VWQ9	S574	-	-	Q96TA1_S574;	1185;	D	12;	12	5+ obs. at PTM>0.95 which is >=10% and <50% of total obs.;	250;	250
FELCA	Cat	Felis catus	M3VWQ9	S645	-	-	Q96TA1_S646;	1475;	P	22;	22	5+ obs. at PTM>0.95 which is >=10% and <50% of total obs.;	694;	694
FELCA	Cat	Felis catus	M3VWQ9	S664	-	-	Q96TA1_S665;	1507;	P	49;	49	5+ obs. at PTM>0.95 which is >=50% and <90% of total obs.;	6789;	6789
FELCA	Cat	Felis catus	M3VWQ9	S680	-	-	Q96TA1_S681;	1642;	P	34;	34	5+ obs. at PTM>0.95 which is >=10% and <50% of total obs.;	4488;	4488
FELCA	Cat	Felis catus	M3VWQ9	S691	-	-	Q96TA1_S692;	1684;	P	50;	50	5+ obs. at PTM>0.95 which is >=10% and <50% of total obs.;	1567;	1567
FELCA	Cat	Felis catus	M3VWQ9	S695	-	-	Q96TA1_S696;	1693;	P	54;	54	5+ obs. at PTM>0.95 which is >=10% and <50% of total obs.;	1524;	1524
FELCA	Cat	Felis catus	M3VWR8	S189	-	-	Q5T9C2_S189;	382;	L	18;	18	5+ obs. at PTM>0.95 which is >=10% and <50% of total obs.;	17;	17
FELCA	Cat	Felis catus	M3VWR8	S251	-	-	Q5T9C2_S251;	666;	L	6;	6	5+ obs. at PTM>0.95 which is >=10% and <50% of total obs.;	31;	31
FELCA	Cat	Felis catus	M3VWU0	S224	-	-	Q96L73_S224;	280;	P	9;	9	5+ obs. at PTM>0.95 which is >=50% and <90% of total obs.;	13;	13
FELCA	Cat	Felis catus	M3VWU0	S483	-	-	Q96L73_S483;	564;	E	16;	16	5+ obs. at PTM>0.95 which is >=10% and <50% of total obs.;	80;	80
FELCA	Cat	Felis catus	M3VWU0	S486	-	-	Q96L73_S486;	567;	A	18;	18	5+ obs. at PTM>0.95 which is >=50% and <90% of total obs.;	97;	97
FELCA	Cat	Felis catus	M3VWU0	S752	-	-	Q96L73_S752;	925;	P	5;	5	5+ obs. at PTM>0.95 which is >=90% of total obs.;	24;	24
FELCA	Cat	Felis catus	M3VWU0	S822	-	-	Q96L73_S822;	1000;	P	6;	6	5+ obs. at PTM>0.95 which is >=50% and <90% of total obs.;	38;	38
FELCA	Cat	Felis catus	M3VWU0	S2373	-	-	Q96L73_S2369;	3888;	P	10;	10	5+ obs. at PTM>0.95 which is >=50% and <90% of total obs.;	15;	15
FELCA	Cat	Felis catus	M3VWU0	S2475	-	-	Q96L73_S2471;	4033;	P	22;	22	5+ obs. at PTM>0.95 which is >=50% and <90% of total obs.;	157;	157
FELCA	Cat	Felis catus	M3VWU8	S21	-	-	Q9UJV9_S21;	927;	R	35;	35	5+ obs. at PTM>0.95 which is >=10% and <50% of total obs.;	258;	258
FELCA	Cat	Felis catus	M3VWU8	S23	-	-	Q9UJV9_S23;	929;	E	45;	45	5+ obs. at PTM>0.95 which is >=10% and <50% of total obs.;	354;	354
FELCA	Cat	Felis catus	M3VWU8	S66	-	-	Q9UJV9_S66;	1017;	G	15;	15	5+ obs. at PTM>0.95 which is >=10% and <50% of total obs.;	63;	63
FELCA	Cat	Felis catus	M3VWU8	S68	-	-	Q9UJV9_S68;	1023;	E	12;	12	5+ obs. at PTM>0.95 which is >=10% and <50% of total obs.;	58;	58
FELCA	Cat	Felis catus	M3VWU8	S619	-	-	Q9UJV9_S619;	2122;	M	6;	6	5+ obs. at PTM>0.95 which is >=10% and <50% of total obs.;	30;	30
FELCA	Cat	Felis catus	M3VWV6	T514	-	-	P05129_T514;	736;	F	61;	61	5+ obs. at PTM>0.95 which is >=10% and <50% of total obs.;	428;	428
FELCA	Cat	Felis catus	M3VWV6	T655	-	-	P05129_T655;	979;	P	5;	5	5+ obs. at PTM>0.95 which is >=50% and <90% of total obs.;	110;	110
FELCA	Cat	Felis catus	M3VWV8	S175	-	-	P51531_S175;	869;	P	6;	6	5+ obs. at PTM>0.95 which is >=10% and <50% of total obs.;	23;	23
FELCA	Cat	Felis catus	M3VWV8	S313	-	-	P51531_S329;	1582;	P	26;	26	5+ obs. at PTM>0.95 which is >=90% of total obs.;	240;	240
FELCA	Cat	Felis catus	M3VWV8	S650	-	-	P51531_S666;	2080;	E	8;	8	5+ obs. at PTM>0.95 which is >=10% and <50% of total obs.;	9;	9
FELCA	Cat	Felis catus	M3VWV8	S1361	-	-	P51531_S1377;	3940;	P	23;	23	5+ obs. at PTM>0.95 which is >=90% of total obs.;	1693;	1693
FELCA	Cat	Felis catus	M3VWV8	S1496	-	-	P51531_S1512;	4925;	E	9;	9	5+ obs. at PTM>0.95 which is >=10% and <50% of total obs.;	74;	74
FELCA	Cat	Felis catus	M3VWV8	S1500	-	-	P51531_S1516;	4929;	N	9;	9	5+ obs. at PTM>0.95 which is >=10% and <50% of total obs.;	75;	75
FELCA	Cat	Felis catus	M3VWV8	S1512	-	-	P51531_S1528;	4981;	E	6;	6	5+ obs. at PTM>0.95 which is >=10% and <50% of total obs.;	53;	53
FELCA	Cat	Felis catus	M3VWV8	S1552	-	-	P51531_S1568;	5464;	D	52;	52	5+ obs. at PTM>0.95 which is >=10% and <50% of total obs.;	104;	104
FELCA	Cat	Felis catus	M3VWV8	S1556	-	-	P51531_S1572;	5474;	D	55;	55	5+ obs. at PTM>0.95 which is >=50% and <90% of total obs.;	233;	233
FELCA	Cat	Felis catus	M3VWW2	S120	-	-	O75182_S122;	3225;	P	6;	6	5+ obs. at PTM>0.95 which is >=50% and <90% of total obs.;	11;	11
FELCA	Cat	Felis catus	M3VWW6	T319	-	-	Q9BVL2_T331;	727;	P	16;	16	5+ obs. at PTM>0.95 which is >=10% and <50% of total obs.;	35;	35
FELCA	Cat	Felis catus	M3VWX0	S211	-	-	O75582_S212;	583;	F	13;	13	5+ obs. at PTM>0.95 which is >=10% and <50% of total obs.;	12;	12
FELCA	Cat	Felis catus	M3VWX0	S359	-	-	O75582_S360;	735;	P	18;	18	5+ obs. at PTM>0.95 which is >=10% and <50% of total obs.;	9;	9
FELCA	Cat	Felis catus	M3VWX0	S375	-	-	O75582_S376;	752;	F	63;	63	5+ obs. at PTM>0.95 which is >=10% and <50% of total obs.;	33;	33
FELCA	Cat	Felis catus	M3VWX0	S380	-	-	O75582_S381;	757;	I	19;	19	5+ obs. at PTM>0.95 which is >=10% and <50% of total obs.;	12;	12
FELCA	Cat	Felis catus	M3VWX2	S227	-	-	Q9P219_S227;	564;	P	9;	9	5+ obs. at PTM>0.95 which is >=50% and <90% of total obs.;	99;	99
FELCA	Cat	Felis catus	M3VWX2	S239	-	-	Q9P219_S239;	592;	P	5;	5	5+ obs. at PTM>0.95 which is >=50% and <90% of total obs.;	14;	14
FELCA	Cat	Felis catus	M3VWX2	S486	-	-	Q9P219_S486;	962;	L	5;	5	5+ obs. at PTM>0.95 which is >=90% of total obs.;	10;	10
FELCA	Cat	Felis catus	M3VWX2	S1022	-	-	Q9P219_S1023;	1550;	F	10;	10	5+ obs. at PTM>0.95 which is >=90% of total obs.;	11;	11
FELCA	Cat	Felis catus	M3VWX2	S1546	-	-	Q9P219_S1547;	2169;	D	5;	5	5+ obs. at PTM>0.95 which is >=10% and <50% of total obs.;	12;	12
FELCA	Cat	Felis catus	M3VWX2	S1599	-	-	Q9P219_S1601;	2255;	F	6;	6	5+ obs. at PTM>0.95 which is >=10% and <50% of total obs.;	39;	39
FELCA	Cat	Felis catus	M3VWX2	S1804	-	-	Q9P219_S1806;	2568;	L	12;	12	5+ obs. at PTM>0.95 which is >=50% and <90% of total obs.;	41;	41
FELCA	Cat	Felis catus	M3VWX2	S1886	-	-	Q9P219_S1887;	2661;	L	5;	5	5+ obs. at PTM>0.95 which is >=90% of total obs.;	29;	29
FELCA	Cat	Felis catus	M3VWX2	S1980	-	-	Q9P219_S1985;	2805;	P	5;	5	5+ obs. at PTM>0.95 which is >=50% and <90% of total obs.;	114;	114
FELCA	Cat	Felis catus	M3VWX5	S34	-	-	O75530_S34;	126;	G	5;	5	5+ obs. at PTM>0.95 which is >=10% and <50% of total obs.;	29;	29
FELCA	Cat	Felis catus	M3VWX8	T105	-	-	Q15833_T94;	251;	P	12;	12	5+ obs. at PTM>0.95 which is >=10% and <50% of total obs.;	6;	6
FELCA	Cat	Felis catus	M3VWY7	S3	-	-	P78371_S3;	57;	L	12;	12	5+ obs. at PTM>0.95 which is >=10% and <50% of total obs.;	33;	33
FELCA	Cat	Felis catus	M3VWZ3	S10	-	-	O95707_S10;	114;	Q	35;	35	5+ obs. at PTM>0.95 which is >=50% and <90% of total obs.;	27;	27
FELCA	Cat	Felis catus	M3VWZ6	S103	-	-	P24864_S103;	483;	P	11;	11	5+ obs. at PTM>0.95 which is >=10% and <50% of total obs.;	8;	8
FELCA	Cat	Felis catus	M3VWZ6	S387	-	-	P24864_S387;	1357;	P	15;	15	5+ obs. at PTM>0.95 which is >=10% and <50% of total obs.;	56;	56
FELCA	Cat	Felis catus	M3VX02	T46	-	-	Q9H9C1_T21;	95;	F	12;	12	5+ obs. at PTM>0.95 which is >=10% and <50% of total obs.;	10;	10
FELCA	Cat	Felis catus	M3VX03	S258	-	-	O95433_S258;	402;	G	6;	6	5+ obs. at PTM>0.95 which is >=50% and <90% of total obs.;	15;	15
FELCA	Cat	Felis catus	M3VX06	S14	-	-	Q13573_S14;	111;	Q	6;	6	5+ obs. at PTM>0.95 which is >=10% and <50% of total obs.;	6;	6
FELCA	Cat	Felis catus	M3VX06	S190	-	-	Q13573_S190;	359;	G	6;	6	5+ obs. at PTM>0.95 which is >=10% and <50% of total obs.;	25;	25
FELCA	Cat	Felis catus	M3VX06	S224	-	-	Q13573_S224;	397;	P	72;	72	5+ obs. at PTM>0.95 which is >=10% and <50% of total obs.;	2312;	2312
FELCA	Cat	Felis catus	M3VX06	S232	-	-	Q13573_S232;	406;	P	59;	59	5+ obs. at PTM>0.95 which is >=10% and <50% of total obs.;	1387;	1387
FELCA	Cat	Felis catus	M3VX14	T509	-	-	Q9BPU6_T509;	993;	P	5;	5	5+ obs. at PTM>0.95 which is >=50% and <90% of total obs.;	21;	21
FELCA	Cat	Felis catus	M3VX26	S377	-	-	Q5VIR6_S377;	743;	P	6;	6	5+ obs. at PTM>0.95 which is >=10% and <50% of total obs.;	33;	33
FELCA	Cat	Felis catus	M3VX50	S49	-	-	O95235_S49;	671;	L	7;	7	5+ obs. at PTM>0.95 which is >=10% and <50% of total obs.;	67;	67
FELCA	Cat	Felis catus	M3VX50	S532	-	-	O95235_S532;	1492;	P	30;	30	5+ obs. at PTM>0.95 which is >=10% and <50% of total obs.;	397;	397
FELCA	Cat	Felis catus	M3VX50	S556	-	-	O95235_S556;	1607;	M	6;	6	5+ obs. at PTM>0.95 which is >=50% and <90% of total obs.;	34;	34
FELCA	Cat	Felis catus	M3VX50	S683	-	-	O95235_S683;	1950;	A	5;	5	5+ obs. at PTM>0.95 which is >=10% and <50% of total obs.;	15;	15
FELCA	Cat	Felis catus	M3VX50	S685	-	-	O95235_S685;	1953;	S	6;	6	5+ obs. at PTM>0.95 which is >=10% and <50% of total obs.;	19;	19
FELCA	Cat	Felis catus	M3VX50	T857	-	-	O95235_T857;	2924;	P	44;	44	5+ obs. at PTM>0.95 which is >=10% and <50% of total obs.;	16;	16
FELCA	Cat	Felis catus	M3VX50	S867	-	-	O95235_S867;	2955;	P	28;	28	5+ obs. at PTM>0.95 which is >=10% and <50% of total obs.;	14;	14
FELCA	Cat	Felis catus	M3VX50	S878	-	-	O95235_S878;	2971;	P	6;	6	5+ obs. at PTM>0.95 which is >=90% of total obs.;	29;	29
FELCA	Cat	Felis catus	M3VX50	S883	-	-	O95235_S883;	2976;	G	5;	5	5+ obs. at PTM>0.95 which is >=90% of total obs.;	29;	29
FELCA	Cat	Felis catus	M3VX51	S538	-	-	Q9UJX2_S588;	1833;	P	47;	47	5+ obs. at PTM>0.95 which is >=10% and <50% of total obs.;	717;	717
FELCA	Cat	Felis catus	M3VX51	T546	-	-	Q9UJX2_T596;	1849;	P	36;	36	5+ obs. at PTM>0.95 which is >=10% and <50% of total obs.;	615;	615
FELCA	Cat	Felis catus	M3VX56	S662	-	-	P35221_S641;	992;	D	119;	119	5+ obs. at PTM>0.95 which is >=10% and <50% of total obs.;	5880;	5880
FELCA	Cat	Felis catus	M3VX56	S907	-	-	P35221_S886;	1301;	Q	7;	7	5+ obs. at PTM>0.95 which is >=90% of total obs.;	10;	10
FELCA	Cat	Felis catus	M3VX78	S608	-	-	O00562_S593;	1150;	M	12;	12	5+ obs. at PTM>0.95 which is >=50% and <90% of total obs.;	143;	143
FELCA	Cat	Felis catus	M3VX78	S615	-	-	O00562_S600;	1161;	P	5;	5	5+ obs. at PTM>0.95 which is >=10% and <50% of total obs.;	22;	22
FELCA	Cat	Felis catus	M3VX78	S636	-	-	O00562_S621;	1208;	P	9;	9	5+ obs. at PTM>0.95 which is >=50% and <90% of total obs.;	26;	26
FELCA	Cat	Felis catus	M3VX78	S911	-	-	O00562_S896;	1772;	P	8;	8	5+ obs. at PTM>0.95 which is >=10% and <50% of total obs.;	10;	10
FELCA	Cat	Felis catus	M3VX88	S70	-	-	Q9BW66_S70;	104;	P	6;	6	5+ obs. at PTM>0.95 which is >=10% and <50% of total obs.;	29;	29
FELCA	Cat	Felis catus	M3VX97	S69	-	-	P35251_S69;	190;	D	40;	40	5+ obs. at PTM>0.95 which is >=10% and <50% of total obs.;	263;	263
FELCA	Cat	Felis catus	M3VX97	S71	-	-	P35251_S71;	194;	E	40;	40	5+ obs. at PTM>0.95 which is >=10% and <50% of total obs.;	245;	245
FELCA	Cat	Felis catus	M3VX97	S104	-	-	P35251_S108;	237;	E	49;	49	5+ obs. at PTM>0.95 which is >=10% and <50% of total obs.;	171;	171
FELCA	Cat	Felis catus	M3VX97	T106	-	-	P35251_T110;	239;	D	40;	40	5+ obs. at PTM>0.95 which is >=10% and <50% of total obs.;	118;	118
FELCA	Cat	Felis catus	M3VX97	S152	-	-	P35251_S156;	556;	P	77;	77	5+ obs. at PTM>0.95 which is >=10% and <50% of total obs.;	260;	260
FELCA	Cat	Felis catus	M3VX97	S186	-	-	P35251_S190;	614;	Q	41;	41	5+ obs. at PTM>0.95 which is >=50% and <90% of total obs.;	131;	131
FELCA	Cat	Felis catus	M3VX97	S306	-	-	P35251_S312;	837;	P	16;	16	5+ obs. at PTM>0.95 which is >=10% and <50% of total obs.;	52;	52
FELCA	Cat	Felis catus	M3VX97	S362	-	-	P35251_S368;	975;	P	15;	15	5+ obs. at PTM>0.95 which is >=50% and <90% of total obs.;	261;	261
FELCA	Cat	Felis catus	M3VX97	T501	-	-	P35251_T506;	1312;	P	15;	15	5+ obs. at PTM>0.95 which is >=90% of total obs.;	13;	13
FELCA	Cat	Felis catus	M3VX97	S1099	-	-	P35251_S1104;	2835;	Q	9;	9	5+ obs. at PTM>0.95 which is >=10% and <50% of total obs.;	45;	45
FELCA	Cat	Felis catus	M3VXA4	S579	-	-	Q8N3C7_S581;	1725;	T	18;	18	5+ obs. at PTM>0.95 which is >=10% and <50% of total obs.;	14;	14
FELCA	Cat	Felis catus	M3VXB8	S653	-	-	P10242_S532;	1524;	P	10;	10	5+ obs. at PTM>0.95 which is >=10% and <50% of total obs.;	21;	21
FELCA	Cat	Felis catus	M3VXC2	S910	-	-	Q5S007_S910;	1347;	I	23;	23	5+ obs. at PTM>0.95 which is >=50% and <90% of total obs.;	17;	17
FELCA	Cat	Felis catus	M3VXC2	S973	-	-	Q5S007_S973;	1441;	I	19;	19	5+ obs. at PTM>0.95 which is >=10% and <50% of total obs.;	10;	10
FELCA	Cat	Felis catus	M3VXC3	S591	-	-	A1A4S6_S591;	861;	P	27;	27	5+ obs. at PTM>0.95 which is >=10% and <50% of total obs.;	86;	86
FELCA	Cat	Felis catus	M3VXC5	S148	-	-	Q5T5Y3_S217;	303;	P	7;	7	5+ obs. at PTM>0.95 which is >=90% of total obs.;	41;	41
FELCA	Cat	Felis catus	M3VXC5	S347	-	-	Q5T5Y3_S416;	666;	P	9;	9	5+ obs. at PTM>0.95 which is >=10% and <50% of total obs.;	23;	23
FELCA	Cat	Felis catus	M3VXC5	S377	-	-	Q5T5Y3_S446;	697;	L	32;	32	5+ obs. at PTM>0.95 which is >=10% and <50% of total obs.;	83;	83
FELCA	Cat	Felis catus	M3VXC5	S401	-	-	Q5T5Y3_S470;	738;	Q	5;	5	5+ obs. at PTM>0.95 which is >=10% and <50% of total obs.;	5;	5
FELCA	Cat	Felis catus	M3VXC5	S494	-	-	Q5T5Y3_S575;	880;	P	13;	13	5+ obs. at PTM>0.95 which is >=10% and <50% of total obs.;	44;	44
FELCA	Cat	Felis catus	M3VXC5	S548	-	-	Q5T5Y3_S629;	943;	E	22;	22	5+ obs. at PTM>0.95 which is >=90% of total obs.;	172;	172
FELCA	Cat	Felis catus	M3VXC5	S633	-	-	Q5T5Y3_S722;	1069;	P	19;	19	5+ obs. at PTM>0.95 which is >=10% and <50% of total obs.;	33;	33
FELCA	Cat	Felis catus	M3VXC5	S649	-	-	Q5T5Y3_S738;	1086;	D	8;	8	5+ obs. at PTM>0.95 which is >=10% and <50% of total obs.;	85;	85
FELCA	Cat	Felis catus	M3VXC5	S738	-	-	Q5T5Y3_S827;	1243;	C	73;	73	5+ obs. at PTM>0.95 which is >=90% of total obs.;	16;	16
FELCA	Cat	Felis catus	M3VXC5	S990	-	-	Q5T5Y3_S1080;	1721;	P	24;	24	5+ obs. at PTM>0.95 which is >=50% and <90% of total obs.;	224;	224
FELCA	Cat	Felis catus	M3VXF2	S93	-	-	Q01831_S94;	288;	D	33;	33	5+ obs. at PTM>0.95 which is >=10% and <50% of total obs.;	342;	342
FELCA	Cat	Felis catus	M3VXF2	T170	-	-	Q01831_T169;	488;	P	22;	22	5+ obs. at PTM>0.95 which is >=50% and <90% of total obs.;	52;	52
FELCA	Cat	Felis catus	M3VXF2	S888	-	-	Q01831_S883;	2551;	S	48;	48	5+ obs. at PTM>0.95 which is >=10% and <50% of total obs.;	599;	599
FELCA	Cat	Felis catus	M3VXF2	S889	-	-	Q01831_S884;	2552;	D	49;	49	5+ obs. at PTM>0.95 which is >=10% and <50% of total obs.;	617;	617
FELCA	Cat	Felis catus	M3VXF6	S631	-	-	Q9NV58_S631;	1359;	G	9;	9	5+ obs. at PTM>0.95 which is >=50% and <90% of total obs.;	15;	15
FELCA	Cat	Felis catus	M3VXG6	S3	-	-	O00762_S3;	14;	Q	8;	8	5+ obs. at PTM>0.95 which is >=90% of total obs.;	8;	8
FELCA	Cat	Felis catus	M3VXH4	S284	-	-	Q8IU60_S284;	1212;	P	21;	21	5+ obs. at PTM>0.95 which is >=50% and <90% of total obs.;	144;	144
FELCA	Cat	Felis catus	M3VXJ2	S158	-	-	P48200_S157;	444;	P	6;	6	5+ obs. at PTM>0.95 which is >=90% of total obs.;	12;	12
FELCA	Cat	Felis catus	M3VXK3	S35	-	-	P08727_S35;	46;	I	130;	130	5+ obs. at PTM>0.95 which is >=50% and <90% of total obs.;	1369;	1369
FELCA	Cat	Felis catus	M3VXK3	S46	-	-	P08727_S46;	61;	V	6;	6	5+ obs. at PTM>0.95 which is >=10% and <50% of total obs.;	25;	25
FELCA	Cat	Felis catus	M3VXK3	T322	-	-	P08727_T323;	776;	L	6;	6	5+ obs. at PTM>0.95 which is >=50% and <90% of total obs.;	22;	22
FELCA	Cat	Felis catus	M3VXL1	S702	-	-	Q5VZ89_S703;	1549;	P	6;	6	5+ obs. at PTM>0.95 which is >=50% and <90% of total obs.;	14;	14
FELCA	Cat	Felis catus	M3VXL1	S740	-	-	Q5VZ89_S741;	1603;	P	37;	37	5+ obs. at PTM>0.95 which is >=50% and <90% of total obs.;	631;	631
FELCA	Cat	Felis catus	M3VXL1	S1021	-	-	Q5VZ89_S973;	2019;	P	26;	26	5+ obs. at PTM>0.95 which is >=10% and <50% of total obs.;	198;	198
FELCA	Cat	Felis catus	M3VXL1	S1037	-	-	Q5VZ89_S989;	2036;	G	30;	30	5+ obs. at PTM>0.95 which is >=10% and <50% of total obs.;	389;	389
FELCA	Cat	Felis catus	M3VXL1	S1094	-	-	Q5VZ89_S1046;	2107;	F	12;	12	5+ obs. at PTM>0.95 which is >=50% and <90% of total obs.;	103;	103
FELCA	Cat	Felis catus	M3VXL1	S1147	-	-	Q5VZ89_S1099;	2184;	F	34;	34	5+ obs. at PTM>0.95 which is >=10% and <50% of total obs.;	212;	212
FELCA	Cat	Felis catus	M3VXL1	S1232	-	-	Q5VZ89_S1184;	2286;	L	51;	51	5+ obs. at PTM>0.95 which is >=10% and <50% of total obs.;	23;	23
FELCA	Cat	Felis catus	M3VXL1	S1273	-	-	Q5VZ89_S1225;	2349;	P	22;	22	5+ obs. at PTM>0.95 which is >=50% and <90% of total obs.;	148;	148
FELCA	Cat	Felis catus	M3VXL1	S1292	-	-	Q5VZ89_S1244;	2369;	P	21;	21	5+ obs. at PTM>0.95 which is >=50% and <90% of total obs.;	55;	55
FELCA	Cat	Felis catus	M3VXL1	S1373	-	-	Q5VZ89_S1325;	2472;	L	29;	29	5+ obs. at PTM>0.95 which is >=10% and <50% of total obs.;	158;	158
FELCA	Cat	Felis catus	M3VXL1	S1385	-	-	Q5VZ89_S1337;	2484;	L	9;	9	5+ obs. at PTM>0.95 which is >=10% and <50% of total obs.;	26;	26
FELCA	Cat	Felis catus	M3VXL1	S1649	-	-	Q5VZ89_S1601;	2842;	A	5;	5	5+ obs. at PTM>0.95 which is >=10% and <50% of total obs.;	9;	9
FELCA	Cat	Felis catus	M3VXL1	S1671	-	-	Q5VZ89_S1623;	2866;	V	14;	14	5+ obs. at PTM>0.95 which is >=10% and <50% of total obs.;	76;	76
FELCA	Cat	Felis catus	M3VXM6	S243	-	-	O15530_S241;	1048;	F	324;	324	5+ obs. at PTM>0.95 which is >=10% and <50% of total obs.;	1285;	1285
FELCA	Cat	Felis catus	M3VXN4	S991	-	-	Q9P2B2_S875;	1315;	M	21;	21	5+ obs. at PTM>0.95 which is >=90% of total obs.;	31;	31
FELCA	Cat	Felis catus	M3VXN7	S450	-	-	Q9UNY4_S460;	1222;	P	5;	5	5+ obs. at PTM>0.95 which is >=10% and <50% of total obs.;	61;	61
FELCA	Cat	Felis catus	M3VXN7	S875	-	-	Q9UNY4_S883;	2099;	P	14;	14	5+ obs. at PTM>0.95 which is >=10% and <50% of total obs.;	22;	22
FELCA	Cat	Felis catus	M3VXN8	T81	-	-	P37198_T408;	1013;	P	16;	16	5+ obs. at PTM>0.95 which is >=90% of total obs.;	112;	112
FELCA	Cat	Felis catus	M3VXN9	S117	-	-	P36956_S117;	295;	P	9;	9	5+ obs. at PTM>0.95 which is >=50% and <90% of total obs.;	23;	23
FELCA	Cat	Felis catus	M3VXR6	S934	-	-	Q9H0A0_S934;	2298;	D	18;	18	5+ obs. at PTM>0.95 which is >=50% and <90% of total obs.;	117;	117
FELCA	Cat	Felis catus	M3VXR6	S984	-	-	Q9H0A0_S984;	2359;	I	9;	9	5+ obs. at PTM>0.95 which is >=10% and <50% of total obs.;	18;	18
FELCA	Cat	Felis catus	M3VXR6	S987	-	-	Q9H0A0_S987;	2363;	L	8;	8	5+ obs. at PTM>0.95 which is >=10% and <50% of total obs.;	11;	11
FELCA	Cat	Felis catus	M3VXR7	S365	-	-	Q8N961_S365;	1503;	P	7;	7	5+ obs. at PTM>0.95 which is >=90% of total obs.;	10;	10
FELCA	Cat	Felis catus	M3VXU9	S248	-	-	P49447_S247;	549;	P	13;	13	5+ obs. at PTM>0.95 which is >=10% and <50% of total obs.;	26;	26
FELCA	Cat	Felis catus	M3VXU9	S251	-	-	P49447_S250;	552;	Q	15;	15	5+ obs. at PTM>0.95 which is >=10% and <50% of total obs.;	11;	11
FELCA	Cat	Felis catus	M3VXW9	S248	-	-	P13984_S248;	734;	D	11;	11	5+ obs. at PTM>0.95 which is >=50% and <90% of total obs.;	49;	49
FELCA	Cat	Felis catus	M3VXX5	S119	-	-	Q9BQ67_S119;	267;	E	34;	34	5+ obs. at PTM>0.95 which is >=10% and <50% of total obs.;	82;	82
FELCA	Cat	Felis catus	M3VXX5	S122	-	-	Q9BQ67_S122;	270;	D	28;	28	5+ obs. at PTM>0.95 which is >=10% and <50% of total obs.;	88;	88
FELCA	Cat	Felis catus	M3VXX5	S344	-	-	Q9BQ67_S344;	633;	P	12;	12	5+ obs. at PTM>0.95 which is >=50% and <90% of total obs.;	61;	61
FELCA	Cat	Felis catus	M3VXY3	S111	-	-	Q6XE24_S111;	586;	P	16;	16	5+ obs. at PTM>0.95 which is >=50% and <90% of total obs.;	199;	199
FELCA	Cat	Felis catus	M3VXZ0	S192	-	-	P09884_S186;	554;	I	26;	26	5+ obs. at PTM>0.95 which is >=10% and <50% of total obs.;	189;	189
FELCA	Cat	Felis catus	M3VXZ0	S215	-	-	P09884_S209;	595;	P	16;	16	5+ obs. at PTM>0.95 which is >=50% and <90% of total obs.;	60;	60
FELCA	Cat	Felis catus	M3VXZ1	T461	-	-	P53396_T447;	762;	P	63;	63	5+ obs. at PTM>0.95 which is >=10% and <50% of total obs.;	98;	98
FELCA	Cat	Felis catus	M3VXZ1	S469	-	-	P53396_S455;	770;	F	154;	154	5+ obs. at PTM>0.95 which is >=10% and <50% of total obs.;	782;	782
FELCA	Cat	Felis catus	M3VXZ1	S495	-	-	P53396_S481;	823;	P	62;	62	5+ obs. at PTM>0.95 which is >=10% and <50% of total obs.;	2013;	2013
FELCA	Cat	Felis catus	M3VXZ1	S1114	-	-	P53396_S1100;	1726;	M	7;	7	5+ obs. at PTM>0.95 which is >=50% and <90% of total obs.;	17;	17
FELCA	Cat	Felis catus	M3VXZ7	S124	-	-	P51148_S124;	963;	P	9;	9	5+ obs. at PTM>0.95 which is >=50% and <90% of total obs.;	74;	74
FELCA	Cat	Felis catus	M3VY01	S727	-	-	P40763_S727;	1121;	P	195;	195	5+ obs. at PTM>0.95 which is >=10% and <50% of total obs.;	795;	795
FELCA	Cat	Felis catus	M3VY05	S312	-	-	Q0JRZ9_S312;	1712;	L	5;	5	5+ obs. at PTM>0.95 which is >=10% and <50% of total obs.;	42;	42
FELCA	Cat	Felis catus	M3VY05	S387	-	-	Q0JRZ9_S387;	1946;	P	20;	20	5+ obs. at PTM>0.95 which is >=10% and <50% of total obs.;	72;	72
FELCA	Cat	Felis catus	M3VY05	S394	-	-	Q0JRZ9_S394;	1954;	P	16;	16	5+ obs. at PTM>0.95 which is >=50% and <90% of total obs.;	822;	822
FELCA	Cat	Felis catus	M3VY05	S554	-	-	Q0JRZ9_S533;	2451;	P	5;	5	5+ obs. at PTM>0.95 which is >=50% and <90% of total obs.;	133;	133
FELCA	Cat	Felis catus	M3VY11	S10	-	-	P62888_S10;	75;	L	26;	26	5+ obs. at PTM>0.95 which is >=10% and <50% of total obs.;	110;	110
FELCA	Cat	Felis catus	M3VY28	S286	-	-	Q9UQL6_S259;	800;	E	52;	52	5+ obs. at PTM>0.95 which is >=50% and <90% of total obs.;	21;	21
FELCA	Cat	Felis catus	M3VY28	S641	-	-	Q9UQL6_S611;	1511;	G	11;	11	5+ obs. at PTM>0.95 which is >=90% of total obs.;	141;	141
FELCA	Cat	Felis catus	M3VY28	S691	-	-	Q9UQL6_S661;	1606;	S	28;	28	5+ obs. at PTM>0.95 which is >=10% and <50% of total obs.;	11;	11
FELCA	Cat	Felis catus	M3VY28	S1138	-	-	Q9UQL6_S1108;	2720;	P	26;	26	5+ obs. at PTM>0.95 which is >=90% of total obs.;	44;	44
FELCA	Cat	Felis catus	M3VY46	S405	-	-	O95104_S154;	613;	P	28;	28	5+ obs. at PTM>0.95 which is >=10% and <50% of total obs.;	894;	894
FELCA	Cat	Felis catus	M3VY46	S910	-	-	O95104_S656;	1571;	P	17;	17	5+ obs. at PTM>0.95 which is >=10% and <50% of total obs.;	83;	83
FELCA	Cat	Felis catus	M3VY46	S1250	-	-	O95104_S1004;	2864;	F	9;	9	5+ obs. at PTM>0.95 which is >=90% of total obs.;	42;	42
FELCA	Cat	Felis catus	M3VY47	S116	-	-	P98174_S116;	199;	L	7;	7	5+ obs. at PTM>0.95 which is >=50% and <90% of total obs.;	119;	119
FELCA	Cat	Felis catus	M3VY47	S135	-	-	P98174_S135;	222;	D	10;	10	5+ obs. at PTM>0.95 which is >=10% and <50% of total obs.;	32;	32
FELCA	Cat	Felis catus	M3VY47	S364	-	-	P98174_S365;	616;	V	17;	17	5+ obs. at PTM>0.95 which is >=10% and <50% of total obs.;	10;	10
FELCA	Cat	Felis catus	M3VY47	T710	-	-	P98174_T711;	1090;	P	38;	38	5+ obs. at PTM>0.95 which is >=10% and <50% of total obs.;	54;	54
FELCA	Cat	Felis catus	M3VY47	S714	-	-	P98174_S715;	1094;	P	37;	37	5+ obs. at PTM>0.95 which is >=10% and <50% of total obs.;	48;	48
FELCA	Cat	Felis catus	M3VY56	S2	-	-	Q07955_S2;	189;	G	15;	15	5+ obs. at PTM>0.95 which is >=90% of total obs.;	45;	45
FELCA	Cat	Felis catus	M3VY56	S199	-	-	Q07955_S199;	819;	P	103;	103	5+ obs. at PTM>0.95 which is >=10% and <50% of total obs.;	1022;	1022
FELCA	Cat	Felis catus	M3VY56	S238	-	-	Q07955_S238;	997;	P	36;	36	5+ obs. at PTM>0.95 which is >=10% and <50% of total obs.;	11;	11
FELCA	Cat	Felis catus	M3VY56	S242	-	-	Q07955_S242;	1004;	R	7;	7	5+ obs. at PTM>0.95 which is >=90% of total obs.;	10;	10
FELCA	Cat	Felis catus	M3VY63	S144	-	-	Q96BJ3_S144;	252;	P	6;	6	5+ obs. at PTM>0.95 which is >=10% and <50% of total obs.;	21;	21
FELCA	Cat	Felis catus	M3VY63	S162	-	-	Q96BJ3_S162;	276;	E	5;	5	5+ obs. at PTM>0.95 which is >=90% of total obs.;	89;	89
FELCA	Cat	Felis catus	M3VY68	S240	-	-	O43149_S240;	759;	P	6;	6	5+ obs. at PTM>0.95 which is >=10% and <50% of total obs.;	5;	5
FELCA	Cat	Felis catus	M3VY68	S1519	-	-	O43149_S1518;	4000;	P	149;	149	5+ obs. at PTM>0.95 which is >=10% and <50% of total obs.;	86;	86
FELCA	Cat	Felis catus	M3VY68	S1538	-	-	O43149_S1537;	4027;	F	43;	43	5+ obs. at PTM>0.95 which is >=50% and <90% of total obs.;	28;	28
FELCA	Cat	Felis catus	M3VY68	S2439	-	-	O43149_S2444;	6289;	P	6;	6	5+ obs. at PTM>0.95 which is >=10% and <50% of total obs.;	9;	9
FELCA	Cat	Felis catus	M3VY73	S938	-	-	Q6VAB6_S939;	1763;	H	5;	5	5+ obs. at PTM>0.95 which is >=90% of total obs.;	8;	8
FELCA	Cat	Felis catus	M3VY74	S1389	-	-	Q9BQG0_S1267;	2346;	P	44;	44	5+ obs. at PTM>0.95 which is >=10% and <50% of total obs.;	1721;	1721
FELCA	Cat	Felis catus	M3VY74	T1422	-	-	Q9BQG0_T1290;	2386;	P	39;	39	5+ obs. at PTM>0.95 which is >=50% and <90% of total obs.;	315;	315
FELCA	Cat	Felis catus	M3VY97	S319	-	-	Q9NR19_S267;	685;	P	17;	17	5+ obs. at PTM>0.95 which is >=10% and <50% of total obs.;	521;	521
FELCA	Cat	Felis catus	M3VYA3	S29	-	-	Q01167_S30;	168;	P	16;	16	5+ obs. at PTM>0.95 which is >=10% and <50% of total obs.;	135;	135
FELCA	Cat	Felis catus	M3VYA3	S168	-	-	P85037_S213;Q01167_S170;	761;535;	P	64;8;	36	5+ obs. at PTM>0.95 which is >=10% and <50% of total obs.;5+ obs. at PTM>0.95 which is >=50% and <90% of total obs.;	668;66;	367
FELCA	Cat	Felis catus	M3VYA3	S178	-	-	P85037_S223;	820;	P	59;	59	5+ obs. at PTM>0.95 which is >=10% and <50% of total obs.;	549;	549
FELCA	Cat	Felis catus	M3VYA3	S237	-	-	Q01167_S239;	896;	Q	7;	7	5+ obs. at PTM>0.95 which is >=50% and <90% of total obs.;	33;	33
FELCA	Cat	Felis catus	M3VYA3	S367	-	-	P85037_S416;	1288;	A	57;	57	5+ obs. at PTM>0.95 which is >=10% and <50% of total obs.;	1078;	1078
FELCA	Cat	Felis catus	M3VYA3	S371	-	-	P85037_S420;	1292;	P	67;	67	5+ obs. at PTM>0.95 which is >=10% and <50% of total obs.;	1063;	1063
FELCA	Cat	Felis catus	M3VYA3	T387	-	-	P85037_T436;	1314;	P	129;	129	5+ obs. at PTM>0.95 which is >=10% and <50% of total obs.;	215;	215
FELCA	Cat	Felis catus	M3VYA3	S392	-	-	P85037_S441;	1319;	R	149;	149	5+ obs. at PTM>0.95 which is >=10% and <50% of total obs.;	292;	292
FELCA	Cat	Felis catus	M3VYA3	S396	-	-	P85037_S445;Q01167_S398;	1323;1138;	P	170;66;	118	5+ obs. at PTM>0.95 which is >=10% and <50% of total obs.;5+ obs. at PTM>0.95 which is >=50% and <90% of total obs.;	1377;673;	1025
FELCA	Cat	Felis catus	M3VYA3	S426	-	-	P85037_S472;Q01167_S428;	1402;1180;	P	13;35;	24	5+ obs. at PTM>0.95 which is >=10% and <50% of total obs.;5+ obs. at PTM>0.95 which is >=10% and <50% of total obs.;	61;329;	195
FELCA	Cat	Felis catus	M3VYB0	S46	-	-	Q9P0K8_S46;	461;	P	10;	10	5+ obs. at PTM>0.95 which is >=10% and <50% of total obs.;	46;	46
FELCA	Cat	Felis catus	M3VYB2	S191	-	-	O14737_S119;	1491;	D	279;	279	5+ obs. at PTM>0.95 which is >=50% and <90% of total obs.;	3974;	3974
FELCA	Cat	Felis catus	M3VYB4	S961	-	-	Q96NW4_S962;	1921;	V	17;	17	5+ obs. at PTM>0.95 which is >=50% and <90% of total obs.;	81;	81
FELCA	Cat	Felis catus	M3VYB4	T1022	-	-	Q96NW4_T1023;	4118;	V	212;	212	5+ obs. at PTM>0.95 which is >=10% and <50% of total obs.;	66;	66
FELCA	Cat	Felis catus	M3VYB6	S132	-	-	Q9UKV3_S132;	278;	Q	21;	21	5+ obs. at PTM>0.95 which is >=10% and <50% of total obs.;	17;	17
FELCA	Cat	Felis catus	M3VYB6	S166	-	-	Q9UKV3_S166;	312;	A	9;	9	5+ obs. at PTM>0.95 which is >=10% and <50% of total obs.;	22;	22
FELCA	Cat	Felis catus	M3VYB6	S169	-	-	Q9UKV3_S169;	315;	E	9;	9	5+ obs. at PTM>0.95 which is >=10% and <50% of total obs.;	22;	22
FELCA	Cat	Felis catus	M3VYB6	S216	-	-	Q9UKV3_S216;	367;	D	42;	42	5+ obs. at PTM>0.95 which is >=10% and <50% of total obs.;	626;	626
FELCA	Cat	Felis catus	M3VYB6	S240	-	-	Q9UKV3_S240;	392;	E	59;	59	5+ obs. at PTM>0.95 which is >=10% and <50% of total obs.;	576;	576
FELCA	Cat	Felis catus	M3VYB6	S243	-	-	Q9UKV3_S243;	395;	Q	55;	55	5+ obs. at PTM>0.95 which is >=10% and <50% of total obs.;	617;	617
FELCA	Cat	Felis catus	M3VYB6	S294	-	-	Q9UKV3_S295;	454;	R	9;	9	5+ obs. at PTM>0.95 which is >=50% and <90% of total obs.;	34;	34
FELCA	Cat	Felis catus	M3VYB6	S330	-	-	Q9UKV3_S328;	493;	Q	20;	20	5+ obs. at PTM>0.95 which is >=50% and <90% of total obs.;	164;	164
FELCA	Cat	Felis catus	M3VYB6	S388	-	-	Q9UKV3_S386;	552;	P	26;	26	5+ obs. at PTM>0.95 which is >=10% and <50% of total obs.;	267;	267
FELCA	Cat	Felis catus	M3VYB6	S390	-	-	Q9UKV3_S388;	554;	P	34;	34	5+ obs. at PTM>0.95 which is >=10% and <50% of total obs.;	269;	269
FELCA	Cat	Felis catus	M3VYB6	S455	-	-	Q9UKV3_S453;	1338;	P	13;	13	5+ obs. at PTM>0.95 which is >=10% and <50% of total obs.;	316;	316
FELCA	Cat	Felis catus	M3VYB6	S480	-	-	Q9UKV3_S478;	1364;	P	31;	31	5+ obs. at PTM>0.95 which is >=10% and <50% of total obs.;	905;	905
FELCA	Cat	Felis catus	M3VYB6	S553	-	-	Q9UKV3_S551;	1449;	L	12;	12	5+ obs. at PTM>0.95 which is >=50% and <90% of total obs.;	6;	6
FELCA	Cat	Felis catus	M3VYB6	S654	-	-	Q9UKV3_S655;	1610;	L	24;	24	5+ obs. at PTM>0.95 which is >=10% and <50% of total obs.;	432;	432
FELCA	Cat	Felis catus	M3VYB6	S656	-	-	Q9UKV3_S657;	1612;	P	36;	36	5+ obs. at PTM>0.95 which is >=10% and <50% of total obs.;	615;	615
FELCA	Cat	Felis catus	M3VYB6	T681	-	-	Q9UKV3_T682;	1640;	P	28;	28	5+ obs. at PTM>0.95 which is >=50% and <90% of total obs.;	457;	457
FELCA	Cat	Felis catus	M3VYB6	S708	-	-	Q9UKV3_S710;	1669;	Q	110;	110	5+ obs. at PTM>0.95 which is >=10% and <50% of total obs.;	419;	419
FELCA	Cat	Felis catus	M3VYB6	S727	-	-	Q9UKV3_S729;	1688;	P	31;	31	5+ obs. at PTM>0.95 which is >=50% and <90% of total obs.;	93;	93
FELCA	Cat	Felis catus	M3VYB6	S823	-	-	Q9UKV3_S825;	1818;	V	37;	37	5+ obs. at PTM>0.95 which is >=10% and <50% of total obs.;	189;	189
FELCA	Cat	Felis catus	M3VYB6	S836	-	-	Q9UKV3_S838;	1839;	D	37;	37	5+ obs. at PTM>0.95 which is >=10% and <50% of total obs.;	441;	441
FELCA	Cat	Felis catus	M3VYB6	S861	-	-	Q9UKV3_S863;	1866;	I	11;	11	5+ obs. at PTM>0.95 which is >=10% and <50% of total obs.;	93;	93
FELCA	Cat	Felis catus	M3VYB6	T974	-	-	Q9UKV3_T976;	2010;	L	8;	8	5+ obs. at PTM>0.95 which is >=10% and <50% of total obs.;	15;	15
FELCA	Cat	Felis catus	M3VYB6	S1002	-	-	Q9UKV3_S1004;	2048;	P	81;	81	5+ obs. at PTM>0.95 which is >=10% and <50% of total obs.;	4509;	4509
FELCA	Cat	Felis catus	M3VYD4	S231	-	-	Q13009_S231;	606;	L	28;	28	5+ obs. at PTM>0.95 which is >=10% and <50% of total obs.;	131;	131
FELCA	Cat	Felis catus	M3VYD4	S695	-	-	Q13009_S695;	1452;	L	16;	16	5+ obs. at PTM>0.95 which is >=10% and <50% of total obs.;	5;	5
FELCA	Cat	Felis catus	M3VYD4	S1407	-	-	Q13009_S1407;	2354;	L	5;	5	5+ obs. at PTM>0.95 which is >=10% and <50% of total obs.;	7;	7
FELCA	Cat	Felis catus	M3VYE2	S83	-	-	Q969X1_S83;	394;	F	41;	41	5+ obs. at PTM>0.95 which is >=10% and <50% of total obs.;	47;	47
FELCA	Cat	Felis catus	M3VYE7	S629	-	-	Q86T82_S628;	1507;	P	15;	15	5+ obs. at PTM>0.95 which is >=10% and <50% of total obs.;	12;	12
FELCA	Cat	Felis catus	M3VYE7	S651	-	-	Q86T82_S650;	1531;	D	10;	10	5+ obs. at PTM>0.95 which is >=50% and <90% of total obs.;	20;	20
FELCA	Cat	Felis catus	M3VYE7	S653	-	-	Q86T82_S652;	1533;	E	10;	10	5+ obs. at PTM>0.95 which is >=50% and <90% of total obs.;	18;	18
FELCA	Cat	Felis catus	M3VYF0	S1356	-	-	Q14690_S1360;	2717;	P	13;	13	5+ obs. at PTM>0.95 which is >=10% and <50% of total obs.;	22;	22
FELCA	Cat	Felis catus	M3VYF4	T256	-	-	Q5TCZ1_T256;	408;	L	11;	11	5+ obs. at PTM>0.95 which is >=90% of total obs.;	114;	114
FELCA	Cat	Felis catus	M3VYF4	S406	-	-	Q5TCZ1_S406;	689;	P	11;	11	5+ obs. at PTM>0.95 which is >=90% of total obs.;	105;	105
FELCA	Cat	Felis catus	M3VYF4	S420	-	-	Q5TCZ1_S420;	721;	S	8;	8	5+ obs. at PTM>0.95 which is >=10% and <50% of total obs.;	33;	33
FELCA	Cat	Felis catus	M3VYF4	S421	-	-	Q5TCZ1_S421;	722;	P	17;	17	5+ obs. at PTM>0.95 which is >=10% and <50% of total obs.;	52;	52
FELCA	Cat	Felis catus	M3VYF4	S547	-	-	Q5TCZ1_S547;	978;	P	16;	16	5+ obs. at PTM>0.95 which is >=10% and <50% of total obs.;	86;	86
FELCA	Cat	Felis catus	M3VYF4	S567	-	-	Q5TCZ1_S567;	1036;	E	18;	18	5+ obs. at PTM>0.95 which is >=10% and <50% of total obs.;	10;	10
FELCA	Cat	Felis catus	M3VYF4	S593	-	-	Q5TCZ1_S593;	1098;	P	14;	14	5+ obs. at PTM>0.95 which is >=10% and <50% of total obs.;	8;	8
FELCA	Cat	Felis catus	M3VYF4	S644	-	-	Q5TCZ1_S644;	1170;	P	7;	7	5+ obs. at PTM>0.95 which is >=10% and <50% of total obs.;	19;	19
FELCA	Cat	Felis catus	M3VYF4	S722	-	-	Q5TCZ1_S724;	1295;	D	6;	6	5+ obs. at PTM>0.95 which is >=50% and <90% of total obs.;	35;	35
FELCA	Cat	Felis catus	M3VYF4	T944	-	-	Q5TCZ1_T946;	1642;	P	6;	6	5+ obs. at PTM>0.95 which is >=50% and <90% of total obs.;	10;	10
FELCA	Cat	Felis catus	M3VYF4	S1000	-	-	Q5TCZ1_S1002;	1724;	L	63;	63	5+ obs. at PTM>0.95 which is >=10% and <50% of total obs.;	82;	82
FELCA	Cat	Felis catus	M3VYF4	S1015	-	-	Q5TCZ1_S1017;	1756;	F	11;	11	5+ obs. at PTM>0.95 which is >=10% and <50% of total obs.;	24;	24
FELCA	Cat	Felis catus	M3VYF4	S1036	-	-	Q5TCZ1_S1038;	1794;	Q	55;	55	5+ obs. at PTM>0.95 which is >=10% and <50% of total obs.;	47;	47
FELCA	Cat	Felis catus	M3VYF4	S1054	-	-	Q5TCZ1_S1056;	1820;	P	12;	12	5+ obs. at PTM>0.95 which is >=10% and <50% of total obs.;	9;	9
FELCA	Cat	Felis catus	M3VYF7	S3	-	-	Q53T59_S3;	71;	P	8;	8	5+ obs. at PTM>0.95 which is >=50% and <90% of total obs.;	148;	148
FELCA	Cat	Felis catus	M3VYF7	S139	-	-	Q53T59_S139;	478;	P	14;	14	5+ obs. at PTM>0.95 which is >=10% and <50% of total obs.;	75;	75
FELCA	Cat	Felis catus	M3VYF7	S251	-	-	Q53T59_S249;	619;	P	15;	15	5+ obs. at PTM>0.95 which is >=10% and <50% of total obs.;	980;	980
FELCA	Cat	Felis catus	M3VYG3	S374	-	-	Q8IZ41_S377;	580;	P	9;	9	5+ obs. at PTM>0.95 which is >=50% and <90% of total obs.;	31;	31
FELCA	Cat	Felis catus	M3VYG3	S390	-	-	Q8IZ41_S393;	602;	P	6;	6	5+ obs. at PTM>0.95 which is >=10% and <50% of total obs.;	5;	5
FELCA	Cat	Felis catus	M3VYG9	T21	-	-	Q8IWV7_T21;	183;	P	98;	98	5+ obs. at PTM>0.95 which is >=10% and <50% of total obs.;	115;	115
FELCA	Cat	Felis catus	M3VYG9	S1597	-	-	Q8IWV7_S1593;	6678;	L	24;	24	5+ obs. at PTM>0.95 which is >=10% and <50% of total obs.;	42;	42
FELCA	Cat	Felis catus	M3VYH6	S750	-	-	Q9UGI0_S697;	1523;	D	5;	5	5+ obs. at PTM>0.95 which is >=50% and <90% of total obs.;	15;	15
FELCA	Cat	Felis catus	M3VYH7	S297	-	-	Q96EQ0_S297;	1219;	S	36;	36	5+ obs. at PTM>0.95 which is >=10% and <50% of total obs.;	61;	61
FELCA	Cat	Felis catus	M3VYI7	S12	-	-	Q9NZI8_S12;	13;	V	5;	5	5+ obs. at PTM>0.95 which is >=50% and <90% of total obs.;	5;	5
FELCA	Cat	Felis catus	M3VYI7	S181	-	-	Q9NZI8_S181;	296;	P	56;	56	5+ obs. at PTM>0.95 which is >=90% of total obs.;	4015;	4015
FELCA	Cat	Felis catus	M3VYI7	T446	-	-	Q9NZI8_T446;	740;	P	17;	17	5+ obs. at PTM>0.95 which is >=50% and <90% of total obs.;	25;	25
FELCA	Cat	Felis catus	M3VYI7	T528	-	-	Q9NZI8_T528;	847;	P	6;	6	5+ obs. at PTM>0.95 which is >=90% of total obs.;	80;	80
FELCA	Cat	Felis catus	M3VYJ4	S210	-	-	Q9H7D7_S121;	647;	Q	40;	40	5+ obs. at PTM>0.95 which is >=10% and <50% of total obs.;	107;	107
FELCA	Cat	Felis catus	M3VYK4	S1597	-	-	Q14643_S1598;	2932;	V	30;	30	5+ obs. at PTM>0.95 which is >=10% and <50% of total obs.;	34;	34
FELCA	Cat	Felis catus	M3VYK4	S1763	-	-	Q14643_S1764;	3151;	L	23;	23	5+ obs. at PTM>0.95 which is >=10% and <50% of total obs.;	65;	65
FELCA	Cat	Felis catus	M3VYL1	S60	-	-	Q86Z20_S58;	283;	P	8;	8	5+ obs. at PTM>0.95 which is >=90% of total obs.;	59;	59
FELCA	Cat	Felis catus	M3VYM4	S377	-	-	Q08378_S385;	475;	R	6;	6	5+ obs. at PTM>0.95 which is >=90% of total obs.;	80;	80
FELCA	Cat	Felis catus	M3VYM4	S456	-	-	Q08378_S465;	587;	L	8;	8	5+ obs. at PTM>0.95 which is >=10% and <50% of total obs.;	81;	81
FELCA	Cat	Felis catus	M3VYM4	S974	-	-	Q08378_S983;	1163;	D	22;	22	5+ obs. at PTM>0.95 which is >=10% and <50% of total obs.;	61;	61
FELCA	Cat	Felis catus	M3VYN2	S199	-	-	Q13415_S199;	464;	P	9;	9	5+ obs. at PTM>0.95 which is >=10% and <50% of total obs.;	34;	34
FELCA	Cat	Felis catus	M3VYN2	T230	-	-	Q13415_T230;	529;	P	23;	23	5+ obs. at PTM>0.95 which is >=10% and <50% of total obs.;	9;	9
FELCA	Cat	Felis catus	M3VYN2	S261	-	-	Q13415_S258;	600;	P	7;	7	5+ obs. at PTM>0.95 which is >=10% and <50% of total obs.;	25;	25
FELCA	Cat	Felis catus	M3VYN2	S279	-	-	Q13415_S287;	636;	P	13;	13	5+ obs. at PTM>0.95 which is >=10% and <50% of total obs.;	14;	14
FELCA	Cat	Felis catus	M3VYN2	S303	-	-	Q13415_S311;	668;	P	11;	11	5+ obs. at PTM>0.95 which is >=10% and <50% of total obs.;	5;	5
FELCA	Cat	Felis catus	M3VYN2	T329	-	-	Q13415_T337;	694;	P	8;	8	5+ obs. at PTM>0.95 which is >=50% and <90% of total obs.;	7;	7
FELCA	Cat	Felis catus	M3VYN3	S193	-	-	Q8NAV1_S193;	470;	S	66;	66	5+ obs. at PTM>0.95 which is >=10% and <50% of total obs.;	958;	958
FELCA	Cat	Felis catus	M3VYN3	S194	-	-	Q8NAV1_S194;	471;	E	66;	66	5+ obs. at PTM>0.95 which is >=10% and <50% of total obs.;	958;	958
FELCA	Cat	Felis catus	M3VYN3	S209	-	-	Q8NAV1_S209;	526;	P	83;	83	5+ obs. at PTM>0.95 which is >=50% and <90% of total obs.;	626;	626
FELCA	Cat	Felis catus	M3VYN5	S325	-	-	Q9H930_S203;	1222;	T	5;	5	5+ obs. at PTM>0.95 which is >=50% and <90% of total obs.;	6;	6
FELCA	Cat	Felis catus	M3VYQ2	S214	-	-	P62753_S148;	546;	K	8;	8	5+ obs. at PTM>0.95 which is >=90% of total obs.;	8;	8
FELCA	Cat	Felis catus	M3VYQ2	S301	-	-	P62753_S235;	641;	S	925;	925	5+ obs. at PTM>0.95 which is >=10% and <50% of total obs.;	384;	384
FELCA	Cat	Felis catus	M3VYQ2	S302	-	-	P62753_S236;	642;	L	1049;	1049	5+ obs. at PTM>0.95 which is >=10% and <50% of total obs.;	445;	445
FELCA	Cat	Felis catus	M3VYR9	S241	-	-	Q4V328_S241;	711;	F	5;	5	5+ obs. at PTM>0.95 which is >=90% of total obs.;	6;	6
FELCA	Cat	Felis catus	M3VYR9	S655	-	-	Q4V328_S655;	1190;	P	14;	14	5+ obs. at PTM>0.95 which is >=10% and <50% of total obs.;	20;	20
FELCA	Cat	Felis catus	M3VYS0	S552	-	-	P19532_S556;	2122;	P	22;	22	5+ obs. at PTM>0.95 which is >=10% and <50% of total obs.;	126;	126
FELCA	Cat	Felis catus	M3VYS0	S564	-	-	P19532_S568;	2138;	F	11;	11	5+ obs. at PTM>0.95 which is >=10% and <50% of total obs.;	14;	14
FELCA	Cat	Felis catus	M3VYS6	T78	-	-	O15344_T78;	263;	L	6;	6	5+ obs. at PTM>0.95 which is >=90% of total obs.;	105;	105
FELCA	Cat	Felis catus	M3VYS6	S96	-	-	O15344_S96;	281;	P	22;	22	5+ obs. at PTM>0.95 which is >=10% and <50% of total obs.;	74;	74
FELCA	Cat	Felis catus	M3VYS8	S467	-	-	O15047_S464;	2219;	P	5;	5	5+ obs. at PTM>0.95 which is >=10% and <50% of total obs.;	9;	9
FELCA	Cat	Felis catus	M3VYS8	S511	-	-	O15047_S508;	2447;	D	9;	9	5+ obs. at PTM>0.95 which is >=10% and <50% of total obs.;	31;	31
FELCA	Cat	Felis catus	M3VYS8	T513	-	-	O15047_T510;	2449;	E	5;	5	5+ obs. at PTM>0.95 which is >=10% and <50% of total obs.;	13;	13
FELCA	Cat	Felis catus	M3VYS8	S1106	-	-	O15047_S1103;	4890;	P	8;	8	5+ obs. at PTM>0.95 which is >=10% and <50% of total obs.;	6;	6
FELCA	Cat	Felis catus	M3VYT1	S434	-	-	P07814_S434;	1237;	K	14;	14	5+ obs. at PTM>0.95 which is >=10% and <50% of total obs.;	9;	9
FELCA	Cat	Felis catus	M3VYT1	T467	-	-	P07814_T467;	1271;	V	21;	21	5+ obs. at PTM>0.95 which is >=90% of total obs.;	14;	14
FELCA	Cat	Felis catus	M3VYT1	S960	-	-	P07814_S954;	2243;	A	7;	7	5+ obs. at PTM>0.95 which is >=10% and <50% of total obs.;	9;	9
FELCA	Cat	Felis catus	M3VYT3	T761	-	-	Q13443_T761;	2810;	P	283;	283	5+ obs. at PTM>0.95 which is >=50% and <90% of total obs.;	482;	482
FELCA	Cat	Felis catus	M3VYT5	S14	-	-	P61266_S14;Q16623_S14;	702;717;	D	5;12;	8	5+ obs. at PTM>0.95 which is >=10% and <50% of total obs.;5+ obs. at PTM>0.95 which is >=10% and <50% of total obs.;	167;126;	146
FELCA	Cat	Felis catus	M3VYU6	S103	-	-	P78347_S103;	307;	V	13;	13	5+ obs. at PTM>0.95 which is >=50% and <90% of total obs.;	374;	374
FELCA	Cat	Felis catus	M3VYU6	S210	-	-	P78347_S210;	437;	P	30;	30	5+ obs. at PTM>0.95 which is >=10% and <50% of total obs.;	402;	402
FELCA	Cat	Felis catus	M3VYU6	S515	-	-	P78347_S515;	837;	P	15;	15	5+ obs. at PTM>0.95 which is >=10% and <50% of total obs.;	23;	23
FELCA	Cat	Felis catus	M3VYU6	S517	-	-	P78347_S517;	839;	W	14;	14	5+ obs. at PTM>0.95 which is >=10% and <50% of total obs.;	39;	39
FELCA	Cat	Felis catus	M3VYU6	T558	-	-	P78347_T558;	889;	P	35;	35	5+ obs. at PTM>0.95 which is >=10% and <50% of total obs.;	194;	194
FELCA	Cat	Felis catus	M3VYU6	T703	-	-	P78347_T703;	1063;	P	8;	8	5+ obs. at PTM>0.95 which is >=10% and <50% of total obs.;	34;	34
FELCA	Cat	Felis catus	M3VYU6	S722	-	-	P78347_S722;	1083;	F	56;	56	5+ obs. at PTM>0.95 which is >=90% of total obs.;	72;	72
FELCA	Cat	Felis catus	M3VYV6	S6	-	-	O43791_S6;	528;	P	5;	5	5+ obs. at PTM>0.95 which is >=10% and <50% of total obs.;	8;	8
FELCA	Cat	Felis catus	M3VYV8	S29	-	-	Q9C073_S29;	133;	P	33;	33	5+ obs. at PTM>0.95 which is >=50% and <90% of total obs.;	93;	93
FELCA	Cat	Felis catus	M3VYV8	S36	-	-	Q9C073_S36;	140;	P	7;	7	5+ obs. at PTM>0.95 which is >=10% and <50% of total obs.;	15;	15
FELCA	Cat	Felis catus	M3VYV8	S67	-	-	Q9C073_S67;	184;	V	68;	68	5+ obs. at PTM>0.95 which is >=50% and <90% of total obs.;	59;	59
FELCA	Cat	Felis catus	M3VYV8	S145	-	-	Q9C073_S145;	355;	W	40;	40	5+ obs. at PTM>0.95 which is >=10% and <50% of total obs.;	16;	16
FELCA	Cat	Felis catus	M3VYV8	S178	-	-	Q9C073_S178;	415;	P	7;	7	5+ obs. at PTM>0.95 which is >=90% of total obs.;	185;	185
FELCA	Cat	Felis catus	M3VYV8	S193	-	-	Q9C073_S193;	433;	P	13;	13	5+ obs. at PTM>0.95 which is >=10% and <50% of total obs.;	29;	29
FELCA	Cat	Felis catus	M3VYV8	S207	-	-	Q9C073_S207;	458;	P	10;	10	5+ obs. at PTM>0.95 which is >=90% of total obs.;	45;	45
FELCA	Cat	Felis catus	M3VYV8	S213	-	-	Q9C073_S213;	473;	L	30;	30	5+ obs. at PTM>0.95 which is >=90% of total obs.;	527;	527
FELCA	Cat	Felis catus	M3VYV8	S413	-	-	Q9C073_S413;	877;	P	8;	8	5+ obs. at PTM>0.95 which is >=90% of total obs.;	12;	12
FELCA	Cat	Felis catus	M3VYZ0	T395	-	-	Q9BVA0_T395;	1358;	P	14;	14	5+ obs. at PTM>0.95 which is >=50% and <90% of total obs.;	26;	26
FELCA	Cat	Felis catus	M3VYZ4	S38	-	-	Q9BQ65_S36;	250;	P	12;	12	5+ obs. at PTM>0.95 which is >=90% of total obs.;	10;	10
FELCA	Cat	Felis catus	M3VYZ8	S1031	-	-	O14980_S1031;	2422;	D	8;	8	5+ obs. at PTM>0.95 which is >=10% and <50% of total obs.;	12;	12
FELCA	Cat	Felis catus	M3VYZ8	S1055	-	-	O14980_S1055;	2472;	V	74;	74	5+ obs. at PTM>0.95 which is >=90% of total obs.;	287;	287
FELCA	Cat	Felis catus	M3VYZ9	T63	-	-	Q9P2N6_T63;	355;	P	10;	10	5+ obs. at PTM>0.95 which is >=90% of total obs.;	11;	11
FELCA	Cat	Felis catus	M3VYZ9	S511	-	-	Q9P2N6_S511;	914;	R	14;	14	5+ obs. at PTM>0.95 which is >=50% and <90% of total obs.;	21;	21
FELCA	Cat	Felis catus	M3VYZ9	S515	-	-	Q9P2N6_S515;	918;	P	55;	55	5+ obs. at PTM>0.95 which is >=50% and <90% of total obs.;	24;	24
FELCA	Cat	Felis catus	M3VYZ9	S632	-	-	Q9P2N6_S632;	1201;	S	14;	14	5+ obs. at PTM>0.95 which is >=10% and <50% of total obs.;	5;	5
FELCA	Cat	Felis catus	M3VYZ9	S772	-	-	Q9P2N6_S773;	1504;	P	9;	9	5+ obs. at PTM>0.95 which is >=50% and <90% of total obs.;	59;	59
FELCA	Cat	Felis catus	M3VZ11	S757	-	-	Q5T890_S769;	2583;	D	5;	5	5+ obs. at PTM>0.95 which is >=50% and <90% of total obs.;	26;	26
FELCA	Cat	Felis catus	M3VZ22	S319	-	-	Q8NHU6_S319;	1839;	P	12;	12	5+ obs. at PTM>0.95 which is >=50% and <90% of total obs.;	180;	180
FELCA	Cat	Felis catus	M3VZ22	S859	-	-	Q8NHU6_S859;	3310;	P	8;	8	5+ obs. at PTM>0.95 which is >=10% and <50% of total obs.;	74;	74
FELCA	Cat	Felis catus	M3VZ23	S471	-	-	Q68E01_S502;	801;	P	16;	16	5+ obs. at PTM>0.95 which is >=10% and <50% of total obs.;	588;	588
FELCA	Cat	Felis catus	M3VZ23	S506	-	-	Q68E01_S537;	1004;	D	14;	14	5+ obs. at PTM>0.95 which is >=50% and <90% of total obs.;	243;	243
FELCA	Cat	Felis catus	M3VZ23	S1011	-	-	Q68E01_S1042;	2157;	D	6;	6	5+ obs. at PTM>0.95 which is >=50% and <90% of total obs.;	8;	8
FELCA	Cat	Felis catus	M3VZ30	S9	-	-	Q7L7X3_S9;	259;	L	24;	24	5+ obs. at PTM>0.95 which is >=90% of total obs.;	408;	408
FELCA	Cat	Felis catus	M3VZ30	S181	-	-	Q7L7X3_S181;	649;	F	21;	21	5+ obs. at PTM>0.95 which is >=10% and <50% of total obs.;	51;	51
FELCA	Cat	Felis catus	M3VZ30	S421	-	-	Q7L7X3_S421;	1110;	P	50;	50	5+ obs. at PTM>0.95 which is >=10% and <50% of total obs.;	502;	502
FELCA	Cat	Felis catus	M3VZ30	S445	-	-	Q7L7X3_S445;	1288;	L	18;	18	5+ obs. at PTM>0.95 which is >=50% and <90% of total obs.;	51;	51
FELCA	Cat	Felis catus	M3VZ30	T576	-	-	Q7L7X3_T576;	1463;	P	8;	8	5+ obs. at PTM>0.95 which is >=90% of total obs.;	17;	17
FELCA	Cat	Felis catus	M3VZ30	S965	-	-	Q7L7X3_S965;	1907;	P	19;	19	5+ obs. at PTM>0.95 which is >=50% and <90% of total obs.;	208;	208
FELCA	Cat	Felis catus	M3VZ48	S388	-	-	Q9UKV8_S387;	882;	F	31;	31	5+ obs. at PTM>0.95 which is >=10% and <50% of total obs.;	26;	26
FELCA	Cat	Felis catus	M3VZ52	S499	-	-	O75928_S499;	1014;	P	9;	9	5+ obs. at PTM>0.95 which is >=10% and <50% of total obs.;	73;	73
FELCA	Cat	Felis catus	M3VZ57	T57	-	-	Q15019_T14;	173;	P	54;	54	5+ obs. at PTM>0.95 which is >=10% and <50% of total obs.;	21;	21
FELCA	Cat	Felis catus	M3VZ57	S261	-	-	Q15019_S218;	578;	D	597;	597	5+ obs. at PTM>0.95 which is >=10% and <50% of total obs.;	7051;	7051
FELCA	Cat	Felis catus	M3VZ58	T22	-	-	O94887_T22;	44;	P	23;	23	5+ obs. at PTM>0.95 which is >=10% and <50% of total obs.;	40;	40
FELCA	Cat	Felis catus	M3VZ58	S436	-	-	O94887_S428;	3691;	L	17;	17	5+ obs. at PTM>0.95 which is >=10% and <50% of total obs.;	44;	44
FELCA	Cat	Felis catus	M3VZ60	T168	-	-	O00506_T168;	476;	Q	42;	42	5+ obs. at PTM>0.95 which is >=10% and <50% of total obs.;	36;	36
FELCA	Cat	Felis catus	M3VZ60	T174	-	-	O00506_T174;	483;	F	148;	148	5+ obs. at PTM>0.95 which is >=10% and <50% of total obs.;	59;	59
FELCA	Cat	Felis catus	M3VZ63	S183	-	-	P56693_S45;	188;	P	5;	5	5+ obs. at PTM>0.95 which is >=10% and <50% of total obs.;	13;	13
FELCA	Cat	Felis catus	M3VZ65	T489	-	-	Q6UXY1_T455;	782;	P	7;	7	5+ obs. at PTM>0.95 which is >=10% and <50% of total obs.;	42;	42
FELCA	Cat	Felis catus	M3VZ65	S495	-	-	Q6UXY1_S461;	796;	R	18;	18	5+ obs. at PTM>0.95 which is >=10% and <50% of total obs.;	11;	11
FELCA	Cat	Felis catus	M3VZ65	S499	-	-	Q6UXY1_S465;	809;	P	26;	26	5+ obs. at PTM>0.95 which is >=10% and <50% of total obs.;	70;	70
FELCA	Cat	Felis catus	M3VZ70	S15	-	-	Q9NS69_S15;	108;	P	29;	29	5+ obs. at PTM>0.95 which is >=90% of total obs.;	3404;	3404
FELCA	Cat	Felis catus	M3VZ82	S1166	-	-	Q9ULE4_S976;	1697;	V	6;	6	5+ obs. at PTM>0.95 which is >=90% of total obs.;	10;	10
FELCA	Cat	Felis catus	M3VZ87	S306	-	-	Q15007_S306;	935;	P	160;	160	5+ obs. at PTM>0.95 which is >=10% and <50% of total obs.;	337;	337
FELCA	Cat	Felis catus	M3VZ89	S551	-	-	P17987_S551;	722;	G	26;	26	5+ obs. at PTM>0.95 which is >=10% and <50% of total obs.;	297;	297
FELCA	Cat	Felis catus	M3VZ93	S2415	-	-	P11717_S2409;	2981;	E	57;	57	5+ obs. at PTM>0.95 which is >=10% and <50% of total obs.;	1950;	1950
FELCA	Cat	Felis catus	M3VZ93	S2485	-	-	P11717_S2479;	3328;	F	22;	22	5+ obs. at PTM>0.95 which is >=10% and <50% of total obs.;	685;	685
FELCA	Cat	Felis catus	M3VZ93	S2490	-	-	P11717_S2484;	3340;	D	64;	64	5+ obs. at PTM>0.95 which is >=10% and <50% of total obs.;	2118;	2118
FELCA	Cat	Felis catus	M3VZA5	S49	-	-	Q9HC44_S49;	51;	S	95;	95	5+ obs. at PTM>0.95 which is >=10% and <50% of total obs.;	58;	58
FELCA	Cat	Felis catus	M3VZA5	S76	-	-	Q9HC44_S76;	80;	V	99;	99	5+ obs. at PTM>0.95 which is >=50% and <90% of total obs.;	32;	32
FELCA	Cat	Felis catus	M3VZA5	T301	-	-	Q9HC44_T301;	423;	P	19;	19	5+ obs. at PTM>0.95 which is >=10% and <50% of total obs.;	29;	29
FELCA	Cat	Felis catus	M3VZA8	S79	-	-	Q96PE2_S79;	98;	P	5;	5	5+ obs. at PTM>0.95 which is >=90% of total obs.;	9;	9
FELCA	Cat	Felis catus	M3VZA8	T170	-	-	Q96PE2_T170;	329;	P	6;	6	5+ obs. at PTM>0.95 which is >=90% of total obs.;	23;	23
FELCA	Cat	Felis catus	M3VZA8	S389	-	-	Q96PE2_S383;	875;	P	26;	26	5+ obs. at PTM>0.95 which is >=10% and <50% of total obs.;	20;	20
FELCA	Cat	Felis catus	M3VZA8	S401	-	-	Q96PE2_S395;	887;	T	12;	12	5+ obs. at PTM>0.95 which is >=10% and <50% of total obs.;	12;	12
FELCA	Cat	Felis catus	M3VZA8	S426	-	-	Q96PE2_S420;	1117;	F	31;	31	5+ obs. at PTM>0.95 which is >=10% and <50% of total obs.;	312;	312
FELCA	Cat	Felis catus	M3VZA8	S468	-	-	Q96PE2_S461;	1350;	L	6;	6	5+ obs. at PTM>0.95 which is >=10% and <50% of total obs.;	82;	82
FELCA	Cat	Felis catus	M3VZA8	S470	-	-	Q96PE2_S463;	1352;	N	6;	6	5+ obs. at PTM>0.95 which is >=10% and <50% of total obs.;	97;	97
FELCA	Cat	Felis catus	M3VZA8	S553	-	-	Q96PE2_S546;	1445;	F	11;	11	5+ obs. at PTM>0.95 which is >=10% and <50% of total obs.;	51;	51
FELCA	Cat	Felis catus	M3VZA8	S626	-	-	Q96PE2_S619;	1656;	P	7;	7	5+ obs. at PTM>0.95 which is >=10% and <50% of total obs.;	45;	45
FELCA	Cat	Felis catus	M3VZA8	S742	-	-	Q96PE2_S735;	1972;	D	14;	14	5+ obs. at PTM>0.95 which is >=10% and <50% of total obs.;	119;	119
FELCA	Cat	Felis catus	M3VZA8	S771	-	-	Q96PE2_S764;	2004;	P	5;	5	5+ obs. at PTM>0.95 which is >=10% and <50% of total obs.;	30;	30
FELCA	Cat	Felis catus	M3VZA8	S921	-	-	Q96PE2_S914;	2214;	P	21;	21	5+ obs. at PTM>0.95 which is >=90% of total obs.;	39;	39
FELCA	Cat	Felis catus	M3VZA8	S1009	-	-	Q96PE2_S1002;	2419;	L	7;	7	5+ obs. at PTM>0.95 which is >=50% and <90% of total obs.;	72;	72
FELCA	Cat	Felis catus	M3VZC8	S383	-	-	Q9UN79_S386;	942;	P	15;	15	5+ obs. at PTM>0.95 which is >=10% and <50% of total obs.;	37;	37
FELCA	Cat	Felis catus	M3VZC8	S610	-	-	Q9UN79_S613;	1292;	D	5;	5	5+ obs. at PTM>0.95 which is >=50% and <90% of total obs.;	36;	36
FELCA	Cat	Felis catus	M3VZE3	S238	-	-	Q9P209_S237;	1081;	P	17;	17	5+ obs. at PTM>0.95 which is >=10% and <50% of total obs.;	142;	142
FELCA	Cat	Felis catus	M3VZE3	S395	-	-	Q9P209_S404;	1776;	P	16;	16	5+ obs. at PTM>0.95 which is >=10% and <50% of total obs.;	27;	27
FELCA	Cat	Felis catus	M3VZE9	S121	-	-	Q9GZU8_S17;	129;	E	10;	10	5+ obs. at PTM>0.95 which is >=90% of total obs.;	6;	6
FELCA	Cat	Felis catus	M3VZF5	S514	-	-	Q14149_S514;	3616;	E	10;	10	5+ obs. at PTM>0.95 which is >=50% and <90% of total obs.;	117;	117
FELCA	Cat	Felis catus	M3VZF5	S765	-	-	Q14149_S765;	4311;	P	5;	5	5+ obs. at PTM>0.95 which is >=10% and <50% of total obs.;	46;	46
FELCA	Cat	Felis catus	M3VZF6	T401	-	-	Q13112_T394;	1552;	P	6;	6	5+ obs. at PTM>0.95 which is >=10% and <50% of total obs.;	10;	10
FELCA	Cat	Felis catus	M3VZF6	S417	-	-	Q13112_S410;	1601;	P	20;	20	5+ obs. at PTM>0.95 which is >=10% and <50% of total obs.;	263;	263
FELCA	Cat	Felis catus	M3VZF6	T469	-	-	Q13112_T485;	1972;	L	49;	49	5+ obs. at PTM>0.95 which is >=50% and <90% of total obs.;	23;	23
FELCA	Cat	Felis catus	M3VZF6	S522	-	-	Q13112_S538;	2319;	P	13;	13	5+ obs. at PTM>0.95 which is >=10% and <50% of total obs.;	160;	160
FELCA	Cat	Felis catus	M3VZG1	S2278	-	-	Q8IZQ1_S2278;	4534;	G	16;	16	5+ obs. at PTM>0.95 which is >=10% and <50% of total obs.;	46;	46
FELCA	Cat	Felis catus	M3VZG1	S3336	-	-	Q8IZQ1_S3335;	6140;	D	6;	6	5+ obs. at PTM>0.95 which is >=10% and <50% of total obs.;	11;	11
FELCA	Cat	Felis catus	M3VZG1	S3340	-	-	Q8IZQ1_S3339;	6144;	L	9;	9	5+ obs. at PTM>0.95 which is >=10% and <50% of total obs.;	24;	24
FELCA	Cat	Felis catus	M3VZG3	T994	-	-	Q5H9B9_T264;Q9NSY1_T1014;	1323;2558;	P	14;17;	16	5+ obs. at PTM>0.95 which is >=50% and <90% of total obs.;5+ obs. at PTM>0.95 which is >=50% and <90% of total obs.;	14;14;	14
FELCA	Cat	Felis catus	M3VZG3	S1009	-	-	Q9NSY1_S1029;	2576;	Q	20;	20	5+ obs. at PTM>0.95 which is >=10% and <50% of total obs.;	94;	94
FELCA	Cat	Felis catus	M3VZG3	S1087	-	-	Q9NSY1_S1107;	2716;	L	23;	23	5+ obs. at PTM>0.95 which is >=10% and <50% of total obs.;	206;	206
FELCA	Cat	Felis catus	M3VZG7	S637	-	-	Q16825_S637;	1017;	I	11;	11	5+ obs. at PTM>0.95 which is >=10% and <50% of total obs.;	121;	121
FELCA	Cat	Felis catus	M3VZG7	S658	-	-	Q16825_S658;	1058;	A	5;	5	5+ obs. at PTM>0.95 which is >=10% and <50% of total obs.;	7;	7
FELCA	Cat	Felis catus	M3VZG7	S674	-	-	Q16825_S673;	1090;	Q	7;	7	5+ obs. at PTM>0.95 which is >=50% and <90% of total obs.;	33;	33
FELCA	Cat	Felis catus	M3VZG8	T153	-	-	O94916_T135;	496;	P	14;	14	5+ obs. at PTM>0.95 which is >=10% and <50% of total obs.;	13;	13
FELCA	Cat	Felis catus	M3VZG8	S163	-	-	O94916_S145;	517;	P	14;	14	5+ obs. at PTM>0.95 which is >=10% and <50% of total obs.;	5;	5
FELCA	Cat	Felis catus	M3VZG9	S191	-	-	Q9ULX3_S184;	634;	E	31;	31	5+ obs. at PTM>0.95 which is >=90% of total obs.;	788;	788
FELCA	Cat	Felis catus	M3VZG9	S209	-	-	Q9ULX3_S201;	837;	D	42;	42	5+ obs. at PTM>0.95 which is >=10% and <50% of total obs.;	953;	953
FELCA	Cat	Felis catus	M3VZH0	S211	-	-	O00308_S211;	527;	P	23;	23	5+ obs. at PTM>0.95 which is >=10% and <50% of total obs.;	118;	118
FELCA	Cat	Felis catus	M3VZI8	S547	-	-	Q9H1C4_S547;	844;	D	25;	25	5+ obs. at PTM>0.95 which is >=10% and <50% of total obs.;	419;	419
FELCA	Cat	Felis catus	M3VZI8	S550	-	-	Q9H1C4_S550;	847;	D	26;	26	5+ obs. at PTM>0.95 which is >=10% and <50% of total obs.;	415;	415
FELCA	Cat	Felis catus	M3VZK8	S118	-	-	P22087_S124;	3172;	I	25;	25	5+ obs. at PTM>0.95 which is >=10% and <50% of total obs.;	130;	130
FELCA	Cat	Felis catus	M3VZL5	S462	-	-	Q8WV44_S447;	746;	P	12;	12	5+ obs. at PTM>0.95 which is >=10% and <50% of total obs.;	7;	7
FELCA	Cat	Felis catus	M3VZL6	T423	-	-	P63244_T316;	990;	R	8;	8	5+ obs. at PTM>0.95 which is >=50% and <90% of total obs.;	24;	24
FELCA	Cat	Felis catus	M3VZM3	T201	-	-	P17480_T201;	1208;	P	10;	10	5+ obs. at PTM>0.95 which is >=50% and <90% of total obs.;	48;	48
FELCA	Cat	Felis catus	M3VZM3	S273	-	-	P17480_S273;	1307;	E	8;	8	5+ obs. at PTM>0.95 which is >=10% and <50% of total obs.;	6;	6
FELCA	Cat	Felis catus	M3VZM3	S412	-	-	P17480_S412;	1520;	A	9;	9	5+ obs. at PTM>0.95 which is >=50% and <90% of total obs.;	6;	6
FELCA	Cat	Felis catus	M3VZM3	S484	-	-	P17480_S484;	1593;	P	78;	78	5+ obs. at PTM>0.95 which is >=90% of total obs.;	67;	67
FELCA	Cat	Felis catus	M3VZM3	S638	-	-	P17480_S638;	1770;	P	10;	10	5+ obs. at PTM>0.95 which is >=50% and <90% of total obs.;	93;	93
FELCA	Cat	Felis catus	M3VZN3	T1007	-	-	Q6AWC2_T1004;	2111;	F	24;	24	5+ obs. at PTM>0.95 which is >=50% and <90% of total obs.;	54;	54
FELCA	Cat	Felis catus	M3VZN3	S1025	-	-	Q6AWC2_S1022;	2133;	D	29;	29	5+ obs. at PTM>0.95 which is >=10% and <50% of total obs.;	16;	16
FELCA	Cat	Felis catus	M3VZQ0	S10	-	-	P29590_S8;	40;	P	10;	10	5+ obs. at PTM>0.95 which is >=10% and <50% of total obs.;	160;	160
FELCA	Cat	Felis catus	M3VZQ0	S38	-	-	P29590_S36;	76;	P	14;	14	5+ obs. at PTM>0.95 which is >=10% and <50% of total obs.;	150;	150
FELCA	Cat	Felis catus	M3VZQ0	S403	-	-	P29590_S403;	690;	P	75;	75	5+ obs. at PTM>0.95 which is >=10% and <50% of total obs.;	882;	882
FELCA	Cat	Felis catus	M3VZQ0	S516	-	-	P29590_S518;	1100;	P	70;	70	5+ obs. at PTM>0.95 which is >=10% and <50% of total obs.;	2290;	2290
FELCA	Cat	Felis catus	M3VZQ0	S525	-	-	P29590_S527;	1119;	P	64;	64	5+ obs. at PTM>0.95 which is >=10% and <50% of total obs.;	2512;	2512
FELCA	Cat	Felis catus	M3VZQ0	S528	-	-	P29590_S530;	1131;	P	42;	42	5+ obs. at PTM>0.95 which is >=10% and <50% of total obs.;	938;	938
FELCA	Cat	Felis catus	M3VZQ0	S563	-	-	P29590_S565;	1247;	D	14;	14	5+ obs. at PTM>0.95 which is >=10% and <50% of total obs.;	9;	9
FELCA	Cat	Felis catus	M3VZQ3	S556	-	-	P49411_S312;	659;	L	5;	5	5+ obs. at PTM>0.95 which is >=90% of total obs.;	20;	20
FELCA	Cat	Felis catus	M3VZR0	T165	-	-	Q9H582_T165;	256;	P	31;	31	5+ obs. at PTM>0.95 which is >=10% and <50% of total obs.;	12;	12
FELCA	Cat	Felis catus	M3VZR0	S1000	-	-	Q9H582_S1000;	1461;	P	22;	22	5+ obs. at PTM>0.95 which is >=50% and <90% of total obs.;	75;	75
FELCA	Cat	Felis catus	M3VZR0	S1189	-	-	Q9H582_S1189;	1686;	P	10;	10	5+ obs. at PTM>0.95 which is >=50% and <90% of total obs.;	74;	74
FELCA	Cat	Felis catus	M3VZR2	S119	-	-	Q9ULM3_S118;	547;	P	18;	18	5+ obs. at PTM>0.95 which is >=10% and <50% of total obs.;	12;	12
FELCA	Cat	Felis catus	M3VZR2	S449	-	-	Q9ULM3_S447;	947;	P	22;	22	5+ obs. at PTM>0.95 which is >=10% and <50% of total obs.;	215;	215
FELCA	Cat	Felis catus	M3VZR2	T480	-	-	Q9ULM3_T478;	986;	P	12;	12	5+ obs. at PTM>0.95 which is >=10% and <50% of total obs.;	34;	34
FELCA	Cat	Felis catus	M3VZR2	S537	-	-	Q9ULM3_S536;	1049;	P	14;	14	5+ obs. at PTM>0.95 which is >=10% and <50% of total obs.;	186;	186
FELCA	Cat	Felis catus	M3VZR2	S576	-	-	Q9ULM3_S575;	1103;	P	14;	14	5+ obs. at PTM>0.95 which is >=50% and <90% of total obs.;	238;	238
FELCA	Cat	Felis catus	M3VZR2	S628	-	-	Q9ULM3_S627;	1168;	P	18;	18	5+ obs. at PTM>0.95 which is >=90% of total obs.;	325;	325
FELCA	Cat	Felis catus	M3VZR8	S26	-	-	P48643_S26;	65;	R	11;	11	5+ obs. at PTM>0.95 which is >=90% of total obs.;	25;	25
FELCA	Cat	Felis catus	M3VZS3	S231	-	-	Q9NVW2_S230;	1914;	P	14;	14	5+ obs. at PTM>0.95 which is >=10% and <50% of total obs.;	40;	40
FELCA	Cat	Felis catus	M3VZT0	T5	-	-	P20700_T5;	250;	P	14;	14	5+ obs. at PTM>0.95 which is >=50% and <90% of total obs.;	183;	183
FELCA	Cat	Felis catus	M3VZT0	T20	-	-	P20700_T20;	380;	P	143;	143	5+ obs. at PTM>0.95 which is >=10% and <50% of total obs.;	286;	286
FELCA	Cat	Felis catus	M3VZT0	S23	-	-	P20700_S23;	383;	P	141;	141	5+ obs. at PTM>0.95 which is >=10% and <50% of total obs.;	378;	378
FELCA	Cat	Felis catus	M3VZT0	S158	-	-	P20700_S158;	545;	L	5;	5	5+ obs. at PTM>0.95 which is >=90% of total obs.;	51;	51
FELCA	Cat	Felis catus	M3VZT0	S200	-	-	P20700_S200;	591;	L	9;	9	5+ obs. at PTM>0.95 which is >=50% and <90% of total obs.;	118;	118
FELCA	Cat	Felis catus	M3VZT0	S232	-	-	P20700_S232;	623;	G	14;	14	5+ obs. at PTM>0.95 which is >=10% and <50% of total obs.;	5;	5
FELCA	Cat	Felis catus	M3VZT0	S278	-	-	P20700_S278;	669;	S	5;	5	5+ obs. at PTM>0.95 which is >=10% and <50% of total obs.;	34;	34
FELCA	Cat	Felis catus	M3VZT0	S284	-	-	P20700_S284;	675;	T	13;	13	5+ obs. at PTM>0.95 which is >=10% and <50% of total obs.;	51;	51
FELCA	Cat	Felis catus	M3VZT0	S302	-	-	P20700_S302;	693;	L	33;	33	5+ obs. at PTM>0.95 which is >=50% and <90% of total obs.;	44;	44
FELCA	Cat	Felis catus	M3VZT0	S375	-	-	P20700_S375;	777;	A	10;	10	5+ obs. at PTM>0.95 which is >=50% and <90% of total obs.;	90;	90
FELCA	Cat	Felis catus	M3VZT0	S391	-	-	P20700_S391;	796;	P	51;	51	5+ obs. at PTM>0.95 which is >=50% and <90% of total obs.;	1107;	1107
FELCA	Cat	Felis catus	M3VZT0	S393	-	-	P20700_S393;	800;	P	42;	42	5+ obs. at PTM>0.95 which is >=10% and <50% of total obs.;	919;	919
FELCA	Cat	Felis catus	M3VZT0	S404	-	-	P20700_S404;	834;	S	105;	105	5+ obs. at PTM>0.95 which is >=10% and <50% of total obs.;	17;	17
FELCA	Cat	Felis catus	M3VZT0	S534	-	-	P20700_S534;	1048;	Q	25;	25	5+ obs. at PTM>0.95 which is >=90% of total obs.;	11;	11
FELCA	Cat	Felis catus	M3VZT0	T575	-	-	P20700_T575;	1160;	P	87;	87	5+ obs. at PTM>0.95 which is >=10% and <50% of total obs.;	343;	343
FELCA	Cat	Felis catus	M3VZT3	S1079	-	-	Q96JA1_S1069;	2101;	P	6;	6	5+ obs. at PTM>0.95 which is >=50% and <90% of total obs.;	29;	29
FELCA	Cat	Felis catus	M3VZV4	S166	-	-	Q9UQQ2_S150;	396;	A	14;	14	5+ obs. at PTM>0.95 which is >=10% and <50% of total obs.;	110;	110
FELCA	Cat	Felis catus	M3VZW5	S226	-	-	Q9Y5Y5_S158;	436;	P	7;	7	5+ obs. at PTM>0.95 which is >=10% and <50% of total obs.;	15;	15
FELCA	Cat	Felis catus	M3VZX9	S330	-	-	Q92597_S330;	710;	G	474;	474	5+ obs. at PTM>0.95 which is >=10% and <50% of total obs.;	581;	581
FELCA	Cat	Felis catus	M3VZY8	S2225	-	-	Q9BV73_S2229;	5346;	P	31;	31	5+ obs. at PTM>0.95 which is >=50% and <90% of total obs.;	104;	104
FELCA	Cat	Felis catus	M3W003	S106	-	-	Q5TAX3_S104;	178;	P	99;	99	5+ obs. at PTM>0.95 which is >=90% of total obs.;	38;	38
FELCA	Cat	Felis catus	M3W003	S837	-	-	Q5TAX3_S831;	1156;	Q	5;	5	5+ obs. at PTM>0.95 which is >=50% and <90% of total obs.;	32;	32
FELCA	Cat	Felis catus	M3W013	S41	-	-	Q92805_S41;	106;	G	14;	14	5+ obs. at PTM>0.95 which is >=10% and <50% of total obs.;	46;	46
FELCA	Cat	Felis catus	M3W020	S619	-	-	Q9NXD2_S569;	1383;	V	8;	8	5+ obs. at PTM>0.95 which is >=90% of total obs.;	13;	13
FELCA	Cat	Felis catus	M3W020	S657	-	-	Q9NXD2_S607;	1475;	L	17;	17	5+ obs. at PTM>0.95 which is >=10% and <50% of total obs.;	34;	34
FELCA	Cat	Felis catus	M3W020	S798	-	-	Q9NXD2_S751;	1780;	I	30;	30	5+ obs. at PTM>0.95 which is >=10% and <50% of total obs.;	59;	59
FELCA	Cat	Felis catus	M3W020	S816	-	-	Q9NXD2_S769;	1805;	T	5;	5	5+ obs. at PTM>0.95 which is >=10% and <50% of total obs.;	17;	17
FELCA	Cat	Felis catus	M3W022	S400	-	-	P02671_S364;	997;	S	5;	5	5+ obs. at PTM>0.95 which is >=10% and <50% of total obs.;	84;	84
FELCA	Cat	Felis catus	M3W022	S637	-	-	P02671_S609;	1359;	E	7;	7	5+ obs. at PTM>0.95 which is >=10% and <50% of total obs.;	77;	77
FELCA	Cat	Felis catus	M3W026	T346	-	-	Q6ICG6_T293;	1008;	P	62;	62	5+ obs. at PTM>0.95 which is >=10% and <50% of total obs.;	24;	24
FELCA	Cat	Felis catus	M3W026	S357	-	-	Q6ICG6_S304;	1080;	P	27;	27	5+ obs. at PTM>0.95 which is >=10% and <50% of total obs.;	130;	130
FELCA	Cat	Felis catus	M3W026	S377	-	-	Q6ICG6_S324;	1169;	A	21;	21	5+ obs. at PTM>0.95 which is >=10% and <50% of total obs.;	248;	248
FELCA	Cat	Felis catus	M3W031	S26	-	-	Q6PI98_S26;	138;	P	49;	49	5+ obs. at PTM>0.95 which is >=10% and <50% of total obs.;	19;	19
FELCA	Cat	Felis catus	M3W037	S2	-	-	Q9NXR7_S2;	711;	P	8;	8	5+ obs. at PTM>0.95 which is >=90% of total obs.;	86;	86
FELCA	Cat	Felis catus	M3W040	T74	-	-	Q96C24_T74;	1342;	P	7;	7	5+ obs. at PTM>0.95 which is >=50% and <90% of total obs.;	46;	46
FELCA	Cat	Felis catus	M3W040	S274	-	-	Q96C24_S274;	5257;	V	6;	6	5+ obs. at PTM>0.95 which is >=10% and <50% of total obs.;	128;	128
FELCA	Cat	Felis catus	M3W040	S289	-	-	Q96C24_S289;	5272;	L	13;	13	5+ obs. at PTM>0.95 which is >=10% and <50% of total obs.;	55;	55
FELCA	Cat	Felis catus	M3W040	S296	-	-	Q96C24_S296;	5376;	V	5;	5	5+ obs. at PTM>0.95 which is >=50% and <90% of total obs.;	209;	209
FELCA	Cat	Felis catus	M3W040	S488	-	-	Q96C24_S488;	5652;	P	7;	7	5+ obs. at PTM>0.95 which is >=10% and <50% of total obs.;	21;	21
FELCA	Cat	Felis catus	M3W046	S714	-	-	P55287_S714;	776;	V	6;	6	5+ obs. at PTM>0.95 which is >=10% and <50% of total obs.;	14;	14
FELCA	Cat	Felis catus	M3W046	S788	-	-	P55287_S788;	850;	K	8;	8	5+ obs. at PTM>0.95 which is >=10% and <50% of total obs.;	9;	9
FELCA	Cat	Felis catus	M3W050	S420	-	-	P25116_S418;	1943;	I	28;	28	5+ obs. at PTM>0.95 which is >=50% and <90% of total obs.;	102;	102
FELCA	Cat	Felis catus	M3W063	S164	-	-	Q9H4M7_S164;	753;	P	6;	6	5+ obs. at PTM>0.95 which is >=50% and <90% of total obs.;	31;	31
FELCA	Cat	Felis catus	M3W063	S194	-	-	Q9H4M7_S194;	931;	P	8;	8	5+ obs. at PTM>0.95 which is >=10% and <50% of total obs.;	5;	5
FELCA	Cat	Felis catus	M3W063	T211	-	-	Q9H4M7_T211;	1074;	P	5;	5	5+ obs. at PTM>0.95 which is >=10% and <50% of total obs.;	8;	8
FELCA	Cat	Felis catus	M3W063	S213	-	-	Q9H4M7_S213;	1076;	P	6;	6	5+ obs. at PTM>0.95 which is >=10% and <50% of total obs.;	21;	21
FELCA	Cat	Felis catus	M3W063	S229	-	-	Q9H4M7_S229;	1143;	P	6;	6	5+ obs. at PTM>0.95 which is >=10% and <50% of total obs.;	18;	18
FELCA	Cat	Felis catus	M3W063	S558	-	-	Q9H4M7_S559;	3014;	P	7;	7	5+ obs. at PTM>0.95 which is >=10% and <50% of total obs.;	13;	13
FELCA	Cat	Felis catus	M3W063	S574	-	-	Q9H4M7_S575;	3082;	P	8;	8	5+ obs. at PTM>0.95 which is >=10% and <50% of total obs.;	19;	19
FELCA	Cat	Felis catus	M3W064	T142	-	-	Q02818_T148;	267;	F	6;	6	5+ obs. at PTM>0.95 which is >=90% of total obs.;	167;	167
FELCA	Cat	Felis catus	M3W067	S220	-	-	Q9Y230_S220;	336;	Q	24;	24	5+ obs. at PTM>0.95 which is >=50% and <90% of total obs.;	7;	7
FELCA	Cat	Felis catus	M3W068	S21	-	-	Q14134_S21;	21;	P	10;	10	5+ obs. at PTM>0.95 which is >=10% and <50% of total obs.;	57;	57
FELCA	Cat	Felis catus	M3W068	S104	-	-	Q14134_S104;	112;	P	9;	9	5+ obs. at PTM>0.95 which is >=50% and <90% of total obs.;	65;	65
FELCA	Cat	Felis catus	M3W068	S489	-	-	Q14134_S489;	700;	P	13;	13	5+ obs. at PTM>0.95 which is >=10% and <50% of total obs.;	29;	29
FELCA	Cat	Felis catus	M3W070	S238	-	-	Q9UKI9_S238;	1046;	F	14;	14	5+ obs. at PTM>0.95 which is >=90% of total obs.;	8;	8
FELCA	Cat	Felis catus	M3W071	S56	-	-	Q9Y3T9_S56;	296;	P	32;	32	5+ obs. at PTM>0.95 which is >=10% and <50% of total obs.;	422;	422
FELCA	Cat	Felis catus	M3W081	T78	-	-	O00139_T78;	302;	P	13;	13	5+ obs. at PTM>0.95 which is >=10% and <50% of total obs.;	68;	68
FELCA	Cat	Felis catus	M3W081	S100	-	-	O00139_S100;	404;	I	10;	10	5+ obs. at PTM>0.95 which is >=50% and <90% of total obs.;	7;	7
FELCA	Cat	Felis catus	M3W081	S140	-	-	O00139_S140;	532;	P	14;	14	5+ obs. at PTM>0.95 which is >=10% and <50% of total obs.;	82;	82
FELCA	Cat	Felis catus	M3W081	S484	-	-	O00139_S484;	1095;	L	6;	6	5+ obs. at PTM>0.95 which is >=90% of total obs.;	9;	9
FELCA	Cat	Felis catus	M3W087	T252	-	-	P40121_T212;	1319;	D	18;	18	5+ obs. at PTM>0.95 which is >=90% of total obs.;	19;	19
FELCA	Cat	Felis catus	M3W087	S377	-	-	P40121_S337;	1496;	P	15;	15	5+ obs. at PTM>0.95 which is >=10% and <50% of total obs.;	722;	722
FELCA	Cat	Felis catus	M3W092	S670	-	-	P25098_S670;	3237;	P	35;	35	5+ obs. at PTM>0.95 which is >=10% and <50% of total obs.;	274;	274
FELCA	Cat	Felis catus	M3W092	S685	-	-	P25098_S685;	3518;	A	13;	13	5+ obs. at PTM>0.95 which is >=90% of total obs.;	58;	58
FELCA	Cat	Felis catus	M3W093	S554	-	-	Q6ZTN6_S465;	2082;	P	24;	24	5+ obs. at PTM>0.95 which is >=10% and <50% of total obs.;	289;	289
FELCA	Cat	Felis catus	M3W093	T558	-	-	Q6ZTN6_T469;	2103;	P	23;	23	5+ obs. at PTM>0.95 which is >=50% and <90% of total obs.;	768;	768
FELCA	Cat	Felis catus	M3W0B3	S837	-	-	Q8IZD2_S837;	3262;	P	6;	6	5+ obs. at PTM>0.95 which is >=50% and <90% of total obs.;	11;	11
FELCA	Cat	Felis catus	M3W0B3	S854	-	-	Q8IZD2_S854;	3281;	P	5;	5	5+ obs. at PTM>0.95 which is >=10% and <50% of total obs.;	11;	11
FELCA	Cat	Felis catus	M3W0B3	T1088	-	-	Q8IZD2_T1088;	3677;	P	5;	5	5+ obs. at PTM>0.95 which is >=10% and <50% of total obs.;	9;	9
FELCA	Cat	Felis catus	M3W0B3	S1359	-	-	Q8IZD2_S1359;	4166;	P	6;	6	5+ obs. at PTM>0.95 which is >=10% and <50% of total obs.;	26;	26
FELCA	Cat	Felis catus	M3W0B3	S1444	-	-	Q8IZD2_S1444;	4272;	P	5;	5	5+ obs. at PTM>0.95 which is >=90% of total obs.;	74;	74
FELCA	Cat	Felis catus	M3W0B7	S644	-	-	Q86TC9_S644;	7590;	P	7;	7	5+ obs. at PTM>0.95 which is >=10% and <50% of total obs.;	37;	37
FELCA	Cat	Felis catus	M3W0B7	S759	-	-	Q86TC9_S759;	8098;	K	5;	5	5+ obs. at PTM>0.95 which is >=10% and <50% of total obs.;	10;	10
FELCA	Cat	Felis catus	M3W0B7	S813	-	-	Q86TC9_S813;	8411;	P	9;	9	5+ obs. at PTM>0.95 which is >=10% and <50% of total obs.;	20;	20
FELCA	Cat	Felis catus	M3W0B7	S818	-	-	Q86TC9_S818;	8509;	P	9;	9	5+ obs. at PTM>0.95 which is >=10% and <50% of total obs.;	21;	21
FELCA	Cat	Felis catus	M3W0B7	S867	-	-	Q86TC9_S867;	8826;	P	7;	7	5+ obs. at PTM>0.95 which is >=90% of total obs.;	65;	65
FELCA	Cat	Felis catus	M3W0B7	S928	-	-	Q86TC9_S928;	9131;	D	23;	23	5+ obs. at PTM>0.95 which is >=50% and <90% of total obs.;	228;	228
FELCA	Cat	Felis catus	M3W0C0	S452	-	-	Q16665_S451;	1493;	P	5;	5	5+ obs. at PTM>0.95 which is >=10% and <50% of total obs.;	7;	7
FELCA	Cat	Felis catus	M3W0C0	S686	-	-	Q16665_S687;	2099;	P	6;	6	5+ obs. at PTM>0.95 which is >=90% of total obs.;	30;	30
FELCA	Cat	Felis catus	M3W0D0	T31	-	-	Q92698_T31;	144;	P	33;	33	5+ obs. at PTM>0.95 which is >=50% and <90% of total obs.;	9;	9
FELCA	Cat	Felis catus	M3W0D1	S28	-	-	Q15345_S276;	515;	R	13;	13	5+ obs. at PTM>0.95 which is >=10% and <50% of total obs.;	11;	11
FELCA	Cat	Felis catus	M3W0D1	S78	-	-	Q15345_S326;	572;	T	73;	73	5+ obs. at PTM>0.95 which is >=10% and <50% of total obs.;	43;	43
FELCA	Cat	Felis catus	M3W0D7	S134	-	-	Q8IWC1_S165;	285;	W	18;	18	5+ obs. at PTM>0.95 which is >=10% and <50% of total obs.;	36;	36
FELCA	Cat	Felis catus	M3W0D7	S154	-	-	Q8IWC1_S185;	339;	T	85;	85	5+ obs. at PTM>0.95 which is >=10% and <50% of total obs.;	163;	163
FELCA	Cat	Felis catus	M3W0D7	S485	-	-	Q8IWC1_S524;	1035;	P	16;	16	5+ obs. at PTM>0.95 which is >=50% and <90% of total obs.;	278;	278
FELCA	Cat	Felis catus	M3W0E4	S45	-	-	P35222_S45;	230;	L	25;	25	5+ obs. at PTM>0.95 which is >=10% and <50% of total obs.;	32;	32
FELCA	Cat	Felis catus	M3W0E4	S181	-	-	P35222_S179;	418;	K	5;	5	5+ obs. at PTM>0.95 which is >=90% of total obs.;	38;	38
FELCA	Cat	Felis catus	M3W0E4	S193	-	-	P35222_S191;	437;	P	27;	27	5+ obs. at PTM>0.95 which is >=10% and <50% of total obs.;	755;	755
FELCA	Cat	Felis catus	M3W0E4	S677	-	-	P35222_S675;	1192;	V	54;	54	5+ obs. at PTM>0.95 which is >=10% and <50% of total obs.;	454;	454
FELCA	Cat	Felis catus	M3W0F1	S168	-	-	Q9H2L5_S168;	815;	I	5;	5	5+ obs. at PTM>0.95 which is >=10% and <50% of total obs.;	5;	5
FELCA	Cat	Felis catus	M3W0F6	T374	-	-	P49711_T374;	572;	G	11;	11	5+ obs. at PTM>0.95 which is >=90% of total obs.;	13;	13
FELCA	Cat	Felis catus	M3W0F6	S402	-	-	P49711_S402;	600;	G	5;	5	5+ obs. at PTM>0.95 which is >=50% and <90% of total obs.;	23;	23
FELCA	Cat	Felis catus	M3W0F6	S450	-	-	P49711_S450;	651;	D	7;	7	5+ obs. at PTM>0.95 which is >=90% of total obs.;	5;	5
FELCA	Cat	Felis catus	M3W0F6	S609	-	-	P49711_S609;	832;	S	7;	7	5+ obs. at PTM>0.95 which is >=10% and <50% of total obs.;	6;	6
FELCA	Cat	Felis catus	M3W0F6	S610	-	-	P49711_S610;	833;	D	8;	8	5+ obs. at PTM>0.95 which is >=10% and <50% of total obs.;	6;	6
FELCA	Cat	Felis catus	M3W0F6	S612	-	-	P49711_S612;	835;	E	7;	7	5+ obs. at PTM>0.95 which is >=10% and <50% of total obs.;	6;	6
FELCA	Cat	Felis catus	M3W0F6	T717	-	-	P49711_T717;	1080;	P	11;	11	5+ obs. at PTM>0.95 which is >=10% and <50% of total obs.;	5;	5
FELCA	Cat	Felis catus	M3W0I7	S19	-	-	P49116_S19;	95;	P	15;	15	5+ obs. at PTM>0.95 which is >=50% and <90% of total obs.;	94;	94
FELCA	Cat	Felis catus	M3W0I7	S46	-	-	P49116_S46;	147;	P	14;	14	5+ obs. at PTM>0.95 which is >=50% and <90% of total obs.;	101;	101
FELCA	Cat	Felis catus	M3W0I7	S55	-	-	P49116_S55;	156;	P	5;	5	5+ obs. at PTM>0.95 which is >=10% and <50% of total obs.;	13;	13
FELCA	Cat	Felis catus	M3W0I7	S68	-	-	P49116_S68;	184;	P	11;	11	5+ obs. at PTM>0.95 which is >=50% and <90% of total obs.;	72;	72
FELCA	Cat	Felis catus	M3W0I7	S219	-	-	P49116_S219;	414;	P	41;	41	5+ obs. at PTM>0.95 which is >=50% and <90% of total obs.;	88;	88
FELCA	Cat	Felis catus	M3W0I7	T224	-	-	P49116_T224;	429;	P	35;	35	5+ obs. at PTM>0.95 which is >=10% and <50% of total obs.;	42;	42
FELCA	Cat	Felis catus	M3W0I7	T352	-	-	P49116_T352;	801;	P	70;	70	5+ obs. at PTM>0.95 which is >=10% and <50% of total obs.;	18;	18
FELCA	Cat	Felis catus	M3W0J0	T71	-	-	Q8IWY9_T71;	249;	P	23;	23	5+ obs. at PTM>0.95 which is >=50% and <90% of total obs.;	121;	121
FELCA	Cat	Felis catus	M3W0J1	S786	-	-	Q6IQ55_S786;	1818;	D	9;	9	5+ obs. at PTM>0.95 which is >=50% and <90% of total obs.;	11;	11
FELCA	Cat	Felis catus	M3W0J7	S121	-	-	P33993_S121;	320;	P	20;	20	5+ obs. at PTM>0.95 which is >=50% and <90% of total obs.;	134;	134
FELCA	Cat	Felis catus	M3W0J7	S365	-	-	P33993_S365;	692;	P	8;	8	5+ obs. at PTM>0.95 which is >=90% of total obs.;	10;	10
FELCA	Cat	Felis catus	M3W0J7	S500	-	-	P33993_S500;	830;	L	12;	12	5+ obs. at PTM>0.95 which is >=10% and <50% of total obs.;	89;	89
FELCA	Cat	Felis catus	M3W0J8	S532	-	-	P49848_S532;	916;	P	8;	8	5+ obs. at PTM>0.95 which is >=50% and <90% of total obs.;	93;	93
FELCA	Cat	Felis catus	M3W0J8	S636	-	-	P49848_S636;	1059;	P	10;	10	5+ obs. at PTM>0.95 which is >=10% and <50% of total obs.;	67;	67
FELCA	Cat	Felis catus	M3W0J8	S653	-	-	P49848_S653;	1084;	P	25;	25	5+ obs. at PTM>0.95 which is >=50% and <90% of total obs.;	921;	921
FELCA	Cat	Felis catus	M3W0J8	T660	-	-	P49848_T660;	1091;	P	25;	25	5+ obs. at PTM>0.95 which is >=50% and <90% of total obs.;	575;	575
FELCA	Cat	Felis catus	M3W0J8	S673	-	-	P49848_S672;	1108;	P	9;	9	5+ obs. at PTM>0.95 which is >=10% and <50% of total obs.;	32;	32
FELCA	Cat	Felis catus	M3W0K5	S21	-	-	Q8TD26_S21;	311;	P	5;	5	5+ obs. at PTM>0.95 which is >=50% and <90% of total obs.;	26;	26
FELCA	Cat	Felis catus	M3W0K5	S36	-	-	Q8TD26_S36;	450;	P	5;	5	5+ obs. at PTM>0.95 which is >=50% and <90% of total obs.;	58;	58
FELCA	Cat	Felis catus	M3W0M2	S107	-	-	O95936_S107;	151;	P	5;	5	5+ obs. at PTM>0.95 which is >=10% and <50% of total obs.;	64;	64
FELCA	Cat	Felis catus	M3W0M4	S82	-	-	Q96BZ8_S59;	187;	L	27;	27	5+ obs. at PTM>0.95 which is >=10% and <50% of total obs.;	80;	80
FELCA	Cat	Felis catus	M3W0N5	S12	-	-	Q15776_S12;	14;	P	16;	16	5+ obs. at PTM>0.95 which is >=10% and <50% of total obs.;	62;	62
FELCA	Cat	Felis catus	M3W0N7	S98	-	-	Q8TED9_S98;	247;	P	5;	5	5+ obs. at PTM>0.95 which is >=90% of total obs.;	17;	17
FELCA	Cat	Felis catus	M3W0N7	S338	-	-	Q8TED9_S329;	563;	P	12;	12	5+ obs. at PTM>0.95 which is >=10% and <50% of total obs.;	28;	28
FELCA	Cat	Felis catus	M3W0R1	S102	-	-	Q9Y6K1_S105;	881;	P	28;	28	5+ obs. at PTM>0.95 which is >=50% and <90% of total obs.;	199;	199
FELCA	Cat	Felis catus	M3W0R7	S24	-	-	P46060_S24;	706;	F	7;	7	5+ obs. at PTM>0.95 which is >=10% and <50% of total obs.;	27;	27
FELCA	Cat	Felis catus	M3W0S0	S223	-	-	Q14106_S222;	588;	P	7;	7	5+ obs. at PTM>0.95 which is >=10% and <50% of total obs.;	20;	20
FELCA	Cat	Felis catus	M3W0S2	S358	-	-	Q6UB35_S357;	790;	P	10;	10	5+ obs. at PTM>0.95 which is >=50% and <90% of total obs.;	61;	61
FELCA	Cat	Felis catus	M3W0T0	S147	-	-	Q9C004_S125;	700;	P	18;	18	5+ obs. at PTM>0.95 which is >=90% of total obs.;	288;	288
FELCA	Cat	Felis catus	M3W0T6	T305	-	-	Q9Y243_T305;	754;	F	19;	19	5+ obs. at PTM>0.95 which is >=10% and <50% of total obs.;	24;	24
FELCA	Cat	Felis catus	M3W0U3	S45	-	-	P13994_S40;	269;	Q	20;	20	5+ obs. at PTM>0.95 which is >=90% of total obs.;	22;	22
FELCA	Cat	Felis catus	M3W0U3	S302	-	-	P13994_S300;	829;	R	9;	9	5+ obs. at PTM>0.95 which is >=10% and <50% of total obs.;	12;	12
FELCA	Cat	Felis catus	M3W0U3	S334	-	-	P13994_S332;	974;	P	13;	13	5+ obs. at PTM>0.95 which is >=10% and <50% of total obs.;	55;	55
FELCA	Cat	Felis catus	M3W0U3	S364	-	-	P13994_S362;	1184;	P	15;	15	5+ obs. at PTM>0.95 which is >=50% and <90% of total obs.;	88;	88
FELCA	Cat	Felis catus	M3W0U6	S388	-	-	Q0VDD7_S370;	635;	P	11;	11	5+ obs. at PTM>0.95 which is >=10% and <50% of total obs.;	20;	20
FELCA	Cat	Felis catus	M3W0W3	T138	-	-	P84095_T138;	341;	P	6;	6	5+ obs. at PTM>0.95 which is >=90% of total obs.;	15;	15
FELCA	Cat	Felis catus	M3W0W3	T180	-	-	P84095_T180;	383;	P	11;	11	5+ obs. at PTM>0.95 which is >=90% of total obs.;	10;	10
FELCA	Cat	Felis catus	M3W0W8	S203	-	-	O43633_S203;	394;	A	10;	10	5+ obs. at PTM>0.95 which is >=90% of total obs.;	248;	248
FELCA	Cat	Felis catus	M3W0W9	S28	-	-	P61081_S28;	556;	A	8;	8	5+ obs. at PTM>0.95 which is >=90% of total obs.;	11;	11
FELCA	Cat	Felis catus	M3W0X4	S26	-	-	Q9UPY5_S26;	50;	L	23;	23	5+ obs. at PTM>0.95 which is >=90% of total obs.;	199;	199
FELCA	Cat	Felis catus	M3W0Y5	S662	-	-	Q5THJ4_S663;	1277;	E	10;	10	5+ obs. at PTM>0.95 which is >=10% and <50% of total obs.;	17;	17
FELCA	Cat	Felis catus	M3W0Y5	S1041	-	-	Q5THJ4_S1042;	2256;	P	21;	21	5+ obs. at PTM>0.95 which is >=10% and <50% of total obs.;	179;	179
FELCA	Cat	Felis catus	M3W0Y5	S1137	-	-	Q5THJ4_S1138;	2575;	P	12;	12	5+ obs. at PTM>0.95 which is >=50% and <90% of total obs.;	132;	132
FELCA	Cat	Felis catus	M3W0Y5	S1597	-	-	Q5THJ4_S1598;	3301;	L	5;	5	5+ obs. at PTM>0.95 which is >=10% and <50% of total obs.;	23;	23
FELCA	Cat	Felis catus	M3W0Y5	S1723	-	-	Q5THJ4_S1724;	3536;	L	16;	16	5+ obs. at PTM>0.95 which is >=10% and <50% of total obs.;	48;	48
FELCA	Cat	Felis catus	M3W0Y5	T1760	-	-	Q5THJ4_T1761;	3576;	P	77;	77	5+ obs. at PTM>0.95 which is >=10% and <50% of total obs.;	77;	77
FELCA	Cat	Felis catus	M3W0Y5	S1764	-	-	Q5THJ4_S1765;	3580;	P	28;	28	5+ obs. at PTM>0.95 which is >=10% and <50% of total obs.;	120;	120
FELCA	Cat	Felis catus	M3W0Y5	S2435	-	-	Q5THJ4_S2435;	4744;	S	68;	68	5+ obs. at PTM>0.95 which is >=10% and <50% of total obs.;	87;	87
FELCA	Cat	Felis catus	M3W0Y5	S2455	-	-	Q5THJ4_S2455;	4792;	L	5;	5	5+ obs. at PTM>0.95 which is >=50% and <90% of total obs.;	5;	5
FELCA	Cat	Felis catus	M3W0Y5	S2671	-	-	Q5THJ4_S2671;	5134;	W	5;	5	5+ obs. at PTM>0.95 which is >=90% of total obs.;	24;	24
FELCA	Cat	Felis catus	M3W0Z3	S320	-	-	Q8IUW3_S317;	1548;	R	9;	9	5+ obs. at PTM>0.95 which is >=50% and <90% of total obs.;	80;	80
FELCA	Cat	Felis catus	M3W0Z8	S598	-	-	Q9BQ70_S602;	1754;	P	12;	12	5+ obs. at PTM>0.95 which is >=10% and <50% of total obs.;	7;	7
FELCA	Cat	Felis catus	M3W0Z9	T55	-	-	P68371_T55;	552;	G	7;	7	5+ obs. at PTM>0.95 which is >=50% and <90% of total obs.;	46;	46
FELCA	Cat	Felis catus	M3W0Z9	S75	-	-	Q13885_S75;Q9BVA1_S75;	592;530;	V	11;11;	11	5+ obs. at PTM>0.95 which is >=10% and <50% of total obs.;5+ obs. at PTM>0.95 which is >=10% and <50% of total obs.;	5;5;	5
FELCA	Cat	Felis catus	M3W0Z9	S172	-	-	P04350_S172;P68371_S172;	781;701;	P	20;20;	20	5+ obs. at PTM>0.95 which is >=10% and <50% of total obs.;5+ obs. at PTM>0.95 which is >=10% and <50% of total obs.;	131;131;	131
FELCA	Cat	Felis catus	M3W0Z9	S322	-	-	P68371_S322;Q13885_S322;Q9BVA1_S322;	851;839;777;	M	11;12;12;	12	5+ obs. at PTM>0.95 which is >=90% of total obs.;5+ obs. at PTM>0.95 which is >=90% of total obs.;5+ obs. at PTM>0.95 which is >=90% of total obs.;	24;24;24;	24
FELCA	Cat	Felis catus	M3W0Z9	S339	-	-	P04350_S339;P68371_S339;Q13885_S339;Q9BVA1_S339;	948;868;856;794;	Y	5;5;5;5;	5	5+ obs. at PTM>0.95 which is >=10% and <50% of total obs.;5+ obs. at PTM>0.95 which is >=10% and <50% of total obs.;5+ obs. at PTM>0.95 which is >=10% and <50% of total obs.;5+ obs. at PTM>0.95 which is >=10% and <50% of total obs.;	9;9;9;9;	9
FELCA	Cat	Felis catus	M3W112	S396	-	-	Q92917_S388;	851;	P	5;	5	5+ obs. at PTM>0.95 which is >=90% of total obs.;	16;	16
FELCA	Cat	Felis catus	M3W118	T38	-	-	Q9UKI8_T38;	354;	P	11;	11	5+ obs. at PTM>0.95 which is >=10% and <50% of total obs.;	28;	28
FELCA	Cat	Felis catus	M3W118	S188	-	-	Q9UKI8_S188;	1259;	P	10;	10	5+ obs. at PTM>0.95 which is >=10% and <50% of total obs.;	15;	15
FELCA	Cat	Felis catus	M3W119	S48	-	-	P0DPH7_S48;Q6PEY2_S48;	173;234;	F	57;57;	57	5+ obs. at PTM>0.95 which is >=10% and <50% of total obs.;5+ obs. at PTM>0.95 which is >=10% and <50% of total obs.;	1494;747;	1120
FELCA	Cat	Felis catus	M3W119	T94	-	-	P0DPH7_T94;	220;	G	5;	5	5+ obs. at PTM>0.95 which is >=50% and <90% of total obs.;	8;	8
FELCA	Cat	Felis catus	M3W119	S158	-	-	P0DPH7_S158;	284;	V	8;	8	5+ obs. at PTM>0.95 which is >=50% and <90% of total obs.;	132;	132
FELCA	Cat	Felis catus	M3W119	T223	-	-	P0DPH7_T223;	349;	Y	34;	34	5+ obs. at PTM>0.95 which is >=10% and <50% of total obs.;	8;	8
FELCA	Cat	Felis catus	M3W119	S287	-	-	P0DPH7_S287;Q6PEY2_S287;	413;475;	V	43;43;	43	5+ obs. at PTM>0.95 which is >=50% and <90% of total obs.;5+ obs. at PTM>0.95 which is >=50% and <90% of total obs.;	22;11;	16
FELCA	Cat	Felis catus	M3W119	T334	-	-	P0DPH7_T334;Q6PEY2_T334;	460;525;	I	25;24;	24	5+ obs. at PTM>0.95 which is >=90% of total obs.;5+ obs. at PTM>0.95 which is >=90% of total obs.;	264;132;	198
FELCA	Cat	Felis catus	M3W120	S292	-	-	Q96HI0_S293;	777;	P	13;	13	5+ obs. at PTM>0.95 which is >=10% and <50% of total obs.;	8;	8
FELCA	Cat	Felis catus	M3W124	S151	-	-	Q76L83_S146;	374;	P	14;	14	5+ obs. at PTM>0.95 which is >=10% and <50% of total obs.;	28;	28
FELCA	Cat	Felis catus	M3W124	S230	-	-	Q76L83_S224;	547;	P	5;	5	5+ obs. at PTM>0.95 which is >=10% and <50% of total obs.;	14;	14
FELCA	Cat	Felis catus	M3W124	S401	-	-	Q76L83_S395;	811;	P	10;	10	5+ obs. at PTM>0.95 which is >=50% and <90% of total obs.;	48;	48
FELCA	Cat	Felis catus	M3W124	S530	-	-	Q76L83_S524;	1190;	P	6;	6	5+ obs. at PTM>0.95 which is >=10% and <50% of total obs.;	48;	48
FELCA	Cat	Felis catus	M3W124	S536	-	-	Q76L83_S530;	1196;	P	10;	10	5+ obs. at PTM>0.95 which is >=10% and <50% of total obs.;	36;	36
FELCA	Cat	Felis catus	M3W124	S568	-	-	Q76L83_S562;	1248;	P	8;	8	5+ obs. at PTM>0.95 which is >=50% and <90% of total obs.;	132;	132
FELCA	Cat	Felis catus	M3W124	S606	-	-	Q76L83_S600;	1568;	P	6;	6	5+ obs. at PTM>0.95 which is >=90% of total obs.;	22;	22
FELCA	Cat	Felis catus	M3W124	S720	-	-	Q76L83_S714;	1732;	P	7;	7	5+ obs. at PTM>0.95 which is >=50% and <90% of total obs.;	9;	9
FELCA	Cat	Felis catus	M3W124	S846	-	-	Q76L83_S834;	1925;	P	9;	9	5+ obs. at PTM>0.95 which is >=10% and <50% of total obs.;	152;	152
FELCA	Cat	Felis catus	M3W124	S1328	-	-	Q76L83_S1319;	2787;	P	11;	11	5+ obs. at PTM>0.95 which is >=10% and <50% of total obs.;	36;	36
FELCA	Cat	Felis catus	M3W133	S636	-	-	Q9P2D1_S637;	2171;	Q	5;	5	5+ obs. at PTM>0.95 which is >=50% and <90% of total obs.;	5;	5
FELCA	Cat	Felis catus	M3W133	T1554	-	-	Q9P2D1_T1555;	3941;	P	24;	24	5+ obs. at PTM>0.95 which is >=90% of total obs.;	71;	71
FELCA	Cat	Felis catus	M3W133	S1576	-	-	Q9P2D1_S1577;	3970;	D	9;	9	5+ obs. at PTM>0.95 which is >=10% and <50% of total obs.;	20;	20
FELCA	Cat	Felis catus	M3W133	S1580	-	-	Q9P2D1_S1581;	3974;	D	8;	8	5+ obs. at PTM>0.95 which is >=10% and <50% of total obs.;	23;	23
FELCA	Cat	Felis catus	M3W133	S1872	-	-	Q9P2D1_S1874;	4697;	P	15;	15	5+ obs. at PTM>0.95 which is >=10% and <50% of total obs.;	131;	131
FELCA	Cat	Felis catus	M3W133	T2151	-	-	Q9P2D1_T2153;	5411;	P	8;	8	5+ obs. at PTM>0.95 which is >=50% and <90% of total obs.;	10;	10
FELCA	Cat	Felis catus	M3W133	S2249	-	-	Q9P2D1_S2251;	5817;	E	5;	5	5+ obs. at PTM>0.95 which is >=10% and <50% of total obs.;	18;	18
FELCA	Cat	Felis catus	M3W133	S2270	-	-	Q9P2D1_S2272;	5895;	N	11;	11	5+ obs. at PTM>0.95 which is >=10% and <50% of total obs.;	38;	38
FELCA	Cat	Felis catus	M3W133	S2273	-	-	Q9P2D1_S2275;	5962;	M	11;	11	5+ obs. at PTM>0.95 which is >=10% and <50% of total obs.;	43;	43
FELCA	Cat	Felis catus	M3W133	S2531	-	-	Q9P2D1_S2533;	6635;	L	9;	9	5+ obs. at PTM>0.95 which is >=10% and <50% of total obs.;	17;	17
FELCA	Cat	Felis catus	M3W133	T2549	-	-	Q9P2D1_T2551;	6658;	P	44;	44	5+ obs. at PTM>0.95 which is >=50% and <90% of total obs.;	26;	26
FELCA	Cat	Felis catus	M3W133	S2557	-	-	Q9P2D1_S2559;	6671;	P	30;	30	5+ obs. at PTM>0.95 which is >=50% and <90% of total obs.;	301;	301
FELCA	Cat	Felis catus	M3W133	S2954	-	-	Q9P2D1_S2956;	8032;	D	20;	20	5+ obs. at PTM>0.95 which is >=50% and <90% of total obs.;	245;	245
FELCA	Cat	Felis catus	M3W141	S409	-	-	Q8TBE7_S409;	777;	P	15;	15	5+ obs. at PTM>0.95 which is >=50% and <90% of total obs.;	79;	79
FELCA	Cat	Felis catus	M3W142	S103	-	-	Q6KC79_S103;	166;	P	6;	6	5+ obs. at PTM>0.95 which is >=50% and <90% of total obs.;	23;	23
FELCA	Cat	Felis catus	M3W142	S150	-	-	Q6KC79_S150;	214;	P	10;	10	5+ obs. at PTM>0.95 which is >=10% and <50% of total obs.;	19;	19
FELCA	Cat	Felis catus	M3W142	S256	-	-	Q6KC79_S256;	357;	D	32;	32	5+ obs. at PTM>0.95 which is >=10% and <50% of total obs.;	5;	5
FELCA	Cat	Felis catus	M3W142	S275	-	-	Q6KC79_S274;	376;	P	38;	38	5+ obs. at PTM>0.95 which is >=10% and <50% of total obs.;	94;	94
FELCA	Cat	Felis catus	M3W142	S319	-	-	Q6KC79_S318;	421;	P	40;	40	5+ obs. at PTM>0.95 which is >=90% of total obs.;	1743;	1743
FELCA	Cat	Felis catus	M3W142	S351	-	-	Q6KC79_S350;	457;	P	27;	27	5+ obs. at PTM>0.95 which is >=10% and <50% of total obs.;	244;	244
FELCA	Cat	Felis catus	M3W142	T600	-	-	Q6KC79_T599;	736;	P	15;	15	5+ obs. at PTM>0.95 which is >=10% and <50% of total obs.;	75;	75
FELCA	Cat	Felis catus	M3W142	T725	-	-	Q6KC79_T724;	1072;	P	9;	9	5+ obs. at PTM>0.95 which is >=90% of total obs.;	11;	11
FELCA	Cat	Felis catus	M3W142	T736	-	-	Q6KC79_T735;	1094;	P	12;	12	5+ obs. at PTM>0.95 which is >=90% of total obs.;	25;	25
FELCA	Cat	Felis catus	M3W142	T758	-	-	Q6KC79_T757;	1144;	P	12;	12	5+ obs. at PTM>0.95 which is >=90% of total obs.;	24;	24
FELCA	Cat	Felis catus	M3W142	S913	-	-	Q6KC79_S912;	1324;	P	10;	10	5+ obs. at PTM>0.95 which is >=50% and <90% of total obs.;	16;	16
FELCA	Cat	Felis catus	M3W142	S1090	-	-	Q6KC79_S1089;	1520;	S	17;	17	5+ obs. at PTM>0.95 which is >=10% and <50% of total obs.;	79;	79
FELCA	Cat	Felis catus	M3W142	S1091	-	-	Q6KC79_S1090;	1521;	D	16;	16	5+ obs. at PTM>0.95 which is >=10% and <50% of total obs.;	76;	76
FELCA	Cat	Felis catus	M3W142	S1097	-	-	Q6KC79_S1096;	1527;	D	18;	18	5+ obs. at PTM>0.95 which is >=10% and <50% of total obs.;	87;	87
FELCA	Cat	Felis catus	M3W142	S1155	-	-	Q6KC79_S1154;	1589;	D	9;	9	5+ obs. at PTM>0.95 which is >=10% and <50% of total obs.;	9;	9
FELCA	Cat	Felis catus	M3W142	S2491	-	-	Q6KC79_S2490;	3659;	S	6;	6	5+ obs. at PTM>0.95 which is >=50% and <90% of total obs.;	54;	54
FELCA	Cat	Felis catus	M3W142	S2494	-	-	Q6KC79_S2493;	3663;	E	6;	6	5+ obs. at PTM>0.95 which is >=50% and <90% of total obs.;	56;	56
FELCA	Cat	Felis catus	M3W142	S2510	-	-	Q6KC79_S2509;	3679;	D	7;	7	5+ obs. at PTM>0.95 which is >=10% and <50% of total obs.;	13;	13
FELCA	Cat	Felis catus	M3W142	S2512	-	-	Q6KC79_S2511;	3681;	D	7;	7	5+ obs. at PTM>0.95 which is >=10% and <50% of total obs.;	22;	22
FELCA	Cat	Felis catus	M3W142	S2514	-	-	Q6KC79_S2513;	3683;	D	8;	8	5+ obs. at PTM>0.95 which is >=10% and <50% of total obs.;	25;	25
FELCA	Cat	Felis catus	M3W142	S2659	-	-	Q6KC79_S2658;	3909;	P	63;	63	5+ obs. at PTM>0.95 which is >=10% and <50% of total obs.;	1317;	1317
FELCA	Cat	Felis catus	M3W142	T2668	-	-	Q6KC79_T2667;	3930;	E	17;	17	5+ obs. at PTM>0.95 which is >=10% and <50% of total obs.;	61;	61
FELCA	Cat	Felis catus	M3W142	S2673	-	-	Q6KC79_S2672;	3935;	D	29;	29	5+ obs. at PTM>0.95 which is >=10% and <50% of total obs.;	141;	141
FELCA	Cat	Felis catus	M3W157	S765	-	-	Q9UHJ3_S765;	1997;	F	18;	18	5+ obs. at PTM>0.95 which is >=10% and <50% of total obs.;	34;	34
FELCA	Cat	Felis catus	M3W157	S767	-	-	Q9UHJ3_S767;	1999;	D	19;	19	5+ obs. at PTM>0.95 which is >=10% and <50% of total obs.;	47;	47
FELCA	Cat	Felis catus	M3W157	S775	-	-	Q9UHJ3_S775;	2015;	P	30;	30	5+ obs. at PTM>0.95 which is >=50% and <90% of total obs.;	102;	102
FELCA	Cat	Felis catus	M3W161	S130	-	-	Q05655_S130;	418;	M	7;	7	5+ obs. at PTM>0.95 which is >=10% and <50% of total obs.;	10;	10
FELCA	Cat	Felis catus	M3W161	T141	-	-	Q05655_T141;	434;	M	8;	8	5+ obs. at PTM>0.95 which is >=90% of total obs.;	9;	9
FELCA	Cat	Felis catus	M3W161	T218	-	-	Q05655_T218;	530;	I	7;	7	5+ obs. at PTM>0.95 which is >=50% and <90% of total obs.;	14;	14
FELCA	Cat	Felis catus	M3W161	S641	-	-	Q05655_S645;	1261;	Y	109;	109	5+ obs. at PTM>0.95 which is >=10% and <50% of total obs.;	19;	19
FELCA	Cat	Felis catus	M3W161	S660	-	-	Q05655_S664;	1333;	F	105;	105	5+ obs. at PTM>0.95 which is >=50% and <90% of total obs.;	1059;	1059
FELCA	Cat	Felis catus	M3W163	S62	-	-	Q9NPI6_S62;	350;	P	7;	7	5+ obs. at PTM>0.95 which is >=10% and <50% of total obs.;	41;	41
FELCA	Cat	Felis catus	M3W163	S142	-	-	Q9NPI6_S142;	662;	P	8;	8	5+ obs. at PTM>0.95 which is >=10% and <50% of total obs.;	37;	37
FELCA	Cat	Felis catus	M3W163	S353	-	-	Q9NPI6_S353;	995;	P	34;	34	5+ obs. at PTM>0.95 which is >=10% and <50% of total obs.;	262;	262
FELCA	Cat	Felis catus	M3W163	T401	-	-	Q9NPI6_T401;	1053;	P	19;	19	5+ obs. at PTM>0.95 which is >=10% and <50% of total obs.;	95;	95
FELCA	Cat	Felis catus	M3W163	T430	-	-	Q9NPI6_T430;	1090;	P	5;	5	5+ obs. at PTM>0.95 which is >=10% and <50% of total obs.;	19;	19
FELCA	Cat	Felis catus	M3W173	T85	-	-	Q7L590_T85;	192;	D	31;	31	5+ obs. at PTM>0.95 which is >=10% and <50% of total obs.;	22;	22
FELCA	Cat	Felis catus	M3W173	S643	-	-	Q7L590_S644;	1367;	P	5;	5	5+ obs. at PTM>0.95 which is >=50% and <90% of total obs.;	52;	52
FELCA	Cat	Felis catus	M3W179	S61	-	-	Q15121_S61;	157;	Y	5;	5	5+ obs. at PTM>0.95 which is >=10% and <50% of total obs.;	29;	29
FELCA	Cat	Felis catus	M3W179	S90	-	-	Q15121_S90;	186;	E	5;	5	5+ obs. at PTM>0.95 which is >=10% and <50% of total obs.;	14;	14
FELCA	Cat	Felis catus	M3W179	S104	-	-	Q15121_S104;	200;	A	278;	278	5+ obs. at PTM>0.95 which is >=50% and <90% of total obs.;	24;	24
FELCA	Cat	Felis catus	M3W179	S116	-	-	Q15121_S116;	213;	E	935;	935	5+ obs. at PTM>0.95 which is >=90% of total obs.;	2473;	2473
FELCA	Cat	Felis catus	M3W181	S35	-	-	P40855_S35;	95;	P	9;	9	5+ obs. at PTM>0.95 which is >=10% and <50% of total obs.;	53;	53
FELCA	Cat	Felis catus	M3W181	S54	-	-	P40855_S54;	207;	P	13;	13	5+ obs. at PTM>0.95 which is >=10% and <50% of total obs.;	43;	43
FELCA	Cat	Felis catus	M3W181	S66	-	-	P40855_S66;	219;	Q	10;	10	5+ obs. at PTM>0.95 which is >=10% and <50% of total obs.;	10;	10
FELCA	Cat	Felis catus	M3W182	S173	-	-	P53621_S173;	841;	P	50;	50	5+ obs. at PTM>0.95 which is >=50% and <90% of total obs.;	1159;	1159
FELCA	Cat	Felis catus	M3W182	S402	-	-	P53621_S402;	1278;	Q	25;	25	5+ obs. at PTM>0.95 which is >=90% of total obs.;	323;	323
FELCA	Cat	Felis catus	M3W182	T600	-	-	P53621_T591;	1633;	I	23;	23	5+ obs. at PTM>0.95 which is >=50% and <90% of total obs.;	17;	17
FELCA	Cat	Felis catus	M3W182	S1202	-	-	P53621_S1193;	2434;	P	6;	6	5+ obs. at PTM>0.95 which is >=10% and <50% of total obs.;	15;	15
FELCA	Cat	Felis catus	M3W192	S24	-	-	P31350_S20;	240;	P	115;	115	5+ obs. at PTM>0.95 which is >=50% and <90% of total obs.;	1627;	1627
FELCA	Cat	Felis catus	M3W192	T37	-	-	P31350_T33;	258;	P	51;	51	5+ obs. at PTM>0.95 which is >=10% and <50% of total obs.;	149;	149
FELCA	Cat	Felis catus	M3W194	S50	-	-	P18031_S50;	406;	P	35;	35	5+ obs. at PTM>0.95 which is >=10% and <50% of total obs.;	69;	69
FELCA	Cat	Felis catus	M3W194	S295	-	-	P18031_S295;	724;	H	12;	12	5+ obs. at PTM>0.95 which is >=90% of total obs.;	100;	100
FELCA	Cat	Felis catus	M3W194	T353	-	-	P18031_T352;	1012;	P	24;	24	5+ obs. at PTM>0.95 which is >=50% and <90% of total obs.;	479;	479
FELCA	Cat	Felis catus	M3W1A1	S1200	-	-	P11055_S1200;	1421;	V	5;	5	5+ obs. at PTM>0.95 which is >=90% of total obs.;	29;	29
FELCA	Cat	Felis catus	M3W1B3	S361	-	-	Q5UE93_S358;	1395;	P	6;	6	5+ obs. at PTM>0.95 which is >=10% and <50% of total obs.;	11;	11
FELCA	Cat	Felis catus	M3W1B8	T77	-	-	O75874_T77;	372;	P	16;	16	5+ obs. at PTM>0.95 which is >=50% and <90% of total obs.;	10;	10
FELCA	Cat	Felis catus	M3W1C9	S6	-	-	Q6PCB5_S6;	30;	P	13;	13	5+ obs. at PTM>0.95 which is >=10% and <50% of total obs.;	370;	370
FELCA	Cat	Felis catus	M3W1C9	S527	-	-	Q6PCB5_S536;	1448;	P	18;	18	5+ obs. at PTM>0.95 which is >=50% and <90% of total obs.;	85;	85
FELCA	Cat	Felis catus	M3W1D4	S63	-	-	Q96Q45_S62;	226;	E	49;	49	5+ obs. at PTM>0.95 which is >=10% and <50% of total obs.;	87;	87
FELCA	Cat	Felis catus	M3W1D9	S38	-	-	Q06587_S38;	168;	P	22;	22	5+ obs. at PTM>0.95 which is >=50% and <90% of total obs.;	315;	315
FELCA	Cat	Felis catus	M3W1D9	S140	-	-	Q06587_S140;	356;	I	8;	8	5+ obs. at PTM>0.95 which is >=10% and <50% of total obs.;	10;	10
FELCA	Cat	Felis catus	M3W1D9	S229	-	-	Q06587_S229;	610;	E	8;	8	5+ obs. at PTM>0.95 which is >=10% and <50% of total obs.;	7;	7
FELCA	Cat	Felis catus	M3W1D9	S248	-	-	Q06587_S248;	657;	P	8;	8	5+ obs. at PTM>0.95 which is >=10% and <50% of total obs.;	63;	63
FELCA	Cat	Felis catus	M3W1D9	S254	-	-	Q06587_S254;	672;	P	7;	7	5+ obs. at PTM>0.95 which is >=10% and <50% of total obs.;	48;	48
FELCA	Cat	Felis catus	M3W1E4	S41	-	-	O15213_S41;	92;	P	24;	24	5+ obs. at PTM>0.95 which is >=10% and <50% of total obs.;	88;	88
FELCA	Cat	Felis catus	M3W1E6	S7	-	-	Q7KZ85_S7;	88;	E	13;	13	5+ obs. at PTM>0.95 which is >=50% and <90% of total obs.;	229;	229
FELCA	Cat	Felis catus	M3W1E6	S12	-	-	Q7KZ85_S12;	100;	E	14;	14	5+ obs. at PTM>0.95 which is >=50% and <90% of total obs.;	233;	233
FELCA	Cat	Felis catus	M3W1E6	S73	-	-	Q7KZ85_S73;	286;	D	14;	14	5+ obs. at PTM>0.95 which is >=90% of total obs.;	317;	317
FELCA	Cat	Felis catus	M3W1E6	S75	-	-	Q7KZ85_S75;	288;	G	14;	14	5+ obs. at PTM>0.95 which is >=90% of total obs.;	316;	316
FELCA	Cat	Felis catus	M3W1E6	S78	-	-	Q7KZ85_S78;	294;	E	14;	14	5+ obs. at PTM>0.95 which is >=90% of total obs.;	317;	317
FELCA	Cat	Felis catus	M3W1E6	S125	-	-	Q7KZ85_S125;	399;	D	22;	22	5+ obs. at PTM>0.95 which is >=50% and <90% of total obs.;	1204;	1204
FELCA	Cat	Felis catus	M3W1E6	S267	-	-	Q7KZ85_S267;	791;	I	8;	8	5+ obs. at PTM>0.95 which is >=10% and <50% of total obs.;	10;	10
FELCA	Cat	Felis catus	M3W1E6	T1523	-	-	Q7KZ85_T1523;	3217;	P	16;	16	5+ obs. at PTM>0.95 which is >=10% and <50% of total obs.;	213;	213
FELCA	Cat	Felis catus	M3W1E6	T1718	-	-	Q7KZ85_T1718;	3679;	P	42;	42	5+ obs. at PTM>0.95 which is >=10% and <50% of total obs.;	32;	32
FELCA	Cat	Felis catus	M3W1F1	S426	-	-	Q9BUZ4_S426;	914;	L	30;	30	5+ obs. at PTM>0.95 which is >=10% and <50% of total obs.;	90;	90
FELCA	Cat	Felis catus	M3W1F9	S324	-	-	Q99956_S328;	836;	P	16;	16	5+ obs. at PTM>0.95 which is >=10% and <50% of total obs.;	67;	67
FELCA	Cat	Felis catus	M3W1G7	S37	-	-	P42685_S37;	81;	P	7;	7	5+ obs. at PTM>0.95 which is >=10% and <50% of total obs.;	153;	153
FELCA	Cat	Felis catus	M3W1H1	S94	-	-	P78317_S94;	457;	S	14;	14	5+ obs. at PTM>0.95 which is >=10% and <50% of total obs.;	62;	62
FELCA	Cat	Felis catus	M3W1H1	S95	-	-	P78317_S95;	458;	D	14;	14	5+ obs. at PTM>0.95 which is >=10% and <50% of total obs.;	70;	70
FELCA	Cat	Felis catus	M3W1H2	S521	-	-	Q92889_S521;	2815;	P	5;	5	5+ obs. at PTM>0.95 which is >=10% and <50% of total obs.;	14;	14
FELCA	Cat	Felis catus	M3W1J7	S885	-	-	O15164_S667;	1725;	P	11;	11	5+ obs. at PTM>0.95 which is >=10% and <50% of total obs.;	49;	49
FELCA	Cat	Felis catus	M3W1J7	S962	-	-	O15164_S744;	1826;	D	7;	7	5+ obs. at PTM>0.95 which is >=10% and <50% of total obs.;	15;	15
FELCA	Cat	Felis catus	M3W1J7	S986	-	-	O15164_S768;	1869;	Q	7;	7	5+ obs. at PTM>0.95 which is >=10% and <50% of total obs.;	48;	48
FELCA	Cat	Felis catus	M3W1J7	S1029	-	-	O15164_S811;	1946;	P	28;	28	5+ obs. at PTM>0.95 which is >=10% and <50% of total obs.;	298;	298
FELCA	Cat	Felis catus	M3W1J7	S1243	-	-	O15164_S1025;	2389;	D	28;	28	5+ obs. at PTM>0.95 which is >=10% and <50% of total obs.;	232;	232
FELCA	Cat	Felis catus	M3W1J7	S1246	-	-	O15164_S1028;	2392;	D	34;	34	5+ obs. at PTM>0.95 which is >=10% and <50% of total obs.;	276;	276
FELCA	Cat	Felis catus	M3W1K3	S298	-	-	Q969R2_S287;	766;	G	7;	7	5+ obs. at PTM>0.95 which is >=10% and <50% of total obs.;	31;	31
FELCA	Cat	Felis catus	M3W1K4	S615	-	-	Q9Y6X9_S615;	876;	P	44;	44	5+ obs. at PTM>0.95 which is >=90% of total obs.;	1665;	1665
FELCA	Cat	Felis catus	M3W1K4	S696	-	-	Q9Y6X9_S696;	989;	P	21;	21	5+ obs. at PTM>0.95 which is >=50% and <90% of total obs.;	141;	141
FELCA	Cat	Felis catus	M3W1K4	S705	-	-	Q9Y6X9_S705;	998;	P	8;	8	5+ obs. at PTM>0.95 which is >=10% and <50% of total obs.;	7;	7
FELCA	Cat	Felis catus	M3W1K4	S730	-	-	Q9Y6X9_S730;	1037;	P	32;	32	5+ obs. at PTM>0.95 which is >=10% and <50% of total obs.;	41;	41
FELCA	Cat	Felis catus	M3W1K4	S743	-	-	Q9Y6X9_S743;	1052;	D	48;	48	5+ obs. at PTM>0.95 which is >=50% and <90% of total obs.;	874;	874
FELCA	Cat	Felis catus	M3W1K4	S777	-	-	Q9Y6X9_S777;	1157;	D	35;	35	5+ obs. at PTM>0.95 which is >=10% and <50% of total obs.;	678;	678
FELCA	Cat	Felis catus	M3W1K4	S779	-	-	Q9Y6X9_S779;	1159;	A	34;	34	5+ obs. at PTM>0.95 which is >=10% and <50% of total obs.;	696;	696
FELCA	Cat	Felis catus	M3W1K5	S62	-	-	Q7L1V2_S61;	694;	P	17;	17	5+ obs. at PTM>0.95 which is >=10% and <50% of total obs.;	440;	440
FELCA	Cat	Felis catus	M3W1L1	S228	-	-	Q6P4R8_S228;	1156;	P	16;	16	5+ obs. at PTM>0.95 which is >=10% and <50% of total obs.;	143;	143
FELCA	Cat	Felis catus	M3W1L1	S298	-	-	Q6P4R8_S298;	1485;	L	22;	22	5+ obs. at PTM>0.95 which is >=10% and <50% of total obs.;	187;	187
FELCA	Cat	Felis catus	M3W1L1	S351	-	-	Q6P4R8_S351;	1736;	P	13;	13	5+ obs. at PTM>0.95 which is >=50% and <90% of total obs.;	204;	204
FELCA	Cat	Felis catus	M3W1L1	S1021	-	-	Q6P4R8_S1022;	3353;	P	9;	9	5+ obs. at PTM>0.95 which is >=10% and <50% of total obs.;	16;	16
FELCA	Cat	Felis catus	M3W1L1	T1034	-	-	Q6P4R8_T1035;	3371;	P	7;	7	5+ obs. at PTM>0.95 which is >=10% and <50% of total obs.;	12;	12
FELCA	Cat	Felis catus	M3W1L1	S1290	-	-	Q6P4R8_S1291;	3788;	P	25;	25	5+ obs. at PTM>0.95 which is >=50% and <90% of total obs.;	235;	235
FELCA	Cat	Felis catus	M3W1L2	T452	-	-	Q9NQV6_T428;	718;	Q	6;	6	5+ obs. at PTM>0.95 which is >=10% and <50% of total obs.;	11;	11
FELCA	Cat	Felis catus	M3W1M8	S132	-	-	Q15797_S132;	216;	P	8;	8	5+ obs. at PTM>0.95 which is >=90% of total obs.;	118;	118
FELCA	Cat	Felis catus	M3W1M8	S463	-	-	Q15797_S463;	651;	V	73;	73	5+ obs. at PTM>0.95 which is >=10% and <50% of total obs.;	34;	34
FELCA	Cat	Felis catus	M3W1N1	S1009	-	-	Q8IWV8_S1009;	3673;	P	7;	7	5+ obs. at PTM>0.95 which is >=10% and <50% of total obs.;	11;	11
FELCA	Cat	Felis catus	M3W1P1	S144	-	-	Q13153_S144;	810;	F	161;	161	5+ obs. at PTM>0.95 which is >=10% and <50% of total obs.;	130;	130
FELCA	Cat	Felis catus	M3W1P1	S174	-	-	Q13153_S174;	981;	E	23;	23	5+ obs. at PTM>0.95 which is >=10% and <50% of total obs.;	410;	410
FELCA	Cat	Felis catus	M3W1P1	S203	-	-	Q13153_S204;	1062;	V	20;	20	5+ obs. at PTM>0.95 which is >=10% and <50% of total obs.;	83;	83
FELCA	Cat	Felis catus	M3W1P1	T211	-	-	Q13153_T212;	1136;	P	38;	38	5+ obs. at PTM>0.95 which is >=10% and <50% of total obs.;	62;	62
FELCA	Cat	Felis catus	M3W1P5	S151	-	-	Q9H0B6_S151;	1473;	P	8;	8	5+ obs. at PTM>0.95 which is >=90% of total obs.;	207;	207
FELCA	Cat	Felis catus	M3W1P5	S445	-	-	Q9H0B6_S445;	2564;	P	18;	18	5+ obs. at PTM>0.95 which is >=50% and <90% of total obs.;	131;	131
FELCA	Cat	Felis catus	M3W1P5	S508	-	-	Q9H0B6_S508;	2746;	R	7;	7	5+ obs. at PTM>0.95 which is >=10% and <50% of total obs.;	10;	10
FELCA	Cat	Felis catus	M3W1P5	S582	-	-	Q9H0B6_S582;	2856;	L	93;	93	5+ obs. at PTM>0.95 which is >=50% and <90% of total obs.;	944;	944
FELCA	Cat	Felis catus	M3W1P5	S589	-	-	Q9H0B6_S589;	2866;	V	34;	34	5+ obs. at PTM>0.95 which is >=10% and <50% of total obs.;	225;	225
FELCA	Cat	Felis catus	M3W1P5	S610	-	-	Q9H0B6_S610;	3000;	S	56;	56	5+ obs. at PTM>0.95 which is >=10% and <50% of total obs.;	176;	176
FELCA	Cat	Felis catus	M3W1P8	S224	-	-	Q15052_S225;	303;	P	14;	14	5+ obs. at PTM>0.95 which is >=10% and <50% of total obs.;	17;	17
FELCA	Cat	Felis catus	M3W1P8	S487	-	-	Q15052_S488;	600;	G	62;	62	5+ obs. at PTM>0.95 which is >=10% and <50% of total obs.;	1904;	1904
FELCA	Cat	Felis catus	M3W1P8	S639	-	-	Q15052_S640;	1827;	E	158;	158	5+ obs. at PTM>0.95 which is >=10% and <50% of total obs.;	256;	256
FELCA	Cat	Felis catus	M3W1Q0	S526	-	-	Q9ULC8_S526;	1633;	P	13;	13	5+ obs. at PTM>0.95 which is >=10% and <50% of total obs.;	12;	12
FELCA	Cat	Felis catus	M3W1Q0	S537	-	-	Q9ULC8_S537;	1661;	P	84;	84	5+ obs. at PTM>0.95 which is >=50% and <90% of total obs.;	23;	23
FELCA	Cat	Felis catus	M3W1Q0	S606	-	-	Q9ULC8_S606;	1861;	R	10;	10	5+ obs. at PTM>0.95 which is >=10% and <50% of total obs.;	5;	5
FELCA	Cat	Felis catus	M3W1Q0	S675	-	-	Q9ULC8_S675;	2019;	P	7;	7	5+ obs. at PTM>0.95 which is >=10% and <50% of total obs.;	6;	6
FELCA	Cat	Felis catus	M3W1Q3	S71	-	-	Q13596_S72;	379;	K	10;	10	5+ obs. at PTM>0.95 which is >=10% and <50% of total obs.;	124;	124
FELCA	Cat	Felis catus	M3W1Q3	S187	-	-	Q13596_S188;	602;	D	56;	56	5+ obs. at PTM>0.95 which is >=10% and <50% of total obs.;	138;	138
FELCA	Cat	Felis catus	M3W1Q3	S279	-	-	Q13596_S280;	947;	G	8;	8	5+ obs. at PTM>0.95 which is >=10% and <50% of total obs.;	24;	24
FELCA	Cat	Felis catus	M3W1Q3	S367	-	-	Q13596_S368;	1090;	Q	29;	29	5+ obs. at PTM>0.95 which is >=90% of total obs.;	14;	14
FELCA	Cat	Felis catus	M3W1S3	S571	-	-	Q99500_S326;	628;	P	7;	7	5+ obs. at PTM>0.95 which is >=10% and <50% of total obs.;	9;	9
FELCA	Cat	Felis catus	M3W1S4	S467	-	-	Q92529_S474;	794;	V	7;	7	5+ obs. at PTM>0.95 which is >=50% and <90% of total obs.;	73;	73
FELCA	Cat	Felis catus	M3W1S7	S100	-	-	P26583_S100;	723;	A	12;	12	5+ obs. at PTM>0.95 which is >=10% and <50% of total obs.;	5;	5
FELCA	Cat	Felis catus	M3W1U7	S312	-	-	Q13769_S312;	540;	D	50;	50	5+ obs. at PTM>0.95 which is >=10% and <50% of total obs.;	813;	813
FELCA	Cat	Felis catus	M3W1U7	S314	-	-	Q13769_S314;	543;	D	50;	50	5+ obs. at PTM>0.95 which is >=10% and <50% of total obs.;	809;	809
FELCA	Cat	Felis catus	M3W1U7	T328	-	-	Q13769_T328;	601;	L	636;	636	5+ obs. at PTM>0.95 which is >=90% of total obs.;	502;	502
FELCA	Cat	Felis catus	M3W1U9	S315	-	-	P35240_S315;	594;	L	7;	7	5+ obs. at PTM>0.95 which is >=90% of total obs.;	12;	12
FELCA	Cat	Felis catus	M3W1U9	S518	-	-	P35240_S518;	916;	M	48;	48	5+ obs. at PTM>0.95 which is >=90% of total obs.;	23;	23
FELCA	Cat	Felis catus	M3W1V2	T233	-	-	Q9H1I8_T233;	590;	P	8;	8	5+ obs. at PTM>0.95 which is >=10% and <50% of total obs.;	37;	37
FELCA	Cat	Felis catus	M3W1V2	S709	-	-	Q9H1I8_S713;	1745;	P	23;	23	5+ obs. at PTM>0.95 which is >=50% and <90% of total obs.;	43;	43
FELCA	Cat	Felis catus	M3W1X0	T656	-	-	P45974_T623;	1173;	P	9;	9	5+ obs. at PTM>0.95 which is >=50% and <90% of total obs.;	171;	171
FELCA	Cat	Felis catus	M3W1X0	S816	-	-	P45974_S783;	1596;	I	21;	21	5+ obs. at PTM>0.95 which is >=10% and <50% of total obs.;	179;	179
FELCA	Cat	Felis catus	M3W1X1	S62	-	-	Q6NXT1_S63;	294;	P	29;	29	5+ obs. at PTM>0.95 which is >=10% and <50% of total obs.;	116;	116
FELCA	Cat	Felis catus	M3W1X6	S10	-	-	P29350_S10;	93;	G	8;	8	5+ obs. at PTM>0.95 which is >=50% and <90% of total obs.;	60;	60
FELCA	Cat	Felis catus	M3W1X6	S250	-	-	P29350_S250;	660;	L	5;	5	5+ obs. at PTM>0.95 which is >=90% of total obs.;	5;	5
FELCA	Cat	Felis catus	M3W1Y3	S129	-	-	Q92890_S129;	304;	P	7;	7	5+ obs. at PTM>0.95 which is >=50% and <90% of total obs.;	8;	8
FELCA	Cat	Felis catus	M3W1Y3	S229	-	-	Q92890_S229;	607;	G	6;	6	5+ obs. at PTM>0.95 which is >=10% and <50% of total obs.;	5;	5
FELCA	Cat	Felis catus	M3W1Y3	S231	-	-	Q92890_S231;	609;	G	8;	8	5+ obs. at PTM>0.95 which is >=10% and <50% of total obs.;	5;	5
FELCA	Cat	Felis catus	M3W1Y3	S245	-	-	Q92890_S245;	634;	P	15;	15	5+ obs. at PTM>0.95 which is >=10% and <50% of total obs.;	469;	469
FELCA	Cat	Felis catus	M3W1Y3	S247	-	-	Q92890_S247;	643;	P	34;	34	5+ obs. at PTM>0.95 which is >=50% and <90% of total obs.;	937;	937
FELCA	Cat	Felis catus	M3W1Y3	S299	-	-	Q92890_S299;	1317;	L	71;	71	5+ obs. at PTM>0.95 which is >=10% and <50% of total obs.;	381;	381
FELCA	Cat	Felis catus	M3W1Y4	S330	-	-	Q9H2G2_S330;	676;	L	5;	5	5+ obs. at PTM>0.95 which is >=50% and <90% of total obs.;	9;	9
FELCA	Cat	Felis catus	M3W1Y4	S347	-	-	Q9H2G2_S347;	718;	S	25;	25	5+ obs. at PTM>0.95 which is >=10% and <50% of total obs.;	65;	65
FELCA	Cat	Felis catus	M3W1Y4	S348	-	-	Q9H2G2_S348;	725;	E	26;	26	5+ obs. at PTM>0.95 which is >=10% and <50% of total obs.;	68;	68
FELCA	Cat	Felis catus	M3W1Y4	S354	-	-	Q9H2G2_S354;	760;	Q	15;	15	5+ obs. at PTM>0.95 which is >=10% and <50% of total obs.;	22;	22
FELCA	Cat	Felis catus	M3W1Y4	S571	-	-	Q9H2G2_S571;	1217;	N	27;	27	5+ obs. at PTM>0.95 which is >=10% and <50% of total obs.;	111;	111
FELCA	Cat	Felis catus	M3W1Y4	S785	-	-	Q9H2G2_S779;	1671;	I	30;	30	5+ obs. at PTM>0.95 which is >=50% and <90% of total obs.;	377;	377
FELCA	Cat	Felis catus	M3W1Y4	T1103	-	-	Q9H2G2_T1097;	2123;	P	6;	6	5+ obs. at PTM>0.95 which is >=50% and <90% of total obs.;	29;	29
FELCA	Cat	Felis catus	M3W1Y8	S301	-	-	Q9H6R7_S299;	360;	L	7;	7	5+ obs. at PTM>0.95 which is >=10% and <50% of total obs.;	18;	18
FELCA	Cat	Felis catus	M3W1Y8	S470	-	-	Q9H6R7_S468;	537;	P	28;	28	5+ obs. at PTM>0.95 which is >=10% and <50% of total obs.;	78;	78
FELCA	Cat	Felis catus	M3W1Z1	S110	-	-	Q9NZM3_S110;	249;	P	6;	6	5+ obs. at PTM>0.95 which is >=50% and <90% of total obs.;	60;	60
FELCA	Cat	Felis catus	M3W1Z1	S211	-	-	Q9NZM3_S210;	632;	L	9;	9	5+ obs. at PTM>0.95 which is >=10% and <50% of total obs.;	11;	11
FELCA	Cat	Felis catus	M3W1Z1	S231	-	-	Q9NZM3_S230;	671;	P	5;	5	5+ obs. at PTM>0.95 which is >=10% and <50% of total obs.;	17;	17
FELCA	Cat	Felis catus	M3W1Z1	T574	-	-	Q9NZM3_T573;	1298;	P	6;	6	5+ obs. at PTM>0.95 which is >=10% and <50% of total obs.;	19;	19
FELCA	Cat	Felis catus	M3W1Z1	S881	-	-	Q9NZM3_S889;	1916;	P	33;	33	5+ obs. at PTM>0.95 which is >=10% and <50% of total obs.;	304;	304
FELCA	Cat	Felis catus	M3W1Z8	S164	-	-	Q3KR37_S21;	480;	P	5;	5	5+ obs. at PTM>0.95 which is >=50% and <90% of total obs.;	10;	10
FELCA	Cat	Felis catus	M3W1Z8	S173	-	-	Q3KR37_S30;	529;	P	6;	6	5+ obs. at PTM>0.95 which is >=10% and <50% of total obs.;	24;	24
FELCA	Cat	Felis catus	M3W1Z8	T199	-	-	Q3KR37_T56;	605;	P	9;	9	5+ obs. at PTM>0.95 which is >=50% and <90% of total obs.;	14;	14
FELCA	Cat	Felis catus	M3W1Z8	S417	-	-	Q3KR37_S274;	1234;	P	13;	13	5+ obs. at PTM>0.95 which is >=50% and <90% of total obs.;	145;	145
FELCA	Cat	Felis catus	M3W1Z8	S693	-	-	Q3KR37_S550;	1800;	P	11;	11	5+ obs. at PTM>0.95 which is >=90% of total obs.;	27;	27
FELCA	Cat	Felis catus	M3W1Z8	S724	-	-	Q3KR37_S581;	1868;	P	5;	5	5+ obs. at PTM>0.95 which is >=10% and <50% of total obs.;	9;	9
FELCA	Cat	Felis catus	M3W202	S1160	-	-	Q14571_S1160;	2348;	P	12;	12	5+ obs. at PTM>0.95 which is >=10% and <50% of total obs.;	78;	78
FELCA	Cat	Felis catus	M3W203	S626	-	-	Q9NVM9_S626;	1034;	P	19;	19	5+ obs. at PTM>0.95 which is >=10% and <50% of total obs.;	385;	385
FELCA	Cat	Felis catus	M3W217	S1296	-	-	O95477_S1296;	3610;	D	5;	5	5+ obs. at PTM>0.95 which is >=10% and <50% of total obs.;	72;	72
FELCA	Cat	Felis catus	M3W225	T130	-	-	Q9UJM3_T131;	688;	P	17;	17	5+ obs. at PTM>0.95 which is >=10% and <50% of total obs.;	100;	100
FELCA	Cat	Felis catus	M3W225	S250	-	-	Q9UJM3_S251;	853;	G	40;	40	5+ obs. at PTM>0.95 which is >=10% and <50% of total obs.;	262;	262
FELCA	Cat	Felis catus	M3W225	S271	-	-	Q9UJM3_S273;	876;	P	6;	6	5+ obs. at PTM>0.95 which is >=10% and <50% of total obs.;	201;	201
FELCA	Cat	Felis catus	M3W225	S274	-	-	Q9UJM3_S276;	879;	D	5;	5	5+ obs. at PTM>0.95 which is >=10% and <50% of total obs.;	187;	187
FELCA	Cat	Felis catus	M3W225	S300	-	-	Q9UJM3_S302;	914;	A	5;	5	5+ obs. at PTM>0.95 which is >=10% and <50% of total obs.;	18;	18
FELCA	Cat	Felis catus	M3W225	S459	-	-	Q9UJM3_S461;	1192;	P	13;	13	5+ obs. at PTM>0.95 which is >=90% of total obs.;	157;	157
FELCA	Cat	Felis catus	M3W226	S364	-	-	P34931_S364;	651;	I	7;	7	5+ obs. at PTM>0.95 which is >=50% and <90% of total obs.;	78;	78
FELCA	Cat	Felis catus	M3W237	S9	-	-	Q8N5F7_S9;	305;	P	10;	10	5+ obs. at PTM>0.95 which is >=10% and <50% of total obs.;	24;	24
FELCA	Cat	Felis catus	M3W237	S153	-	-	Q8N5F7_S149;	1330;	P	55;	55	5+ obs. at PTM>0.95 which is >=90% of total obs.;	1706;	1706
FELCA	Cat	Felis catus	M3W237	S161	-	-	Q8N5F7_S157;	1379;	D	14;	14	5+ obs. at PTM>0.95 which is >=50% and <90% of total obs.;	365;	365
FELCA	Cat	Felis catus	M3W237	T165	-	-	Q8N5F7_T161;	1387;	P	13;	13	5+ obs. at PTM>0.95 which is >=50% and <90% of total obs.;	335;	335
FELCA	Cat	Felis catus	M3W239	S141	-	-	P41279_S141;	829;	D	18;	18	5+ obs. at PTM>0.95 which is >=90% of total obs.;	47;	47
FELCA	Cat	Felis catus	M3W240	S442	-	-	P48651_S442;	698;	P	20;	20	5+ obs. at PTM>0.95 which is >=10% and <50% of total obs.;	683;	683
FELCA	Cat	Felis catus	M3W248	S259	-	-	Q9UBW5_S259;	757;	L	24;	24	5+ obs. at PTM>0.95 which is >=10% and <50% of total obs.;	788;	788
FELCA	Cat	Felis catus	M3W252	S310	-	-	Q6PD74_S310;	568;	S	30;	30	5+ obs. at PTM>0.95 which is >=50% and <90% of total obs.;	1367;	1367
FELCA	Cat	Felis catus	M3W252	S311	-	-	Q6PD74_S311;	569;	D	30;	30	5+ obs. at PTM>0.95 which is >=90% of total obs.;	1376;	1376
FELCA	Cat	Felis catus	M3W257	S37	-	-	Q86WW8_S37;	553;	P	6;	6	5+ obs. at PTM>0.95 which is >=50% and <90% of total obs.;	12;	12
FELCA	Cat	Felis catus	M3W258	S317	-	-	Q8TCU6_S319;	1758;	I	7;	7	5+ obs. at PTM>0.95 which is >=10% and <50% of total obs.;	79;	79
FELCA	Cat	Felis catus	M3W258	S989	-	-	Q8TCU6_S1001;	3521;	L	15;	15	5+ obs. at PTM>0.95 which is >=10% and <50% of total obs.;	44;	44
FELCA	Cat	Felis catus	M3W258	S1188	-	-	Q8TCU6_S1200;	3880;	G	8;	8	5+ obs. at PTM>0.95 which is >=10% and <50% of total obs.;	33;	33
FELCA	Cat	Felis catus	M3W262	S655	-	-	O95782_S655;	1103;	P	17;	17	5+ obs. at PTM>0.95 which is >=10% and <50% of total obs.;	278;	278
FELCA	Cat	Felis catus	M3W267	T125	-	-	Q99633_T116;	460;	P	7;	7	5+ obs. at PTM>0.95 which is >=90% of total obs.;	12;	12
FELCA	Cat	Felis catus	M3W282	S89	-	-	Q6U841_S89;	451;	P	6;	6	5+ obs. at PTM>0.95 which is >=10% and <50% of total obs.;	6;	6
FELCA	Cat	Felis catus	M3W282	S238	-	-	Q6U841_S238;	619;	F	19;	19	5+ obs. at PTM>0.95 which is >=90% of total obs.;	653;	653
FELCA	Cat	Felis catus	M3W282	S280	-	-	Q6U841_S280;	768;	T	32;	32	5+ obs. at PTM>0.95 which is >=10% and <50% of total obs.;	18;	18
FELCA	Cat	Felis catus	M3W286	S344	-	-	Q9Y6R0_S263;	945;	P	11;	11	5+ obs. at PTM>0.95 which is >=10% and <50% of total obs.;	78;	78
FELCA	Cat	Felis catus	M3W286	T360	-	-	Q9Y6R0_T279;	961;	P	10;	10	5+ obs. at PTM>0.95 which is >=10% and <50% of total obs.;	29;	29
FELCA	Cat	Felis catus	M3W286	S386	-	-	Q9Y6R0_S305;	989;	F	12;	12	5+ obs. at PTM>0.95 which is >=50% and <90% of total obs.;	186;	186
FELCA	Cat	Felis catus	M3W286	S405	-	-	Q9Y6R0_S324;	1024;	L	14;	14	5+ obs. at PTM>0.95 which is >=50% and <90% of total obs.;	17;	17
FELCA	Cat	Felis catus	M3W286	S492	-	-	Q9Y6R0_S411;	1235;	E	14;	14	5+ obs. at PTM>0.95 which is >=50% and <90% of total obs.;	38;	38
FELCA	Cat	Felis catus	M3W2A1	S1008	-	-	Q15269_S891;	3788;	E	16;	16	5+ obs. at PTM>0.95 which is >=10% and <50% of total obs.;	7;	7
FELCA	Cat	Felis catus	M3W2A9	S1064	-	-	P46379_S964;	2080;	P	36;	36	5+ obs. at PTM>0.95 which is >=50% and <90% of total obs.;	2042;	2042
FELCA	Cat	Felis catus	M3W2A9	S1073	-	-	P46379_S973;	2093;	P	45;	45	5+ obs. at PTM>0.95 which is >=10% and <50% of total obs.;	713;	713
FELCA	Cat	Felis catus	M3W2A9	S1169	-	-	P46379_S1117;	2349;	P	31;	31	5+ obs. at PTM>0.95 which is >=10% and <50% of total obs.;	84;	84
FELCA	Cat	Felis catus	M3W2B0	T32	-	-	O95870_T32;	480;	P	16;	16	5+ obs. at PTM>0.95 which is >=10% and <50% of total obs.;	62;	62
FELCA	Cat	Felis catus	M3W2B9	S58	-	-	P18615_S51;	854;	E	31;	31	5+ obs. at PTM>0.95 which is >=10% and <50% of total obs.;	473;	473
FELCA	Cat	Felis catus	M3W2B9	S122	-	-	P18615_S115;	1270;	A	73;	73	5+ obs. at PTM>0.95 which is >=10% and <50% of total obs.;	604;	604
FELCA	Cat	Felis catus	M3W2B9	S138	-	-	P18615_S131;	1286;	L	25;	25	5+ obs. at PTM>0.95 which is >=10% and <50% of total obs.;	103;	103
FELCA	Cat	Felis catus	M3W2B9	S172	-	-	P18615_S165;	1462;	F	6;	6	5+ obs. at PTM>0.95 which is >=10% and <50% of total obs.;	28;	28
FELCA	Cat	Felis catus	M3W2B9	S258	-	-	P18615_S251;	1953;	F	20;	20	5+ obs. at PTM>0.95 which is >=50% and <90% of total obs.;	87;	87
FELCA	Cat	Felis catus	M3W2B9	T279	-	-	P18615_T272;	2006;	P	17;	17	5+ obs. at PTM>0.95 which is >=50% and <90% of total obs.;	7;	7
FELCA	Cat	Felis catus	M3W2B9	S288	-	-	P18615_S281;	2066;	P	15;	15	5+ obs. at PTM>0.95 which is >=50% and <90% of total obs.;	52;	52
FELCA	Cat	Felis catus	M3W2B9	S360	-	-	P18615_S353;	2281;	P	30;	30	5+ obs. at PTM>0.95 which is >=50% and <90% of total obs.;	360;	360
FELCA	Cat	Felis catus	M3W2C0	S256	-	-	Q15477_S256;	477;	L	126;	126	5+ obs. at PTM>0.95 which is >=10% and <50% of total obs.;	1437;	1437
FELCA	Cat	Felis catus	M3W2C0	S1017	-	-	Q15477_S1017;	2380;	P	5;	5	5+ obs. at PTM>0.95 which is >=90% of total obs.;	11;	11
FELCA	Cat	Felis catus	M3W2C9	S178	-	-	P40425_S151;	301;	P	19;	19	5+ obs. at PTM>0.95 which is >=10% and <50% of total obs.;	129;	129
FELCA	Cat	Felis catus	M3W2C9	S357	-	-	P40425_S330;	815;	R	21;	21	5+ obs. at PTM>0.95 which is >=10% and <50% of total obs.;	23;	23
FELCA	Cat	Felis catus	M3W2C9	S422	-	-	P40425_S395;	917;	P	13;	13	5+ obs. at PTM>0.95 which is >=10% and <50% of total obs.;	20;	20
FELCA	Cat	Felis catus	M3W2D9	S66	-	-	O60264_S66;	177;	P	32;	32	5+ obs. at PTM>0.95 which is >=50% and <90% of total obs.;	1676;	1676
FELCA	Cat	Felis catus	M3W2D9	S137	-	-	O60264_S137;	457;	V	16;	16	5+ obs. at PTM>0.95 which is >=50% and <90% of total obs.;	61;	61
FELCA	Cat	Felis catus	M3W2F7	S173	-	-	Q9NPG3_S173;	409;	E	18;	18	5+ obs. at PTM>0.95 which is >=50% and <90% of total obs.;	77;	77
FELCA	Cat	Felis catus	M3W2F7	S175	-	-	Q9NPG3_S175;	411;	E	12;	12	5+ obs. at PTM>0.95 which is >=50% and <90% of total obs.;	75;	75
FELCA	Cat	Felis catus	M3W2F7	S336	-	-	Q9NPG3_S336;	853;	D	8;	8	5+ obs. at PTM>0.95 which is >=10% and <50% of total obs.;	20;	20
FELCA	Cat	Felis catus	M3W2F7	S338	-	-	Q9NPG3_S338;	855;	L	5;	5	5+ obs. at PTM>0.95 which is >=10% and <50% of total obs.;	15;	15
FELCA	Cat	Felis catus	M3W2F7	S493	-	-	Q9NPG3_S493;	1034;	D	229;	229	5+ obs. at PTM>0.95 which is >=90% of total obs.;	371;	371
FELCA	Cat	Felis catus	M3W2F7	S660	-	-	Q9NPG3_S660;	1250;	L	12;	12	5+ obs. at PTM>0.95 which is >=10% and <50% of total obs.;	19;	19
FELCA	Cat	Felis catus	M3W2G5	T389	-	-	Q2M2I8_T389;	722;	P	56;	56	5+ obs. at PTM>0.95 which is >=50% and <90% of total obs.;	187;	187
FELCA	Cat	Felis catus	M3W2G5	T619	-	-	Q2M2I8_T606;	1202;	P	44;	44	5+ obs. at PTM>0.95 which is >=10% and <50% of total obs.;	548;	548
FELCA	Cat	Felis catus	M3W2G5	T633	-	-	Q2M2I8_T620;	1231;	P	67;	67	5+ obs. at PTM>0.95 which is >=10% and <50% of total obs.;	385;	385
FELCA	Cat	Felis catus	M3W2G5	S650	-	-	Q2M2I8_S637;	1260;	D	173;	173	5+ obs. at PTM>0.95 which is >=10% and <50% of total obs.;	257;	257
FELCA	Cat	Felis catus	M3W2G5	S744	-	-	Q2M2I8_S731;	1460;	A	7;	7	5+ obs. at PTM>0.95 which is >=10% and <50% of total obs.;	11;	11
FELCA	Cat	Felis catus	M3W2G5	S859	-	-	Q2M2I8_S846;	1823;	Q	63;	63	5+ obs. at PTM>0.95 which is >=10% and <50% of total obs.;	6;	6
FELCA	Cat	Felis catus	M3W2H5	S436	-	-	Q08AD1_S434;	597;	V	5;	5	5+ obs. at PTM>0.95 which is >=10% and <50% of total obs.;	5;	5
FELCA	Cat	Felis catus	M3W2H5	S466	-	-	Q08AD1_S464;	628;	N	44;	44	5+ obs. at PTM>0.95 which is >=10% and <50% of total obs.;	503;	503
FELCA	Cat	Felis catus	M3W2H5	S601	-	-	Q08AD1_S599;	858;	P	29;	29	5+ obs. at PTM>0.95 which is >=10% and <50% of total obs.;	217;	217
FELCA	Cat	Felis catus	M3W2H5	S675	-	-	Q08AD1_S673;	958;	P	12;	12	5+ obs. at PTM>0.95 which is >=50% and <90% of total obs.;	103;	103
FELCA	Cat	Felis catus	M3W2H5	S812	-	-	Q08AD1_S810;	1130;	P	5;	5	5+ obs. at PTM>0.95 which is >=90% of total obs.;	23;	23
FELCA	Cat	Felis catus	M3W2H5	S846	-	-	Q08AD1_S844;	1170;	L	6;	6	5+ obs. at PTM>0.95 which is >=10% and <50% of total obs.;	11;	11
FELCA	Cat	Felis catus	M3W2H5	T867	-	-	Q08AD1_T865;	1193;	P	5;	5	5+ obs. at PTM>0.95 which is >=10% and <50% of total obs.;	53;	53
FELCA	Cat	Felis catus	M3W2H5	S933	-	-	Q08AD1_S931;	1362;	P	9;	9	5+ obs. at PTM>0.95 which is >=50% and <90% of total obs.;	148;	148
FELCA	Cat	Felis catus	M3W2H5	S938	-	-	Q08AD1_S936;	1371;	P	8;	8	5+ obs. at PTM>0.95 which is >=50% and <90% of total obs.;	148;	148
FELCA	Cat	Felis catus	M3W2H5	T1006	-	-	Q08AD1_T1004;	1609;	P	7;	7	5+ obs. at PTM>0.95 which is >=10% and <50% of total obs.;	6;	6
FELCA	Cat	Felis catus	M3W2H5	S1010	-	-	Q08AD1_S1008;	1616;	V	5;	5	5+ obs. at PTM>0.95 which is >=10% and <50% of total obs.;	5;	5
FELCA	Cat	Felis catus	M3W2H5	S1021	-	-	Q08AD1_S1019;	1683;	P	16;	16	5+ obs. at PTM>0.95 which is >=10% and <50% of total obs.;	112;	112
FELCA	Cat	Felis catus	M3W2H5	S1150	-	-	Q08AD1_S1148;	2010;	D	13;	13	5+ obs. at PTM>0.95 which is >=50% and <90% of total obs.;	287;	287
FELCA	Cat	Felis catus	M3W2H5	S1315	-	-	Q08AD1_S1313;	2258;	V	21;	21	5+ obs. at PTM>0.95 which is >=10% and <50% of total obs.;	82;	82
FELCA	Cat	Felis catus	M3W2H5	S1321	-	-	Q08AD1_S1319;	2264;	P	27;	27	5+ obs. at PTM>0.95 which is >=10% and <50% of total obs.;	118;	118
FELCA	Cat	Felis catus	M3W2I3	S640	-	-	P42858_S640;	1296;	D	18;	18	5+ obs. at PTM>0.95 which is >=10% and <50% of total obs.;	24;	24
FELCA	Cat	Felis catus	M3W2I3	S1179	-	-	P42858_S1179;	2462;	P	28;	28	5+ obs. at PTM>0.95 which is >=10% and <50% of total obs.;	24;	24
FELCA	Cat	Felis catus	M3W2I3	S1199	-	-	P42858_S1199;	2496;	P	25;	25	5+ obs. at PTM>0.95 which is >=50% and <90% of total obs.;	245;	245
FELCA	Cat	Felis catus	M3W2I3	S1874	-	-	P42858_S1874;	3880;	G	31;	31	5+ obs. at PTM>0.95 which is >=10% and <50% of total obs.;	340;	340
FELCA	Cat	Felis catus	M3W2I5	S156	-	-	Q13835_S155;	1122;	E	103;	103	5+ obs. at PTM>0.95 which is >=50% and <90% of total obs.;	61;	61
FELCA	Cat	Felis catus	M3W2I5	S192	-	-	Q13835_S191;	1174;	G	19;	19	5+ obs. at PTM>0.95 which is >=10% and <50% of total obs.;	5;	5
FELCA	Cat	Felis catus	M3W2L6	S888	-	-	Q12913_S1009;	3002;	F	7;	7	5+ obs. at PTM>0.95 which is >=50% and <90% of total obs.;	119;	119
FELCA	Cat	Felis catus	M3W2M1	S473	-	-	A2RRP1_S473;	919;	D	32;	32	5+ obs. at PTM>0.95 which is >=10% and <50% of total obs.;	232;	232
FELCA	Cat	Felis catus	M3W2N1	S446	-	-	Q01974_S449;	860;	Q	8;	8	5+ obs. at PTM>0.95 which is >=10% and <50% of total obs.;	67;	67
FELCA	Cat	Felis catus	M3W2N4	S155	-	-	Q6FI81_S136;	873;	P	18;	18	5+ obs. at PTM>0.95 which is >=10% and <50% of total obs.;	6;	6
FELCA	Cat	Felis catus	M3W2N4	S196	-	-	Q6FI81_S177;	935;	I	6;	6	5+ obs. at PTM>0.95 which is >=50% and <90% of total obs.;	6;	6
FELCA	Cat	Felis catus	M3W2N4	S202	-	-	Q6FI81_S183;	942;	P	19;	19	5+ obs. at PTM>0.95 which is >=10% and <50% of total obs.;	217;	217
FELCA	Cat	Felis catus	M3W2N4	S291	-	-	Q6FI81_S272;	1175;	A	6;	6	5+ obs. at PTM>0.95 which is >=50% and <90% of total obs.;	50;	50
FELCA	Cat	Felis catus	M3W2N4	S306	-	-	Q6FI81_S287;	1203;	C	42;	42	5+ obs. at PTM>0.95 which is >=10% and <50% of total obs.;	38;	38
FELCA	Cat	Felis catus	M3W2N4	S326	-	-	Q6FI81_S307;	1256;	N	9;	9	5+ obs. at PTM>0.95 which is >=10% and <50% of total obs.;	16;	16
FELCA	Cat	Felis catus	M3W2P0	S264	-	-	Q96GY0_S223;	1691;	P	7;	7	5+ obs. at PTM>0.95 which is >=50% and <90% of total obs.;	34;	34
FELCA	Cat	Felis catus	M3W2P0	T324	-	-	Q96GY0_T244;	1883;	P	20;	20	5+ obs. at PTM>0.95 which is >=50% and <90% of total obs.;	62;	62
FELCA	Cat	Felis catus	M3W2Q7	S165	-	-	Q96G03_S165;	418;	H	29;	29	5+ obs. at PTM>0.95 which is >=10% and <50% of total obs.;	1133;	1133
FELCA	Cat	Felis catus	M3W2Q9	S7	-	-	Q8WTW3_S7;	93;	P	9;	9	5+ obs. at PTM>0.95 which is >=50% and <90% of total obs.;	11;	11
FELCA	Cat	Felis catus	M3W2R0	S21	-	-	Q969W3_S21;	37;	P	6;	6	5+ obs. at PTM>0.95 which is >=10% and <50% of total obs.;	33;	33
FELCA	Cat	Felis catus	M3W2R4	S202	-	-	O14493_S202;	223;	A	6;	6	5+ obs. at PTM>0.95 which is >=50% and <90% of total obs.;	16;	16
FELCA	Cat	Felis catus	M3W2S2	S196	-	-	Q9NP71_S196;	369;	R	5;	5	5+ obs. at PTM>0.95 which is >=90% of total obs.;	1111;	1111
FELCA	Cat	Felis catus	M3W2T1	S15	-	-	Q9NZ63_S15;	234;	E	56;	56	5+ obs. at PTM>0.95 which is >=10% and <50% of total obs.;	569;	569
FELCA	Cat	Felis catus	M3W2T1	S17	-	-	Q9NZ63_S17;	237;	E	60;	60	5+ obs. at PTM>0.95 which is >=10% and <50% of total obs.;	572;	572
FELCA	Cat	Felis catus	M3W2T1	S261	-	-	Q9NZ63_S261;	567;	P	56;	56	5+ obs. at PTM>0.95 which is >=10% and <50% of total obs.;	398;	398
FELCA	Cat	Felis catus	M3W2T5	T24	-	-	Q14247_T24;	1295;	D	9;	9	5+ obs. at PTM>0.95 which is >=10% and <50% of total obs.;	6;	6
FELCA	Cat	Felis catus	M3W2T5	S47	-	-	Q14247_S47;	1362;	G	6;	6	5+ obs. at PTM>0.95 which is >=50% and <90% of total obs.;	48;	48
FELCA	Cat	Felis catus	M3W2T5	S113	-	-	Q14247_S113;	1566;	Q	26;	26	5+ obs. at PTM>0.95 which is >=50% and <90% of total obs.;	72;	72
FELCA	Cat	Felis catus	M3W2T5	S150	-	-	Q14247_S150;	1653;	Q	7;	7	5+ obs. at PTM>0.95 which is >=50% and <90% of total obs.;	35;	35
FELCA	Cat	Felis catus	M3W2T5	S261	-	-	Q14247_S261;	1927;	Q	18;	18	5+ obs. at PTM>0.95 which is >=50% and <90% of total obs.;	75;	75
FELCA	Cat	Felis catus	M3W2T5	S298	-	-	Q14247_S298;	2083;	Q	12;	12	5+ obs. at PTM>0.95 which is >=50% and <90% of total obs.;	7;	7
FELCA	Cat	Felis catus	M3W2T5	T400	-	-	Q14247_T401;	2422;	P	148;	148	5+ obs. at PTM>0.95 which is >=10% and <50% of total obs.;	1475;	1475
FELCA	Cat	Felis catus	M3W2U4	S189	-	-	O75526_S58;P38159_S58;Q8N7X1_S58;Q96E39_S58;	192;198;439;196;	P	23;30;16;30;	25	5+ obs. at PTM>0.95 which is >=10% and <50% of total obs.;5+ obs. at PTM>0.95 which is >=10% and <50% of total obs.;5+ obs. at PTM>0.95 which is >=10% and <50% of total obs.;5+ obs. at PTM>0.95 which is >=10% and <50% of total obs.;	218;268;218;268;	243
FELCA	Cat	Felis catus	M3W2U4	S219	-	-	P38159_S88;Q96E39_S88;	228;226;	F	37;17;	27	5+ obs. at PTM>0.95 which is >=10% and <50% of total obs.;5+ obs. at PTM>0.95 which is >=10% and <50% of total obs.;	212;263;	238
FELCA	Cat	Felis catus	M3W2U4	S255	-	-	P38159_S124;Q96E39_S124;	268;269;	R	10;10;	10	5+ obs. at PTM>0.95 which is >=10% and <50% of total obs.;5+ obs. at PTM>0.95 which is >=10% and <50% of total obs.;	14;14;	14
FELCA	Cat	Felis catus	M3W2U4	S320	-	-	P38159_S189;Q96E39_S189;	355;337;	Y	15;15;	15	5+ obs. at PTM>0.95 which is >=10% and <50% of total obs.;5+ obs. at PTM>0.95 which is >=10% and <50% of total obs.;	28;28;	28
FELCA	Cat	Felis catus	M3W2U4	S339	-	-	P38159_S208;Q96E39_S208;	376;357;	P	157;154;	156	5+ obs. at PTM>0.95 which is >=10% and <50% of total obs.;5+ obs. at PTM>0.95 which is >=10% and <50% of total obs.;	2109;2109;	2109
FELCA	Cat	Felis catus	M3W2U4	S350	-	-	P38159_S219;Q96E39_S219;	390;371;	Y	9;9;	9	5+ obs. at PTM>0.95 which is >=10% and <50% of total obs.;5+ obs. at PTM>0.95 which is >=10% and <50% of total obs.;	24;24;	24
FELCA	Cat	Felis catus	M3W2U4	S380	-	-	P38159_S249;Q96E39_S249;	439;401;	S	10;10;	10	5+ obs. at PTM>0.95 which is >=10% and <50% of total obs.;5+ obs. at PTM>0.95 which is >=10% and <50% of total obs.;	26;26;	26
FELCA	Cat	Felis catus	M3W2U4	S408	-	-	P38159_S277;Q96E39_S277;	479;440;	G	15;15;	15	5+ obs. at PTM>0.95 which is >=10% and <50% of total obs.;5+ obs. at PTM>0.95 which is >=10% and <50% of total obs.;	43;43;	43
FELCA	Cat	Felis catus	M3W2U4	S415	-	-	P38159_S284;Q96E39_S284;	486;447;	Y	13;13;	13	5+ obs. at PTM>0.95 which is >=10% and <50% of total obs.;5+ obs. at PTM>0.95 which is >=10% and <50% of total obs.;	26;26;	26
FELCA	Cat	Felis catus	M3W2U4	S457	-	-	Q96E39_S326;	606;	Y	25;	25	5+ obs. at PTM>0.95 which is >=10% and <50% of total obs.;	24;	24
FELCA	Cat	Felis catus	M3W2U4	S483	-	-	P38159_S352;	686;	M	34;	34	5+ obs. at PTM>0.95 which is >=90% of total obs.;	1625;	1625
FELCA	Cat	Felis catus	M3W2X3	S343	-	-	P17540_S319;	2405;	N	5;	5	5+ obs. at PTM>0.95 which is >=50% and <90% of total obs.;	30;	30
FELCA	Cat	Felis catus	M3W2X7	S164	-	-	P50613_S164;	321;	P	47;	47	5+ obs. at PTM>0.95 which is >=10% and <50% of total obs.;	194;	194
FELCA	Cat	Felis catus	M3W2X7	T170	-	-	P50613_T170;	327;	H	130;	130	5+ obs. at PTM>0.95 which is >=50% and <90% of total obs.;	1773;	1773
FELCA	Cat	Felis catus	M3W2X7	S321	-	-	P50613_S321;	536;	N	8;	8	5+ obs. at PTM>0.95 which is >=90% of total obs.;	64;	64
FELCA	Cat	Felis catus	M3W2X9	S589	-	-	Q9NRY4_S589;	739;	L	24;	24	5+ obs. at PTM>0.95 which is >=10% and <50% of total obs.;	123;	123
FELCA	Cat	Felis catus	M3W2X9	S970	-	-	Q9NRY4_S970;	1185;	P	20;	20	5+ obs. at PTM>0.95 which is >=50% and <90% of total obs.;	172;	172
FELCA	Cat	Felis catus	M3W2X9	S975	-	-	Q9NRY4_S975;	1193;	P	20;	20	5+ obs. at PTM>0.95 which is >=10% and <50% of total obs.;	210;	210
FELCA	Cat	Felis catus	M3W2X9	S1135	-	-	Q9NRY4_S1134;	1738;	D	24;	24	5+ obs. at PTM>0.95 which is >=10% and <50% of total obs.;	111;	111
FELCA	Cat	Felis catus	M3W2X9	S1151	-	-	Q9NRY4_S1150;	1858;	I	87;	87	5+ obs. at PTM>0.95 which is >=10% and <50% of total obs.;	124;	124
FELCA	Cat	Felis catus	M3W2X9	S1180	-	-	Q9NRY4_S1179;	2010;	D	62;	62	5+ obs. at PTM>0.95 which is >=10% and <50% of total obs.;	512;	512
FELCA	Cat	Felis catus	M3W2Y2	S66	-	-	Q9UPT8_S92;	342;	D	5;	5	5+ obs. at PTM>0.95 which is >=10% and <50% of total obs.;	32;	32
FELCA	Cat	Felis catus	M3W2Y2	S776	-	-	Q9UPT8_S807;	1960;	S	21;	21	5+ obs. at PTM>0.95 which is >=10% and <50% of total obs.;	39;	39
FELCA	Cat	Felis catus	M3W2Y2	S777	-	-	Q9UPT8_S808;	1961;	D	21;	21	5+ obs. at PTM>0.95 which is >=10% and <50% of total obs.;	40;	40
FELCA	Cat	Felis catus	M3W2Y2	S1246	-	-	Q9UPT8_S1275;	2817;	P	79;	79	5+ obs. at PTM>0.95 which is >=10% and <50% of total obs.;	666;	666
FELCA	Cat	Felis catus	M3W2Y2	S1270	-	-	Q9UPT8_S1299;	2850;	P	11;	11	5+ obs. at PTM>0.95 which is >=50% and <90% of total obs.;	132;	132
FELCA	Cat	Felis catus	M3W2Y3	S80	-	-	Q9Y3X0_S80;	252;	P	32;	32	5+ obs. at PTM>0.95 which is >=10% and <50% of total obs.;	701;	701
FELCA	Cat	Felis catus	M3W2Y3	S136	-	-	Q9Y3X0_S137;	439;	P	8;	8	5+ obs. at PTM>0.95 which is >=50% and <90% of total obs.;	31;	31
FELCA	Cat	Felis catus	M3W2Y3	S360	-	-	Q9Y3X0_S362;	811;	D	9;	9	5+ obs. at PTM>0.95 which is >=10% and <50% of total obs.;	5;	5
FELCA	Cat	Felis catus	M3W2Y3	S552	-	-	Q9Y3X0_S521;	1141;	P	12;	12	5+ obs. at PTM>0.95 which is >=10% and <50% of total obs.;	82;	82
FELCA	Cat	Felis catus	M3W302	S511	-	-	Q96JB2_S511;	1094;	E	11;	11	5+ obs. at PTM>0.95 which is >=10% and <50% of total obs.;	14;	14
FELCA	Cat	Felis catus	M3W302	S663	-	-	Q96JB2_S663;	1332;	N	16;	16	5+ obs. at PTM>0.95 which is >=50% and <90% of total obs.;	124;	124
FELCA	Cat	Felis catus	M3W307	S907	-	-	Q8TCG1_S904;	988;	I	12;	12	5+ obs. at PTM>0.95 which is >=50% and <90% of total obs.;	59;	59
FELCA	Cat	Felis catus	M3W310	S209	-	-	P27815_S209;	885;	P	7;	7	5+ obs. at PTM>0.95 which is >=10% and <50% of total obs.;	19;	19
FELCA	Cat	Felis catus	M3W310	S344	-	-	P27815_S346;	1073;	L	7;	7	5+ obs. at PTM>0.95 which is >=10% and <50% of total obs.;	37;	37
FELCA	Cat	Felis catus	M3W312	S94	-	-	Q8N9T8_S94;	235;	S	11;	11	5+ obs. at PTM>0.95 which is >=10% and <50% of total obs.;	14;	14
FELCA	Cat	Felis catus	M3W312	S97	-	-	Q8N9T8_S97;	238;	E	14;	14	5+ obs. at PTM>0.95 which is >=10% and <50% of total obs.;	28;	28
FELCA	Cat	Felis catus	M3W312	S136	-	-	Q8N9T8_S136;	304;	D	31;	31	5+ obs. at PTM>0.95 which is >=10% and <50% of total obs.;	641;	641
FELCA	Cat	Felis catus	M3W312	S171	-	-	Q8N9T8_S171;	358;	E	60;	60	5+ obs. at PTM>0.95 which is >=50% and <90% of total obs.;	1913;	1913
FELCA	Cat	Felis catus	M3W312	S278	-	-	Q8N9T8_S280;	496;	S	10;	10	5+ obs. at PTM>0.95 which is >=90% of total obs.;	1508;	1508
FELCA	Cat	Felis catus	M3W312	S279	-	-	Q8N9T8_S281;	497;	D	10;	10	5+ obs. at PTM>0.95 which is >=90% of total obs.;	1506;	1506
FELCA	Cat	Felis catus	M3W312	S625	-	-	Q8N9T8_S628;	1393;	P	29;	29	5+ obs. at PTM>0.95 which is >=10% and <50% of total obs.;	588;	588
FELCA	Cat	Felis catus	M3W312	S636	-	-	Q8N9T8_S639;	1441;	P	26;	26	5+ obs. at PTM>0.95 which is >=10% and <50% of total obs.;	389;	389
FELCA	Cat	Felis catus	M3W314	S190	-	-	Q12906_S190;	1220;	V	11;	11	5+ obs. at PTM>0.95 which is >=10% and <50% of total obs.;	65;	65
FELCA	Cat	Felis catus	M3W314	T368	-	-	Q12906_T368;	1450;	P	7;	7	5+ obs. at PTM>0.95 which is >=10% and <50% of total obs.;	260;	260
FELCA	Cat	Felis catus	M3W314	S382	-	-	Q12906_S382;	1492;	P	51;	51	5+ obs. at PTM>0.95 which is >=10% and <50% of total obs.;	1028;	1028
FELCA	Cat	Felis catus	M3W314	S482	-	-	Q12906_S482;	1629;	A	33;	33	5+ obs. at PTM>0.95 which is >=10% and <50% of total obs.;	561;	561
FELCA	Cat	Felis catus	M3W314	S797	-	-	Q12906_S792;	2106;	P	37;	37	5+ obs. at PTM>0.95 which is >=10% and <50% of total obs.;	198;	198
FELCA	Cat	Felis catus	M3W314	S817	-	-	Q12906_S812;	2128;	G	14;	14	5+ obs. at PTM>0.95 which is >=10% and <50% of total obs.;	25;	25
FELCA	Cat	Felis catus	M3W314	S894	-	-	Q12906_S888;	2220;	M	7;	7	5+ obs. at PTM>0.95 which is >=10% and <50% of total obs.;	8;	8
FELCA	Cat	Felis catus	M3W322	T14	-	-	Q63ZY3_T14;	101;	P	5;	5	5+ obs. at PTM>0.95 which is >=10% and <50% of total obs.;	271;	271
FELCA	Cat	Felis catus	M3W322	S19	-	-	Q63ZY3_S19;	128;	P	8;	8	5+ obs. at PTM>0.95 which is >=50% and <90% of total obs.;	434;	434
FELCA	Cat	Felis catus	M3W322	S83	-	-	Q63ZY3_S83;	942;	T	5;	5	5+ obs. at PTM>0.95 which is >=10% and <50% of total obs.;	34;	34
FELCA	Cat	Felis catus	M3W322	S101	-	-	Q63ZY3_S101;	1137;	Y	12;	12	5+ obs. at PTM>0.95 which is >=50% and <90% of total obs.;	11;	11
FELCA	Cat	Felis catus	M3W322	S323	-	-	Q63ZY3_S323;	2520;	P	15;	15	5+ obs. at PTM>0.95 which is >=10% and <50% of total obs.;	589;	589
FELCA	Cat	Felis catus	M3W322	S356	-	-	Q63ZY3_S356;	2667;	L	8;	8	5+ obs. at PTM>0.95 which is >=50% and <90% of total obs.;	78;	78
FELCA	Cat	Felis catus	M3W322	S375	-	-	Q63ZY3_S375;	2720;	P	39;	39	5+ obs. at PTM>0.95 which is >=90% of total obs.;	2734;	2734
FELCA	Cat	Felis catus	M3W322	S546	-	-	Q63ZY3_S540;	3357;	V	218;	218	5+ obs. at PTM>0.95 which is >=10% and <50% of total obs.;	208;	208
FELCA	Cat	Felis catus	M3W323	S872	-	-	Q96HP0_S872;	1502;	L	6;	6	5+ obs. at PTM>0.95 which is >=10% and <50% of total obs.;	7;	7
FELCA	Cat	Felis catus	M3W323	S1230	-	-	Q96HP0_S1230;	2049;	I	6;	6	5+ obs. at PTM>0.95 which is >=10% and <50% of total obs.;	12;	12
FELCA	Cat	Felis catus	M3W323	S1308	-	-	Q96HP0_S1308;	2198;	L	9;	9	5+ obs. at PTM>0.95 which is >=50% and <90% of total obs.;	47;	47
FELCA	Cat	Felis catus	M3W323	S1343	-	-	Q96HP0_S1343;	2267;	P	10;	10	5+ obs. at PTM>0.95 which is >=90% of total obs.;	46;	46
FELCA	Cat	Felis catus	M3W326	S20	-	-	P41208_S20;	91;	P	30;	30	5+ obs. at PTM>0.95 which is >=10% and <50% of total obs.;	617;	617
FELCA	Cat	Felis catus	M3W336	S52	-	-	Q3MIN7_S52;	937;	P	7;	7	5+ obs. at PTM>0.95 which is >=50% and <90% of total obs.;	8;	8
FELCA	Cat	Felis catus	M3W336	S575	-	-	Q3MIN7_S569;	2141;	P	10;	10	5+ obs. at PTM>0.95 which is >=50% and <90% of total obs.;	116;	116
FELCA	Cat	Felis catus	M3W336	S579	-	-	Q3MIN7_S573;	2145;	P	10;	10	5+ obs. at PTM>0.95 which is >=10% and <50% of total obs.;	107;	107
FELCA	Cat	Felis catus	M3W339	S541	-	-	Q9HC77_S540;	759;	P	7;	7	5+ obs. at PTM>0.95 which is >=10% and <50% of total obs.;	5;	5
FELCA	Cat	Felis catus	M3W339	S865	-	-	Q9HC77_S859;	1169;	P	7;	7	5+ obs. at PTM>0.95 which is >=10% and <50% of total obs.;	8;	8
FELCA	Cat	Felis catus	M3W354	S461	-	-	Q16875_S461;	1220;	V	85;	85	5+ obs. at PTM>0.95 which is >=10% and <50% of total obs.;	139;	139
FELCA	Cat	Felis catus	M3W358	S71	-	-	P24821_S72;	497;	G	7;	7	5+ obs. at PTM>0.95 which is >=10% and <50% of total obs.;	266;	266
FELCA	Cat	Felis catus	M3W367	S437	-	-	Q8TAT5_S450;	1103;	P	7;	7	5+ obs. at PTM>0.95 which is >=10% and <50% of total obs.;	10;	10
FELCA	Cat	Felis catus	M3W372	T211	-	-	Q6ISB3_T211;	1001;	P	6;	6	5+ obs. at PTM>0.95 which is >=10% and <50% of total obs.;	39;	39
FELCA	Cat	Felis catus	M3W372	T500	-	-	Q6ISB3_T500;	1865;	D	6;	6	5+ obs. at PTM>0.95 which is >=10% and <50% of total obs.;	7;	7
FELCA	Cat	Felis catus	M3W377	S54	-	-	Q9UIQ6_S51;	1058;	R	6;	6	5+ obs. at PTM>0.95 which is >=50% and <90% of total obs.;	5;	5
FELCA	Cat	Felis catus	M3W377	S83	-	-	Q9UIQ6_S80;	1088;	F	22;	22	5+ obs. at PTM>0.95 which is >=90% of total obs.;	285;	285
FELCA	Cat	Felis catus	M3W377	S94	-	-	Q9UIQ6_S91;	1105;	A	20;	20	5+ obs. at PTM>0.95 which is >=10% and <50% of total obs.;	6;	6
FELCA	Cat	Felis catus	M3W3A6	S12	-	-	Q09472_S12;	43;	A	6;	6	5+ obs. at PTM>0.95 which is >=50% and <90% of total obs.;	10;	10
FELCA	Cat	Felis catus	M3W3A6	S1039	-	-	Q09472_S1038;	3265;	P	15;	15	5+ obs. at PTM>0.95 which is >=10% and <50% of total obs.;	143;	143
FELCA	Cat	Felis catus	M3W3A6	S1727	-	-	Q09472_S1726;	4226;	P	8;	8	5+ obs. at PTM>0.95 which is >=10% and <50% of total obs.;	12;	12
FELCA	Cat	Felis catus	M3W3A6	S2326	-	-	Q09472_S2315;	5361;	P	7;	7	5+ obs. at PTM>0.95 which is >=10% and <50% of total obs.;	13;	13
FELCA	Cat	Felis catus	M3W3A9	S1172	-	-	A7MBM2_S1175;	2254;	F	15;	15	5+ obs. at PTM>0.95 which is >=10% and <50% of total obs.;	5;	5
FELCA	Cat	Felis catus	M3W3A9	S1249	-	-	A7MBM2_S1252;	2467;	Q	26;	26	5+ obs. at PTM>0.95 which is >=10% and <50% of total obs.;	15;	15
FELCA	Cat	Felis catus	M3W3A9	S1260	-	-	A7MBM2_S1263;	2518;	P	16;	16	5+ obs. at PTM>0.95 which is >=10% and <50% of total obs.;	6;	6
FELCA	Cat	Felis catus	M3W3B2	S374	-	-	Q01094_S375;	1107;	P	16;	16	5+ obs. at PTM>0.95 which is >=50% and <90% of total obs.;	13;	13
FELCA	Cat	Felis catus	M3W3B8	S620	-	-	O60353_S620;	905;	P	20;	20	5+ obs. at PTM>0.95 which is >=50% and <90% of total obs.;	111;	111
FELCA	Cat	Felis catus	M3W3D3	S296	-	-	Q15642_S296;	577;	D	90;	90	5+ obs. at PTM>0.95 which is >=10% and <50% of total obs.;	273;	273
FELCA	Cat	Felis catus	M3W3D3	S351	-	-	Q15642_S351;	674;	P	13;	13	5+ obs. at PTM>0.95 which is >=10% and <50% of total obs.;	236;	236
FELCA	Cat	Felis catus	M3W3D6	S181	-	-	O75592_S181;	196;	D	10;	10	5+ obs. at PTM>0.95 which is >=10% and <50% of total obs.;	39;	39
FELCA	Cat	Felis catus	M3W3D6	S183	-	-	O75592_S183;	198;	D	10;	10	5+ obs. at PTM>0.95 which is >=50% and <90% of total obs.;	40;	40
FELCA	Cat	Felis catus	M3W3D6	S2319	-	-	O75592_S2319;	3442;	L	5;	5	5+ obs. at PTM>0.95 which is >=90% of total obs.;	151;	151
FELCA	Cat	Felis catus	M3W3D6	S2334	-	-	O75592_S2334;	3462;	P	5;	5	5+ obs. at PTM>0.95 which is >=50% and <90% of total obs.;	59;	59
FELCA	Cat	Felis catus	M3W3D6	S2353	-	-	O75592_S2353;	3483;	P	5;	5	5+ obs. at PTM>0.95 which is >=50% and <90% of total obs.;	43;	43
FELCA	Cat	Felis catus	M3W3D6	T2683	-	-	O75592_T2683;	3935;	P	27;	27	5+ obs. at PTM>0.95 which is >=10% and <50% of total obs.;	103;	103
FELCA	Cat	Felis catus	M3W3D6	S2789	-	-	O75592_S2789;	4171;	P	28;	28	5+ obs. at PTM>0.95 which is >=10% and <50% of total obs.;	386;	386
FELCA	Cat	Felis catus	M3W3D6	S2812	-	-	O75592_S2812;	4199;	P	13;	13	5+ obs. at PTM>0.95 which is >=50% and <90% of total obs.;	38;	38
FELCA	Cat	Felis catus	M3W3D6	S2833	-	-	O75592_S2833;	4239;	P	5;	5	5+ obs. at PTM>0.95 which is >=10% and <50% of total obs.;	5;	5
FELCA	Cat	Felis catus	M3W3D6	S2871	-	-	O75592_S2871;	4307;	D	121;	121	5+ obs. at PTM>0.95 which is >=10% and <50% of total obs.;	143;	143
FELCA	Cat	Felis catus	M3W3D6	S2920	-	-	O75592_S2920;	4361;	P	7;	7	5+ obs. at PTM>0.95 which is >=10% and <50% of total obs.;	11;	11
FELCA	Cat	Felis catus	M3W3D6	S2985	-	-	O75592_S2985;	4434;	P	11;	11	5+ obs. at PTM>0.95 which is >=90% of total obs.;	21;	21
FELCA	Cat	Felis catus	M3W3D6	S3478	-	-	O75592_S3478;	5092;	V	28;	28	5+ obs. at PTM>0.95 which is >=50% and <90% of total obs.;	87;	87
FELCA	Cat	Felis catus	M3W3D6	S3505	-	-	O75592_S3505;	5147;	G	248;	248	5+ obs. at PTM>0.95 which is >=10% and <50% of total obs.;	287;	287
FELCA	Cat	Felis catus	M3W3D6	S3931	-	-	O75592_S3931;	5789;	S	17;	17	5+ obs. at PTM>0.95 which is >=10% and <50% of total obs.;	85;	85
FELCA	Cat	Felis catus	M3W3D6	S3932	-	-	O75592_S3932;	5790;	P	18;	18	5+ obs. at PTM>0.95 which is >=50% and <90% of total obs.;	93;	93
FELCA	Cat	Felis catus	M3W3F1	T96	-	-	Q71F23_T98;	931;	P	37;	37	5+ obs. at PTM>0.95 which is >=10% and <50% of total obs.;	32;	32
FELCA	Cat	Felis catus	M3W3F1	S137	-	-	Q71F23_S139;	1121;	E	13;	13	5+ obs. at PTM>0.95 which is >=10% and <50% of total obs.;	16;	16
FELCA	Cat	Felis catus	M3W3G8	S289	-	-	P53355_S289;	458;	A	10;	10	5+ obs. at PTM>0.95 which is >=90% of total obs.;	14;	14
FELCA	Cat	Felis catus	M3W3G8	S333	-	-	P53355_S333;	502;	D	5;	5	5+ obs. at PTM>0.95 which is >=10% and <50% of total obs.;	8;	8
FELCA	Cat	Felis catus	M3W3H6	S296	-	-	Q96I24_S296;	796;	P	24;	24	5+ obs. at PTM>0.95 which is >=90% of total obs.;	111;	111
FELCA	Cat	Felis catus	M3W3H6	S439	-	-	Q96I24_S439;	1239;	P	12;	12	5+ obs. at PTM>0.95 which is >=10% and <50% of total obs.;	59;	59
FELCA	Cat	Felis catus	M3W3H6	S569	-	-	Q96I24_S569;	1758;	Q	29;	29	5+ obs. at PTM>0.95 which is >=50% and <90% of total obs.;	152;	152
FELCA	Cat	Felis catus	M3W3H7	S588	-	-	P00519_S569;	983;	P	33;	33	5+ obs. at PTM>0.95 which is >=50% and <90% of total obs.;	862;	862
FELCA	Cat	Felis catus	M3W3H7	S702	-	-	P00519_S683;	1257;	P	8;	8	5+ obs. at PTM>0.95 which is >=50% and <90% of total obs.;	54;	54
FELCA	Cat	Felis catus	M3W3H7	S737	-	-	P00519_S718;	1307;	A	31;	31	5+ obs. at PTM>0.95 which is >=50% and <90% of total obs.;	1308;	1308
FELCA	Cat	Felis catus	M3W3H7	T800	-	-	P00519_T781;	1480;	P	7;	7	5+ obs. at PTM>0.95 which is >=50% and <90% of total obs.;	25;	25
FELCA	Cat	Felis catus	M3W3H7	S828	-	-	P00519_S809;	1683;	P	7;	7	5+ obs. at PTM>0.95 which is >=10% and <50% of total obs.;	22;	22
FELCA	Cat	Felis catus	M3W3H7	T863	-	-	P00519_T844;	1811;	P	8;	8	5+ obs. at PTM>0.95 which is >=10% and <50% of total obs.;	24;	24
FELCA	Cat	Felis catus	M3W3I2	S62	-	-	Q8NBV4_S62;	504;	Q	6;	6	5+ obs. at PTM>0.95 which is >=50% and <90% of total obs.;	20;	20
FELCA	Cat	Felis catus	M3W3J6	S307	-	-	Q99795_S313;	947;	P	5;	5	5+ obs. at PTM>0.95 which is >=10% and <50% of total obs.;	53;	53
FELCA	Cat	Felis catus	M3W3K3	S2	-	-	O43865_S2;	274;	M	9;	9	5+ obs. at PTM>0.95 which is >=90% of total obs.;	18;	18
FELCA	Cat	Felis catus	M3W3L9	S506	-	-	P83436_S506;	1501;	P	10;	10	5+ obs. at PTM>0.95 which is >=10% and <50% of total obs.;	27;	27
FELCA	Cat	Felis catus	M3W3M0	S181	-	-	Q9UJY4_S177;	959;	P	5;	5	5+ obs. at PTM>0.95 which is >=90% of total obs.;	18;	18
FELCA	Cat	Felis catus	M3W3M5	T11	-	-	Q6ZSS7_T10;	81;	D	19;	19	5+ obs. at PTM>0.95 which is >=90% of total obs.;	215;	215
FELCA	Cat	Felis catus	M3W3N3	S170	-	-	P55809_S170;	424;	P	13;	13	5+ obs. at PTM>0.95 which is >=10% and <50% of total obs.;	26;	26
FELCA	Cat	Felis catus	M3W3N7	S19	-	-	Q05209_S19;	215;	P	14;	14	5+ obs. at PTM>0.95 which is >=90% of total obs.;	40;	40
FELCA	Cat	Felis catus	M3W3N7	S332	-	-	Q05209_S332;	1275;	P	18;	18	5+ obs. at PTM>0.95 which is >=50% and <90% of total obs.;	1272;	1272
FELCA	Cat	Felis catus	M3W3N7	S435	-	-	Q05209_S435;	1459;	F	45;	45	5+ obs. at PTM>0.95 which is >=90% of total obs.;	205;	205
FELCA	Cat	Felis catus	M3W3N7	S449	-	-	Q05209_S449;	1473;	F	17;	17	5+ obs. at PTM>0.95 which is >=10% and <50% of total obs.;	196;	196
FELCA	Cat	Felis catus	M3W3N7	S605	-	-	Q05209_S603;	1978;	D	25;	25	5+ obs. at PTM>0.95 which is >=10% and <50% of total obs.;	85;	85
FELCA	Cat	Felis catus	M3W3N7	S608	-	-	Q05209_S606;	1981;	D	23;	23	5+ obs. at PTM>0.95 which is >=10% and <50% of total obs.;	113;	113
FELCA	Cat	Felis catus	M3W3N7	S675	-	-	Q05209_S673;	2063;	P	33;	33	5+ obs. at PTM>0.95 which is >=10% and <50% of total obs.;	424;	424
FELCA	Cat	Felis catus	M3W3N7	T695	-	-	Q05209_T693;	2111;	P	8;	8	5+ obs. at PTM>0.95 which is >=10% and <50% of total obs.;	33;	33
FELCA	Cat	Felis catus	M3W3P2	S224	-	-	P18887_S226;	441;	P	15;	15	5+ obs. at PTM>0.95 which is >=10% and <50% of total obs.;	162;	162
FELCA	Cat	Felis catus	M3W3P2	S239	-	-	P18887_S241;	494;	P	37;	37	5+ obs. at PTM>0.95 which is >=10% and <50% of total obs.;	424;	424
FELCA	Cat	Felis catus	M3W3P2	S264	-	-	P18887_S266;	530;	P	19;	19	5+ obs. at PTM>0.95 which is >=10% and <50% of total obs.;	269;	269
FELCA	Cat	Felis catus	M3W3P2	S459	-	-	P18887_S461;	1015;	P	14;	14	5+ obs. at PTM>0.95 which is >=10% and <50% of total obs.;	68;	68
FELCA	Cat	Felis catus	M3W3Q2	T157	-	-	Q9UPZ9_T157;	395;	D	26;	26	5+ obs. at PTM>0.95 which is >=10% and <50% of total obs.;	14;	14
FELCA	Cat	Felis catus	M3W3R3	S83	-	-	O94901_S48;	854;	P	6;	6	5+ obs. at PTM>0.95 which is >=90% of total obs.;	31;	31
FELCA	Cat	Felis catus	M3W3S1	S255	-	-	Q9C0B1_S256;	567;	E	6;	6	5+ obs. at PTM>0.95 which is >=10% and <50% of total obs.;	34;	34
FELCA	Cat	Felis catus	M3W3S6	S199	-	-	Q8NC56_S134;	522;	V	32;	32	5+ obs. at PTM>0.95 which is >=10% and <50% of total obs.;	45;	45
FELCA	Cat	Felis catus	M3W3S6	S203	-	-	Q8NC56_S138;	526;	S	41;	41	5+ obs. at PTM>0.95 which is >=10% and <50% of total obs.;	49;	49
FELCA	Cat	Felis catus	M3W3S6	S204	-	-	Q8NC56_S139;	527;	E	42;	42	5+ obs. at PTM>0.95 which is >=10% and <50% of total obs.;	51;	51
FELCA	Cat	Felis catus	M3W3S6	T229	-	-	Q8NC56_T166;	590;	P	10;	10	5+ obs. at PTM>0.95 which is >=50% and <90% of total obs.;	40;	40
FELCA	Cat	Felis catus	M3W3U6	S580	-	-	P42684_S602;	918;	A	7;	7	5+ obs. at PTM>0.95 which is >=50% and <90% of total obs.;	28;	28
FELCA	Cat	Felis catus	M3W3U6	S598	-	-	P42684_S620;	942;	P	29;	29	5+ obs. at PTM>0.95 which is >=10% and <50% of total obs.;	229;	229
FELCA	Cat	Felis catus	M3W3U6	S609	-	-	P42684_S631;	969;	P	35;	35	5+ obs. at PTM>0.95 which is >=10% and <50% of total obs.;	333;	333
FELCA	Cat	Felis catus	M3W3U6	S633	-	-	P42684_S655;	1009;	F	22;	22	5+ obs. at PTM>0.95 which is >=10% and <50% of total obs.;	15;	15
FELCA	Cat	Felis catus	M3W3U6	S649	-	-	P42684_S671;	1129;	F	11;	11	5+ obs. at PTM>0.95 which is >=90% of total obs.;	18;	18
FELCA	Cat	Felis catus	M3W3U6	S761	-	-	P42684_S783;	1456;	T	10;	10	5+ obs. at PTM>0.95 which is >=10% and <50% of total obs.;	48;	48
FELCA	Cat	Felis catus	M3W3U6	S795	-	-	P42684_S817;	1538;	T	59;	59	5+ obs. at PTM>0.95 which is >=10% and <50% of total obs.;	84;	84
FELCA	Cat	Felis catus	M3W3U6	S893	-	-	P42684_S915;	1738;	P	8;	8	5+ obs. at PTM>0.95 which is >=90% of total obs.;	84;	84
FELCA	Cat	Felis catus	M3W3U6	S914	-	-	P42684_S936;	1773;	P	23;	23	5+ obs. at PTM>0.95 which is >=10% and <50% of total obs.;	62;	62
FELCA	Cat	Felis catus	M3W3V5	S27	-	-	Q6IAA8_S27;	219;	P	22;	22	5+ obs. at PTM>0.95 which is >=10% and <50% of total obs.;	228;	228
FELCA	Cat	Felis catus	M3W3V5	T48	-	-	Q6IAA8_T48;	243;	D	8;	8	5+ obs. at PTM>0.95 which is >=10% and <50% of total obs.;	19;	19
FELCA	Cat	Felis catus	M3W3V5	S56	-	-	Q6IAA8_S56;	251;	I	13;	13	5+ obs. at PTM>0.95 which is >=10% and <50% of total obs.;	22;	22
FELCA	Cat	Felis catus	M3W3V5	S63	-	-	Q6IAA8_S63;	258;	N	5;	5	5+ obs. at PTM>0.95 which is >=10% and <50% of total obs.;	39;	39
FELCA	Cat	Felis catus	M3W3V5	S98	-	-	Q6IAA8_S98;	298;	L	11;	11	5+ obs. at PTM>0.95 which is >=10% and <50% of total obs.;	27;	27
FELCA	Cat	Felis catus	M3W3V8	S137	-	-	O15357_S132;	516;	D	19;	19	5+ obs. at PTM>0.95 which is >=90% of total obs.;	1472;	1472
FELCA	Cat	Felis catus	M3W3V8	S246	-	-	O15357_S241;	684;	P	10;	10	5+ obs. at PTM>0.95 which is >=10% and <50% of total obs.;	72;	72
FELCA	Cat	Felis catus	M3W3V8	S1009	-	-	O15357_S1003;	2175;	P	169;	169	5+ obs. at PTM>0.95 which is >=10% and <50% of total obs.;	63;	63
FELCA	Cat	Felis catus	M3W3V8	S1110	-	-	O15357_S1104;	2379;	P	6;	6	5+ obs. at PTM>0.95 which is >=90% of total obs.;	13;	13
FELCA	Cat	Felis catus	M3W3V8	S1137	-	-	O15357_S1131;	2406;	E	15;	15	5+ obs. at PTM>0.95 which is >=10% and <50% of total obs.;	7;	7
FELCA	Cat	Felis catus	M3W3V8	S1173	-	-	O15357_S1167;	2462;	F	12;	12	5+ obs. at PTM>0.95 which is >=10% and <50% of total obs.;	11;	11
FELCA	Cat	Felis catus	M3W3X8	S287	-	-	P18827_S287;	1208;	L	9;	9	5+ obs. at PTM>0.95 which is >=10% and <50% of total obs.;	28;	28
FELCA	Cat	Felis catus	M3W3Y0	S2	-	-	Q13595_S2;	54;	D	24;	24	5+ obs. at PTM>0.95 which is >=90% of total obs.;	334;	334
FELCA	Cat	Felis catus	M3W3Y0	T88	-	-	Q13595_T88;	171;	P	74;	74	5+ obs. at PTM>0.95 which is >=10% and <50% of total obs.;	55;	55
FELCA	Cat	Felis catus	M3W3Y0	S96	-	-	Q13595_S96;	189;	R	12;	12	5+ obs. at PTM>0.95 which is >=50% and <90% of total obs.;	108;	108
FELCA	Cat	Felis catus	M3W3Y0	S98	-	-	Q13595_S98;	191;	H	15;	15	5+ obs. at PTM>0.95 which is >=50% and <90% of total obs.;	183;	183
FELCA	Cat	Felis catus	M3W3Y0	S100	-	-	Q13595_S100;	193;	P	17;	17	5+ obs. at PTM>0.95 which is >=50% and <90% of total obs.;	183;	183
FELCA	Cat	Felis catus	M3W3Y0	T202	-	-	Q13595_T202;	360;	P	42;	42	5+ obs. at PTM>0.95 which is >=10% and <50% of total obs.;	841;	841
FELCA	Cat	Felis catus	M3W3Y0	S235	-	-	Q13595_S236;	433;	Y	20;	20	5+ obs. at PTM>0.95 which is >=10% and <50% of total obs.;	14;	14
FELCA	Cat	Felis catus	M3W3Y0	S259	-	-	Q13595_S260;	567;	P	370;	370	5+ obs. at PTM>0.95 which is >=10% and <50% of total obs.;	2186;	2186
FELCA	Cat	Felis catus	M3W3Y0	S261	-	-	Q13595_S262;	583;	P	278;	278	5+ obs. at PTM>0.95 which is >=10% and <50% of total obs.;	2122;	2122
FELCA	Cat	Felis catus	M3W3Z0	T11	-	-	Q08AM6_T11;	46;	P	9;	9	5+ obs. at PTM>0.95 which is >=90% of total obs.;	24;	24
FELCA	Cat	Felis catus	M3W3Z0	S518	-	-	Q08AM6_S517;	1487;	P	7;	7	5+ obs. at PTM>0.95 which is >=10% and <50% of total obs.;	13;	13
FELCA	Cat	Felis catus	M3W3Z1	S31	-	-	Q01484_S31;	190;	N	15;	15	5+ obs. at PTM>0.95 which is >=10% and <50% of total obs.;	33;	33
FELCA	Cat	Felis catus	M3W3Z1	S34	-	-	Q01484_S34;	193;	F	13;	13	5+ obs. at PTM>0.95 which is >=10% and <50% of total obs.;	19;	19
FELCA	Cat	Felis catus	M3W3Z1	S846	-	-	Q01484_S846;	1200;	D	6;	6	5+ obs. at PTM>0.95 which is >=10% and <50% of total obs.;	35;	35
FELCA	Cat	Felis catus	M3W3Z1	T1729	-	-	Q01484_T3814;	15078;	P	7;	7	5+ obs. at PTM>0.95 which is >=10% and <50% of total obs.;	13;	13
FELCA	Cat	Felis catus	M3W3Z1	S1738	-	-	Q01484_S3823;	15087;	P	14;	14	5+ obs. at PTM>0.95 which is >=10% and <50% of total obs.;	126;	126
FELCA	Cat	Felis catus	M3W3Z3	S89	-	-	Q9Y6D9_S16;	310;	L	8;	8	5+ obs. at PTM>0.95 which is >=50% and <90% of total obs.;	7;	7
FELCA	Cat	Felis catus	M3W3Z3	S501	-	-	Q9Y6D9_S428;	1059;	P	29;	29	5+ obs. at PTM>0.95 which is >=10% and <50% of total obs.;	107;	107
FELCA	Cat	Felis catus	M3W3Z6	S199	-	-	P55884_S154;	749;	D	29;	29	5+ obs. at PTM>0.95 which is >=10% and <50% of total obs.;	457;	457
FELCA	Cat	Felis catus	M3W3Z6	S209	-	-	P55884_S164;	759;	E	31;	31	5+ obs. at PTM>0.95 which is >=10% and <50% of total obs.;	460;	460
FELCA	Cat	Felis catus	M3W3Z6	S284	-	-	P55884_S239;	888;	P	32;	32	5+ obs. at PTM>0.95 which is >=50% and <90% of total obs.;	97;	97
FELCA	Cat	Felis catus	M3W407	S163	-	-	Q9BT43_S163;	296;	E	5;	5	5+ obs. at PTM>0.95 which is >=50% and <90% of total obs.;	8;	8
FELCA	Cat	Felis catus	M3W416	S782	-	-	Q8IWA0_S782;	2091;	D	28;	28	5+ obs. at PTM>0.95 which is >=10% and <50% of total obs.;	445;	445
FELCA	Cat	Felis catus	M3W417	S383	-	-	Q6P9H4_S383;	1239;	P	11;	11	5+ obs. at PTM>0.95 which is >=10% and <50% of total obs.;	58;	58
FELCA	Cat	Felis catus	M3W418	S451	-	-	O95263_S446;	1229;	M	7;	7	5+ obs. at PTM>0.95 which is >=10% and <50% of total obs.;	16;	16
FELCA	Cat	Felis catus	M3W418	S522	-	-	O95263_S517;	1319;	G	11;	11	5+ obs. at PTM>0.95 which is >=50% and <90% of total obs.;	19;	19
FELCA	Cat	Felis catus	M3W420	S256	-	-	Q96F63_S257;	1193;	D	12;	12	5+ obs. at PTM>0.95 which is >=90% of total obs.;	193;	193
FELCA	Cat	Felis catus	M3W420	S274	-	-	Q96F63_S275;	1288;	E	8;	8	5+ obs. at PTM>0.95 which is >=50% and <90% of total obs.;	39;	39
FELCA	Cat	Felis catus	M3W420	S336	-	-	Q96F63_S337;	1421;	P	18;	18	5+ obs. at PTM>0.95 which is >=50% and <90% of total obs.;	216;	216
FELCA	Cat	Felis catus	M3W427	S541	-	-	P46821_S541;	929;	R	13;	13	5+ obs. at PTM>0.95 which is >=10% and <50% of total obs.;	86;	86
FELCA	Cat	Felis catus	M3W427	T704	-	-	P46821_T704;	1193;	P	21;	21	5+ obs. at PTM>0.95 which is >=90% of total obs.;	52;	52
FELCA	Cat	Felis catus	M3W427	T744	-	-	P46821_T744;	1268;	P	16;	16	5+ obs. at PTM>0.95 which is >=10% and <50% of total obs.;	17;	17
FELCA	Cat	Felis catus	M3W427	S747	-	-	P46821_S747;	1271;	E	5;	5	5+ obs. at PTM>0.95 which is >=10% and <50% of total obs.;	6;	6
FELCA	Cat	Felis catus	M3W427	S831	-	-	P46821_S831;	1408;	S	36;	36	5+ obs. at PTM>0.95 which is >=10% and <50% of total obs.;	2683;	2683
FELCA	Cat	Felis catus	M3W427	S832	-	-	P46821_S832;	1409;	P	42;	42	5+ obs. at PTM>0.95 which is >=10% and <50% of total obs.;	2930;	2930
FELCA	Cat	Felis catus	M3W427	S891	-	-	P46821_S891;	1553;	P	5;	5	5+ obs. at PTM>0.95 which is >=10% and <50% of total obs.;	33;	33
FELCA	Cat	Felis catus	M3W427	S937	-	-	P46821_S937;	1666;	E	16;	16	5+ obs. at PTM>0.95 which is >=10% and <50% of total obs.;	163;	163
FELCA	Cat	Felis catus	M3W427	T948	-	-	P46821_T948;	1713;	E	6;	6	5+ obs. at PTM>0.95 which is >=10% and <50% of total obs.;	94;	94
FELCA	Cat	Felis catus	M3W427	S995	-	-	P46821_S995;	1786;	G	19;	19	5+ obs. at PTM>0.95 which is >=50% and <90% of total obs.;	847;	847
FELCA	Cat	Felis catus	M3W427	S1016	-	-	P46821_S1016;	1808;	E	32;	32	5+ obs. at PTM>0.95 which is >=50% and <90% of total obs.;	895;	895
FELCA	Cat	Felis catus	M3W427	S1154	-	-	P46821_S1154;	2272;	P	27;	27	5+ obs. at PTM>0.95 which is >=10% and <50% of total obs.;	215;	215
FELCA	Cat	Felis catus	M3W427	S1207	-	-	P46821_S1208;	2426;	P	13;	13	5+ obs. at PTM>0.95 which is >=10% and <50% of total obs.;	251;	251
FELCA	Cat	Felis catus	M3W427	S1254	-	-	P46821_S1252;	2752;	P	21;	21	5+ obs. at PTM>0.95 which is >=10% and <50% of total obs.;	132;	132
FELCA	Cat	Felis catus	M3W427	S1267	-	-	P46821_S1265;	2765;	P	47;	47	5+ obs. at PTM>0.95 which is >=10% and <50% of total obs.;	868;	868
FELCA	Cat	Felis catus	M3W427	S1278	-	-	P46821_S1276;	2777;	V	15;	15	5+ obs. at PTM>0.95 which is >=10% and <50% of total obs.;	78;	78
FELCA	Cat	Felis catus	M3W427	S1282	-	-	P46821_S1280;	2781;	L	5;	5	5+ obs. at PTM>0.95 which is >=10% and <50% of total obs.;	69;	69
FELCA	Cat	Felis catus	M3W427	T1284	-	-	P46821_T1282;	2783;	P	28;	28	5+ obs. at PTM>0.95 which is >=10% and <50% of total obs.;	243;	243
FELCA	Cat	Felis catus	M3W427	S1300	-	-	P46821_S1298;	2799;	P	18;	18	5+ obs. at PTM>0.95 which is >=10% and <50% of total obs.;	125;	125
FELCA	Cat	Felis catus	M3W427	S1314	-	-	P46821_S1312;	2855;	P	21;	21	5+ obs. at PTM>0.95 which is >=10% and <50% of total obs.;	123;	123
FELCA	Cat	Felis catus	M3W427	S1380	-	-	P46821_S1378;	3057;	P	31;	31	5+ obs. at PTM>0.95 which is >=10% and <50% of total obs.;	359;	359
FELCA	Cat	Felis catus	M3W427	S1391	-	-	P46821_S1389;	3069;	P	34;	34	5+ obs. at PTM>0.95 which is >=10% and <50% of total obs.;	369;	369
FELCA	Cat	Felis catus	M3W427	S1398	-	-	P46821_S1396;	3089;	P	40;	40	5+ obs. at PTM>0.95 which is >=10% and <50% of total obs.;	1259;	1259
FELCA	Cat	Felis catus	M3W427	S1402	-	-	P46821_S1400;	3093;	P	54;	54	5+ obs. at PTM>0.95 which is >=10% and <50% of total obs.;	1415;	1415
FELCA	Cat	Felis catus	M3W427	S1429	-	-	P46821_S1427;	3373;	P	34;	34	5+ obs. at PTM>0.95 which is >=90% of total obs.;	579;	579
FELCA	Cat	Felis catus	M3W427	S1445	-	-	P46821_S1443;	3444;	P	38;	38	5+ obs. at PTM>0.95 which is >=10% and <50% of total obs.;	762;	762
FELCA	Cat	Felis catus	M3W427	S1504	-	-	P46821_S1501;	4003;	P	43;	43	5+ obs. at PTM>0.95 which is >=10% and <50% of total obs.;	827;	827
FELCA	Cat	Felis catus	M3W427	S1621	-	-	P46821_S1618;	4597;	I	10;	10	5+ obs. at PTM>0.95 which is >=10% and <50% of total obs.;	280;	280
FELCA	Cat	Felis catus	M3W427	S1623	-	-	P46821_S1620;	4599;	P	12;	12	5+ obs. at PTM>0.95 which is >=10% and <50% of total obs.;	558;	558
FELCA	Cat	Felis catus	M3W427	S1628	-	-	P46821_S1625;	4628;	P	17;	17	5+ obs. at PTM>0.95 which is >=10% and <50% of total obs.;	542;	542
FELCA	Cat	Felis catus	M3W427	T1636	-	-	P46821_T1633;	4853;	P	5;	5	5+ obs. at PTM>0.95 which is >=10% and <50% of total obs.;	40;	40
FELCA	Cat	Felis catus	M3W427	S1656	-	-	P46821_S1653;	4930;	P	14;	14	5+ obs. at PTM>0.95 which is >=10% and <50% of total obs.;	307;	307
FELCA	Cat	Felis catus	M3W427	S1781	-	-	P46821_S1779;	6653;	P	78;	78	5+ obs. at PTM>0.95 which is >=10% and <50% of total obs.;	582;	582
FELCA	Cat	Felis catus	M3W427	S1787	-	-	P46821_S1785;	6659;	P	52;	52	5+ obs. at PTM>0.95 which is >=10% and <50% of total obs.;	291;	291
FELCA	Cat	Felis catus	M3W427	T1790	-	-	P46821_T1788;	6664;	P	93;	93	5+ obs. at PTM>0.95 which is >=10% and <50% of total obs.;	410;	410
FELCA	Cat	Felis catus	M3W427	T1854	-	-	P46821_T1852;	7043;	T	11;	11	5+ obs. at PTM>0.95 which is >=10% and <50% of total obs.;	135;	135
FELCA	Cat	Felis catus	M3W427	S1883	-	-	P46821_S1881;	7091;	P	16;	16	5+ obs. at PTM>0.95 which is >=10% and <50% of total obs.;	125;	125
FELCA	Cat	Felis catus	M3W427	S1917	-	-	P46821_S1915;	7292;	P	30;	30	5+ obs. at PTM>0.95 which is >=10% and <50% of total obs.;	256;	256
FELCA	Cat	Felis catus	M3W427	T1934	-	-	P46821_T1932;	7311;	P	24;	24	5+ obs. at PTM>0.95 which is >=10% and <50% of total obs.;	194;	194
FELCA	Cat	Felis catus	M3W427	T1951	-	-	P46821_T1949;	7329;	P	34;	34	5+ obs. at PTM>0.95 which is >=10% and <50% of total obs.;	230;	230
FELCA	Cat	Felis catus	M3W427	S2075	-	-	P46821_S2072;	7574;	P	5;	5	5+ obs. at PTM>0.95 which is >=10% and <50% of total obs.;	72;	72
FELCA	Cat	Felis catus	M3W427	S2212	-	-	P46821_S2209;	8231;	P	18;	18	5+ obs. at PTM>0.95 which is >=50% and <90% of total obs.;	625;	625
FELCA	Cat	Felis catus	M3W427	S2214	-	-	P46821_S2211;	8233;	P	18;	18	5+ obs. at PTM>0.95 which is >=50% and <90% of total obs.;	571;	571
FELCA	Cat	Felis catus	M3W427	S2274	-	-	P46821_S2271;	8573;	P	19;	19	5+ obs. at PTM>0.95 which is >=50% and <90% of total obs.;	275;	275
FELCA	Cat	Felis catus	M3W427	T2308	-	-	P46821_T2305;	8898;	P	6;	6	5+ obs. at PTM>0.95 which is >=10% and <50% of total obs.;	53;	53
FELCA	Cat	Felis catus	M3W433	S89	-	-	Q9C0C9_S87;	2118;	D	32;	32	5+ obs. at PTM>0.95 which is >=50% and <90% of total obs.;	675;	675
FELCA	Cat	Felis catus	M3W433	S91	-	-	Q9C0C9_S89;	2120;	E	32;	32	5+ obs. at PTM>0.95 which is >=50% and <90% of total obs.;	679;	679
FELCA	Cat	Felis catus	M3W433	S401	-	-	Q9C0C9_S399;	3555;	C	62;	62	5+ obs. at PTM>0.95 which is >=10% and <50% of total obs.;	85;	85
FELCA	Cat	Felis catus	M3W433	S403	-	-	Q9C0C9_S401;	3557;	P	30;	30	5+ obs. at PTM>0.95 which is >=10% and <50% of total obs.;	295;	295
FELCA	Cat	Felis catus	M3W433	S517	-	-	Q9C0C9_S515;	3924;	I	15;	15	5+ obs. at PTM>0.95 which is >=50% and <90% of total obs.;	23;	23
FELCA	Cat	Felis catus	M3W433	S899	-	-	Q9C0C9_S896;	5823;	P	20;	20	5+ obs. at PTM>0.95 which is >=90% of total obs.;	690;	690
FELCA	Cat	Felis catus	M3W435	S60	-	-	Q6PJF5_S90;	892;	L	19;	19	5+ obs. at PTM>0.95 which is >=10% and <50% of total obs.;	49;	49
FELCA	Cat	Felis catus	M3W435	S84	-	-	Q6PJF5_S113;	933;	L	39;	39	5+ obs. at PTM>0.95 which is >=10% and <50% of total obs.;	40;	40
FELCA	Cat	Felis catus	M3W435	S100	-	-	Q6PJF5_S129;	1035;	G	5;	5	5+ obs. at PTM>0.95 which is >=90% of total obs.;	10;	10
FELCA	Cat	Felis catus	M3W435	S148	-	-	Q6PJF5_S177;	1281;	P	6;	6	5+ obs. at PTM>0.95 which is >=10% and <50% of total obs.;	16;	16
FELCA	Cat	Felis catus	M3W435	S294	-	-	Q6PJF5_S323;	2111;	A	6;	6	5+ obs. at PTM>0.95 which is >=10% and <50% of total obs.;	110;	110
FELCA	Cat	Felis catus	M3W435	S296	-	-	Q6PJF5_S325;	2113;	P	13;	13	5+ obs. at PTM>0.95 which is >=10% and <50% of total obs.;	198;	198
FELCA	Cat	Felis catus	M3W435	S299	-	-	Q6PJF5_S328;	2116;	P	20;	20	5+ obs. at PTM>0.95 which is >=10% and <50% of total obs.;	195;	195
FELCA	Cat	Felis catus	M3W438	T139	-	-	Q96MW1_T139;	365;	D	59;	59	5+ obs. at PTM>0.95 which is >=50% and <90% of total obs.;	913;	913
FELCA	Cat	Felis catus	M3W441	S19	-	-	Q15029_S19;	142;	D	23;	23	5+ obs. at PTM>0.95 which is >=10% and <50% of total obs.;	733;	733
FELCA	Cat	Felis catus	M3W441	T86	-	-	Q15029_T86;	263;	Q	63;	63	5+ obs. at PTM>0.95 which is >=50% and <90% of total obs.;	68;	68
FELCA	Cat	Felis catus	M3W441	S944	-	-	Q15029_S944;	1783;	E	8;	8	5+ obs. at PTM>0.95 which is >=50% and <90% of total obs.;	13;	13
FELCA	Cat	Felis catus	M3W445	S74	-	-	P30419_S31;	166;	D	6;	6	5+ obs. at PTM>0.95 which is >=50% and <90% of total obs.;	39;	39
FELCA	Cat	Felis catus	M3W445	S90	-	-	P30419_S47;	187;	P	52;	52	5+ obs. at PTM>0.95 which is >=10% and <50% of total obs.;	471;	471
FELCA	Cat	Felis catus	M3W445	S126	-	-	P30419_S83;	287;	L	14;	14	5+ obs. at PTM>0.95 which is >=90% of total obs.;	19;	19
FELCA	Cat	Felis catus	M3W446	S97	-	-	Q8N3E9_S105;	235;	Q	20;	20	5+ obs. at PTM>0.95 which is >=90% of total obs.;	64;	64
FELCA	Cat	Felis catus	M3W446	S488	-	-	Q8N3E9_S496;	755;	D	17;	17	5+ obs. at PTM>0.95 which is >=90% of total obs.;	209;	209
FELCA	Cat	Felis catus	M3W448	S237	-	-	O94992_S237;	1046;	D	9;	9	5+ obs. at PTM>0.95 which is >=10% and <50% of total obs.;	106;	106
FELCA	Cat	Felis catus	M3W450	S269	-	-	Q9BWT1_S190;	845;	L	6;	6	5+ obs. at PTM>0.95 which is >=90% of total obs.;	54;	54
FELCA	Cat	Felis catus	M3W452	S450	-	-	Q96CN9_S450;	605;	Q	9;	9	5+ obs. at PTM>0.95 which is >=10% and <50% of total obs.;	23;	23
FELCA	Cat	Felis catus	M3W452	S620	-	-	Q96CN9_S620;	838;	P	6;	6	5+ obs. at PTM>0.95 which is >=10% and <50% of total obs.;	85;	85
FELCA	Cat	Felis catus	M3W461	S844	-	-	O94915_S844;	1974;	P	9;	9	5+ obs. at PTM>0.95 which is >=10% and <50% of total obs.;	48;	48
FELCA	Cat	Felis catus	M3W461	S1942	-	-	O94915_S1941;	3639;	L	53;	53	5+ obs. at PTM>0.95 which is >=10% and <50% of total obs.;	56;	56
FELCA	Cat	Felis catus	M3W461	S1958	-	-	O94915_S1957;	3657;	N	54;	54	5+ obs. at PTM>0.95 which is >=10% and <50% of total obs.;	110;	110
FELCA	Cat	Felis catus	M3W461	T1960	-	-	O94915_T1959;	3659;	L	337;	337	5+ obs. at PTM>0.95 which is >=10% and <50% of total obs.;	141;	141
FELCA	Cat	Felis catus	M3W472	S42	-	-	Q8NHZ8_S42;	133;	D	30;	30	5+ obs. at PTM>0.95 which is >=10% and <50% of total obs.;	383;	383
FELCA	Cat	Felis catus	M3W473	S483	-	-	O43172_S483;	1032;	P	13;	13	5+ obs. at PTM>0.95 which is >=10% and <50% of total obs.;	15;	15
FELCA	Cat	Felis catus	M3W477	S171	-	-	Q9BZD4_S171;	265;	V	6;	6	5+ obs. at PTM>0.95 which is >=90% of total obs.;	10;	10
FELCA	Cat	Felis catus	M3W477	S247	-	-	Q9BZD4_S247;	345;	P	32;	32	5+ obs. at PTM>0.95 which is >=50% and <90% of total obs.;	57;	57
FELCA	Cat	Felis catus	M3W481	S885	-	-	Q6ZUT9_S822;	2162;	P	6;	6	5+ obs. at PTM>0.95 which is >=90% of total obs.;	65;	65
FELCA	Cat	Felis catus	M3W481	S896	-	-	Q6ZUT9_S833;	2235;	D	8;	8	5+ obs. at PTM>0.95 which is >=10% and <50% of total obs.;	24;	24
FELCA	Cat	Felis catus	M3W481	S1139	-	-	Q6ZUT9_S1076;	2700;	I	24;	24	5+ obs. at PTM>0.95 which is >=50% and <90% of total obs.;	48;	48
FELCA	Cat	Felis catus	M3W484	T209	-	-	Q9Y2Z0_T265;	725;	P	39;	39	5+ obs. at PTM>0.95 which is >=90% of total obs.;	232;	232
FELCA	Cat	Felis catus	M3W484	S275	-	-	Q9Y2Z0_S331;	995;	F	9;	9	5+ obs. at PTM>0.95 which is >=50% and <90% of total obs.;	39;	39
FELCA	Cat	Felis catus	M3W490	S348	-	-	Q92754_S252;	603;	P	5;	5	5+ obs. at PTM>0.95 which is >=50% and <90% of total obs.;	9;	9
FELCA	Cat	Felis catus	M3W490	S530	-	-	Q92754_S434;	807;	P	15;	15	5+ obs. at PTM>0.95 which is >=50% and <90% of total obs.;	48;	48
FELCA	Cat	Felis catus	M3W491	T443	-	-	Q8WYB5_T443;	563;	P	6;	6	5+ obs. at PTM>0.95 which is >=50% and <90% of total obs.;	17;	17
FELCA	Cat	Felis catus	M3W491	S445	-	-	Q8WYB5_S445;	565;	P	9;	9	5+ obs. at PTM>0.95 which is >=50% and <90% of total obs.;	19;	19
FELCA	Cat	Felis catus	M3W491	S647	-	-	Q8WYB5_S647;	889;	P	6;	6	5+ obs. at PTM>0.95 which is >=50% and <90% of total obs.;	18;	18
FELCA	Cat	Felis catus	M3W491	S889	-	-	Q8WYB5_S889;	1369;	P	5;	5	5+ obs. at PTM>0.95 which is >=10% and <50% of total obs.;	5;	5
FELCA	Cat	Felis catus	M3W491	S1048	-	-	Q8WYB5_S1048;	1659;	P	55;	55	5+ obs. at PTM>0.95 which is >=10% and <50% of total obs.;	5;	5
FELCA	Cat	Felis catus	M3W491	T1303	-	-	Q8WYB5_T1303;	2144;	P	6;	6	5+ obs. at PTM>0.95 which is >=10% and <50% of total obs.;	5;	5
FELCA	Cat	Felis catus	M3W491	S1493	-	-	Q8WYB5_S1502;	2541;	D	6;	6	5+ obs. at PTM>0.95 which is >=90% of total obs.;	151;	151
FELCA	Cat	Felis catus	M3W493	S512	-	-	P43003_S512;	630;	V	8;	8	5+ obs. at PTM>0.95 which is >=90% of total obs.;	88;	88
FELCA	Cat	Felis catus	M3W498	S183	-	-	Q9BWG6_S183;	343;	P	7;	7	5+ obs. at PTM>0.95 which is >=10% and <50% of total obs.;	110;	110
FELCA	Cat	Felis catus	M3W498	S219	-	-	Q9BWG6_S219;	381;	D	10;	10	5+ obs. at PTM>0.95 which is >=90% of total obs.;	114;	114
FELCA	Cat	Felis catus	M3W4A0	S127	-	-	Q15906_S127;	348;	D	7;	7	5+ obs. at PTM>0.95 which is >=10% and <50% of total obs.;	15;	15
FELCA	Cat	Felis catus	M3W4A1	S445	-	-	Q99755_S458;	1569;	P	15;	15	5+ obs. at PTM>0.95 which is >=50% and <90% of total obs.;	75;	75
FELCA	Cat	Felis catus	M3W4A1	S473	-	-	Q99755_S486;	1801;	V	5;	5	5+ obs. at PTM>0.95 which is >=10% and <50% of total obs.;	6;	6
FELCA	Cat	Felis catus	M3W4A1	T503	-	-	Q99755_T516;	1935;	P	5;	5	5+ obs. at PTM>0.95 which is >=90% of total obs.;	12;	12
FELCA	Cat	Felis catus	M3W4A2	S302	-	-	P55036_S256;	1023;	D	5;	5	5+ obs. at PTM>0.95 which is >=10% and <50% of total obs.;	43;	43
FELCA	Cat	Felis catus	M3W4A2	S312	-	-	P55036_S266;	1038;	Q	51;	51	5+ obs. at PTM>0.95 which is >=10% and <50% of total obs.;	34;	34
FELCA	Cat	Felis catus	M3W4A2	S404	-	-	P55036_S358;	1259;	L	10;	10	5+ obs. at PTM>0.95 which is >=50% and <90% of total obs.;	15;	15
FELCA	Cat	Felis catus	M3W4A3	S140	-	-	Q8N1G0_S140;	227;	P	84;	84	5+ obs. at PTM>0.95 which is >=10% and <50% of total obs.;	83;	83
FELCA	Cat	Felis catus	M3W4A3	S253	-	-	Q8N1G0_S253;	480;	P	36;	36	5+ obs. at PTM>0.95 which is >=10% and <50% of total obs.;	270;	270
FELCA	Cat	Felis catus	M3W4A3	S266	-	-	Q8N1G0_S266;	503;	P	18;	18	5+ obs. at PTM>0.95 which is >=10% and <50% of total obs.;	202;	202
FELCA	Cat	Felis catus	M3W4A3	S271	-	-	Q8N1G0_S271;	508;	P	18;	18	5+ obs. at PTM>0.95 which is >=10% and <50% of total obs.;	217;	217
FELCA	Cat	Felis catus	M3W4A3	S374	-	-	Q8N1G0_S374;	707;	P	12;	12	5+ obs. at PTM>0.95 which is >=10% and <50% of total obs.;	113;	113
FELCA	Cat	Felis catus	M3W4A3	S433	-	-	Q8N1G0_S433;	767;	P	18;	18	5+ obs. at PTM>0.95 which is >=10% and <50% of total obs.;	114;	114
FELCA	Cat	Felis catus	M3W4A3	S495	-	-	Q8N1G0_S495;	858;	S	29;	29	5+ obs. at PTM>0.95 which is >=10% and <50% of total obs.;	6;	6
FELCA	Cat	Felis catus	M3W4A3	T898	-	-	Q8N1G0_T900;	1471;	P	8;	8	5+ obs. at PTM>0.95 which is >=90% of total obs.;	81;	81
FELCA	Cat	Felis catus	M3W4A3	S1056	-	-	Q8N1G0_S1057;	2233;	P	44;	44	5+ obs. at PTM>0.95 which is >=90% of total obs.;	1530;	1530
FELCA	Cat	Felis catus	M3W4A3	S1105	-	-	Q8N1G0_S1106;	2350;	G	11;	11	5+ obs. at PTM>0.95 which is >=90% of total obs.;	19;	19
FELCA	Cat	Felis catus	M3W4A3	S1190	-	-	Q8N1G0_S1191;	2491;	P	15;	15	5+ obs. at PTM>0.95 which is >=10% and <50% of total obs.;	110;	110
FELCA	Cat	Felis catus	M3W4A3	S1210	-	-	Q8N1G0_S1211;	2513;	P	11;	11	5+ obs. at PTM>0.95 which is >=50% and <90% of total obs.;	41;	41
FELCA	Cat	Felis catus	M3W4A5	S185	-	-	P48382_S185;	1030;	P	11;	11	5+ obs. at PTM>0.95 which is >=10% and <50% of total obs.;	61;	61
FELCA	Cat	Felis catus	M3W4A5	S308	-	-	P48382_S308;	1327;	V	65;	65	5+ obs. at PTM>0.95 which is >=10% and <50% of total obs.;	8;	8
FELCA	Cat	Felis catus	M3W4A5	T609	-	-	P48382_T614;	2810;	P	10;	10	5+ obs. at PTM>0.95 which is >=10% and <50% of total obs.;	6;	6
FELCA	Cat	Felis catus	M3W4A6	S16	-	-	P26678_S16;	76;	T	53;	53	5+ obs. at PTM>0.95 which is >=10% and <50% of total obs.;	110;	110
FELCA	Cat	Felis catus	M3W4A6	T17	-	-	P26678_T17;	78;	I	52;	52	5+ obs. at PTM>0.95 which is >=10% and <50% of total obs.;	119;	119
FELCA	Cat	Felis catus	M3W4D3	S403	-	-	Q9Y572_S410;	1663;	P	6;	6	5+ obs. at PTM>0.95 which is >=10% and <50% of total obs.;	13;	13
FELCA	Cat	Felis catus	M3W4E9	S398	-	-	Q9BZL4_S399;	888;	P	8;	8	5+ obs. at PTM>0.95 which is >=10% and <50% of total obs.;	8;	8
FELCA	Cat	Felis catus	M3W4E9	S406	-	-	Q9BZL4_S407;	896;	P	12;	12	5+ obs. at PTM>0.95 which is >=50% and <90% of total obs.;	219;	219
FELCA	Cat	Felis catus	M3W4E9	S426	-	-	Q9BZL4_S427;	976;	S	15;	15	5+ obs. at PTM>0.95 which is >=10% and <50% of total obs.;	36;	36
FELCA	Cat	Felis catus	M3W4E9	S451	-	-	Q9BZL4_S452;	1012;	S	43;	43	5+ obs. at PTM>0.95 which is >=10% and <50% of total obs.;	46;	46
FELCA	Cat	Felis catus	M3W4E9	S507	-	-	Q9BZL4_S509;	1251;	P	18;	18	5+ obs. at PTM>0.95 which is >=10% and <50% of total obs.;	71;	71
FELCA	Cat	Felis catus	M3W4E9	T558	-	-	Q9BZL4_T560;	1303;	Q	72;	72	5+ obs. at PTM>0.95 which is >=10% and <50% of total obs.;	36;	36
FELCA	Cat	Felis catus	M3W4F3	S520	-	-	Q8TDC3_S508;	1349;	P	8;	8	5+ obs. at PTM>0.95 which is >=10% and <50% of total obs.;	6;	6
FELCA	Cat	Felis catus	M3W4F3	S575	-	-	Q8TDC3_S563;	1567;	P	16;	16	5+ obs. at PTM>0.95 which is >=50% and <90% of total obs.;	431;	431
FELCA	Cat	Felis catus	M3W4G4	T5	-	-	Q9BQA1_T5;	144;	P	120;	120	5+ obs. at PTM>0.95 which is >=90% of total obs.;	4828;	4828
FELCA	Cat	Felis catus	M3W4H0	S356	-	-	O60504_S348;	4744;	P	27;	27	5+ obs. at PTM>0.95 which is >=90% of total obs.;	530;	530
FELCA	Cat	Felis catus	M3W4H0	S381	-	-	O60504_S373;	4857;	P	18;	18	5+ obs. at PTM>0.95 which is >=10% and <50% of total obs.;	50;	50
FELCA	Cat	Felis catus	M3W4H0	S403	-	-	O60504_S395;	5694;	P	19;	19	5+ obs. at PTM>0.95 which is >=90% of total obs.;	351;	351
FELCA	Cat	Felis catus	M3W4H0	T591	-	-	O60504_T585;	6030;	P	5;	5	5+ obs. at PTM>0.95 which is >=50% and <90% of total obs.;	16;	16
FELCA	Cat	Felis catus	M3W4H1	S223	-	-	Q96JY6_S161;	1339;	P	11;	11	5+ obs. at PTM>0.95 which is >=10% and <50% of total obs.;	52;	52
FELCA	Cat	Felis catus	M3W4H1	S261	-	-	Q96JY6_S197;	1389;	P	55;	55	5+ obs. at PTM>0.95 which is >=10% and <50% of total obs.;	617;	617
FELCA	Cat	Felis catus	M3W4H1	S332	-	-	Q96JY6_S266;	1485;	P	18;	18	5+ obs. at PTM>0.95 which is >=10% and <50% of total obs.;	77;	77
FELCA	Cat	Felis catus	M3W4H1	T345	-	-	Q96JY6_T279;	1500;	P	6;	6	5+ obs. at PTM>0.95 which is >=10% and <50% of total obs.;	73;	73
FELCA	Cat	Felis catus	M3W4H2	T35	-	-	Q8N163_T35;	533;	P	40;	40	5+ obs. at PTM>0.95 which is >=10% and <50% of total obs.;	25;	25
FELCA	Cat	Felis catus	M3W4H2	S124	-	-	Q8N163_S124;	818;	P	31;	31	5+ obs. at PTM>0.95 which is >=90% of total obs.;	625;	625
FELCA	Cat	Felis catus	M3W4H2	S622	-	-	Q8N163_S627;	2156;	G	7;	7	5+ obs. at PTM>0.95 which is >=10% and <50% of total obs.;	16;	16
FELCA	Cat	Felis catus	M3W4H2	S673	-	-	Q8N163_S678;	2264;	N	42;	42	5+ obs. at PTM>0.95 which is >=10% and <50% of total obs.;	1440;	1440
FELCA	Cat	Felis catus	M3W4H2	S676	-	-	Q8N163_S681;	2267;	E	36;	36	5+ obs. at PTM>0.95 which is >=10% and <50% of total obs.;	1071;	1071
FELCA	Cat	Felis catus	M3W4H2	S803	-	-	Q8N163_S808;	2555;	L	8;	8	5+ obs. at PTM>0.95 which is >=10% and <50% of total obs.;	9;	9
FELCA	Cat	Felis catus	M3W4H2	T892	-	-	Q8N163_T897;	2644;	P	6;	6	5+ obs. at PTM>0.95 which is >=90% of total obs.;	19;	19
FELCA	Cat	Felis catus	M3W4I8	S136	-	-	Q9H6A9_S136;	202;	Q	5;	5	5+ obs. at PTM>0.95 which is >=10% and <50% of total obs.;	8;	8
FELCA	Cat	Felis catus	M3W4I8	T370	-	-	Q9H6A9_T370;	944;	P	13;	13	5+ obs. at PTM>0.95 which is >=50% and <90% of total obs.;	24;	24
FELCA	Cat	Felis catus	M3W4I8	S505	-	-	Q9H6A9_S505;	1178;	M	7;	7	5+ obs. at PTM>0.95 which is >=90% of total obs.;	26;	26
FELCA	Cat	Felis catus	M3W4I8	S1922	-	-	Q9H6A9_S1909;	4031;	P	9;	9	5+ obs. at PTM>0.95 which is >=10% and <50% of total obs.;	29;	29
FELCA	Cat	Felis catus	M3W4J1	S62	-	-	Q8NFG4_S62;	359;	P	35;	35	5+ obs. at PTM>0.95 which is >=10% and <50% of total obs.;	225;	225
FELCA	Cat	Felis catus	M3W4J1	S302	-	-	Q8NFG4_S302;	752;	E	11;	11	5+ obs. at PTM>0.95 which is >=10% and <50% of total obs.;	34;	34
FELCA	Cat	Felis catus	M3W4J6	T250	-	-	Q15059_T250;	737;	P	8;	8	5+ obs. at PTM>0.95 which is >=10% and <50% of total obs.;	66;	66
FELCA	Cat	Felis catus	M3W4J6	S263	-	-	Q15059_S263;	763;	P	48;	48	5+ obs. at PTM>0.95 which is >=50% and <90% of total obs.;	895;	895
FELCA	Cat	Felis catus	M3W4J6	S281	-	-	Q15059_S281;	823;	G	5;	5	5+ obs. at PTM>0.95 which is >=90% of total obs.;	11;	11
FELCA	Cat	Felis catus	M3W4J6	S565	-	-	Q15059_S563;	1495;	E	23;	23	5+ obs. at PTM>0.95 which is >=10% and <50% of total obs.;	124;	124
FELCA	Cat	Felis catus	M3W4K8	S7	-	-	O75995_S7;	678;	N	39;	39	5+ obs. at PTM>0.95 which is >=10% and <50% of total obs.;	16;	16
FELCA	Cat	Felis catus	M3W4K8	S27	-	-	O75995_S27;	837;	F	25;	25	5+ obs. at PTM>0.95 which is >=10% and <50% of total obs.;	58;	58
FELCA	Cat	Felis catus	M3W4K8	S38	-	-	O75995_S38;	990;	P	7;	7	5+ obs. at PTM>0.95 which is >=10% and <50% of total obs.;	26;	26
FELCA	Cat	Felis catus	M3W4K8	S97	-	-	O75995_S97;	1159;	E	6;	6	5+ obs. at PTM>0.95 which is >=10% and <50% of total obs.;	45;	45
FELCA	Cat	Felis catus	M3W4K8	S141	-	-	O75995_S142;	1384;	R	56;	56	5+ obs. at PTM>0.95 which is >=10% and <50% of total obs.;	10;	10
FELCA	Cat	Felis catus	M3W4L0	S504	-	-	Q15758_S503;	646;	E	13;	13	5+ obs. at PTM>0.95 which is >=50% and <90% of total obs.;	100;	100
FELCA	Cat	Felis catus	M3W4L0	S539	-	-	Q15758_S539;	695;	V	13;	13	5+ obs. at PTM>0.95 which is >=10% and <50% of total obs.;	19;	19
FELCA	Cat	Felis catus	M3W4L8	S245	-	-	Q12767_S221;	568;	P	9;	9	5+ obs. at PTM>0.95 which is >=50% and <90% of total obs.;	70;	70
FELCA	Cat	Felis catus	M3W4L8	S249	-	-	Q12767_S225;	602;	P	10;	10	5+ obs. at PTM>0.95 which is >=50% and <90% of total obs.;	82;	82
FELCA	Cat	Felis catus	M3W4L8	S469	-	-	Q12767_S445;	1033;	H	13;	13	5+ obs. at PTM>0.95 which is >=10% and <50% of total obs.;	68;	68
FELCA	Cat	Felis catus	M3W4L8	S826	-	-	Q12767_S798;	1849;	W	9;	9	5+ obs. at PTM>0.95 which is >=10% and <50% of total obs.;	9;	9
FELCA	Cat	Felis catus	M3W4M3	T28	-	-	O94761_T251;	773;	P	13;	13	5+ obs. at PTM>0.95 which is >=50% and <90% of total obs.;	46;	46
FELCA	Cat	Felis catus	M3W4M3	S486	-	-	O94762_S488;	2602;	G	10;	10	5+ obs. at PTM>0.95 which is >=10% and <50% of total obs.;	48;	48
FELCA	Cat	Felis catus	M3W4M3	S489	-	-	O94762_S491;	2605;	G	10;	10	5+ obs. at PTM>0.95 which is >=10% and <50% of total obs.;	48;	48
FELCA	Cat	Felis catus	M3W4M3	S725	-	-	O94762_S727;	2970;	P	18;	18	5+ obs. at PTM>0.95 which is >=10% and <50% of total obs.;	111;	111
FELCA	Cat	Felis catus	M3W4M3	S835	-	-	O94762_S839;	3349;	P	12;	12	5+ obs. at PTM>0.95 which is >=50% and <90% of total obs.;	27;	27
FELCA	Cat	Felis catus	M3W4M7	S240	-	-	Q9C0B0_S240;	583;	K	17;	17	5+ obs. at PTM>0.95 which is >=10% and <50% of total obs.;	24;	24
FELCA	Cat	Felis catus	M3W4M7	S385	-	-	Q9C0B0_S385;	886;	P	139;	139	5+ obs. at PTM>0.95 which is >=10% and <50% of total obs.;	191;	191
FELCA	Cat	Felis catus	M3W4M7	S447	-	-	Q9C0B0_S447;	994;	Q	7;	7	5+ obs. at PTM>0.95 which is >=90% of total obs.;	8;	8
FELCA	Cat	Felis catus	M3W4M8	S150	-	-	Q70J99_S150;	3245;	P	14;	14	5+ obs. at PTM>0.95 which is >=10% and <50% of total obs.;	184;	184
FELCA	Cat	Felis catus	M3W4N4	S26	-	-	Q15067_S26;	370;	P	16;	16	5+ obs. at PTM>0.95 which is >=10% and <50% of total obs.;	95;	95
FELCA	Cat	Felis catus	M3W4N5	T129	-	-	Q00526_T14;	129;	Y	1431;	1431	5+ obs. at PTM>0.95 which is >=10% and <50% of total obs.;	2409;	2409
FELCA	Cat	Felis catus	M3W4N5	T275	-	-	Q00526_T160;	319;	H	95;	95	5+ obs. at PTM>0.95 which is >=10% and <50% of total obs.;	740;	740
FELCA	Cat	Felis catus	M3W4N6	S234	-	-	Q9UHB9_S241;	856;	P	9;	9	5+ obs. at PTM>0.95 which is >=90% of total obs.;	12;	12
FELCA	Cat	Felis catus	M3W4N6	S260	-	-	Q9UHB9_S267;	899;	G	7;	7	5+ obs. at PTM>0.95 which is >=10% and <50% of total obs.;	13;	13
FELCA	Cat	Felis catus	M3W4P2	T759	-	-	P98168_T721;P98169_T725;	1338;1426;	P	6;6;	6	5+ obs. at PTM>0.95 which is >=10% and <50% of total obs.;5+ obs. at PTM>0.95 which is >=10% and <50% of total obs.;	11;11;	11
FELCA	Cat	Felis catus	M3W4P6	S7	-	-	P09874_S41;	173;	P	10;	10	5+ obs. at PTM>0.95 which is >=90% of total obs.;	96;	96
FELCA	Cat	Felis catus	M3W4P6	S240	-	-	P09874_S274;	530;	G	5;	5	5+ obs. at PTM>0.95 which is >=10% and <50% of total obs.;	15;	15
FELCA	Cat	Felis catus	M3W4P6	S747	-	-	P09874_S782;	1169;	D	30;	30	5+ obs. at PTM>0.95 which is >=50% and <90% of total obs.;	110;	110
FELCA	Cat	Felis catus	M3W4Q3	S120	-	-	Q9P2N5_S120;	389;	P	57;	57	5+ obs. at PTM>0.95 which is >=10% and <50% of total obs.;	48;	48
FELCA	Cat	Felis catus	M3W4Q3	T446	-	-	Q9P2N5_T447;	1108;	P	23;	23	5+ obs. at PTM>0.95 which is >=90% of total obs.;	370;	370
FELCA	Cat	Felis catus	M3W4Q3	S565	-	-	Q9P2N5_S566;	1247;	G	13;	13	5+ obs. at PTM>0.95 which is >=50% and <90% of total obs.;	32;	32
FELCA	Cat	Felis catus	M3W4Q3	S768	-	-	Q9P2N5_S769;	1554;	G	9;	9	5+ obs. at PTM>0.95 which is >=10% and <50% of total obs.;	10;	10
FELCA	Cat	Felis catus	M3W4Q3	T887	-	-	Q9P2N5_T888;	1719;	P	32;	32	5+ obs. at PTM>0.95 which is >=10% and <50% of total obs.;	27;	27
FELCA	Cat	Felis catus	M3W4Q3	S913	-	-	Q9P2N5_S914;	1761;	S	7;	7	5+ obs. at PTM>0.95 which is >=10% and <50% of total obs.;	16;	16
FELCA	Cat	Felis catus	M3W4R1	S601	-	-	O15504_S106;	714;	P	11;	11	5+ obs. at PTM>0.95 which is >=10% and <50% of total obs.;	71;	71
FELCA	Cat	Felis catus	M3W4R3	S416	-	-	Q9H8E8_S416;	1040;	E	6;	6	5+ obs. at PTM>0.95 which is >=90% of total obs.;	18;	18
FELCA	Cat	Felis catus	M3W4R9	S13	-	-	P39023_S13;	371;	L	37;	37	5+ obs. at PTM>0.95 which is >=90% of total obs.;	67;	67
FELCA	Cat	Felis catus	M3W4S4	S132	-	-	Q9NX01_S132;	175;	P	6;	6	5+ obs. at PTM>0.95 which is >=90% of total obs.;	41;	41
FELCA	Cat	Felis catus	M3W4T4	T92	-	-	Q5BJF6_T92;	226;	P	12;	12	5+ obs. at PTM>0.95 which is >=50% and <90% of total obs.;	40;	40
FELCA	Cat	Felis catus	M3W4T4	S109	-	-	Q5BJF6_S109;	256;	T	5;	5	5+ obs. at PTM>0.95 which is >=10% and <50% of total obs.;	11;	11
FELCA	Cat	Felis catus	M3W4T4	T110	-	-	Q5BJF6_T110;	257;	E	5;	5	5+ obs. at PTM>0.95 which is >=10% and <50% of total obs.;	10;	10
FELCA	Cat	Felis catus	M3W4T5	S88	-	-	Q53GS7_S88;	186;	P	16;	16	5+ obs. at PTM>0.95 which is >=10% and <50% of total obs.;	96;	96
FELCA	Cat	Felis catus	M3W4T5	T102	-	-	Q53GS7_T102;	203;	P	23;	23	5+ obs. at PTM>0.95 which is >=10% and <50% of total obs.;	44;	44
FELCA	Cat	Felis catus	M3W4T8	S62	-	-	Q01105_S63;	295;	E	17;	17	5+ obs. at PTM>0.95 which is >=90% of total obs.;	139;	139
FELCA	Cat	Felis catus	M3W4T8	S160	-	-	Q01105_S161;	403;	G	8;	8	5+ obs. at PTM>0.95 which is >=50% and <90% of total obs.;	36;	36
FELCA	Cat	Felis catus	M3W4U1	S490	-	-	Q6P5Z2_S492;	2731;	P	6;	6	5+ obs. at PTM>0.95 which is >=50% and <90% of total obs.;	11;	11
FELCA	Cat	Felis catus	M3W4U1	T716	-	-	Q6P5Z2_T718;	3771;	F	66;	66	5+ obs. at PTM>0.95 which is >=10% and <50% of total obs.;	9;	9
FELCA	Cat	Felis catus	M3W4U5	S184	-	-	Q9NVG8_S184;	635;	P	8;	8	5+ obs. at PTM>0.95 which is >=10% and <50% of total obs.;	19;	19
FELCA	Cat	Felis catus	M3W4U6	S428	-	-	O60381_S380;	1889;	L	57;	57	5+ obs. at PTM>0.95 which is >=10% and <50% of total obs.;	60;	60
FELCA	Cat	Felis catus	M3W4U8	S49	-	-	Q9UP83_S49;	185;	G	5;	5	5+ obs. at PTM>0.95 which is >=50% and <90% of total obs.;	22;	22
FELCA	Cat	Felis catus	M3W4U8	S197	-	-	Q9UP83_S197;	416;	R	14;	14	5+ obs. at PTM>0.95 which is >=50% and <90% of total obs.;	18;	18
FELCA	Cat	Felis catus	M3W4V0	S217	-	-	Q8IWT6_S217;	292;	R	24;	24	5+ obs. at PTM>0.95 which is >=90% of total obs.;	62;	62
FELCA	Cat	Felis catus	M3W4V2	S44	-	-	Q8NDX6_S44;	739;	P	31;	31	5+ obs. at PTM>0.95 which is >=90% of total obs.;	256;	256
FELCA	Cat	Felis catus	M3W4W0	S1125	-	-	Q14674_S1126;	1656;	P	15;	15	5+ obs. at PTM>0.95 which is >=10% and <50% of total obs.;	87;	87
FELCA	Cat	Felis catus	M3W4W0	S1395	-	-	Q14674_S1396;	2150;	D	6;	6	5+ obs. at PTM>0.95 which is >=10% and <50% of total obs.;	34;	34
FELCA	Cat	Felis catus	M3W4W0	S1398	-	-	Q14674_S1399;	2153;	D	8;	8	5+ obs. at PTM>0.95 which is >=10% and <50% of total obs.;	34;	34
FELCA	Cat	Felis catus	M3W4W0	S1500	-	-	Q14674_S1508;	2317;	D	17;	17	5+ obs. at PTM>0.95 which is >=50% and <90% of total obs.;	65;	65
FELCA	Cat	Felis catus	M3W4W6	S33	-	-	Q9NRG9_S33;	448;	P	9;	9	5+ obs. at PTM>0.95 which is >=50% and <90% of total obs.;	14;	14
FELCA	Cat	Felis catus	M3W4W6	T57	-	-	Q9NRG9_T57;	690;	P	6;	6	5+ obs. at PTM>0.95 which is >=50% and <90% of total obs.;	5;	5
FELCA	Cat	Felis catus	M3W4W6	S495	-	-	Q9NRG9_S495;	2532;	P	42;	42	5+ obs. at PTM>0.95 which is >=50% and <90% of total obs.;	244;	244
FELCA	Cat	Felis catus	M3W4Y5	S792	-	-	O60447_S776;	2004;	E	8;	8	5+ obs. at PTM>0.95 which is >=10% and <50% of total obs.;	58;	58
FELCA	Cat	Felis catus	M3W4Y5	S794	-	-	O60447_S778;	2009;	E	7;	7	5+ obs. at PTM>0.95 which is >=10% and <50% of total obs.;	59;	59
FELCA	Cat	Felis catus	M3W519	S45	-	-	Q00403_S76;	461;	D	8;	8	5+ obs. at PTM>0.95 which is >=10% and <50% of total obs.;	80;	80
FELCA	Cat	Felis catus	M3W520	S106	-	-	Q02539_S107;	2493;	F	16;	16	5+ obs. at PTM>0.95 which is >=50% and <90% of total obs.;	92;	92
FELCA	Cat	Felis catus	M3W539	S480	-	-	Q9NR09_S480;	834;	D	28;	28	5+ obs. at PTM>0.95 which is >=10% and <50% of total obs.;	170;	170
FELCA	Cat	Felis catus	M3W539	S577	-	-	Q9NR09_S577;	964;	P	11;	11	5+ obs. at PTM>0.95 which is >=10% and <50% of total obs.;	15;	15
FELCA	Cat	Felis catus	M3W539	S581	-	-	Q9NR09_S581;	974;	P	8;	8	5+ obs. at PTM>0.95 which is >=10% and <50% of total obs.;	21;	21
FELCA	Cat	Felis catus	M3W539	S590	-	-	Q9NR09_S590;	986;	L	5;	5	5+ obs. at PTM>0.95 which is >=10% and <50% of total obs.;	6;	6
FELCA	Cat	Felis catus	M3W571	S2105	-	-	Q99698_S2105;	3504;	L	10;	10	5+ obs. at PTM>0.95 which is >=10% and <50% of total obs.;	157;	157
FELCA	Cat	Felis catus	M3W571	S2124	-	-	Q99698_S2124;	3523;	L	14;	14	5+ obs. at PTM>0.95 which is >=10% and <50% of total obs.;	31;	31
FELCA	Cat	Felis catus	M3W573	S175	-	-	P83916_S175;	724;	E	13;	13	5+ obs. at PTM>0.95 which is >=50% and <90% of total obs.;	28;	28
FELCA	Cat	Felis catus	M3W574	S506	-	-	Q9BQC3_S456;	1184;	W	7;	7	5+ obs. at PTM>0.95 which is >=90% of total obs.;	33;	33
FELCA	Cat	Felis catus	M3W574	T517	-	-	Q9BQC3_T467;	1209;	P	7;	7	5+ obs. at PTM>0.95 which is >=50% and <90% of total obs.;	20;	20
FELCA	Cat	Felis catus	M3W578	S297	-	-	P34910_S294;	370;	S	8;	8	5+ obs. at PTM>0.95 which is >=10% and <50% of total obs.;	11;	11
FELCA	Cat	Felis catus	M3W584	S18	-	-	P16401_S18;	1343;	P	60;	60	5+ obs. at PTM>0.95 which is >=10% and <50% of total obs.;	1423;	1423
FELCA	Cat	Felis catus	M3W584	T39	-	-	P16401_T39;	1848;	G	32;	32	5+ obs. at PTM>0.95 which is >=10% and <50% of total obs.;	10;	10
FELCA	Cat	Felis catus	M3W584	S107	-	-	P16401_S107;	1932;	F	17;	17	5+ obs. at PTM>0.95 which is >=50% and <90% of total obs.;	92;	92
FELCA	Cat	Felis catus	M3W584	T138	-	-	P16401_T138;	2004;	P	67;	67	5+ obs. at PTM>0.95 which is >=90% of total obs.;	381;	381
FELCA	Cat	Felis catus	M3W584	S173	-	-	P16401_S173;	2045;	P	21;	21	5+ obs. at PTM>0.95 which is >=90% of total obs.;	8;	8
FELCA	Cat	Felis catus	M3W584	S189	-	-	P16401_S189;	2065;	P	27;	27	5+ obs. at PTM>0.95 which is >=10% and <50% of total obs.;	7;	7
FELCA	Cat	Felis catus	M3W592	S48	-	-	P54132_S48;	496;	V	5;	5	5+ obs. at PTM>0.95 which is >=10% and <50% of total obs.;	8;	8
FELCA	Cat	Felis catus	M3W592	T171	-	-	P54132_T171;	1636;	P	16;	16	5+ obs. at PTM>0.95 which is >=50% and <90% of total obs.;	104;	104
FELCA	Cat	Felis catus	M3W592	S303	-	-	P54132_S304;	1896;	P	8;	8	5+ obs. at PTM>0.95 which is >=50% and <90% of total obs.;	15;	15
FELCA	Cat	Felis catus	M3W592	S511	-	-	P54132_S499;	2276;	F	10;	10	5+ obs. at PTM>0.95 which is >=10% and <50% of total obs.;	34;	34
FELCA	Cat	Felis catus	M3W592	T520	-	-	P54132_T508;	2285;	P	15;	15	5+ obs. at PTM>0.95 which is >=10% and <50% of total obs.;	19;	19
FELCA	Cat	Felis catus	M3W592	T777	-	-	P54132_T766;	2664;	P	5;	5	5+ obs. at PTM>0.95 which is >=50% and <90% of total obs.;	12;	12
FELCA	Cat	Felis catus	M3W592	S1307	-	-	P54132_S1296;	3659;	P	11;	11	5+ obs. at PTM>0.95 which is >=10% and <50% of total obs.;	24;	24
FELCA	Cat	Felis catus	M3W5A5	S740	-	-	Q6PIJ6_S740;	1312;	P	12;	12	5+ obs. at PTM>0.95 which is >=10% and <50% of total obs.;	14;	14
FELCA	Cat	Felis catus	M3W5A6	T18	-	-	Q75QN2_T18;	148;	P	25;	25	5+ obs. at PTM>0.95 which is >=10% and <50% of total obs.;	34;	34
FELCA	Cat	Felis catus	M3W5A8	S43	-	-	Q15185_S39;	1752;	C	12;	12	5+ obs. at PTM>0.95 which is >=10% and <50% of total obs.;	12;	12
FELCA	Cat	Felis catus	M3W5A8	S48	-	-	Q15185_S44;	1762;	D	10;	10	5+ obs. at PTM>0.95 which is >=10% and <50% of total obs.;	30;	30
FELCA	Cat	Felis catus	M3W5A8	S89	-	-	Q15185_S85;	1809;	W	20;	20	5+ obs. at PTM>0.95 which is >=10% and <50% of total obs.;	18;	18
FELCA	Cat	Felis catus	M3W5A8	S117	-	-	Q15185_S113;	1847;	D	401;	401	5+ obs. at PTM>0.95 which is >=10% and <50% of total obs.;	14362;	14362
FELCA	Cat	Felis catus	M3W5A8	S152	-	-	Q15185_S148;	2000;	Q	41;	41	5+ obs. at PTM>0.95 which is >=10% and <50% of total obs.;	2941;	2941
FELCA	Cat	Felis catus	M3W5A8	S155	-	-	Q15185_S151;	2014;	D	36;	36	5+ obs. at PTM>0.95 which is >=10% and <50% of total obs.;	3041;	3041
FELCA	Cat	Felis catus	M3W5B8	S613	-	-	Q9P241_S613;	1102;	L	6;	6	5+ obs. at PTM>0.95 which is >=90% of total obs.;	10;	10
FELCA	Cat	Felis catus	M3W5C3	S1045	-	-	O75146_S1045;	4013;	V	5;	5	5+ obs. at PTM>0.95 which is >=90% of total obs.;	5;	5
FELCA	Cat	Felis catus	M3W5C6	S143	-	-	Q66PJ3_S332;	572;	A	59;	59	5+ obs. at PTM>0.95 which is >=10% and <50% of total obs.;	709;	709
FELCA	Cat	Felis catus	M3W5D7	S20	-	-	Q14147_S20;	342;	E	9;	9	5+ obs. at PTM>0.95 which is >=90% of total obs.;	26;	26
FELCA	Cat	Felis catus	M3W5D7	S748	-	-	Q14147_S749;	1763;	S	25;	25	5+ obs. at PTM>0.95 which is >=10% and <50% of total obs.;	212;	212
FELCA	Cat	Felis catus	M3W5E2	S788	-	-	O75691_S788;	1666;	W	9;	9	5+ obs. at PTM>0.95 which is >=10% and <50% of total obs.;	18;	18
FELCA	Cat	Felis catus	M3W5E2	T2062	-	-	O75691_T2064;	3994;	P	10;	10	5+ obs. at PTM>0.95 which is >=50% and <90% of total obs.;	93;	93
FELCA	Cat	Felis catus	M3W5E2	S2599	-	-	O75691_S2601;	4721;	D	13;	13	5+ obs. at PTM>0.95 which is >=90% of total obs.;	125;	125
FELCA	Cat	Felis catus	M3W5E3	S539	-	-	P57772_S537;	1958;	P	7;	7	5+ obs. at PTM>0.95 which is >=50% and <90% of total obs.;	19;	19
FELCA	Cat	Felis catus	M3W5E3	T547	-	-	P57772_T545;	1967;	P	5;	5	5+ obs. at PTM>0.95 which is >=90% of total obs.;	9;	9
FELCA	Cat	Felis catus	M3W5E4	S192	-	-	P23769_S192;	819;	P	6;	6	5+ obs. at PTM>0.95 which is >=10% and <50% of total obs.;	9;	9
FELCA	Cat	Felis catus	M3W5F4	T213	-	-	Q9BV44_T212;	482;	D	5;	5	5+ obs. at PTM>0.95 which is >=10% and <50% of total obs.;	6;	6
FELCA	Cat	Felis catus	M3W5H8	S706	-	-	Q9H694_S612;	1055;	P	6;	6	5+ obs. at PTM>0.95 which is >=10% and <50% of total obs.;	26;	26
FELCA	Cat	Felis catus	M3W5H8	S727	-	-	Q9H694_S633;	1102;	P	8;	8	5+ obs. at PTM>0.95 which is >=10% and <50% of total obs.;	20;	20
FELCA	Cat	Felis catus	M3W5H8	S773	-	-	Q9H694_S679;	1176;	D	7;	7	5+ obs. at PTM>0.95 which is >=10% and <50% of total obs.;	27;	27
FELCA	Cat	Felis catus	M3W5H8	S860	-	-	Q9H694_S766;	1306;	M	11;	11	5+ obs. at PTM>0.95 which is >=50% and <90% of total obs.;	221;	221
FELCA	Cat	Felis catus	M3W5H8	S897	-	-	Q9H694_S803;	1368;	R	5;	5	5+ obs. at PTM>0.95 which is >=10% and <50% of total obs.;	11;	11
FELCA	Cat	Felis catus	M3W5H8	S930	-	-	Q9H694_S836;	1417;	P	8;	8	5+ obs. at PTM>0.95 which is >=10% and <50% of total obs.;	159;	159
FELCA	Cat	Felis catus	M3W5I0	T926	-	-	P52732_T926;	1722;	P	25;	25	5+ obs. at PTM>0.95 which is >=10% and <50% of total obs.;	55;	55
FELCA	Cat	Felis catus	M3W5I5	S894	-	-	O14786_S894;	3516;	A	7;	7	5+ obs. at PTM>0.95 which is >=50% and <90% of total obs.;	122;	122
FELCA	Cat	Felis catus	M3W5I5	S921	-	-	O14786_S921;	3567;	E	5;	5	5+ obs. at PTM>0.95 which is >=10% and <50% of total obs.;	6;	6
FELCA	Cat	Felis catus	M3W5J5	T148	-	-	Q9NRS6_T148;	1113;	P	10;	10	5+ obs. at PTM>0.95 which is >=90% of total obs.;	102;	102
FELCA	Cat	Felis catus	M3W5J9	S7	-	-	Q14739_S84;	219;	R	10;	10	5+ obs. at PTM>0.95 which is >=10% and <50% of total obs.;	22;	22
FELCA	Cat	Felis catus	M3W5K1	S121	-	-	Q6P158_S127;	1265;	E	28;	28	5+ obs. at PTM>0.95 which is >=90% of total obs.;	314;	314
FELCA	Cat	Felis catus	M3W5K1	S126	-	-	Q6P158_S132;	1275;	G	19;	19	5+ obs. at PTM>0.95 which is >=90% of total obs.;	595;	595
FELCA	Cat	Felis catus	M3W5K5	S121	-	-	Q92793_S121;	328;	P	18;	18	5+ obs. at PTM>0.95 which is >=50% and <90% of total obs.;	108;	108
FELCA	Cat	Felis catus	M3W5K5	S1079	-	-	Q92793_S1076;	3292;	P	5;	5	5+ obs. at PTM>0.95 which is >=10% and <50% of total obs.;	53;	53
FELCA	Cat	Felis catus	M3W5K5	S2066	-	-	Q92793_S2063;	4946;	P	15;	15	5+ obs. at PTM>0.95 which is >=10% and <50% of total obs.;	159;	159
FELCA	Cat	Felis catus	M3W5K5	S2353	-	-	Q92793_S2351;	5329;	P	5;	5	5+ obs. at PTM>0.95 which is >=10% and <50% of total obs.;	5;	5
FELCA	Cat	Felis catus	M3W5L2	T18	-	-	O00418_T18;	153;	P	34;	34	5+ obs. at PTM>0.95 which is >=90% of total obs.;	654;	654
FELCA	Cat	Felis catus	M3W5L2	S31	-	-	O00418_S31;	201;	D	9;	9	5+ obs. at PTM>0.95 which is >=10% and <50% of total obs.;	65;	65
FELCA	Cat	Felis catus	M3W5L2	S74	-	-	O00418_S74;	648;	P	19;	19	5+ obs. at PTM>0.95 which is >=10% and <50% of total obs.;	96;	96
FELCA	Cat	Felis catus	M3W5L2	T348	-	-	O00418_T348;	1657;	I	23;	23	5+ obs. at PTM>0.95 which is >=10% and <50% of total obs.;	11;	11
FELCA	Cat	Felis catus	M3W5L2	S445	-	-	O00418_S445;	1830;	E	22;	22	5+ obs. at PTM>0.95 which is >=50% and <90% of total obs.;	84;	84
FELCA	Cat	Felis catus	M3W5L2	S470	-	-	O00418_S470;	1898;	D	41;	41	5+ obs. at PTM>0.95 which is >=10% and <50% of total obs.;	269;	269
FELCA	Cat	Felis catus	M3W5L2	S474	-	-	O00418_S474;	1904;	L	34;	34	5+ obs. at PTM>0.95 which is >=10% and <50% of total obs.;	214;	214
FELCA	Cat	Felis catus	M3W5L2	S500	-	-	O00418_S500;	1968;	A	10;	10	5+ obs. at PTM>0.95 which is >=90% of total obs.;	219;	219
FELCA	Cat	Felis catus	M3W5L7	S455	-	-	Q8IZN3_S455;	2191;	P	15;	15	5+ obs. at PTM>0.95 which is >=50% and <90% of total obs.;	60;	60
FELCA	Cat	Felis catus	M3W5L9	S134	-	-	Q7Z4V5_S137;	254;	D	11;	11	5+ obs. at PTM>0.95 which is >=50% and <90% of total obs.;	214;	214
FELCA	Cat	Felis catus	M3W5L9	S237	-	-	Q7Z4V5_S240;	446;	D	27;	27	5+ obs. at PTM>0.95 which is >=50% and <90% of total obs.;	1305;	1305
FELCA	Cat	Felis catus	M3W5L9	S368	-	-	Q7Z4V5_S370;	764;	G	33;	33	5+ obs. at PTM>0.95 which is >=50% and <90% of total obs.;	892;	892
FELCA	Cat	Felis catus	M3W5L9	S396	-	-	Q7Z4V5_S397;	797;	D	19;	19	5+ obs. at PTM>0.95 which is >=10% and <50% of total obs.;	60;	60
FELCA	Cat	Felis catus	M3W5L9	S451	-	-	Q7Z4V5_S454;	930;	E	309;	309	5+ obs. at PTM>0.95 which is >=50% and <90% of total obs.;	309;	309
FELCA	Cat	Felis catus	M3W5L9	S605	-	-	Q7Z4V5_S608;	1511;	Q	5;	5	5+ obs. at PTM>0.95 which is >=10% and <50% of total obs.;	9;	9
FELCA	Cat	Felis catus	M3W5L9	S622	-	-	Q7Z4V5_S625;	1529;	E	23;	23	5+ obs. at PTM>0.95 which is >=10% and <50% of total obs.;	149;	149
FELCA	Cat	Felis catus	M3W5L9	S663	-	-	Q7Z4V5_S664;	1653;	E	36;	36	5+ obs. at PTM>0.95 which is >=50% and <90% of total obs.;	292;	292
FELCA	Cat	Felis catus	M3W5M8	S2079	-	-	Q6P2Q9_S2079;	3764;	A	7;	7	5+ obs. at PTM>0.95 which is >=90% of total obs.;	13;	13
FELCA	Cat	Felis catus	M3W5N4	T192	-	-	P27694_T191;	830;	P	12;	12	5+ obs. at PTM>0.95 which is >=10% and <50% of total obs.;	14;	14
FELCA	Cat	Felis catus	M3W5N4	S316	-	-	P27694_S315;	974;	L	6;	6	5+ obs. at PTM>0.95 which is >=50% and <90% of total obs.;	5;	5
FELCA	Cat	Felis catus	M3W5N4	S385	-	-	P27694_S384;	1056;	D	18;	18	5+ obs. at PTM>0.95 which is >=90% of total obs.;	53;	53
FELCA	Cat	Felis catus	M3W5N6	S212	-	-	Q9BZG8_S212;	527;	P	6;	6	5+ obs. at PTM>0.95 which is >=50% and <90% of total obs.;	16;	16
FELCA	Cat	Felis catus	M3W5N8	S451	-	-	Q2NL82_S453;	1118;	V	5;	5	5+ obs. at PTM>0.95 which is >=50% and <90% of total obs.;	9;	9
FELCA	Cat	Felis catus	M3W5P1	S455	-	-	Q86W50_S455;	1413;	Q	28;	28	5+ obs. at PTM>0.95 which is >=10% and <50% of total obs.;	9;	9
FELCA	Cat	Felis catus	M3W5Q7	S446	-	-	P19525_S456;	1786;	P	5;	5	5+ obs. at PTM>0.95 which is >=50% and <90% of total obs.;	77;	77
FELCA	Cat	Felis catus	M3W5S3	T400	-	-	Q8TDZ2_T475;	1150;	P	5;	5	5+ obs. at PTM>0.95 which is >=90% of total obs.;	20;	20
FELCA	Cat	Felis catus	M3W5S3	S743	-	-	Q8TDZ2_S818;	4341;	L	49;	49	5+ obs. at PTM>0.95 which is >=10% and <50% of total obs.;	7;	7
FELCA	Cat	Felis catus	M3W5S3	T747	-	-	Q8TDZ2_T822;	4346;	P	6;	6	5+ obs. at PTM>0.95 which is >=10% and <50% of total obs.;	5;	5
FELCA	Cat	Felis catus	M3W5S3	S783	-	-	Q8TDZ2_S858;	4409;	P	38;	38	5+ obs. at PTM>0.95 which is >=10% and <50% of total obs.;	37;	37
FELCA	Cat	Felis catus	M3W5S3	S985	-	-	Q8TDZ2_S1057;	6265;	E	11;	11	5+ obs. at PTM>0.95 which is >=10% and <50% of total obs.;	64;	64
FELCA	Cat	Felis catus	M3W5T8	S298	-	-	Q9UMN6_S821;	1864;	P	33;	33	5+ obs. at PTM>0.95 which is >=50% and <90% of total obs.;	210;	210
FELCA	Cat	Felis catus	M3W5T8	S321	-	-	Q9UMN6_S844;	1890;	E	11;	11	5+ obs. at PTM>0.95 which is >=10% and <50% of total obs.;	32;	32
FELCA	Cat	Felis catus	M3W5T8	S338	-	-	Q9UMN6_S861;	1941;	P	23;	23	5+ obs. at PTM>0.95 which is >=10% and <50% of total obs.;	97;	97
FELCA	Cat	Felis catus	M3W5T8	S509	-	-	Q9UMN6_S1032;	2262;	D	17;	17	5+ obs. at PTM>0.95 which is >=50% and <90% of total obs.;	128;	128
FELCA	Cat	Felis catus	M3W5T8	S512	-	-	Q9UMN6_S1035;	2265;	P	16;	16	5+ obs. at PTM>0.95 which is >=10% and <50% of total obs.;	108;	108
FELCA	Cat	Felis catus	M3W5T8	S570	-	-	Q9UMN6_S1092;	2327;	D	22;	22	5+ obs. at PTM>0.95 which is >=50% and <90% of total obs.;	167;	167
FELCA	Cat	Felis catus	M3W5T8	S573	-	-	Q9UMN6_S1095;	2330;	E	23;	23	5+ obs. at PTM>0.95 which is >=50% and <90% of total obs.;	162;	162
FELCA	Cat	Felis catus	M3W5T8	S642	-	-	Q9UMN6_S1164;	2425;	P	6;	6	5+ obs. at PTM>0.95 which is >=90% of total obs.;	12;	12
FELCA	Cat	Felis catus	M3W5T8	S1395	-	-	Q9UMN6_S1917;	4363;	P	6;	6	5+ obs. at PTM>0.95 which is >=10% and <50% of total obs.;	5;	5
FELCA	Cat	Felis catus	M3W5T8	T1547	-	-	Q9UMN6_T2068;	5024;	D	10;	10	5+ obs. at PTM>0.95 which is >=50% and <90% of total obs.;	105;	105
FELCA	Cat	Felis catus	M3W5T8	S1549	-	-	Q9UMN6_S2070;	5026;	E	7;	7	5+ obs. at PTM>0.95 which is >=50% and <90% of total obs.;	77;	77
FELCA	Cat	Felis catus	M3W5T8	T1562	-	-	Q9UMN6_T2083;	5081;	P	27;	27	5+ obs. at PTM>0.95 which is >=50% and <90% of total obs.;	175;	175
FELCA	Cat	Felis catus	M3W5T8	S1827	-	-	Q9UMN6_S2348;	7358;	P	11;	11	5+ obs. at PTM>0.95 which is >=90% of total obs.;	123;	123
FELCA	Cat	Felis catus	M3W5W5	S243	-	-	P56537_S243;	1075;	L	19;	19	5+ obs. at PTM>0.95 which is >=10% and <50% of total obs.;	57;	57
FELCA	Cat	Felis catus	M3W5W7	S723	-	-	Q9ULH1_S717;	1361;	D	14;	14	5+ obs. at PTM>0.95 which is >=10% and <50% of total obs.;	234;	234
FELCA	Cat	Felis catus	M3W5W7	T764	-	-	Q9ULH1_T758;	1437;	P	8;	8	5+ obs. at PTM>0.95 which is >=10% and <50% of total obs.;	6;	6
FELCA	Cat	Felis catus	M3W5W7	S845	-	-	Q9ULH1_S839;	1621;	D	21;	21	5+ obs. at PTM>0.95 which is >=10% and <50% of total obs.;	643;	643
FELCA	Cat	Felis catus	M3W5W7	S849	-	-	Q9ULH1_S843;	1627;	P	29;	29	5+ obs. at PTM>0.95 which is >=10% and <50% of total obs.;	628;	628
FELCA	Cat	Felis catus	M3W5W7	S919	-	-	Q9ULH1_S910;	1758;	L	6;	6	5+ obs. at PTM>0.95 which is >=90% of total obs.;	61;	61
FELCA	Cat	Felis catus	M3W5W7	S1017	-	-	Q9ULH1_S1008;	1867;	P	11;	11	5+ obs. at PTM>0.95 which is >=10% and <50% of total obs.;	77;	77
FELCA	Cat	Felis catus	M3W5W7	S1036	-	-	Q9ULH1_S1027;	1900;	P	20;	20	5+ obs. at PTM>0.95 which is >=50% and <90% of total obs.;	149;	149
FELCA	Cat	Felis catus	M3W5W7	S1050	-	-	Q9ULH1_S1041;	1930;	E	11;	11	5+ obs. at PTM>0.95 which is >=10% and <50% of total obs.;	96;	96
FELCA	Cat	Felis catus	M3W5W7	S1137	-	-	Q9ULH1_S1128;	2056;	D	7;	7	5+ obs. at PTM>0.95 which is >=50% and <90% of total obs.;	41;	41
FELCA	Cat	Felis catus	M3W5X1	S23	-	-	Q9H609_S23;	2084;	P	7;	7	5+ obs. at PTM>0.95 which is >=10% and <50% of total obs.;	19;	19
FELCA	Cat	Felis catus	M3W5Z5	S16	-	-	P41091_S16;	98;	R	6;	6	5+ obs. at PTM>0.95 which is >=50% and <90% of total obs.;	31;	31
FELCA	Cat	Felis catus	M3W5Z7	S617	-	-	Q9H116_S613;	816;	P	12;	12	5+ obs. at PTM>0.95 which is >=50% and <90% of total obs.;	86;	86
FELCA	Cat	Felis catus	M3W605	S316	-	-	Q6PEV8_S316;	412;	D	18;	18	5+ obs. at PTM>0.95 which is >=10% and <50% of total obs.;	20;	20
FELCA	Cat	Felis catus	M3W605	S321	-	-	Q6PEV8_S321;	417;	A	13;	13	5+ obs. at PTM>0.95 which is >=10% and <50% of total obs.;	15;	15
FELCA	Cat	Felis catus	M3W616	S20	-	-	Q07666_S20;	128;	M	51;	51	5+ obs. at PTM>0.95 which is >=10% and <50% of total obs.;	755;	755
FELCA	Cat	Felis catus	M3W616	S58	-	-	Q07666_S58;	192;	P	9;	9	5+ obs. at PTM>0.95 which is >=10% and <50% of total obs.;	131;	131
FELCA	Cat	Felis catus	M3W618	S571	-	-	Q9NRF8_S571;	1656;	D	35;	35	5+ obs. at PTM>0.95 which is >=10% and <50% of total obs.;	53;	53
FELCA	Cat	Felis catus	M3W618	S574	-	-	Q9NRF8_S574;	1659;	F	25;	25	5+ obs. at PTM>0.95 which is >=10% and <50% of total obs.;	36;	36
FELCA	Cat	Felis catus	M3W628	S152	-	-	Q9NYZ3_S152;	595;	P	14;	14	5+ obs. at PTM>0.95 which is >=10% and <50% of total obs.;	54;	54
FELCA	Cat	Felis catus	M3W628	S236	-	-	Q9NYZ3_S243;	742;	P	26;	26	5+ obs. at PTM>0.95 which is >=10% and <50% of total obs.;	16;	16
FELCA	Cat	Felis catus	M3W628	T442	-	-	Q9NYZ3_T446;	995;	P	5;	5	5+ obs. at PTM>0.95 which is >=50% and <90% of total obs.;	13;	13
FELCA	Cat	Felis catus	M3W628	S473	-	-	Q9NYZ3_S477;	1028;	C	39;	39	5+ obs. at PTM>0.95 which is >=10% and <50% of total obs.;	28;	28
FELCA	Cat	Felis catus	M3W628	S512	-	-	Q9NYZ3_S509;	1074;	A	26;	26	5+ obs. at PTM>0.95 which is >=10% and <50% of total obs.;	14;	14
FELCA	Cat	Felis catus	M3W628	T516	-	-	Q9NYZ3_T513;	1078;	P	7;	7	5+ obs. at PTM>0.95 which is >=10% and <50% of total obs.;	21;	21
FELCA	Cat	Felis catus	M3W628	S519	-	-	Q9NYZ3_S516;	1081;	R	5;	5	5+ obs. at PTM>0.95 which is >=10% and <50% of total obs.;	14;	14
FELCA	Cat	Felis catus	M3W628	T529	-	-	Q9NYZ3_T526;	1092;	P	15;	15	5+ obs. at PTM>0.95 which is >=50% and <90% of total obs.;	56;	56
FELCA	Cat	Felis catus	M3W628	S539	-	-	Q9NYZ3_S536;	1102;	P	23;	23	5+ obs. at PTM>0.95 which is >=90% of total obs.;	260;	260
FELCA	Cat	Felis catus	M3W628	S584	-	-	Q9NYZ3_S580;	1159;	P	20;	20	5+ obs. at PTM>0.95 which is >=10% and <50% of total obs.;	121;	121
FELCA	Cat	Felis catus	M3W628	S596	-	-	Q9NYZ3_S592;	1173;	P	28;	28	5+ obs. at PTM>0.95 which is >=10% and <50% of total obs.;	309;	309
FELCA	Cat	Felis catus	M3W628	S710	-	-	Q9NYZ3_S705;	1653;	P	9;	9	5+ obs. at PTM>0.95 which is >=10% and <50% of total obs.;	66;	66
FELCA	Cat	Felis catus	M3W628	S720	-	-	Q9NYZ3_S715;	1665;	P	7;	7	5+ obs. at PTM>0.95 which is >=50% and <90% of total obs.;	130;	130
FELCA	Cat	Felis catus	M3W639	S584	-	-	Q9UDT6_S207;	778;	D	13;	13	5+ obs. at PTM>0.95 which is >=10% and <50% of total obs.;	56;	56
FELCA	Cat	Felis catus	M3W639	S671	-	-	Q9UDT6_S294;	900;	P	12;	12	5+ obs. at PTM>0.95 which is >=10% and <50% of total obs.;	31;	31
FELCA	Cat	Felis catus	M3W639	S1300	-	-	Q9UDT6_S923;	2276;	P	16;	16	5+ obs. at PTM>0.95 which is >=90% of total obs.;	142;	142
FELCA	Cat	Felis catus	M3W640	T1415	-	-	Q86VI3_T1415;	2819;	P	7;	7	5+ obs. at PTM>0.95 which is >=10% and <50% of total obs.;	24;	24
FELCA	Cat	Felis catus	M3W640	S1424	-	-	Q86VI3_S1424;	2828;	L	13;	13	5+ obs. at PTM>0.95 which is >=10% and <50% of total obs.;	43;	43
FELCA	Cat	Felis catus	M3W647	S290	-	-	Q9NP31_S296;	1429;	P	5;	5	5+ obs. at PTM>0.95 which is >=10% and <50% of total obs.;	13;	13
FELCA	Cat	Felis catus	M3W652	S665	-	-	Q6ZU35_S556;	2049;	P	10;	10	5+ obs. at PTM>0.95 which is >=50% and <90% of total obs.;	30;	30
FELCA	Cat	Felis catus	M3W652	T668	-	-	Q6ZU35_T559;	2052;	P	6;	6	5+ obs. at PTM>0.95 which is >=10% and <50% of total obs.;	11;	11
FELCA	Cat	Felis catus	M3W652	T1066	-	-	Q6ZU35_T971;	2516;	P	12;	12	5+ obs. at PTM>0.95 which is >=50% and <90% of total obs.;	55;	55
FELCA	Cat	Felis catus	M3W652	S1070	-	-	Q6ZU35_S975;	2520;	P	10;	10	5+ obs. at PTM>0.95 which is >=10% and <50% of total obs.;	40;	40
FELCA	Cat	Felis catus	M3W652	S1112	-	-	Q6ZU35_S1017;	2565;	P	9;	9	5+ obs. at PTM>0.95 which is >=90% of total obs.;	284;	284
FELCA	Cat	Felis catus	M3W654	S648	-	-	Q4L235_S649;	5091;	D	8;	8	5+ obs. at PTM>0.95 which is >=10% and <50% of total obs.;	10;	10
FELCA	Cat	Felis catus	M3W664	S41	-	-	Q96EV2_S41;	242;	E	40;	40	5+ obs. at PTM>0.95 which is >=50% and <90% of total obs.;	440;	440
FELCA	Cat	Felis catus	M3W664	S203	-	-	Q96EV2_S205;	470;	D	43;	43	5+ obs. at PTM>0.95 which is >=10% and <50% of total obs.;	628;	628
FELCA	Cat	Felis catus	M3W664	S759	-	-	Q96EV2_S765;	1348;	P	36;	36	5+ obs. at PTM>0.95 which is >=90% of total obs.;	1335;	1335
FELCA	Cat	Felis catus	M3W664	S963	-	-	Q96EV2_S973;	1658;	G	18;	18	5+ obs. at PTM>0.95 which is >=10% and <50% of total obs.;	60;	60
FELCA	Cat	Felis catus	M3W670	S38	-	-	Q9NX55_S38;	103;	G	17;	17	5+ obs. at PTM>0.95 which is >=90% of total obs.;	49;	49
FELCA	Cat	Felis catus	M3W672	S52	-	-	P55081_S52;	185;	S	51;	51	5+ obs. at PTM>0.95 which is >=10% and <50% of total obs.;	2506;	2506
FELCA	Cat	Felis catus	M3W672	S53	-	-	P55081_S53;	186;	D	51;	51	5+ obs. at PTM>0.95 which is >=10% and <50% of total obs.;	2547;	2547
FELCA	Cat	Felis catus	M3W672	S94	-	-	P55081_S94;	311;	E	8;	8	5+ obs. at PTM>0.95 which is >=90% of total obs.;	17;	17
FELCA	Cat	Felis catus	M3W672	S116	-	-	P55081_S116;	350;	D	72;	72	5+ obs. at PTM>0.95 which is >=50% and <90% of total obs.;	6833;	6833
FELCA	Cat	Felis catus	M3W672	S118	-	-	P55081_S118;	352;	E	66;	66	5+ obs. at PTM>0.95 which is >=50% and <90% of total obs.;	6582;	6582
FELCA	Cat	Felis catus	M3W672	S132	-	-	P55081_S132;	403;	S	71;	71	5+ obs. at PTM>0.95 which is >=90% of total obs.;	3659;	3659
FELCA	Cat	Felis catus	M3W672	S133	-	-	P55081_S133;	404;	E	71;	71	5+ obs. at PTM>0.95 which is >=90% of total obs.;	3659;	3659
FELCA	Cat	Felis catus	M3W672	T267	-	-	P55081_T267;	658;	D	109;	109	5+ obs. at PTM>0.95 which is >=10% and <50% of total obs.;	1704;	1704
FELCA	Cat	Felis catus	M3W672	S361	-	-	P55081_S361;	811;	A	7;	7	5+ obs. at PTM>0.95 which is >=50% and <90% of total obs.;	11;	11
FELCA	Cat	Felis catus	M3W688	S336	-	-	Q9C0B5_S296;	985;	K	13;	13	5+ obs. at PTM>0.95 which is >=10% and <50% of total obs.;	88;	88
FELCA	Cat	Felis catus	M3W688	S339	-	-	Q9C0B5_S299;	988;	L	14;	14	5+ obs. at PTM>0.95 which is >=10% and <50% of total obs.;	81;	81
FELCA	Cat	Felis catus	M3W688	S385	-	-	Q9C0B5_S345;	1131;	P	43;	43	5+ obs. at PTM>0.95 which is >=10% and <50% of total obs.;	77;	77
FELCA	Cat	Felis catus	M3W688	T388	-	-	Q9C0B5_T348;	1139;	P	68;	68	5+ obs. at PTM>0.95 which is >=10% and <50% of total obs.;	106;	106
FELCA	Cat	Felis catus	M3W688	S420	-	-	Q9C0B5_S380;	1229;	L	74;	74	5+ obs. at PTM>0.95 which is >=10% and <50% of total obs.;	450;	450
FELCA	Cat	Felis catus	M3W688	S438	-	-	Q9C0B5_S398;	1268;	E	12;	12	5+ obs. at PTM>0.95 which is >=10% and <50% of total obs.;	47;	47
FELCA	Cat	Felis catus	M3W688	S455	-	-	Q9C0B5_S415;	1325;	F	9;	9	5+ obs. at PTM>0.95 which is >=10% and <50% of total obs.;	84;	84
FELCA	Cat	Felis catus	M3W688	S465	-	-	Q9C0B5_S425;	1343;	R	12;	12	5+ obs. at PTM>0.95 which is >=10% and <50% of total obs.;	65;	65
FELCA	Cat	Felis catus	M3W688	S472	-	-	Q9C0B5_S432;	1350;	A	28;	28	5+ obs. at PTM>0.95 which is >=10% and <50% of total obs.;	217;	217
FELCA	Cat	Felis catus	M3W688	S569	-	-	Q9C0B5_S529;	1591;	P	334;	334	5+ obs. at PTM>0.95 which is >=10% and <50% of total obs.;	55;	55
FELCA	Cat	Felis catus	M3W688	S583	-	-	Q9C0B5_S543;	1623;	L	7;	7	5+ obs. at PTM>0.95 which is >=90% of total obs.;	10;	10
FELCA	Cat	Felis catus	M3W688	S594	-	-	Q9C0B5_S554;	1665;	P	21;	21	5+ obs. at PTM>0.95 which is >=10% and <50% of total obs.;	252;	252
FELCA	Cat	Felis catus	M3W688	S661	-	-	Q9C0B5_S621;	1860;	P	41;	41	5+ obs. at PTM>0.95 which is >=50% and <90% of total obs.;	216;	216
FELCA	Cat	Felis catus	M3W688	S676	-	-	Q9C0B5_S636;	1939;	Y	7;	7	5+ obs. at PTM>0.95 which is >=10% and <50% of total obs.;	15;	15
FELCA	Cat	Felis catus	M3W688	T699	-	-	Q9C0B5_T659;	1975;	P	14;	14	5+ obs. at PTM>0.95 which is >=10% and <50% of total obs.;	38;	38
FELCA	Cat	Felis catus	M3W688	S734	-	-	Q9C0B5_S694;	2057;	P	14;	14	5+ obs. at PTM>0.95 which is >=10% and <50% of total obs.;	110;	110
FELCA	Cat	Felis catus	M3W688	S744	-	-	Q9C0B5_S704;	2103;	G	12;	12	5+ obs. at PTM>0.95 which is >=10% and <50% of total obs.;	8;	8
FELCA	Cat	Felis catus	M3W693	S89	-	-	Q96IF1_S79;	339;	F	11;	11	5+ obs. at PTM>0.95 which is >=10% and <50% of total obs.;	13;	13
FELCA	Cat	Felis catus	M3W693	S129	-	-	Q96IF1_S119;	491;	P	22;	22	5+ obs. at PTM>0.95 which is >=10% and <50% of total obs.;	49;	49
FELCA	Cat	Felis catus	M3W693	S185	-	-	Q96IF1_S175;	628;	P	5;	5	5+ obs. at PTM>0.95 which is >=10% and <50% of total obs.;	14;	14
FELCA	Cat	Felis catus	M3W693	S273	-	-	Q96IF1_S263;	841;	V	17;	17	5+ obs. at PTM>0.95 which is >=10% and <50% of total obs.;	72;	72
FELCA	Cat	Felis catus	M3W6A1	T147	-	-	P13498_T147;	604;	I	9;	9	5+ obs. at PTM>0.95 which is >=50% and <90% of total obs.;	54;	54
FELCA	Cat	Felis catus	M3W6A4	S29	-	-	Q9NQV5_S63;	294;	P	6;	6	5+ obs. at PTM>0.95 which is >=50% and <90% of total obs.;	25;	25
FELCA	Cat	Felis catus	M3W6B3	S36	-	-	P25963_S36;	429;	M	67;	67	5+ obs. at PTM>0.95 which is >=10% and <50% of total obs.;	6;	6
FELCA	Cat	Felis catus	M3W6B5	S283	-	-	Q9H6R4_S283;	610;	P	12;	12	5+ obs. at PTM>0.95 which is >=10% and <50% of total obs.;	43;	43
FELCA	Cat	Felis catus	M3W6B5	S289	-	-	Q9H6R4_S289;	647;	P	11;	11	5+ obs. at PTM>0.95 which is >=10% and <50% of total obs.;	19;	19
FELCA	Cat	Felis catus	M3W6B5	S811	-	-	Q9H6R4_S811;	1544;	P	12;	12	5+ obs. at PTM>0.95 which is >=10% and <50% of total obs.;	45;	45
FELCA	Cat	Felis catus	M3W6C7	S18	-	-	Q9BWT7_S18;	237;	G	5;	5	5+ obs. at PTM>0.95 which is >=90% of total obs.;	31;	31
FELCA	Cat	Felis catus	M3W6D7	S437	-	-	O75069_S438;	710;	A	22;	22	5+ obs. at PTM>0.95 which is >=90% of total obs.;	452;	452
FELCA	Cat	Felis catus	M3W6F1	S109	-	-	O60271_S109;	177;	Q	17;	17	5+ obs. at PTM>0.95 which is >=90% of total obs.;	62;	62
FELCA	Cat	Felis catus	M3W6F1	S183	-	-	O60271_S183;	302;	G	26;	26	5+ obs. at PTM>0.95 which is >=10% and <50% of total obs.;	252;	252
FELCA	Cat	Felis catus	M3W6F1	S185	-	-	O60271_S185;	304;	D	20;	20	5+ obs. at PTM>0.95 which is >=10% and <50% of total obs.;	113;	113
FELCA	Cat	Felis catus	M3W6F1	S203	-	-	O60271_S203;	391;	L	38;	38	5+ obs. at PTM>0.95 which is >=10% and <50% of total obs.;	369;	369
FELCA	Cat	Felis catus	M3W6F1	T217	-	-	O60271_T217;	405;	P	81;	81	5+ obs. at PTM>0.95 which is >=50% and <90% of total obs.;	838;	838
FELCA	Cat	Felis catus	M3W6F1	T226	-	-	O60271_T226;	415;	P	29;	29	5+ obs. at PTM>0.95 which is >=50% and <90% of total obs.;	292;	292
FELCA	Cat	Felis catus	M3W6F1	S238	-	-	O60271_S238;	427;	Q	14;	14	5+ obs. at PTM>0.95 which is >=10% and <50% of total obs.;	5;	5
FELCA	Cat	Felis catus	M3W6F1	S251	-	-	O60271_S265;	463;	D	23;	23	5+ obs. at PTM>0.95 which is >=10% and <50% of total obs.;	105;	105
FELCA	Cat	Felis catus	M3W6F1	S254	-	-	O60271_S268;	466;	Q	25;	25	5+ obs. at PTM>0.95 which is >=10% and <50% of total obs.;	58;	58
FELCA	Cat	Felis catus	M3W6F1	S258	-	-	O60271_S272;	520;	K	12;	12	5+ obs. at PTM>0.95 which is >=10% and <50% of total obs.;	62;	62
FELCA	Cat	Felis catus	M3W6F1	T262	-	-	O60271_T276;	575;	P	6;	6	5+ obs. at PTM>0.95 which is >=10% and <50% of total obs.;	73;	73
FELCA	Cat	Felis catus	M3W6F1	T278	-	-	O60271_T292;	638;	P	11;	11	5+ obs. at PTM>0.95 which is >=10% and <50% of total obs.;	59;	59
FELCA	Cat	Felis catus	M3W6F1	S297	-	-	O60271_S311;	662;	E	10;	10	5+ obs. at PTM>0.95 which is >=50% and <90% of total obs.;	26;	26
FELCA	Cat	Felis catus	M3W6F1	S315	-	-	O60271_S329;	696;	T	34;	34	5+ obs. at PTM>0.95 which is >=10% and <50% of total obs.;	74;	74
FELCA	Cat	Felis catus	M3W6F1	S318	-	-	O60271_S332;	699;	A	39;	39	5+ obs. at PTM>0.95 which is >=10% and <50% of total obs.;	106;	106
FELCA	Cat	Felis catus	M3W6F1	S333	-	-	O60271_S347;	715;	T	7;	7	5+ obs. at PTM>0.95 which is >=10% and <50% of total obs.;	53;	53
FELCA	Cat	Felis catus	M3W6F1	T334	-	-	O60271_T348;	716;	P	8;	8	5+ obs. at PTM>0.95 which is >=10% and <50% of total obs.;	85;	85
FELCA	Cat	Felis catus	M3W6F1	T351	-	-	O60271_T365;	734;	P	14;	14	5+ obs. at PTM>0.95 which is >=10% and <50% of total obs.;	28;	28
FELCA	Cat	Felis catus	M3W6F1	T404	-	-	O60271_T418;	825;	Q	7;	7	5+ obs. at PTM>0.95 which is >=50% and <90% of total obs.;	5;	5
FELCA	Cat	Felis catus	M3W6F1	S479	-	-	O60271_S493;	928;	D	6;	6	5+ obs. at PTM>0.95 which is >=50% and <90% of total obs.;	13;	13
FELCA	Cat	Felis catus	M3W6F1	T572	-	-	O60271_T586;	1111;	P	10;	10	5+ obs. at PTM>0.95 which is >=10% and <50% of total obs.;	37;	37
FELCA	Cat	Felis catus	M3W6F1	S580	-	-	O60271_S594;	1120;	T	11;	11	5+ obs. at PTM>0.95 which is >=10% and <50% of total obs.;	29;	29
FELCA	Cat	Felis catus	M3W6F1	T581	-	-	O60271_T595;	1121;	L	18;	18	5+ obs. at PTM>0.95 which is >=10% and <50% of total obs.;	52;	52
FELCA	Cat	Felis catus	M3W6F1	S691	-	-	O60271_S705;	1300;	V	33;	33	5+ obs. at PTM>0.95 which is >=50% and <90% of total obs.;	67;	67
FELCA	Cat	Felis catus	M3W6F1	S801	-	-	O60271_S815;	1469;	G	6;	6	5+ obs. at PTM>0.95 which is >=10% and <50% of total obs.;	28;	28
FELCA	Cat	Felis catus	M3W6F1	T1263	-	-	O60271_T1264;	2083;	P	48;	48	5+ obs. at PTM>0.95 which is >=10% and <50% of total obs.;	16;	16
FELCA	Cat	Felis catus	M3W6G6	S252	-	-	Q01196_S212;	563;	P	18;	18	5+ obs. at PTM>0.95 which is >=10% and <50% of total obs.;	136;	136
FELCA	Cat	Felis catus	M3W6G6	T336	-	-	Q01196_T296;	749;	A	8;	8	5+ obs. at PTM>0.95 which is >=50% and <90% of total obs.;	5;	5
FELCA	Cat	Felis catus	M3W6H0	S37	-	-	P16403_S36;	2259;	G	82;	82	5+ obs. at PTM>0.95 which is >=10% and <50% of total obs.;	1271;	1271
FELCA	Cat	Felis catus	M3W6H0	S56	-	-	P16403_S55;	2278;	G	9;	9	5+ obs. at PTM>0.95 which is >=50% and <90% of total obs.;	24;	24
FELCA	Cat	Felis catus	M3W6H0	S105	-	-	P16403_S104;	2331;	F	17;	17	5+ obs. at PTM>0.95 which is >=50% and <90% of total obs.;	92;	92
FELCA	Cat	Felis catus	M3W6H0	T147	-	-	P16403_T146;	2396;	P	18;	18	5+ obs. at PTM>0.95 which is >=90% of total obs.;	106;	106
FELCA	Cat	Felis catus	M3W6H0	S175	-	-	P16403_S173;	2431;	P	22;	22	5+ obs. at PTM>0.95 which is >=90% of total obs.;	8;	8
FELCA	Cat	Felis catus	M3W6H5	S255	-	-	Q96BY7_S255;	686;	P	14;	14	5+ obs. at PTM>0.95 which is >=10% and <50% of total obs.;	108;	108
FELCA	Cat	Felis catus	M3W6H5	S497	-	-	Q96BY7_S497;	1566;	V	14;	14	5+ obs. at PTM>0.95 which is >=10% and <50% of total obs.;	55;	55
FELCA	Cat	Felis catus	M3W6H5	S885	-	-	Q96BY7_S886;	2135;	L	9;	9	5+ obs. at PTM>0.95 which is >=50% and <90% of total obs.;	47;	47
FELCA	Cat	Felis catus	M3W6H5	S1779	-	-	Q96BY7_S1743;	3647;	P	8;	8	5+ obs. at PTM>0.95 which is >=50% and <90% of total obs.;	138;	138
FELCA	Cat	Felis catus	M3W6I2	S14	-	-	P60709_S14;	57;	G	6;	6	5+ obs. at PTM>0.95 which is >=90% of total obs.;	30;	30
FELCA	Cat	Felis catus	M3W6I2	S33	-	-	A5A3E0_S733;P0CG38_S733;P60709_S33;P63261_S33;Q6S8J3_S733;Q9BYX7_S33;	790;790;76;58;790;747;	I	107;107;106;106;107;20;	92	5+ obs. at PTM>0.95 which is >=90% of total obs.;5+ obs. at PTM>0.95 which is >=90% of total obs.;5+ obs. at PTM>0.95 which is >=90% of total obs.;5+ obs. at PTM>0.95 which is >=90% of total obs.;5+ obs. at PTM>0.95 which is >=90% of total obs.;5+ obs. at PTM>0.95 which is >=90% of total obs.;	44;44;44;44;44;44;	44
FELCA	Cat	Felis catus	M3W6I2	S60	-	-	P60709_S60;P63261_S60;	106;89;	K	15;15;	15	5+ obs. at PTM>0.95 which is >=10% and <50% of total obs.;5+ obs. at PTM>0.95 which is >=10% and <50% of total obs.;	92;92;	92
FELCA	Cat	Felis catus	M3W6I2	T66	-	-	A5A3E0_T766;P0CG38_T766;P0CG39_T729;P60709_T66;	827;827;827;112;	L	5;5;5;13;	7	5+ obs. at PTM>0.95 which is >=10% and <50% of total obs.;5+ obs. at PTM>0.95 which is >=10% and <50% of total obs.;5+ obs. at PTM>0.95 which is >=10% and <50% of total obs.;5+ obs. at PTM>0.95 which is >=10% and <50% of total obs.;	36;36;36;36;	36
FELCA	Cat	Felis catus	M3W6I2	S199	-	-	P60709_S199;P63261_S199;	245;228;	F	25;25;	25	5+ obs. at PTM>0.95 which is >=10% and <50% of total obs.;5+ obs. at PTM>0.95 which is >=10% and <50% of total obs.;	33;33;	33
FELCA	Cat	Felis catus	M3W6I2	S323	-	-	P60709_S323;P63261_S323;	369;352;	T	8;9;	8	5+ obs. at PTM>0.95 which is >=10% and <50% of total obs.;5+ obs. at PTM>0.95 which is >=10% and <50% of total obs.;	85;85;	85
FELCA	Cat	Felis catus	M3W6I2	S365	-	-	A5A3E0_S1065;P0CG38_S1065;P0CG39_S1028;P60709_S365;P63261_S365;Q6S8J3_S1065;Q9BYX7_S365;	1169;1180;1148;411;394;1180;1082;	G	6;6;6;7;7;7;6;	6	5+ obs. at PTM>0.95 which is >=10% and <50% of total obs.;5+ obs. at PTM>0.95 which is >=10% and <50% of total obs.;5+ obs. at PTM>0.95 which is >=10% and <50% of total obs.;5+ obs. at PTM>0.95 which is >=10% and <50% of total obs.;5+ obs. at PTM>0.95 which is >=10% and <50% of total obs.;5+ obs. at PTM>0.95 which is >=10% and <50% of total obs.;5+ obs. at PTM>0.95 which is >=10% and <50% of total obs.;	35;35;35;35;35;35;35;	35
FELCA	Cat	Felis catus	M3W6I2	S368	-	-	A5A3E0_S1068;P0CG38_S1068;P0CG39_S1031;P60709_S368;P63261_S368;Q6S8J3_S1068;Q9BYX7_S368;	1172;1183;1177;414;397;1183;1085;	I	6;6;6;7;7;7;6;	6	5+ obs. at PTM>0.95 which is >=10% and <50% of total obs.;5+ obs. at PTM>0.95 which is >=10% and <50% of total obs.;5+ obs. at PTM>0.95 which is >=10% and <50% of total obs.;5+ obs. at PTM>0.95 which is >=10% and <50% of total obs.;5+ obs. at PTM>0.95 which is >=10% and <50% of total obs.;5+ obs. at PTM>0.95 which is >=10% and <50% of total obs.;5+ obs. at PTM>0.95 which is >=10% and <50% of total obs.;	17;17;17;17;17;17;17;	17
FELCA	Cat	Felis catus	M3W6J1	S333	-	-	P41182_S333;	435;	P	33;	33	5+ obs. at PTM>0.95 which is >=50% and <90% of total obs.;	144;	144
FELCA	Cat	Felis catus	M3W6J1	S343	-	-	P41182_S343;	445;	P	22;	22	5+ obs. at PTM>0.95 which is >=10% and <50% of total obs.;	7;	7
FELCA	Cat	Felis catus	M3W6J1	S404	-	-	P41182_S404;	510;	P	8;	8	5+ obs. at PTM>0.95 which is >=10% and <50% of total obs.;	13;	13
FELCA	Cat	Felis catus	M3W6J3	T335	-	-	Q93052_T333;	704;	P	9;	9	5+ obs. at PTM>0.95 which is >=10% and <50% of total obs.;	121;	121
FELCA	Cat	Felis catus	M3W6K4	S40	-	-	Q5VWJ9_S40;	169;	P	30;	30	5+ obs. at PTM>0.95 which is >=10% and <50% of total obs.;	51;	51
FELCA	Cat	Felis catus	M3W6K5	T172	-	-	Q92667_T70;	190;	P	14;	14	5+ obs. at PTM>0.95 which is >=50% and <90% of total obs.;	99;	99
FELCA	Cat	Felis catus	M3W6K5	S209	-	-	Q92667_S107;	247;	S	20;	20	5+ obs. at PTM>0.95 which is >=10% and <50% of total obs.;	87;	87
FELCA	Cat	Felis catus	M3W6K5	T254	-	-	Q92667_T151;	311;	P	13;	13	5+ obs. at PTM>0.95 which is >=10% and <50% of total obs.;	86;	86
FELCA	Cat	Felis catus	M3W6K5	S272	-	-	Q92667_S169;	329;	P	8;	8	5+ obs. at PTM>0.95 which is >=50% and <90% of total obs.;	22;	22
FELCA	Cat	Felis catus	M3W6K5	S517	-	-	Q92667_S445;	953;	P	11;	11	5+ obs. at PTM>0.95 which is >=10% and <50% of total obs.;	25;	25
FELCA	Cat	Felis catus	M3W6K5	T604	-	-	Q92667_T533;	1068;	P	37;	37	5+ obs. at PTM>0.95 which is >=10% and <50% of total obs.;	170;	170
FELCA	Cat	Felis catus	M3W6L3	S24	-	-	O75420_S24;	250;	P	18;	18	5+ obs. at PTM>0.95 which is >=50% and <90% of total obs.;	299;	299
FELCA	Cat	Felis catus	M3W6L3	S28	-	-	O75420_S28;	295;	P	16;	16	5+ obs. at PTM>0.95 which is >=10% and <50% of total obs.;	88;	88
FELCA	Cat	Felis catus	M3W6L3	S137	-	-	O75420_S137;	469;	I	11;	11	5+ obs. at PTM>0.95 which is >=90% of total obs.;	116;	116
FELCA	Cat	Felis catus	M3W6L3	S157	-	-	O75420_S157;	502;	W	7;	7	5+ obs. at PTM>0.95 which is >=50% and <90% of total obs.;	11;	11
FELCA	Cat	Felis catus	M3W6L3	S230	-	-	O75420_S230;	640;	P	7;	7	5+ obs. at PTM>0.95 which is >=50% and <90% of total obs.;	29;	29
FELCA	Cat	Felis catus	M3W6L3	S407	-	-	O75420_S406;	1032;	P	9;	9	5+ obs. at PTM>0.95 which is >=10% and <50% of total obs.;	92;	92
FELCA	Cat	Felis catus	M3W6L3	S539	-	-	O75420_S538;	1458;	P	8;	8	5+ obs. at PTM>0.95 which is >=90% of total obs.;	136;	136
FELCA	Cat	Felis catus	M3W6L3	S631	-	-	O75420_S638;	1816;	V	24;	24	5+ obs. at PTM>0.95 which is >=10% and <50% of total obs.;	111;	111
FELCA	Cat	Felis catus	M3W6L8	S92	-	-	Q15654_S92;	413;	L	14;	14	5+ obs. at PTM>0.95 which is >=50% and <90% of total obs.;	152;	152
FELCA	Cat	Felis catus	M3W6L8	S426	-	-	Q15654_S424;	1065;	F	6;	6	5+ obs. at PTM>0.95 which is >=10% and <50% of total obs.;	7;	7
FELCA	Cat	Felis catus	M3W6L9	S4	-	-	Q9BXP5_S4;	49;	D	21;	21	5+ obs. at PTM>0.95 which is >=90% of total obs.;	148;	148
FELCA	Cat	Felis catus	M3W6L9	S67	-	-	Q9BXP5_S67;	200;	P	29;	29	5+ obs. at PTM>0.95 which is >=90% of total obs.;	1937;	1937
FELCA	Cat	Felis catus	M3W6L9	S74	-	-	Q9BXP5_S74;	209;	P	48;	48	5+ obs. at PTM>0.95 which is >=90% of total obs.;	3442;	3442
FELCA	Cat	Felis catus	M3W6L9	S136	-	-	Q9BXP5_S136;	306;	I	13;	13	5+ obs. at PTM>0.95 which is >=90% of total obs.;	288;	288
FELCA	Cat	Felis catus	M3W6L9	S493	-	-	Q9BXP5_S493;	975;	P	23;	23	5+ obs. at PTM>0.95 which is >=90% of total obs.;	143;	143
FELCA	Cat	Felis catus	M3W6L9	T544	-	-	Q9BXP5_T544;	1083;	P	134;	134	5+ obs. at PTM>0.95 which is >=10% and <50% of total obs.;	425;	425
FELCA	Cat	Felis catus	M3W6L9	S570	-	-	Q9BXP5_S570;	1132;	A	6;	6	5+ obs. at PTM>0.95 which is >=10% and <50% of total obs.;	24;	24
FELCA	Cat	Felis catus	M3W6M0	S10	-	-	O43543_S10;	62;	G	9;	9	5+ obs. at PTM>0.95 which is >=50% and <90% of total obs.;	10;	10
FELCA	Cat	Felis catus	M3W6M6	S644	-	-	Q3KR16_S645;	2722;	A	5;	5	5+ obs. at PTM>0.95 which is >=90% of total obs.;	106;	106
FELCA	Cat	Felis catus	M3W6N1	S48	-	-	Q15836_S44;	1650;	E	19;	19	5+ obs. at PTM>0.95 which is >=10% and <50% of total obs.;	47;	47
FELCA	Cat	Felis catus	M3W6N1	S67	-	-	Q15836_S63;	1669;	A	8;	8	5+ obs. at PTM>0.95 which is >=10% and <50% of total obs.;	34;	34
FELCA	Cat	Felis catus	M3W6N3	S124	-	-	P46087_S120;	358;	E	6;	6	5+ obs. at PTM>0.95 which is >=90% of total obs.;	6;	6
FELCA	Cat	Felis catus	M3W6N3	S186	-	-	P46087_S181;	499;	E	26;	26	5+ obs. at PTM>0.95 which is >=50% and <90% of total obs.;	1287;	1287
FELCA	Cat	Felis catus	M3W6N3	T190	-	-	P46087_T185;	503;	E	24;	24	5+ obs. at PTM>0.95 which is >=50% and <90% of total obs.;	1292;	1292
FELCA	Cat	Felis catus	M3W6N3	S202	-	-	P46087_S195;	517;	P	15;	15	5+ obs. at PTM>0.95 which is >=10% and <50% of total obs.;	392;	392
FELCA	Cat	Felis catus	M3W6N3	T601	-	-	P46087_T603;	1120;	P	6;	6	5+ obs. at PTM>0.95 which is >=10% and <50% of total obs.;	72;	72
FELCA	Cat	Felis catus	M3W6N3	T778	-	-	P46087_T776;	1820;	P	9;	9	5+ obs. at PTM>0.95 which is >=10% and <50% of total obs.;	76;	76
FELCA	Cat	Felis catus	M3W6N4	S44	-	-	Q14839_S44;	321;	E	7;	7	5+ obs. at PTM>0.95 which is >=10% and <50% of total obs.;	29;	29
FELCA	Cat	Felis catus	M3W6N4	S105	-	-	Q14839_S105;	397;	E	6;	6	5+ obs. at PTM>0.95 which is >=10% and <50% of total obs.;	21;	21
FELCA	Cat	Felis catus	M3W6N4	S277	-	-	Q14839_S277;	642;	P	7;	7	5+ obs. at PTM>0.95 which is >=90% of total obs.;	11;	11
FELCA	Cat	Felis catus	M3W6N4	S310	-	-	Q14839_S310;	693;	E	10;	10	5+ obs. at PTM>0.95 which is >=10% and <50% of total obs.;	13;	13
FELCA	Cat	Felis catus	M3W6N4	T367	-	-	Q14839_T367;	823;	D	11;	11	5+ obs. at PTM>0.95 which is >=10% and <50% of total obs.;	45;	45
FELCA	Cat	Felis catus	M3W6N4	S428	-	-	Q14839_S428;	887;	E	23;	23	5+ obs. at PTM>0.95 which is >=90% of total obs.;	1683;	1683
FELCA	Cat	Felis catus	M3W6N4	T703	-	-	Q14839_T703;	1301;	P	11;	11	5+ obs. at PTM>0.95 which is >=10% and <50% of total obs.;	46;	46
FELCA	Cat	Felis catus	M3W6N4	S1308	-	-	Q14839_S1308;	1960;	V	12;	12	5+ obs. at PTM>0.95 which is >=50% and <90% of total obs.;	83;	83
FELCA	Cat	Felis catus	M3W6N4	S1349	-	-	Q14839_S1349;	2010;	Q	24;	24	5+ obs. at PTM>0.95 which is >=50% and <90% of total obs.;	30;	30
FELCA	Cat	Felis catus	M3W6N4	S1535	-	-	Q14839_S1535;	2357;	P	60;	60	5+ obs. at PTM>0.95 which is >=10% and <50% of total obs.;	1312;	1312
FELCA	Cat	Felis catus	M3W6N4	T1553	-	-	Q14839_T1553;	2375;	P	59;	59	5+ obs. at PTM>0.95 which is >=10% and <50% of total obs.;	428;	428
FELCA	Cat	Felis catus	M3W6N4	S1570	-	-	Q14839_S1570;	2396;	L	16;	16	5+ obs. at PTM>0.95 which is >=10% and <50% of total obs.;	70;	70
FELCA	Cat	Felis catus	M3W6N4	S1602	-	-	Q14839_S1602;	2490;	E	14;	14	5+ obs. at PTM>0.95 which is >=50% and <90% of total obs.;	227;	227
FELCA	Cat	Felis catus	M3W6N4	S1648	-	-	Q14839_S1648;	2568;	A	7;	7	5+ obs. at PTM>0.95 which is >=10% and <50% of total obs.;	86;	86
FELCA	Cat	Felis catus	M3W6N4	T1653	-	-	Q14839_T1653;	2573;	P	14;	14	5+ obs. at PTM>0.95 which is >=10% and <50% of total obs.;	85;	85
FELCA	Cat	Felis catus	M3W6N4	T1679	-	-	Q14839_T1679;	2619;	P	8;	8	5+ obs. at PTM>0.95 which is >=90% of total obs.;	139;	139
FELCA	Cat	Felis catus	M3W6N9	S5	-	-	P20962_S5;	217;	V	20;	20	5+ obs. at PTM>0.95 which is >=50% and <90% of total obs.;	370;	370
FELCA	Cat	Felis catus	M3W6P4	S44	-	-	Q96QE3_S44;	104;	P	12;	12	5+ obs. at PTM>0.95 which is >=50% and <90% of total obs.;	9;	9
FELCA	Cat	Felis catus	M3W6P4	S363	-	-	Q96QE3_S356;	502;	D	23;	23	5+ obs. at PTM>0.95 which is >=10% and <50% of total obs.;	28;	28
FELCA	Cat	Felis catus	M3W6P4	T591	-	-	Q96QE3_T590;	842;	P	17;	17	5+ obs. at PTM>0.95 which is >=50% and <90% of total obs.;	17;	17
FELCA	Cat	Felis catus	M3W6P4	S603	-	-	Q96QE3_S602;	856;	T	18;	18	5+ obs. at PTM>0.95 which is >=10% and <50% of total obs.;	6;	6
FELCA	Cat	Felis catus	M3W6P4	S815	-	-	Q96QE3_S817;	1096;	Q	6;	6	5+ obs. at PTM>0.95 which is >=10% and <50% of total obs.;	6;	6
FELCA	Cat	Felis catus	M3W6P4	S1269	-	-	Q96QE3_S1222;	1665;	P	5;	5	5+ obs. at PTM>0.95 which is >=90% of total obs.;	62;	62
FELCA	Cat	Felis catus	M3W6P6	S824	-	-	Q5VYK3_S830;	2802;	E	5;	5	5+ obs. at PTM>0.95 which is >=10% and <50% of total obs.;	12;	12
FELCA	Cat	Felis catus	M3W6Q7	S507	-	-	Q9Y5W7_S487;	1200;	L	9;	9	5+ obs. at PTM>0.95 which is >=50% and <90% of total obs.;	17;	17
FELCA	Cat	Felis catus	M3W6R3	S1077	-	-	Q7Z6Z7_S1077;	2510;	P	5;	5	5+ obs. at PTM>0.95 which is >=90% of total obs.;	6;	6
FELCA	Cat	Felis catus	M3W6R3	S1084	-	-	Q7Z6Z7_S1084;	2518;	H	19;	19	5+ obs. at PTM>0.95 which is >=10% and <50% of total obs.;	122;	122
FELCA	Cat	Felis catus	M3W6R3	S1368	-	-	Q7Z6Z7_S1368;	3520;	M	28;	28	5+ obs. at PTM>0.95 which is >=50% and <90% of total obs.;	392;	392
FELCA	Cat	Felis catus	M3W6R3	S1395	-	-	Q7Z6Z7_S1395;	3556;	P	30;	30	5+ obs. at PTM>0.95 which is >=90% of total obs.;	794;	794
FELCA	Cat	Felis catus	M3W6R3	T1722	-	-	Q7Z6Z7_T1722;	4530;	P	15;	15	5+ obs. at PTM>0.95 which is >=50% and <90% of total obs.;	230;	230
FELCA	Cat	Felis catus	M3W6R3	S1907	-	-	Q7Z6Z7_S1907;	4911;	D	70;	70	5+ obs. at PTM>0.95 which is >=10% and <50% of total obs.;	1110;	1110
FELCA	Cat	Felis catus	M3W6R3	S2362	-	-	Q7Z6Z7_S2362;	6105;	G	37;	37	5+ obs. at PTM>0.95 which is >=50% and <90% of total obs.;	352;	352
FELCA	Cat	Felis catus	M3W6R3	S2365	-	-	Q7Z6Z7_S2365;	6108;	T	26;	26	5+ obs. at PTM>0.95 which is >=10% and <50% of total obs.;	195;	195
FELCA	Cat	Felis catus	M3W6R3	S2377	-	-	Q7Z6Z7_S2377;	6171;	Q	18;	18	5+ obs. at PTM>0.95 which is >=10% and <50% of total obs.;	19;	19
FELCA	Cat	Felis catus	M3W6R3	S2619	-	-	Q7Z6Z7_S2619;	6984;	D	6;	6	5+ obs. at PTM>0.95 which is >=10% and <50% of total obs.;	13;	13
FELCA	Cat	Felis catus	M3W6R3	T2747	-	-	Q7Z6Z7_T2747;	7288;	P	19;	19	5+ obs. at PTM>0.95 which is >=10% and <50% of total obs.;	27;	27
FELCA	Cat	Felis catus	M3W6R3	S3126	-	-	Q7Z6Z7_S3127;	8053;	P	24;	24	5+ obs. at PTM>0.95 which is >=10% and <50% of total obs.;	11;	11
FELCA	Cat	Felis catus	M3W6R3	S3373	-	-	Q7Z6Z7_S3373;	8799;	P	13;	13	5+ obs. at PTM>0.95 which is >=10% and <50% of total obs.;	54;	54
FELCA	Cat	Felis catus	M3W6R3	S3555	-	-	Q7Z6Z7_S3555;	9092;	P	9;	9	5+ obs. at PTM>0.95 which is >=10% and <50% of total obs.;	59;	59
FELCA	Cat	Felis catus	M3W6R3	S3662	-	-	Q7Z6Z7_S3662;	9309;	P	17;	17	5+ obs. at PTM>0.95 which is >=10% and <50% of total obs.;	89;	89
FELCA	Cat	Felis catus	M3W6R3	S3757	-	-	Q7Z6Z7_S3757;	9434;	A	24;	24	5+ obs. at PTM>0.95 which is >=10% and <50% of total obs.;	121;	121
FELCA	Cat	Felis catus	M3W6R3	S3919	-	-	Q7Z6Z7_S3919;	9935;	P	93;	93	5+ obs. at PTM>0.95 which is >=10% and <50% of total obs.;	289;	289
FELCA	Cat	Felis catus	M3W6R3	T3924	-	-	Q7Z6Z7_T3924;	9940;	P	100;	100	5+ obs. at PTM>0.95 which is >=10% and <50% of total obs.;	124;	124
FELCA	Cat	Felis catus	M3W6R3	T3927	-	-	Q7Z6Z7_T3927;	9943;	P	81;	81	5+ obs. at PTM>0.95 which is >=10% and <50% of total obs.;	118;	118
FELCA	Cat	Felis catus	M3W6Y3	S162	-	-	O43166_S162;	220;	P	55;	55	5+ obs. at PTM>0.95 which is >=10% and <50% of total obs.;	23;	23
FELCA	Cat	Felis catus	M3W6Y3	S176	-	-	O43166_S176;	236;	D	14;	14	5+ obs. at PTM>0.95 which is >=10% and <50% of total obs.;	15;	15
FELCA	Cat	Felis catus	M3W6Y3	S208	-	-	O43166_S208;	308;	T	17;	17	5+ obs. at PTM>0.95 which is >=10% and <50% of total obs.;	26;	26
FELCA	Cat	Felis catus	M3W6Y3	S255	-	-	O43166_S255;	394;	G	11;	11	5+ obs. at PTM>0.95 which is >=10% and <50% of total obs.;	16;	16
FELCA	Cat	Felis catus	M3W6Y3	S288	-	-	O43166_S288;	443;	E	17;	17	5+ obs. at PTM>0.95 which is >=10% and <50% of total obs.;	43;	43
FELCA	Cat	Felis catus	M3W6Y3	S1087	-	-	O43166_S1087;	1505;	P	8;	8	5+ obs. at PTM>0.95 which is >=10% and <50% of total obs.;	59;	59
FELCA	Cat	Felis catus	M3W6Y3	S1171	-	-	O43166_S1170;	1646;	M	19;	19	5+ obs. at PTM>0.95 which is >=50% and <90% of total obs.;	33;	33
FELCA	Cat	Felis catus	M3W6Y3	S1182	-	-	O43166_S1181;	1661;	P	13;	13	5+ obs. at PTM>0.95 which is >=10% and <50% of total obs.;	32;	32
FELCA	Cat	Felis catus	M3W6Y3	S1198	-	-	O43166_S1197;	1683;	G	5;	5	5+ obs. at PTM>0.95 which is >=10% and <50% of total obs.;	10;	10
FELCA	Cat	Felis catus	M3W6Y3	S1256	-	-	O43166_S1255;	1758;	P	12;	12	5+ obs. at PTM>0.95 which is >=10% and <50% of total obs.;	38;	38
FELCA	Cat	Felis catus	M3W6Y3	S1271	-	-	O43166_S1270;	1775;	P	18;	18	5+ obs. at PTM>0.95 which is >=90% of total obs.;	387;	387
FELCA	Cat	Felis catus	M3W6Y3	S1434	-	-	O43166_S1433;	1973;	P	30;	30	5+ obs. at PTM>0.95 which is >=10% and <50% of total obs.;	139;	139
FELCA	Cat	Felis catus	M3W6Y3	S1507	-	-	O43166_S1508;	2058;	D	10;	10	5+ obs. at PTM>0.95 which is >=50% and <90% of total obs.;	49;	49
FELCA	Cat	Felis catus	M3W6Y3	S1527	-	-	O43166_S1528;	2084;	P	12;	12	5+ obs. at PTM>0.95 which is >=10% and <50% of total obs.;	41;	41
FELCA	Cat	Felis catus	M3W6Y3	S1548	-	-	O43166_S1549;	2105;	P	49;	49	5+ obs. at PTM>0.95 which is >=10% and <50% of total obs.;	514;	514
FELCA	Cat	Felis catus	M3W6Y3	S1567	-	-	O43166_S1568;	2171;	P	34;	34	5+ obs. at PTM>0.95 which is >=10% and <50% of total obs.;	101;	101
FELCA	Cat	Felis catus	M3W6Y3	S1584	-	-	O43166_S1585;	2188;	D	81;	81	5+ obs. at PTM>0.95 which is >=10% and <50% of total obs.;	308;	308
FELCA	Cat	Felis catus	M3W6Y3	S1631	-	-	O43166_S1632;	2239;	Y	64;	64	5+ obs. at PTM>0.95 which is >=10% and <50% of total obs.;	16;	16
FELCA	Cat	Felis catus	M3W6Y3	S1733	-	-	O43166_S1734;	2385;	P	8;	8	5+ obs. at PTM>0.95 which is >=50% and <90% of total obs.;	83;	83
FELCA	Cat	Felis catus	M3W6Z4	S131	-	-	Q96QT6_S131;	1389;	P	22;	22	5+ obs. at PTM>0.95 which is >=10% and <50% of total obs.;	102;	102
FELCA	Cat	Felis catus	M3W6Z4	T570	-	-	Q96QT6_T570;	2347;	P	7;	7	5+ obs. at PTM>0.95 which is >=50% and <90% of total obs.;	81;	81
FELCA	Cat	Felis catus	M3W6Z4	T586	-	-	Q96QT6_T586;	2365;	P	16;	16	5+ obs. at PTM>0.95 which is >=10% and <50% of total obs.;	13;	13
FELCA	Cat	Felis catus	M3W6Z4	T671	-	-	Q96QT6_T671;	2535;	P	27;	27	5+ obs. at PTM>0.95 which is >=50% and <90% of total obs.;	278;	278
FELCA	Cat	Felis catus	M3W6Z4	T880	-	-	Q96QT6_T880;	3364;	P	9;	9	5+ obs. at PTM>0.95 which is >=10% and <50% of total obs.;	50;	50
FELCA	Cat	Felis catus	M3W708	S409	-	-	Q9Y4W2_S441;	922;	A	5;	5	5+ obs. at PTM>0.95 which is >=90% of total obs.;	18;	18
FELCA	Cat	Felis catus	M3W708	S491	-	-	Q9Y4W2_S523;	1068;	P	16;	16	5+ obs. at PTM>0.95 which is >=10% and <50% of total obs.;	72;	72
FELCA	Cat	Felis catus	M3W713	S399	-	-	Q9HCE5_S399;	2413;	P	20;	20	5+ obs. at PTM>0.95 which is >=90% of total obs.;	89;	89
FELCA	Cat	Felis catus	M3W714	S308	-	-	O94855_S266;	968;	P	7;	7	5+ obs. at PTM>0.95 which is >=50% and <90% of total obs.;	70;	70
FELCA	Cat	Felis catus	M3W729	S14	-	-	P52701_S14;	28;	P	123;	123	5+ obs. at PTM>0.95 which is >=50% and <90% of total obs.;	348;	348
FELCA	Cat	Felis catus	M3W729	S43	-	-	P52701_S43;	73;	P	13;	13	5+ obs. at PTM>0.95 which is >=10% and <50% of total obs.;	175;	175
FELCA	Cat	Felis catus	M3W729	S136	-	-	P52701_S137;	240;	P	35;	35	5+ obs. at PTM>0.95 which is >=10% and <50% of total obs.;	333;	333
FELCA	Cat	Felis catus	M3W729	S199	-	-	P52701_S200;	316;	E	8;	8	5+ obs. at PTM>0.95 which is >=50% and <90% of total obs.;	255;	255
FELCA	Cat	Felis catus	M3W729	S218	-	-	P52701_S219;	338;	E	12;	12	5+ obs. at PTM>0.95 which is >=10% and <50% of total obs.;	172;	172
FELCA	Cat	Felis catus	M3W729	S226	-	-	P52701_S227;	366;	E	32;	32	5+ obs. at PTM>0.95 which is >=50% and <90% of total obs.;	847;	847
FELCA	Cat	Felis catus	M3W729	S251	-	-	P52701_S252;	424;	D	28;	28	5+ obs. at PTM>0.95 which is >=10% and <50% of total obs.;	62;	62
FELCA	Cat	Felis catus	M3W729	S273	-	-	P52701_S274;	463;	S	8;	8	5+ obs. at PTM>0.95 which is >=10% and <50% of total obs.;	11;	11
FELCA	Cat	Felis catus	M3W729	S274	-	-	P52701_S275;	464;	D	8;	8	5+ obs. at PTM>0.95 which is >=10% and <50% of total obs.;	13;	13
FELCA	Cat	Felis catus	M3W729	S828	-	-	P52701_S830;	1261;	P	23;	23	5+ obs. at PTM>0.95 which is >=90% of total obs.;	245;	245
FELCA	Cat	Felis catus	M3W739	S944	-	-	Q7Z333_S947;	2221;	P	11;	11	5+ obs. at PTM>0.95 which is >=90% of total obs.;	152;	152
FELCA	Cat	Felis catus	M3W739	S953	-	-	Q7Z333_S956;	2247;	Q	7;	7	5+ obs. at PTM>0.95 which is >=50% and <90% of total obs.;	31;	31
FELCA	Cat	Felis catus	M3W739	S1014	-	-	Q7Z333_S1017;	2324;	D	29;	29	5+ obs. at PTM>0.95 which is >=50% and <90% of total obs.;	199;	199
FELCA	Cat	Felis catus	M3W739	S1016	-	-	Q7Z333_S1019;	2327;	D	29;	29	5+ obs. at PTM>0.95 which is >=50% and <90% of total obs.;	193;	193
FELCA	Cat	Felis catus	M3W739	S1151	-	-	Q7Z333_S1148;	2577;	V	14;	14	5+ obs. at PTM>0.95 which is >=10% and <50% of total obs.;	7;	7
FELCA	Cat	Felis catus	M3W739	S1331	-	-	Q7Z333_S1330;	2802;	P	8;	8	5+ obs. at PTM>0.95 which is >=50% and <90% of total obs.;	63;	63
FELCA	Cat	Felis catus	M3W739	T2466	-	-	Q7Z333_T2474;	4763;	H	12;	12	5+ obs. at PTM>0.95 which is >=10% and <50% of total obs.;	6;	6
FELCA	Cat	Felis catus	M3W739	S2631	-	-	Q7Z333_S2639;	5125;	E	5;	5	5+ obs. at PTM>0.95 which is >=90% of total obs.;	14;	14
FELCA	Cat	Felis catus	M3W753	S7	-	-	P46020_S7;	711;	G	24;	24	5+ obs. at PTM>0.95 which is >=10% and <50% of total obs.;	31;	31
FELCA	Cat	Felis catus	M3W753	S758	-	-	P46020_S758;	1768;	G	36;	36	5+ obs. at PTM>0.95 which is >=90% of total obs.;	89;	89
FELCA	Cat	Felis catus	M3W753	S981	-	-	P46020_S981;	2083;	P	7;	7	5+ obs. at PTM>0.95 which is >=10% and <50% of total obs.;	35;	35
FELCA	Cat	Felis catus	M3W753	S985	-	-	P46020_S985;	2087;	I	14;	14	5+ obs. at PTM>0.95 which is >=10% and <50% of total obs.;	39;	39
FELCA	Cat	Felis catus	M3W759	T100	-	-	Q9H0C2_T96;	189;	Q	27;	27	5+ obs. at PTM>0.95 which is >=90% of total obs.;	9;	9
FELCA	Cat	Felis catus	M3W768	S119	-	-	O95049_S112;	769;	D	13;	13	5+ obs. at PTM>0.95 which is >=10% and <50% of total obs.;	98;	98
FELCA	Cat	Felis catus	M3W768	S163	-	-	O95049_S164;	911;	P	25;	25	5+ obs. at PTM>0.95 which is >=10% and <50% of total obs.;	819;	819
FELCA	Cat	Felis catus	M3W768	S202	-	-	O95049_S203;	1023;	E	27;	27	5+ obs. at PTM>0.95 which is >=90% of total obs.;	132;	132
FELCA	Cat	Felis catus	M3W768	S345	-	-	O95049_S346;	1325;	E	32;	32	5+ obs. at PTM>0.95 which is >=10% and <50% of total obs.;	85;	85
FELCA	Cat	Felis catus	M3W768	S377	-	-	O95049_S378;	1485;	P	9;	9	5+ obs. at PTM>0.95 which is >=50% and <90% of total obs.;	11;	11
FELCA	Cat	Felis catus	M3W768	S590	-	-	O95049_S591;	1811;	R	8;	8	5+ obs. at PTM>0.95 which is >=10% and <50% of total obs.;	39;	39
FELCA	Cat	Felis catus	M3W768	S847	-	-	O95049_S856;	2439;	P	17;	17	5+ obs. at PTM>0.95 which is >=10% and <50% of total obs.;	15;	15
FELCA	Cat	Felis catus	M3W768	S896	-	-	O95049_S905;	2793;	S	10;	10	5+ obs. at PTM>0.95 which is >=10% and <50% of total obs.;	92;	92
FELCA	Cat	Felis catus	M3W768	S897	-	-	O95049_S906;	2794;	D	10;	10	5+ obs. at PTM>0.95 which is >=10% and <50% of total obs.;	95;	95
FELCA	Cat	Felis catus	M3W774	S220	-	-	Q9BST9_S220;	337;	L	9;	9	5+ obs. at PTM>0.95 which is >=10% and <50% of total obs.;	5;	5
FELCA	Cat	Felis catus	M3W774	S520	-	-	Q9BST9_S520;	1013;	L	76;	76	5+ obs. at PTM>0.95 which is >=50% and <90% of total obs.;	1090;	1090
FELCA	Cat	Felis catus	M3W774	S529	-	-	Q9BST9_S529;	1114;	P	23;	23	5+ obs. at PTM>0.95 which is >=10% and <50% of total obs.;	331;	331
FELCA	Cat	Felis catus	M3W774	S544	-	-	Q9BST9_S543;	1157;	P	12;	12	5+ obs. at PTM>0.95 which is >=50% and <90% of total obs.;	698;	698
FELCA	Cat	Felis catus	M3W784	S33	-	-	Q99704_S33;	144;	P	14;	14	5+ obs. at PTM>0.95 which is >=10% and <50% of total obs.;	5;	5
FELCA	Cat	Felis catus	M3W784	S269	-	-	Q99704_S269;	593;	H	26;	26	5+ obs. at PTM>0.95 which is >=50% and <90% of total obs.;	130;	130
FELCA	Cat	Felis catus	M3W788	S211	-	-	Q8TF01_S211;	396;	P	70;	70	5+ obs. at PTM>0.95 which is >=90% of total obs.;	3068;	3068
FELCA	Cat	Felis catus	M3W788	S290	-	-	Q8TF01_S290;	513;	D	24;	24	5+ obs. at PTM>0.95 which is >=10% and <50% of total obs.;	671;	671
FELCA	Cat	Felis catus	M3W788	S311	-	-	Q8TF01_S311;	541;	P	14;	14	5+ obs. at PTM>0.95 which is >=10% and <50% of total obs.;	96;	96
FELCA	Cat	Felis catus	M3W788	S313	-	-	Q8TF01_S313;	543;	P	19;	19	5+ obs. at PTM>0.95 which is >=10% and <50% of total obs.;	101;	101
FELCA	Cat	Felis catus	M3W788	S465	-	-	Q8TF01_S465;	822;	L	9;	9	5+ obs. at PTM>0.95 which is >=10% and <50% of total obs.;	17;	17
FELCA	Cat	Felis catus	M3W788	S467	-	-	Q8TF01_S467;	824;	L	5;	5	5+ obs. at PTM>0.95 which is >=10% and <50% of total obs.;	8;	8
FELCA	Cat	Felis catus	M3W788	T485	-	-	Q8TF01_T485;	844;	P	12;	12	5+ obs. at PTM>0.95 which is >=10% and <50% of total obs.;	48;	48
FELCA	Cat	Felis catus	M3W788	S726	-	-	Q8TF01_S726;	1187;	I	11;	11	5+ obs. at PTM>0.95 which is >=50% and <90% of total obs.;	25;	25
FELCA	Cat	Felis catus	M3W794	S13	-	-	O75607_S13;	79;	Q	7;	7	5+ obs. at PTM>0.95 which is >=10% and <50% of total obs.;	21;	21
FELCA	Cat	Felis catus	M3W794	S16	-	-	O75607_S16;	82;	R	5;	5	5+ obs. at PTM>0.95 which is >=10% and <50% of total obs.;	16;	16
FELCA	Cat	Felis catus	M3W794	S147	-	-	O75607_S147;	1086;	E	5;	5	5+ obs. at PTM>0.95 which is >=10% and <50% of total obs.;	38;	38
FELCA	Cat	Felis catus	M3W7A1	S35	-	-	P62736_S35;	138;	I	106;	106	5+ obs. at PTM>0.95 which is >=90% of total obs.;	44;	44
FELCA	Cat	Felis catus	M3W7A1	S62	-	-	P62736_S62;	165;	K	15;	15	5+ obs. at PTM>0.95 which is >=10% and <50% of total obs.;	92;	92
FELCA	Cat	Felis catus	M3W7A1	T68	-	-	P62736_T68;	171;	L	13;	13	5+ obs. at PTM>0.95 which is >=10% and <50% of total obs.;	36;	36
FELCA	Cat	Felis catus	M3W7A1	S201	-	-	P62736_S201;	304;	F	6;	6	5+ obs. at PTM>0.95 which is >=10% and <50% of total obs.;	19;	19
FELCA	Cat	Felis catus	M3W7A1	S325	-	-	P62736_S325;	428;	T	9;	9	5+ obs. at PTM>0.95 which is >=10% and <50% of total obs.;	85;	85
FELCA	Cat	Felis catus	M3W7A5	T97	-	-	Q7Z417_T87;	146;	P	11;	11	5+ obs. at PTM>0.95 which is >=50% and <90% of total obs.;	115;	115
FELCA	Cat	Felis catus	M3W7A5	S222	-	-	Q7Z417_S212;	294;	G	61;	61	5+ obs. at PTM>0.95 which is >=10% and <50% of total obs.;	617;	617
FELCA	Cat	Felis catus	M3W7A5	S240	-	-	Q7Z417_S230;	312;	A	18;	18	5+ obs. at PTM>0.95 which is >=90% of total obs.;	65;	65
FELCA	Cat	Felis catus	M3W7A5	S582	-	-	Q7Z417_S572;	709;	P	38;	38	5+ obs. at PTM>0.95 which is >=10% and <50% of total obs.;	419;	419
FELCA	Cat	Felis catus	M3W7A5	S618	-	-	Q7Z417_S608;	749;	Q	20;	20	5+ obs. at PTM>0.95 which is >=10% and <50% of total obs.;	18;	18
FELCA	Cat	Felis catus	M3W7A5	S639	-	-	Q7Z417_S629;	771;	P	54;	54	5+ obs. at PTM>0.95 which is >=10% and <50% of total obs.;	780;	780
FELCA	Cat	Felis catus	M3W7A5	S662	-	-	Q7Z417_S652;	795;	W	198;	198	5+ obs. at PTM>0.95 which is >=10% and <50% of total obs.;	1366;	1366
FELCA	Cat	Felis catus	M3W7A5	S702	-	-	Q7Z417_S692;	923;	P	14;	14	5+ obs. at PTM>0.95 which is >=50% and <90% of total obs.;	113;	113
FELCA	Cat	Felis catus	M3W7B5	S15	-	-	Q7Z4Q2_S15;	138;	P	7;	7	5+ obs. at PTM>0.95 which is >=10% and <50% of total obs.;	53;	53
FELCA	Cat	Felis catus	M3W7B5	T338	-	-	Q7Z4Q2_T340;	609;	F	30;	30	5+ obs. at PTM>0.95 which is >=50% and <90% of total obs.;	47;	47
FELCA	Cat	Felis catus	M3W7C0	S416	-	-	Q86YR5_S387;	794;	P	7;	7	5+ obs. at PTM>0.95 which is >=50% and <90% of total obs.;	6;	6
FELCA	Cat	Felis catus	M3W7C0	S500	-	-	Q86YR5_S471;	1049;	P	20;	20	5+ obs. at PTM>0.95 which is >=10% and <50% of total obs.;	16;	16
FELCA	Cat	Felis catus	M3W7C1	S241	-	-	Q96C92_S243;	424;	P	28;	28	5+ obs. at PTM>0.95 which is >=10% and <50% of total obs.;	196;	196
FELCA	Cat	Felis catus	M3W7C1	S245	-	-	Q96C92_S247;	428;	P	24;	24	5+ obs. at PTM>0.95 which is >=10% and <50% of total obs.;	142;	142
FELCA	Cat	Felis catus	M3W7C9	S650	-	-	O94953_S622;	2487;	P	7;	7	5+ obs. at PTM>0.95 which is >=10% and <50% of total obs.;	23;	23
FELCA	Cat	Felis catus	M3W7C9	T1093	-	-	O94953_T1065;	3510;	P	102;	102	5+ obs. at PTM>0.95 which is >=50% and <90% of total obs.;	23;	23
FELCA	Cat	Felis catus	M3W7D1	T193	-	-	Q13643_T193;	629;	P	7;	7	5+ obs. at PTM>0.95 which is >=50% and <90% of total obs.;	16;	16
FELCA	Cat	Felis catus	M3W7D4	S540	-	-	Q13206_S539;	889;	L	20;	20	5+ obs. at PTM>0.95 which is >=10% and <50% of total obs.;	165;	165
FELCA	Cat	Felis catus	M3W7D7	S146	-	-	Q9P2F8_S148;	215;	P	26;	26	5+ obs. at PTM>0.95 which is >=50% and <90% of total obs.;	32;	32
FELCA	Cat	Felis catus	M3W7D7	S160	-	-	Q9P2F8_S162;	231;	D	11;	11	5+ obs. at PTM>0.95 which is >=10% and <50% of total obs.;	40;	40
FELCA	Cat	Felis catus	M3W7D7	S192	-	-	Q9P2F8_S194;	266;	T	8;	8	5+ obs. at PTM>0.95 which is >=10% and <50% of total obs.;	51;	51
FELCA	Cat	Felis catus	M3W7D7	S1027	-	-	Q9P2F8_S1029;	1472;	P	10;	10	5+ obs. at PTM>0.95 which is >=90% of total obs.;	15;	15
FELCA	Cat	Felis catus	M3W7D7	S1079	-	-	Q9P2F8_S1081;	1547;	P	6;	6	5+ obs. at PTM>0.95 which is >=10% and <50% of total obs.;	11;	11
FELCA	Cat	Felis catus	M3W7D7	S1242	-	-	Q9P2F8_S1244;	1821;	G	5;	5	5+ obs. at PTM>0.95 which is >=50% and <90% of total obs.;	22;	22
FELCA	Cat	Felis catus	M3W7D7	S1456	-	-	Q9P2F8_S1461;	2184;	P	23;	23	5+ obs. at PTM>0.95 which is >=90% of total obs.;	92;	92
FELCA	Cat	Felis catus	M3W7D7	S1473	-	-	Q9P2F8_S1478;	2216;	P	34;	34	5+ obs. at PTM>0.95 which is >=10% and <50% of total obs.;	42;	42
FELCA	Cat	Felis catus	M3W7D7	S1483	-	-	Q9P2F8_S1488;	2226;	D	46;	46	5+ obs. at PTM>0.95 which is >=10% and <50% of total obs.;	65;	65
FELCA	Cat	Felis catus	M3W7D7	S1544	-	-	Q9P2F8_S1549;	2306;	D	6;	6	5+ obs. at PTM>0.95 which is >=10% and <50% of total obs.;	18;	18
FELCA	Cat	Felis catus	M3W7E7	S37	-	-	Q9NQZ2_S37;	140;	P	74;	74	5+ obs. at PTM>0.95 which is >=10% and <50% of total obs.;	206;	206
FELCA	Cat	Felis catus	M3W7E7	S151	-	-	Q9NQZ2_S150;	434;	Q	12;	12	5+ obs. at PTM>0.95 which is >=90% of total obs.;	39;	39
FELCA	Cat	Felis catus	M3W7E7	S367	-	-	Q9NQZ2_S365;	1027;	D	54;	54	5+ obs. at PTM>0.95 which is >=10% and <50% of total obs.;	351;	351
FELCA	Cat	Felis catus	M3W7E7	S370	-	-	Q9NQZ2_S368;	1031;	D	56;	56	5+ obs. at PTM>0.95 which is >=10% and <50% of total obs.;	285;	285
FELCA	Cat	Felis catus	M3W7E7	S464	-	-	Q9NQZ2_S462;	1533;	G	8;	8	5+ obs. at PTM>0.95 which is >=50% and <90% of total obs.;	8;	8
FELCA	Cat	Felis catus	M3W7F5	S356	-	-	Q8IV31_S146;	438;	E	5;	5	5+ obs. at PTM>0.95 which is >=10% and <50% of total obs.;	14;	14
FELCA	Cat	Felis catus	M3W7F9	S906	-	-	P21709_S906;	1260;	L	8;	8	5+ obs. at PTM>0.95 which is >=10% and <50% of total obs.;	10;	10
FELCA	Cat	Felis catus	M3W7G3	S390	-	-	Q5VTB9_S390;	690;	D	8;	8	5+ obs. at PTM>0.95 which is >=50% and <90% of total obs.;	79;	79
FELCA	Cat	Felis catus	M3W7H4	T1843	-	-	Q9Y4G6_T1843;	2810;	P	44;	44	5+ obs. at PTM>0.95 which is >=90% of total obs.;	751;	751
FELCA	Cat	Felis catus	M3W7H6	S314	-	-	Q9Y2X0_S326;	596;	P	5;	5	5+ obs. at PTM>0.95 which is >=90% of total obs.;	65;	65
FELCA	Cat	Felis catus	M3W7I1	S78	-	-	Q92619_S73;	425;	A	33;	33	5+ obs. at PTM>0.95 which is >=10% and <50% of total obs.;	148;	148
FELCA	Cat	Felis catus	M3W7I1	S104	-	-	Q92619_S99;	456;	P	12;	12	5+ obs. at PTM>0.95 which is >=10% and <50% of total obs.;	9;	9
FELCA	Cat	Felis catus	M3W7I1	S571	-	-	Q92619_S569;	1688;	P	198;	198	5+ obs. at PTM>0.95 which is >=10% and <50% of total obs.;	115;	115
FELCA	Cat	Felis catus	M3W7I8	S84	-	-	P10275_S96;	122;	P	16;	16	5+ obs. at PTM>0.95 which is >=90% of total obs.;	95;	95
FELCA	Cat	Felis catus	M3W7I8	S307	-	-	P10275_S310;	422;	P	15;	15	5+ obs. at PTM>0.95 which is >=10% and <50% of total obs.;	19;	19
FELCA	Cat	Felis catus	M3W7I9	T298	-	-	Q9UBE8_T298;	350;	Q	34;	34	5+ obs. at PTM>0.95 which is >=50% and <90% of total obs.;	55;	55
FELCA	Cat	Felis catus	M3W7J5	S494	-	-	Q92797_S494;	1014;	A	17;	17	5+ obs. at PTM>0.95 which is >=10% and <50% of total obs.;	154;	154
FELCA	Cat	Felis catus	M3W7J5	S1326	-	-	Q92797_S1243;	3001;	P	30;	30	5+ obs. at PTM>0.95 which is >=10% and <50% of total obs.;	320;	320
FELCA	Cat	Felis catus	M3W7J5	T1340	-	-	Q92797_T1257;	3017;	P	28;	28	5+ obs. at PTM>0.95 which is >=10% and <50% of total obs.;	162;	162
FELCA	Cat	Felis catus	M3W7J5	S1342	-	-	Q92797_S1259;	3019;	P	32;	32	5+ obs. at PTM>0.95 which is >=10% and <50% of total obs.;	461;	461
FELCA	Cat	Felis catus	M3W7L4	S272	-	-	Q5U651_S292;	611;	G	6;	6	5+ obs. at PTM>0.95 which is >=10% and <50% of total obs.;	12;	12
FELCA	Cat	Felis catus	M3W7L4	S308	-	-	Q5U651_S328;	655;	E	8;	8	5+ obs. at PTM>0.95 which is >=50% and <90% of total obs.;	75;	75
FELCA	Cat	Felis catus	M3W7L4	S311	-	-	Q5U651_S331;	658;	L	7;	7	5+ obs. at PTM>0.95 which is >=10% and <50% of total obs.;	19;	19
FELCA	Cat	Felis catus	M3W7M9	S3123	-	-	Q6ZS81_S3123;	6405;	P	5;	5	5+ obs. at PTM>0.95 which is >=50% and <90% of total obs.;	98;	98
FELCA	Cat	Felis catus	M3W7N2	S161	-	-	Q96PK6_S161;	410;	G	14;	14	5+ obs. at PTM>0.95 which is >=50% and <90% of total obs.;	47;	47
FELCA	Cat	Felis catus	M3W7N2	T206	-	-	Q96PK6_T206;	496;	P	205;	205	5+ obs. at PTM>0.95 which is >=90% of total obs.;	14798;	14798
FELCA	Cat	Felis catus	M3W7N2	S215	-	-	Q96PK6_S215;	506;	P	19;	19	5+ obs. at PTM>0.95 which is >=50% and <90% of total obs.;	45;	45
FELCA	Cat	Felis catus	M3W7N2	S220	-	-	Q96PK6_S220;	511;	P	31;	31	5+ obs. at PTM>0.95 which is >=10% and <50% of total obs.;	146;	146
FELCA	Cat	Felis catus	M3W7N2	S242	-	-	Q96PK6_S242;	536;	V	7;	7	5+ obs. at PTM>0.95 which is >=10% and <50% of total obs.;	8;	8
FELCA	Cat	Felis catus	M3W7N2	S256	-	-	Q96PK6_S256;	550;	L	15;	15	5+ obs. at PTM>0.95 which is >=10% and <50% of total obs.;	28;	28
FELCA	Cat	Felis catus	M3W7N2	S280	-	-	Q96PK6_S280;	574;	L	12;	12	5+ obs. at PTM>0.95 which is >=10% and <50% of total obs.;	13;	13
FELCA	Cat	Felis catus	M3W7N2	S520	-	-	Q96PK6_S520;	887;	S	10;	10	5+ obs. at PTM>0.95 which is >=10% and <50% of total obs.;	76;	76
FELCA	Cat	Felis catus	M3W7N2	T572	-	-	Q96PK6_T572;	945;	P	68;	68	5+ obs. at PTM>0.95 which is >=10% and <50% of total obs.;	220;	220
FELCA	Cat	Felis catus	M3W7N2	S582	-	-	Q96PK6_S582;	956;	P	36;	36	5+ obs. at PTM>0.95 which is >=10% and <50% of total obs.;	21;	21
FELCA	Cat	Felis catus	M3W7N2	S618	-	-	Q96PK6_S618;	999;	E	55;	55	5+ obs. at PTM>0.95 which is >=10% and <50% of total obs.;	119;	119
FELCA	Cat	Felis catus	M3W7N2	S627	-	-	Q96PK6_S627;	1008;	P	23;	23	5+ obs. at PTM>0.95 which is >=10% and <50% of total obs.;	46;	46
FELCA	Cat	Felis catus	M3W7N6	T2199	-	-	O15020_T2171;	3884;	G	22;	22	5+ obs. at PTM>0.95 which is >=10% and <50% of total obs.;	104;	104
FELCA	Cat	Felis catus	M3W7N6	S2387	-	-	O15020_S2359;	4479;	P	13;	13	5+ obs. at PTM>0.95 which is >=50% and <90% of total obs.;	69;	69
FELCA	Cat	Felis catus	M3W7N9	S565	-	-	Q6PJG9_S565;	837;	P	7;	7	5+ obs. at PTM>0.95 which is >=10% and <50% of total obs.;	9;	9
FELCA	Cat	Felis catus	M3W7N9	S585	-	-	Q6PJG9_S585;	1024;	L	8;	8	5+ obs. at PTM>0.95 which is >=10% and <50% of total obs.;	19;	19
FELCA	Cat	Felis catus	M3W7Q1	S160	-	-	P50552_S157;	769;	N	35;	35	5+ obs. at PTM>0.95 which is >=90% of total obs.;	10;	10
FELCA	Cat	Felis catus	M3W7Q1	T319	-	-	P50552_T316;	1930;	L	29;	29	5+ obs. at PTM>0.95 which is >=10% and <50% of total obs.;	18;	18
FELCA	Cat	Felis catus	M3W7Q8	S15	-	-	Q96JG6_S15;	550;	P	16;	16	5+ obs. at PTM>0.95 which is >=10% and <50% of total obs.;	86;	86
FELCA	Cat	Felis catus	M3W7Q8	S493	-	-	Q96JG6_S494;	1623;	P	35;	35	5+ obs. at PTM>0.95 which is >=10% and <50% of total obs.;	114;	114
FELCA	Cat	Felis catus	M3W7Q8	S545	-	-	Q96JG6_S546;	1740;	D	9;	9	5+ obs. at PTM>0.95 which is >=50% and <90% of total obs.;	88;	88
FELCA	Cat	Felis catus	M3W7Q8	S558	-	-	Q96JG6_S559;	1772;	D	29;	29	5+ obs. at PTM>0.95 which is >=10% and <50% of total obs.;	383;	383
FELCA	Cat	Felis catus	M3W7Q8	S594	-	-	Q96JG6_S595;	1846;	D	6;	6	5+ obs. at PTM>0.95 which is >=10% and <50% of total obs.;	10;	10
FELCA	Cat	Felis catus	M3W7R0	S96	-	-	Q9UPQ0_S169;	246;	P	6;	6	5+ obs. at PTM>0.95 which is >=50% and <90% of total obs.;	202;	202
FELCA	Cat	Felis catus	M3W7R0	S119	-	-	Q9UPQ0_S192;	269;	P	5;	5	5+ obs. at PTM>0.95 which is >=50% and <90% of total obs.;	94;	94
FELCA	Cat	Felis catus	M3W7R0	S128	-	-	Q9UPQ0_S201;	286;	F	7;	7	5+ obs. at PTM>0.95 which is >=10% and <50% of total obs.;	96;	96
FELCA	Cat	Felis catus	M3W7R0	T142	-	-	Q9UPQ0_T215;	300;	P	13;	13	5+ obs. at PTM>0.95 which is >=10% and <50% of total obs.;	208;	208
FELCA	Cat	Felis catus	M3W7R0	S144	-	-	Q9UPQ0_S217;	302;	P	14;	14	5+ obs. at PTM>0.95 which is >=10% and <50% of total obs.;	404;	404
FELCA	Cat	Felis catus	M3W7R0	S158	-	-	Q9UPQ0_S231;	318;	D	12;	12	5+ obs. at PTM>0.95 which is >=10% and <50% of total obs.;	115;	115
FELCA	Cat	Felis catus	M3W7R0	S224	-	-	Q9UPQ0_S297;	479;	W	10;	10	5+ obs. at PTM>0.95 which is >=10% and <50% of total obs.;	69;	69
FELCA	Cat	Felis catus	M3W7R0	S964	-	-	Q9UPQ0_S493;	2581;	L	5;	5	5+ obs. at PTM>0.95 which is >=90% of total obs.;	193;	193
FELCA	Cat	Felis catus	M3W7R0	S994	-	-	Q9UPQ0_S523;	2676;	P	10;	10	5+ obs. at PTM>0.95 which is >=10% and <50% of total obs.;	264;	264
FELCA	Cat	Felis catus	M3W7R0	S1072	-	-	Q9UPQ0_S601;	2773;	P	7;	7	5+ obs. at PTM>0.95 which is >=90% of total obs.;	59;	59
FELCA	Cat	Felis catus	M3W7R0	S1141	-	-	Q9UPQ0_S670;	2858;	P	9;	9	5+ obs. at PTM>0.95 which is >=10% and <50% of total obs.;	169;	169
FELCA	Cat	Felis catus	M3W7R0	S1189	-	-	Q9UPQ0_S718;	2932;	P	17;	17	5+ obs. at PTM>0.95 which is >=10% and <50% of total obs.;	1092;	1092
FELCA	Cat	Felis catus	M3W7R0	S1445	-	-	Q9UPQ0_S973;	3461;	P	14;	14	5+ obs. at PTM>0.95 which is >=10% and <50% of total obs.;	174;	174
FELCA	Cat	Felis catus	M3W7R3	S227	-	-	Q96T23_S227;	739;	P	6;	6	5+ obs. at PTM>0.95 which is >=10% and <50% of total obs.;	51;	51
FELCA	Cat	Felis catus	M3W7R3	S394	-	-	Q96T23_S397;	1434;	P	30;	30	5+ obs. at PTM>0.95 which is >=50% and <90% of total obs.;	460;	460
FELCA	Cat	Felis catus	M3W7R3	T405	-	-	Q96T23_T408;	1535;	P	12;	12	5+ obs. at PTM>0.95 which is >=10% and <50% of total obs.;	22;	22
FELCA	Cat	Felis catus	M3W7R3	S470	-	-	Q96T23_S473;	2149;	P	15;	15	5+ obs. at PTM>0.95 which is >=10% and <50% of total obs.;	67;	67
FELCA	Cat	Felis catus	M3W7R3	S567	-	-	Q96T23_S570;	2533;	P	12;	12	5+ obs. at PTM>0.95 which is >=10% and <50% of total obs.;	25;	25
FELCA	Cat	Felis catus	M3W7R3	S601	-	-	Q96T23_S604;	2862;	P	47;	47	5+ obs. at PTM>0.95 which is >=90% of total obs.;	1568;	1568
FELCA	Cat	Felis catus	M3W7R3	S619	-	-	Q96T23_S622;	2896;	P	27;	27	5+ obs. at PTM>0.95 which is >=10% and <50% of total obs.;	152;	152
FELCA	Cat	Felis catus	M3W7R3	S745	-	-	Q96T23_S748;	3482;	P	17;	17	5+ obs. at PTM>0.95 which is >=90% of total obs.;	241;	241
FELCA	Cat	Felis catus	M3W7R3	S1095	-	-	Q96T23_S1098;	4606;	N	5;	5	5+ obs. at PTM>0.95 which is >=10% and <50% of total obs.;	14;	14
FELCA	Cat	Felis catus	M3W7R3	S1102	-	-	Q96T23_S1105;	4613;	E	5;	5	5+ obs. at PTM>0.95 which is >=10% and <50% of total obs.;	15;	15
FELCA	Cat	Felis catus	M3W7R3	S1218	-	-	Q96T23_S1221;	5042;	E	13;	13	5+ obs. at PTM>0.95 which is >=10% and <50% of total obs.;	27;	27
FELCA	Cat	Felis catus	M3W7R3	S1220	-	-	Q96T23_S1223;	5045;	D	17;	17	5+ obs. at PTM>0.95 which is >=10% and <50% of total obs.;	26;	26
FELCA	Cat	Felis catus	M3W7R3	S1223	-	-	Q96T23_S1226;	5048;	Q	16;	16	5+ obs. at PTM>0.95 which is >=10% and <50% of total obs.;	20;	20
FELCA	Cat	Felis catus	M3W7R3	S1255	-	-	Q96T23_S1258;	5158;	E	5;	5	5+ obs. at PTM>0.95 which is >=90% of total obs.;	92;	92
FELCA	Cat	Felis catus	M3W7R3	S1274	-	-	Q96T23_S1277;	5177;	T	56;	56	5+ obs. at PTM>0.95 which is >=10% and <50% of total obs.;	67;	67
FELCA	Cat	Felis catus	M3W7R3	T1275	-	-	Q96T23_T1278;	5178;	D	52;	52	5+ obs. at PTM>0.95 which is >=10% and <50% of total obs.;	57;	57
FELCA	Cat	Felis catus	M3W7R3	S1279	-	-	Q96T23_S1282;	5182;	E	55;	55	5+ obs. at PTM>0.95 which is >=10% and <50% of total obs.;	114;	114
FELCA	Cat	Felis catus	M3W7R3	T1298	-	-	Q96T23_T1305;	5486;	D	821;	821	5+ obs. at PTM>0.95 which is >=50% and <90% of total obs.;	574;	574
FELCA	Cat	Felis catus	M3W7R3	S1303	-	-	Q96T23_S1310;	5491;	C	467;	467	5+ obs. at PTM>0.95 which is >=10% and <50% of total obs.;	203;	203
FELCA	Cat	Felis catus	M3W7R3	S1338	-	-	Q96T23_S1345;	5781;	D	104;	104	5+ obs. at PTM>0.95 which is >=50% and <90% of total obs.;	1718;	1718
FELCA	Cat	Felis catus	M3W7R3	S1352	-	-	Q96T23_S1359;	5804;	P	39;	39	5+ obs. at PTM>0.95 which is >=10% and <50% of total obs.;	363;	363
FELCA	Cat	Felis catus	M3W7R3	S1368	-	-	Q96T23_S1375;	5823;	P	38;	38	5+ obs. at PTM>0.95 which is >=10% and <50% of total obs.;	277;	277
FELCA	Cat	Felis catus	M3W7R8	S141	-	-	Q9UQC2_S141;	586;	P	7;	7	5+ obs. at PTM>0.95 which is >=10% and <50% of total obs.;	72;	72
FELCA	Cat	Felis catus	M3W7R8	S210	-	-	Q9UQC2_S210;	763;	F	19;	19	5+ obs. at PTM>0.95 which is >=50% and <90% of total obs.;	36;	36
FELCA	Cat	Felis catus	M3W7R8	S223	-	-	Q9UQC2_S223;	806;	D	6;	6	5+ obs. at PTM>0.95 which is >=10% and <50% of total obs.;	12;	12
FELCA	Cat	Felis catus	M3W7R8	S264	-	-	Q9UQC2_S264;	882;	T	20;	20	5+ obs. at PTM>0.95 which is >=10% and <50% of total obs.;	27;	27
FELCA	Cat	Felis catus	M3W7R8	S368	-	-	Q9UQC2_S368;	1122;	P	8;	8	5+ obs. at PTM>0.95 which is >=50% and <90% of total obs.;	43;	43
FELCA	Cat	Felis catus	M3W7R8	T393	-	-	Q9UQC2_T391;	1195;	L	60;	60	5+ obs. at PTM>0.95 which is >=50% and <90% of total obs.;	137;	137
FELCA	Cat	Felis catus	M3W7R8	S482	-	-	Q9UQC2_S480;	1445;	P	7;	7	5+ obs. at PTM>0.95 which is >=10% and <50% of total obs.;	5;	5
FELCA	Cat	Felis catus	M3W7R8	S545	-	-	Q9UQC2_S543;	1611;	P	32;	32	5+ obs. at PTM>0.95 which is >=50% and <90% of total obs.;	135;	135
FELCA	Cat	Felis catus	M3W7R8	S625	-	-	Q9UQC2_S623;	1725;	P	19;	19	5+ obs. at PTM>0.95 which is >=10% and <50% of total obs.;	16;	16
FELCA	Cat	Felis catus	M3W7R9	S460	-	-	Q9Y4A0_S460;	1210;	S	7;	7	5+ obs. at PTM>0.95 which is >=90% of total obs.;	49;	49
FELCA	Cat	Felis catus	M3W7R9	S461	-	-	Q9Y4A0_S461;	1211;	E	7;	7	5+ obs. at PTM>0.95 which is >=90% of total obs.;	49;	49
FELCA	Cat	Felis catus	M3W7S2	S116	-	-	Q8TBA6_S116;	299;	E	53;	53	5+ obs. at PTM>0.95 which is >=10% and <50% of total obs.;	500;	500
FELCA	Cat	Felis catus	M3W7T0	S310	-	-	P15036_S310;	1386;	F	25;	25	5+ obs. at PTM>0.95 which is >=50% and <90% of total obs.;	22;	22
FELCA	Cat	Felis catus	M3W7T8	S1844	-	-	Q8TEM1_S1844;	2687;	P	64;	64	5+ obs. at PTM>0.95 which is >=90% of total obs.;	425;	425
FELCA	Cat	Felis catus	M3W7T8	S1874	-	-	Q8TEM1_S1874;	2753;	P	21;	21	5+ obs. at PTM>0.95 which is >=10% and <50% of total obs.;	464;	464
FELCA	Cat	Felis catus	M3W7T8	S1881	-	-	Q8TEM1_S1881;	2783;	P	12;	12	5+ obs. at PTM>0.95 which is >=10% and <50% of total obs.;	171;	171
FELCA	Cat	Felis catus	M3W7U0	S570	-	-	P98095_S578;	1244;	E	5;	5	5+ obs. at PTM>0.95 which is >=90% of total obs.;	29;	29
FELCA	Cat	Felis catus	M3W7V4	S66	-	-	O60307_S66;	616;	A	6;	6	5+ obs. at PTM>0.95 which is >=10% and <50% of total obs.;	51;	51
FELCA	Cat	Felis catus	M3W7V4	S85	-	-	O60307_S85;	674;	L	7;	7	5+ obs. at PTM>0.95 which is >=10% and <50% of total obs.;	8;	8
FELCA	Cat	Felis catus	M3W7V4	S147	-	-	O60307_S146;	909;	P	32;	32	5+ obs. at PTM>0.95 which is >=10% and <50% of total obs.;	37;	37
FELCA	Cat	Felis catus	M3W7V4	S730	-	-	O60307_S728;	1882;	E	7;	7	5+ obs. at PTM>0.95 which is >=50% and <90% of total obs.;	7;	7
FELCA	Cat	Felis catus	M3W7V4	S776	-	-	O60307_S774;	1977;	P	5;	5	5+ obs. at PTM>0.95 which is >=10% and <50% of total obs.;	15;	15
FELCA	Cat	Felis catus	M3W7V4	S794	-	-	O60307_S792;	2060;	S	18;	18	5+ obs. at PTM>0.95 which is >=50% and <90% of total obs.;	97;	97
FELCA	Cat	Felis catus	M3W7V4	S795	-	-	O60307_S793;	2061;	E	22;	22	5+ obs. at PTM>0.95 which is >=50% and <90% of total obs.;	100;	100
FELCA	Cat	Felis catus	M3W7V4	S1196	-	-	O60307_S1203;	3180;	P	6;	6	5+ obs. at PTM>0.95 which is >=10% and <50% of total obs.;	25;	25
FELCA	Cat	Felis catus	M3W7V4	S1208	-	-	O60307_S1215;	3263;	P	5;	5	5+ obs. at PTM>0.95 which is >=50% and <90% of total obs.;	18;	18
FELCA	Cat	Felis catus	M3W7W7	S384	-	-	Q92598_S384;	583;	P	10;	10	5+ obs. at PTM>0.95 which is >=90% of total obs.;	100;	100
FELCA	Cat	Felis catus	M3W7W7	T486	-	-	Q92598_T486;	722;	H	40;	40	5+ obs. at PTM>0.95 which is >=50% and <90% of total obs.;	8;	8
FELCA	Cat	Felis catus	M3W7W7	S558	-	-	Q92598_S557;	798;	P	12;	12	5+ obs. at PTM>0.95 which is >=10% and <50% of total obs.;	111;	111
FELCA	Cat	Felis catus	M3W7W7	S810	-	-	Q92598_S809;	1134;	P	53;	53	5+ obs. at PTM>0.95 which is >=50% and <90% of total obs.;	707;	707
FELCA	Cat	Felis catus	M3W7W7	T816	-	-	Q92598_T815;	1141;	P	17;	17	5+ obs. at PTM>0.95 which is >=90% of total obs.;	289;	289
FELCA	Cat	Felis catus	M3W7X0	S494	-	-	Q9UDV7_S319;	1087;	P	6;	6	5+ obs. at PTM>0.95 which is >=10% and <50% of total obs.;	13;	13
FELCA	Cat	Felis catus	M3W7X2	S392	-	-	Q9ULD5_S351;	925;	E	5;	5	5+ obs. at PTM>0.95 which is >=10% and <50% of total obs.;	5;	5
FELCA	Cat	Felis catus	M3W7X2	S645	-	-	Q9ULD5_S604;	1248;	P	16;	16	5+ obs. at PTM>0.95 which is >=10% and <50% of total obs.;	7;	7
FELCA	Cat	Felis catus	M3W7X4	T727	-	-	Q71F56_T763;	1482;	P	7;	7	5+ obs. at PTM>0.95 which is >=10% and <50% of total obs.;	37;	37
FELCA	Cat	Felis catus	M3W7X4	S781	-	-	Q71F56_S817;	1562;	D	9;	9	5+ obs. at PTM>0.95 which is >=10% and <50% of total obs.;	35;	35
FELCA	Cat	Felis catus	M3W7X4	S790	-	-	Q71F56_S826;	1589;	P	6;	6	5+ obs. at PTM>0.95 which is >=10% and <50% of total obs.;	22;	22
FELCA	Cat	Felis catus	M3W7X4	S842	-	-	Q71F56_S878;	1729;	P	8;	8	5+ obs. at PTM>0.95 which is >=10% and <50% of total obs.;	10;	10
FELCA	Cat	Felis catus	M3W7X4	S887	-	-	Q71F56_S923;	1778;	P	21;	21	5+ obs. at PTM>0.95 which is >=90% of total obs.;	282;	282
FELCA	Cat	Felis catus	M3W7X5	S869	-	-	P19838_S851;	1449;	P	7;	7	5+ obs. at PTM>0.95 which is >=10% and <50% of total obs.;	13;	13
FELCA	Cat	Felis catus	M3W7X5	S929	-	-	P19838_S907;	1650;	P	150;	150	5+ obs. at PTM>0.95 which is >=10% and <50% of total obs.;	142;	142
FELCA	Cat	Felis catus	M3W7Y6	S404	-	-	Q96N21_S333;	987;	P	13;	13	5+ obs. at PTM>0.95 which is >=10% and <50% of total obs.;	43;	43
FELCA	Cat	Felis catus	M3W7Y7	T1284	-	-	Q9UIF8_T1283;	2443;	P	9;	9	5+ obs. at PTM>0.95 which is >=50% and <90% of total obs.;	34;	34
FELCA	Cat	Felis catus	M3W7Y7	S1681	-	-	Q9UIF8_S1680;	3734;	P	7;	7	5+ obs. at PTM>0.95 which is >=90% of total obs.;	36;	36
FELCA	Cat	Felis catus	M3W7Y7	T2015	-	-	Q9UIF8_T2014;	4507;	E	7;	7	5+ obs. at PTM>0.95 which is >=50% and <90% of total obs.;	28;	28
FELCA	Cat	Felis catus	M3W7Z4	S16	-	-	Q9BVG9_S16;	110;	P	40;	40	5+ obs. at PTM>0.95 which is >=90% of total obs.;	878;	878
FELCA	Cat	Felis catus	M3W7Z5	S117	-	-	P13489_S82;	956;	P	17;	17	5+ obs. at PTM>0.95 which is >=10% and <50% of total obs.;	22;	22
FELCA	Cat	Felis catus	M3W804	S362	-	-	Q9H6X2_S362;	680;	E	75;	75	5+ obs. at PTM>0.95 which is >=90% of total obs.;	920;	920
FELCA	Cat	Felis catus	M3W804	S381	-	-	Q9H6X2_S381;	699;	Y	11;	11	5+ obs. at PTM>0.95 which is >=10% and <50% of total obs.;	6;	6
FELCA	Cat	Felis catus	M3W804	S563	-	-	Q9H6X2_S563;	996;	V	7;	7	5+ obs. at PTM>0.95 which is >=10% and <50% of total obs.;	16;	16
FELCA	Cat	Felis catus	M3W806	S169	-	-	Q13404_S146;	414;	N	9;	9	5+ obs. at PTM>0.95 which is >=10% and <50% of total obs.;	101;	101
FELCA	Cat	Felis catus	M3W808	T193	-	-	Q9BRK5_T193;	935;	Q	9;	9	5+ obs. at PTM>0.95 which is >=90% of total obs.;	65;	65
FELCA	Cat	Felis catus	M3W810	S182	-	-	Q9Y248_S182;	493;	Q	69;	69	5+ obs. at PTM>0.95 which is >=10% and <50% of total obs.;	61;	61
FELCA	Cat	Felis catus	M3W817	S16	-	-	Q7L9B9_S16;	75;	D	36;	36	5+ obs. at PTM>0.95 which is >=10% and <50% of total obs.;	20;	20
FELCA	Cat	Felis catus	M3W817	S25	-	-	Q7L9B9_S25;	136;	A	12;	12	5+ obs. at PTM>0.95 which is >=50% and <90% of total obs.;	150;	150
FELCA	Cat	Felis catus	M3W817	S31	-	-	Q7L9B9_S31;	144;	N	11;	11	5+ obs. at PTM>0.95 which is >=10% and <50% of total obs.;	83;	83
FELCA	Cat	Felis catus	M3W817	S173	-	-	Q7L9B9_S173;	306;	V	38;	38	5+ obs. at PTM>0.95 which is >=90% of total obs.;	791;	791
FELCA	Cat	Felis catus	M3W817	T428	-	-	Q7L9B9_T428;	643;	F	9;	9	5+ obs. at PTM>0.95 which is >=10% and <50% of total obs.;	24;	24
FELCA	Cat	Felis catus	M3W822	S1155	-	-	P20020_S1155;	2608;	E	43;	43	5+ obs. at PTM>0.95 which is >=10% and <50% of total obs.;	552;	552
FELCA	Cat	Felis catus	M3W822	S1177	-	-	P20020_S1177;	2657;	S	10;	10	5+ obs. at PTM>0.95 which is >=10% and <50% of total obs.;	70;	70
FELCA	Cat	Felis catus	M3W822	S1178	-	-	P20020_S1178;	2680;	P	17;	17	5+ obs. at PTM>0.95 which is >=10% and <50% of total obs.;	120;	120
FELCA	Cat	Felis catus	M3W822	S1182	-	-	P20020_S1182;	2732;	P	17;	17	5+ obs. at PTM>0.95 which is >=10% and <50% of total obs.;	107;	107
FELCA	Cat	Felis catus	M3W822	S1219	-	-	P20020_S1219;	2983;	L	7;	7	5+ obs. at PTM>0.95 which is >=10% and <50% of total obs.;	101;	101
FELCA	Cat	Felis catus	M3W826	S142	-	-	Q8IY33_S143;	486;	P	21;	21	5+ obs. at PTM>0.95 which is >=90% of total obs.;	184;	184
FELCA	Cat	Felis catus	M3W826	S152	-	-	Q8IY33_S153;	496;	P	25;	25	5+ obs. at PTM>0.95 which is >=50% and <90% of total obs.;	216;	216
FELCA	Cat	Felis catus	M3W826	S248	-	-	Q8IY33_S249;	854;	P	7;	7	5+ obs. at PTM>0.95 which is >=10% and <50% of total obs.;	87;	87
FELCA	Cat	Felis catus	M3W826	S493	-	-	Q8IY33_S494;	1917;	P	12;	12	5+ obs. at PTM>0.95 which is >=10% and <50% of total obs.;	28;	28
FELCA	Cat	Felis catus	M3W826	S636	-	-	Q8IY33_S649;	2361;	P	20;	20	5+ obs. at PTM>0.95 which is >=10% and <50% of total obs.;	32;	32
FELCA	Cat	Felis catus	M3W826	S647	-	-	Q8IY33_S660;	2502;	P	21;	21	5+ obs. at PTM>0.95 which is >=50% and <90% of total obs.;	425;	425
FELCA	Cat	Felis catus	M3W829	S108	-	-	Q96AT1_S50;	139;	D	43;	43	5+ obs. at PTM>0.95 which is >=90% of total obs.;	2627;	2627
FELCA	Cat	Felis catus	M3W829	S205	-	-	Q96AT1_S146;	254;	F	25;	25	5+ obs. at PTM>0.95 which is >=10% and <50% of total obs.;	306;	306
FELCA	Cat	Felis catus	M3W831	S22	-	-	P67870_S2;	289;	S	10;	10	5+ obs. at PTM>0.95 which is >=10% and <50% of total obs.;	246;	246
FELCA	Cat	Felis catus	M3W831	S23	-	-	P67870_S3;	290;	S	9;	9	5+ obs. at PTM>0.95 which is >=10% and <50% of total obs.;	255;	255
FELCA	Cat	Felis catus	M3W831	S24	-	-	P67870_S4;	291;	E	7;	7	5+ obs. at PTM>0.95 which is >=10% and <50% of total obs.;	227;	227
FELCA	Cat	Felis catus	M3W831	S229	-	-	P67870_S209;	755;	P	76;	76	5+ obs. at PTM>0.95 which is >=10% and <50% of total obs.;	1100;	1100
FELCA	Cat	Felis catus	M3W832	S13	-	-	Q8N201_S13;	100;	A	7;	7	5+ obs. at PTM>0.95 which is >=10% and <50% of total obs.;	5;	5
FELCA	Cat	Felis catus	M3W832	T83	-	-	Q8N201_T83;	224;	P	56;	56	5+ obs. at PTM>0.95 which is >=10% and <50% of total obs.;	51;	51
FELCA	Cat	Felis catus	M3W832	S104	-	-	Q8N201_S104;	1062;	P	9;	9	5+ obs. at PTM>0.95 which is >=10% and <50% of total obs.;	26;	26
FELCA	Cat	Felis catus	M3W832	S307	-	-	Q8N201_S307;	1370;	P	14;	14	5+ obs. at PTM>0.95 which is >=50% and <90% of total obs.;	189;	189
FELCA	Cat	Felis catus	M3W832	S1395	-	-	Q8N201_S1395;	3025;	P	8;	8	5+ obs. at PTM>0.95 which is >=10% and <50% of total obs.;	13;	13
FELCA	Cat	Felis catus	M3W834	S565	-	-	Q9NS87_S568;	1027;	P	13;	13	5+ obs. at PTM>0.95 which is >=50% and <90% of total obs.;	141;	141
FELCA	Cat	Felis catus	M3W834	S1138	-	-	Q9NS87_S1141;	3827;	P	20;	20	5+ obs. at PTM>0.95 which is >=50% and <90% of total obs.;	105;	105
FELCA	Cat	Felis catus	M3W834	T1141	-	-	Q9NS87_T1144;	3835;	P	21;	21	5+ obs. at PTM>0.95 which is >=50% and <90% of total obs.;	43;	43
FELCA	Cat	Felis catus	M3W841	S136	-	-	O94888_S106;	419;	I	6;	6	5+ obs. at PTM>0.95 which is >=50% and <90% of total obs.;	28;	28
FELCA	Cat	Felis catus	M3W841	S310	-	-	O94888_S280;	837;	L	36;	36	5+ obs. at PTM>0.95 which is >=10% and <50% of total obs.;	200;	200
FELCA	Cat	Felis catus	M3W841	S318	-	-	O94888_S288;	852;	Q	105;	105	5+ obs. at PTM>0.95 which is >=10% and <50% of total obs.;	384;	384
FELCA	Cat	Felis catus	M3W841	T336	-	-	O94888_T306;	888;	Q	23;	23	5+ obs. at PTM>0.95 which is >=10% and <50% of total obs.;	10;	10
FELCA	Cat	Felis catus	M3W841	S380	-	-	O94888_S350;	1048;	P	12;	12	5+ obs. at PTM>0.95 which is >=90% of total obs.;	21;	21
FELCA	Cat	Felis catus	M3W850	S244	-	-	Q8NBF6_S244;	893;	M	9;	9	5+ obs. at PTM>0.95 which is >=10% and <50% of total obs.;	42;	42
FELCA	Cat	Felis catus	M3W854	S22	-	-	Q8NE71_S22;	319;	P	25;	25	5+ obs. at PTM>0.95 which is >=10% and <50% of total obs.;	327;	327
FELCA	Cat	Felis catus	M3W854	S104	-	-	Q8NE71_S105;	510;	V	41;	41	5+ obs. at PTM>0.95 which is >=10% and <50% of total obs.;	2849;	2849
FELCA	Cat	Felis catus	M3W854	S108	-	-	Q8NE71_S109;	514;	D	71;	71	5+ obs. at PTM>0.95 which is >=10% and <50% of total obs.;	7157;	7157
FELCA	Cat	Felis catus	M3W854	S139	-	-	Q8NE71_S140;	591;	E	31;	31	5+ obs. at PTM>0.95 which is >=90% of total obs.;	4334;	4334
FELCA	Cat	Felis catus	M3W854	S165	-	-	Q8NE71_S166;	707;	E	21;	21	5+ obs. at PTM>0.95 which is >=90% of total obs.;	423;	423
FELCA	Cat	Felis catus	M3W854	S228	-	-	Q8NE71_S228;	828;	E	158;	158	5+ obs. at PTM>0.95 which is >=10% and <50% of total obs.;	2545;	2545
FELCA	Cat	Felis catus	M3W854	S592	-	-	Q8NE71_S595;	1418;	Q	15;	15	5+ obs. at PTM>0.95 which is >=90% of total obs.;	87;	87
FELCA	Cat	Felis catus	M3W856	S50	-	-	Q66K89_S50;	136;	E	6;	6	5+ obs. at PTM>0.95 which is >=50% and <90% of total obs.;	24;	24
FELCA	Cat	Felis catus	M3W857	S313	-	-	Q96QC0_S313;	1206;	P	42;	42	5+ obs. at PTM>0.95 which is >=10% and <50% of total obs.;	513;	513
FELCA	Cat	Felis catus	M3W857	S382	-	-	Q96QC0_S382;	1376;	P	13;	13	5+ obs. at PTM>0.95 which is >=50% and <90% of total obs.;	102;	102
FELCA	Cat	Felis catus	M3W857	T398	-	-	Q96QC0_T398;	1454;	V	6;	6	5+ obs. at PTM>0.95 which is >=10% and <50% of total obs.;	22;	22
FELCA	Cat	Felis catus	M3W857	S471	-	-	Q96QC0_S471;	1571;	P	5;	5	5+ obs. at PTM>0.95 which is >=90% of total obs.;	27;	27
FELCA	Cat	Felis catus	M3W857	S591	-	-	Q96QC0_S591;	1754;	P	10;	10	5+ obs. at PTM>0.95 which is >=10% and <50% of total obs.;	50;	50
FELCA	Cat	Felis catus	M3W859	T125	-	-	Q9Y676_T49;	194;	P	7;	7	5+ obs. at PTM>0.95 which is >=10% and <50% of total obs.;	51;	51
FELCA	Cat	Felis catus	M3W861	T261	-	-	Q5SQI0_T261;	604;	P	7;	7	5+ obs. at PTM>0.95 which is >=90% of total obs.;	20;	20
FELCA	Cat	Felis catus	M3W861	S276	-	-	Q5SQI0_S276;	649;	P	11;	11	5+ obs. at PTM>0.95 which is >=10% and <50% of total obs.;	21;	21
FELCA	Cat	Felis catus	M3W861	S315	-	-	Q5SQI0_S315;	709;	P	22;	22	5+ obs. at PTM>0.95 which is >=90% of total obs.;	227;	227
FELCA	Cat	Felis catus	M3W863	S103	-	-	O60231_S103;	339;	E	53;	53	5+ obs. at PTM>0.95 which is >=10% and <50% of total obs.;	858;	858
FELCA	Cat	Felis catus	M3W863	S106	-	-	O60231_S106;	342;	S	40;	40	5+ obs. at PTM>0.95 which is >=10% and <50% of total obs.;	743;	743
FELCA	Cat	Felis catus	M3W863	S163	-	-	O60231_S160;	508;	E	30;	30	5+ obs. at PTM>0.95 which is >=10% and <50% of total obs.;	247;	247
FELCA	Cat	Felis catus	M3W865	S54	-	-	Q6NYC8_S54;	189;	P	6;	6	5+ obs. at PTM>0.95 which is >=10% and <50% of total obs.;	19;	19
FELCA	Cat	Felis catus	M3W865	S130	-	-	Q6NYC8_S125;	432;	P	17;	17	5+ obs. at PTM>0.95 which is >=50% and <90% of total obs.;	102;	102
FELCA	Cat	Felis catus	M3W865	S138	-	-	Q6NYC8_S133;	442;	P	9;	9	5+ obs. at PTM>0.95 which is >=10% and <50% of total obs.;	20;	20
FELCA	Cat	Felis catus	M3W865	S178	-	-	Q6NYC8_S175;	577;	P	15;	15	5+ obs. at PTM>0.95 which is >=90% of total obs.;	107;	107
FELCA	Cat	Felis catus	M3W865	S198	-	-	Q6NYC8_S195;	646;	P	31;	31	5+ obs. at PTM>0.95 which is >=50% and <90% of total obs.;	154;	154
FELCA	Cat	Felis catus	M3W865	T202	-	-	Q6NYC8_T199;	666;	P	24;	24	5+ obs. at PTM>0.95 which is >=10% and <50% of total obs.;	84;	84
FELCA	Cat	Felis catus	M3W865	S228	-	-	Q6NYC8_S224;	716;	P	41;	41	5+ obs. at PTM>0.95 which is >=10% and <50% of total obs.;	243;	243
FELCA	Cat	Felis catus	M3W865	S405	-	-	Q6NYC8_S401;	1283;	P	5;	5	5+ obs. at PTM>0.95 which is >=50% and <90% of total obs.;	23;	23
FELCA	Cat	Felis catus	M3W865	S436	-	-	Q6NYC8_S432;	1348;	P	5;	5	5+ obs. at PTM>0.95 which is >=10% and <50% of total obs.;	211;	211
FELCA	Cat	Felis catus	M3W865	S535	-	-	Q6NYC8_S530;	1505;	P	10;	10	5+ obs. at PTM>0.95 which is >=10% and <50% of total obs.;	8;	8
FELCA	Cat	Felis catus	M3W867	T96	-	-	Q14676_T4;	96;	Q	5;	5	5+ obs. at PTM>0.95 which is >=50% and <90% of total obs.;	20;	20
FELCA	Cat	Felis catus	M3W867	S200	-	-	Q14676_S108;	269;	P	10;	10	5+ obs. at PTM>0.95 which is >=50% and <90% of total obs.;	22;	22
FELCA	Cat	Felis catus	M3W867	S260	-	-	Q14676_S168;	402;	E	48;	48	5+ obs. at PTM>0.95 which is >=50% and <90% of total obs.;	994;	994
FELCA	Cat	Felis catus	M3W867	S390	-	-	Q14676_S299;	596;	D	38;	38	5+ obs. at PTM>0.95 which is >=10% and <50% of total obs.;	197;	197
FELCA	Cat	Felis catus	M3W867	T392	-	-	Q14676_T301;	598;	D	41;	41	5+ obs. at PTM>0.95 which is >=10% and <50% of total obs.;	155;	155
FELCA	Cat	Felis catus	M3W867	S420	-	-	Q14676_S329;	637;	D	49;	49	5+ obs. at PTM>0.95 which is >=10% and <50% of total obs.;	654;	654
FELCA	Cat	Felis catus	M3W867	T422	-	-	Q14676_T331;	639;	D	47;	47	5+ obs. at PTM>0.95 which is >=10% and <50% of total obs.;	519;	519
FELCA	Cat	Felis catus	M3W867	S467	-	-	Q14676_S376;	684;	D	51;	51	5+ obs. at PTM>0.95 which is >=10% and <50% of total obs.;	372;	372
FELCA	Cat	Felis catus	M3W867	T495	-	-	Q14676_T404;	717;	D	30;	30	5+ obs. at PTM>0.95 which is >=50% and <90% of total obs.;	598;	598
FELCA	Cat	Felis catus	M3W867	S573	-	-	Q14676_S485;	861;	E	15;	15	5+ obs. at PTM>0.95 which is >=10% and <50% of total obs.;	89;	89
FELCA	Cat	Felis catus	M3W867	S583	-	-	Q14676_S495;	871;	D	24;	24	5+ obs. at PTM>0.95 which is >=50% and <90% of total obs.;	563;	563
FELCA	Cat	Felis catus	M3W867	S601	-	-	Q14676_S513;	889;	Q	32;	32	5+ obs. at PTM>0.95 which is >=10% and <50% of total obs.;	24;	24
FELCA	Cat	Felis catus	M3W867	S685	-	-	Q14676_S598;	998;	Q	18;	18	5+ obs. at PTM>0.95 which is >=90% of total obs.;	7;	7
FELCA	Cat	Felis catus	M3W867	S881	-	-	Q14676_S793;	1291;	P	67;	67	5+ obs. at PTM>0.95 which is >=10% and <50% of total obs.;	280;	280
FELCA	Cat	Felis catus	M3W867	T1222	-	-	Q14676_T1157;	1762;	P	9;	9	5+ obs. at PTM>0.95 which is >=10% and <50% of total obs.;	54;	54
FELCA	Cat	Felis catus	M3W867	T1300	-	-	Q14676_T1239;	1918;	P	5;	5	5+ obs. at PTM>0.95 which is >=10% and <50% of total obs.;	31;	31
FELCA	Cat	Felis catus	M3W867	T1363	-	-	Q14676_T1384;	2064;	P	9;	9	5+ obs. at PTM>0.95 which is >=10% and <50% of total obs.;	54;	54
FELCA	Cat	Felis catus	M3W867	S1378	-	-	Q14676_S1399;	2079;	S	10;	10	5+ obs. at PTM>0.95 which is >=10% and <50% of total obs.;	48;	48
FELCA	Cat	Felis catus	M3W867	T1496	-	-	Q14676_T1567;	2393;	P	18;	18	5+ obs. at PTM>0.95 which is >=10% and <50% of total obs.;	38;	38
FELCA	Cat	Felis catus	M3W867	T1518	-	-	Q14676_T1589;	2436;	P	20;	20	5+ obs. at PTM>0.95 which is >=50% and <90% of total obs.;	71;	71
FELCA	Cat	Felis catus	M3W867	T1537	-	-	Q14676_T1608;	2455;	P	25;	25	5+ obs. at PTM>0.95 which is >=10% and <50% of total obs.;	79;	79
FELCA	Cat	Felis catus	M3W867	T1600	-	-	Q14676_T1671;	2549;	P	32;	32	5+ obs. at PTM>0.95 which is >=10% and <50% of total obs.;	32;	32
FELCA	Cat	Felis catus	M3W867	T1727	-	-	Q14676_T1800;	2685;	P	12;	12	5+ obs. at PTM>0.95 which is >=50% and <90% of total obs.;	18;	18
FELCA	Cat	Felis catus	M3W867	S1747	-	-	Q14676_S1820;	2709;	P	18;	18	5+ obs. at PTM>0.95 which is >=10% and <50% of total obs.;	128;	128
FELCA	Cat	Felis catus	M3W868	S75	-	-	Q13509_S75;	985;	V	10;	10	5+ obs. at PTM>0.95 which is >=10% and <50% of total obs.;	7;	7
FELCA	Cat	Felis catus	M3W868	S172	-	-	Q13509_S172;	1082;	P	20;	20	5+ obs. at PTM>0.95 which is >=10% and <50% of total obs.;	131;	131
FELCA	Cat	Felis catus	M3W868	S339	-	-	Q13509_S339;	1249;	Y	5;	5	5+ obs. at PTM>0.95 which is >=10% and <50% of total obs.;	9;	9
FELCA	Cat	Felis catus	M3W869	S19	-	-	O75955_S19;	111;	P	7;	7	5+ obs. at PTM>0.95 which is >=90% of total obs.;	20;	20
FELCA	Cat	Felis catus	M3W874	S320	-	-	Q16625_S321;	1053;	P	8;	8	5+ obs. at PTM>0.95 which is >=10% and <50% of total obs.;	24;	24
FELCA	Cat	Felis catus	M3W874	T375	-	-	Q16625_T376;	1169;	P	13;	13	5+ obs. at PTM>0.95 which is >=10% and <50% of total obs.;	27;	27
FELCA	Cat	Felis catus	M3W874	S407	-	-	Q16625_S408;	1206;	C	9;	9	5+ obs. at PTM>0.95 which is >=10% and <50% of total obs.;	17;	17
FELCA	Cat	Felis catus	M3W8A9	S283	-	-	Q15633_S283;	576;	L	7;	7	5+ obs. at PTM>0.95 which is >=10% and <50% of total obs.;	6;	6
FELCA	Cat	Felis catus	M3W8C5	S638	-	-	Q86WJ1_S636;	1747;	P	17;	17	5+ obs. at PTM>0.95 which is >=90% of total obs.;	83;	83
FELCA	Cat	Felis catus	M3W8C8	S155	-	-	Q15691_S155;	397;	S	9;	9	5+ obs. at PTM>0.95 which is >=10% and <50% of total obs.;	50;	50
FELCA	Cat	Felis catus	M3W8D3	S552	-	-	Q13144_S544;	1408;	P	51;	51	5+ obs. at PTM>0.95 which is >=90% of total obs.;	661;	661
FELCA	Cat	Felis catus	M3W8D3	S725	-	-	Q13144_S717;	1746;	S	11;	11	5+ obs. at PTM>0.95 which is >=50% and <90% of total obs.;	17;	17
FELCA	Cat	Felis catus	M3W8D3	S726	-	-	Q13144_S718;	1747;	E	10;	10	5+ obs. at PTM>0.95 which is >=50% and <90% of total obs.;	17;	17
FELCA	Cat	Felis catus	M3W8D4	S48	-	-	Q92997_S48;	603;	M	12;	12	5+ obs. at PTM>0.95 which is >=90% of total obs.;	132;	132
FELCA	Cat	Felis catus	M3W8D4	S125	-	-	Q92997_S125;	792;	Q	9;	9	5+ obs. at PTM>0.95 which is >=10% and <50% of total obs.;	40;	40
FELCA	Cat	Felis catus	M3W8D4	S192	-	-	Q92997_S192;	894;	D	7;	7	5+ obs. at PTM>0.95 which is >=50% and <90% of total obs.;	48;	48
FELCA	Cat	Felis catus	M3W8D6	S83	-	-	Q9NUQ8_S83;	192;	Q	10;	10	5+ obs. at PTM>0.95 which is >=50% and <90% of total obs.;	8;	8
FELCA	Cat	Felis catus	M3W8D6	S283	-	-	Q9NUQ8_S283;	532;	E	5;	5	5+ obs. at PTM>0.95 which is >=90% of total obs.;	11;	11
FELCA	Cat	Felis catus	M3W8D9	S147	-	-	Q13200_S147;	934;	Q	7;	7	5+ obs. at PTM>0.95 which is >=10% and <50% of total obs.;	7;	7
FELCA	Cat	Felis catus	M3W8D9	S361	-	-	Q13200_S361;	1267;	G	22;	22	5+ obs. at PTM>0.95 which is >=10% and <50% of total obs.;	117;	117
FELCA	Cat	Felis catus	M3W8E0	S316	-	-	Q04637_S314;	2070;	P	21;	21	5+ obs. at PTM>0.95 which is >=10% and <50% of total obs.;	79;	79
FELCA	Cat	Felis catus	M3W8E0	T650	-	-	Q04637_T647;	2914;	P	21;	21	5+ obs. at PTM>0.95 which is >=10% and <50% of total obs.;	16;	16
FELCA	Cat	Felis catus	M3W8E0	S708	-	-	Q04637_S704;	3048;	Q	20;	20	5+ obs. at PTM>0.95 which is >=90% of total obs.;	36;	36
FELCA	Cat	Felis catus	M3W8E0	S1032	-	-	Q04637_S1028;	3702;	D	8;	8	5+ obs. at PTM>0.95 which is >=90% of total obs.;	43;	43
FELCA	Cat	Felis catus	M3W8E0	S1081	-	-	Q04637_S1077;	3794;	I	21;	21	5+ obs. at PTM>0.95 which is >=10% and <50% of total obs.;	108;	108
FELCA	Cat	Felis catus	M3W8E0	S1096	-	-	Q04637_S1092;	3846;	W	30;	30	5+ obs. at PTM>0.95 which is >=10% and <50% of total obs.;	165;	165
FELCA	Cat	Felis catus	M3W8E0	S1189	-	-	Q04637_S1185;	3979;	F	130;	130	5+ obs. at PTM>0.95 which is >=10% and <50% of total obs.;	97;	97
FELCA	Cat	Felis catus	M3W8E0	S1191	-	-	Q04637_S1187;	3981;	K	53;	53	5+ obs. at PTM>0.95 which is >=10% and <50% of total obs.;	108;	108
FELCA	Cat	Felis catus	M3W8E0	S1198	-	-	Q04637_S1194;	3996;	R	14;	14	5+ obs. at PTM>0.95 which is >=10% and <50% of total obs.;	33;	33
FELCA	Cat	Felis catus	M3W8E0	S1213	-	-	Q04637_S1209;	4146;	L	40;	40	5+ obs. at PTM>0.95 which is >=10% and <50% of total obs.;	85;	85
FELCA	Cat	Felis catus	M3W8E0	S1235	-	-	Q04637_S1231;	4191;	P	112;	112	5+ obs. at PTM>0.95 which is >=50% and <90% of total obs.;	4809;	4809
FELCA	Cat	Felis catus	M3W8E0	S1242	-	-	Q04637_S1238;	4199;	E	19;	19	5+ obs. at PTM>0.95 which is >=10% and <50% of total obs.;	110;	110
FELCA	Cat	Felis catus	M3W8E0	S1601	-	-	Q04637_S1596;	4820;	D	33;	33	5+ obs. at PTM>0.95 which is >=90% of total obs.;	1244;	1244
FELCA	Cat	Felis catus	M3W8E2	S715	-	-	P51788_S712;	1570;	P	6;	6	5+ obs. at PTM>0.95 which is >=50% and <90% of total obs.;	38;	38
FELCA	Cat	Felis catus	M3W8E2	S734	-	-	P51788_S731;	1613;	P	5;	5	5+ obs. at PTM>0.95 which is >=50% and <90% of total obs.;	26;	26
FELCA	Cat	Felis catus	M3W8F2	S458	-	-	O94874_S458;	796;	D	33;	33	5+ obs. at PTM>0.95 which is >=10% and <50% of total obs.;	409;	409
FELCA	Cat	Felis catus	M3W8F6	S257	-	-	Q13586_S257;	498;	L	29;	29	5+ obs. at PTM>0.95 which is >=90% of total obs.;	1110;	1110
FELCA	Cat	Felis catus	M3W8F6	S512	-	-	Q13586_S512;	858;	Q	52;	52	5+ obs. at PTM>0.95 which is >=50% and <90% of total obs.;	49;	49
FELCA	Cat	Felis catus	M3W8F6	S689	-	-	Q13586_S575;	1086;	P	56;	56	5+ obs. at PTM>0.95 which is >=50% and <90% of total obs.;	501;	501
FELCA	Cat	Felis catus	M3W8F6	S722	-	-	Q13586_S608;	1124;	P	22;	22	5+ obs. at PTM>0.95 which is >=10% and <50% of total obs.;	114;	114
FELCA	Cat	Felis catus	M3W8F6	S774	-	-	Q13586_S660;	1190;	I	18;	18	5+ obs. at PTM>0.95 which is >=10% and <50% of total obs.;	78;	78
FELCA	Cat	Felis catus	M3W8F6	S782	-	-	Q13586_S668;	1198;	P	18;	18	5+ obs. at PTM>0.95 which is >=10% and <50% of total obs.;	81;	81
FELCA	Cat	Felis catus	M3W8F8	T751	-	-	P23921_T751;	913;	L	27;	27	5+ obs. at PTM>0.95 which is >=50% and <90% of total obs.;	9;	9
FELCA	Cat	Felis catus	M3W8F9	S490	-	-	P11586_S490;	946;	D	8;	8	5+ obs. at PTM>0.95 which is >=90% of total obs.;	45;	45
FELCA	Cat	Felis catus	M3W8G5	T110	-	-	Q9P013_T110;	232;	D	9;	9	5+ obs. at PTM>0.95 which is >=10% and <50% of total obs.;	179;	179
FELCA	Cat	Felis catus	M3W8G5	S123	-	-	Q9P013_S121;	279;	D	7;	7	5+ obs. at PTM>0.95 which is >=10% and <50% of total obs.;	111;	111
FELCA	Cat	Felis catus	M3W8H8	S548	-	-	Q684P5_S507;	1278;	M	83;	83	5+ obs. at PTM>0.95 which is >=10% and <50% of total obs.;	23;	23
FELCA	Cat	Felis catus	M3W8H8	S585	-	-	Q684P5_S544;	1379;	P	8;	8	5+ obs. at PTM>0.95 which is >=10% and <50% of total obs.;	10;	10
FELCA	Cat	Felis catus	M3W8H8	S655	-	-	Q684P5_S613;	1486;	P	11;	11	5+ obs. at PTM>0.95 which is >=10% and <50% of total obs.;	9;	9
FELCA	Cat	Felis catus	M3W8I0	T681	-	-	Q9UKF6_T681;	1390;	P	18;	18	5+ obs. at PTM>0.95 which is >=50% and <90% of total obs.;	30;	30
FELCA	Cat	Felis catus	M3W8I1	T735	-	-	P78536_T735;	1659;	P	19;	19	5+ obs. at PTM>0.95 which is >=90% of total obs.;	357;	357
FELCA	Cat	Felis catus	M3W8I1	T765	-	-	P78536_T761;	1745;	I	8;	8	5+ obs. at PTM>0.95 which is >=10% and <50% of total obs.;	18;	18
FELCA	Cat	Felis catus	M3W8I1	S774	-	-	P78536_S770;	1765;	H	5;	5	5+ obs. at PTM>0.95 which is >=10% and <50% of total obs.;	7;	7
FELCA	Cat	Felis catus	M3W8I1	S795	-	-	P78536_S791;	1800;	F	35;	35	5+ obs. at PTM>0.95 which is >=10% and <50% of total obs.;	438;	438
FELCA	Cat	Felis catus	M3W8I4	T208	-	-	Q9NZI5_T208;	1058;	P	29;	29	5+ obs. at PTM>0.95 which is >=10% and <50% of total obs.;	63;	63
FELCA	Cat	Felis catus	M3W8J0	S965	-	-	O95382_S964;	1798;	Y	6;	6	5+ obs. at PTM>0.95 which is >=10% and <50% of total obs.;	47;	47
FELCA	Cat	Felis catus	M3W8J0	S985	-	-	O95382_S984;	1827;	P	12;	12	5+ obs. at PTM>0.95 which is >=10% and <50% of total obs.;	36;	36
FELCA	Cat	Felis catus	M3W8J2	S593	-	-	Q5TGY3_S596;	1413;	P	15;	15	5+ obs. at PTM>0.95 which is >=50% and <90% of total obs.;	67;	67
FELCA	Cat	Felis catus	M3W8J2	S843	-	-	Q5TGY3_S846;	1698;	D	8;	8	5+ obs. at PTM>0.95 which is >=10% and <50% of total obs.;	13;	13
FELCA	Cat	Felis catus	M3W8J2	S893	-	-	Q5TGY3_S896;	1769;	P	10;	10	5+ obs. at PTM>0.95 which is >=50% and <90% of total obs.;	93;	93
FELCA	Cat	Felis catus	M3W8J2	S1061	-	-	Q5TGY3_S1064;	1990;	P	11;	11	5+ obs. at PTM>0.95 which is >=10% and <50% of total obs.;	18;	18
FELCA	Cat	Felis catus	M3W8J2	S1183	-	-	Q5TGY3_S1187;	2160;	E	9;	9	5+ obs. at PTM>0.95 which is >=50% and <90% of total obs.;	38;	38
FELCA	Cat	Felis catus	M3W8J2	S1395	-	-	Q5TGY3_S1399;	2798;	P	14;	14	5+ obs. at PTM>0.95 which is >=10% and <50% of total obs.;	90;	90
FELCA	Cat	Felis catus	M3W8J2	S1399	-	-	Q5TGY3_S1403;	2802;	P	12;	12	5+ obs. at PTM>0.95 which is >=10% and <50% of total obs.;	45;	45
FELCA	Cat	Felis catus	M3W8J2	S1503	-	-	Q5TGY3_S1507;	3045;	P	11;	11	5+ obs. at PTM>0.95 which is >=10% and <50% of total obs.;	86;	86
FELCA	Cat	Felis catus	M3W8J2	T1507	-	-	Q5TGY3_T1511;	3049;	P	8;	8	5+ obs. at PTM>0.95 which is >=10% and <50% of total obs.;	44;	44
FELCA	Cat	Felis catus	M3W8J2	S1545	-	-	Q5TGY3_S1549;	3184;	P	8;	8	5+ obs. at PTM>0.95 which is >=10% and <50% of total obs.;	8;	8
FELCA	Cat	Felis catus	M3W8J4	S517	-	-	Q8WVR3_S517;	856;	F	45;	45	5+ obs. at PTM>0.95 which is >=10% and <50% of total obs.;	61;	61
FELCA	Cat	Felis catus	M3W8J4	T541	-	-	Q8WVR3_T541;	896;	P	12;	12	5+ obs. at PTM>0.95 which is >=50% and <90% of total obs.;	22;	22
FELCA	Cat	Felis catus	M3W8K9	S5	-	-	Q5JSH3_S5;	24;	D	5;	5	5+ obs. at PTM>0.95 which is >=10% and <50% of total obs.;	38;	38
FELCA	Cat	Felis catus	M3W8K9	S27	-	-	Q5JSH3_S27;	71;	P	12;	12	5+ obs. at PTM>0.95 which is >=10% and <50% of total obs.;	60;	60
FELCA	Cat	Felis catus	M3W8K9	S50	-	-	Q5JSH3_S50;	99;	P	42;	42	5+ obs. at PTM>0.95 which is >=90% of total obs.;	1182;	1182
FELCA	Cat	Felis catus	M3W8K9	S96	-	-	Q5JSH3_S96;	210;	P	31;	31	5+ obs. at PTM>0.95 which is >=10% and <50% of total obs.;	286;	286
FELCA	Cat	Felis catus	M3W8K9	T218	-	-	Q5JSH3_T219;	496;	P	23;	23	5+ obs. at PTM>0.95 which is >=50% and <90% of total obs.;	221;	221
FELCA	Cat	Felis catus	M3W8K9	S261	-	-	Q5JSH3_S262;	584;	E	28;	28	5+ obs. at PTM>0.95 which is >=10% and <50% of total obs.;	193;	193
FELCA	Cat	Felis catus	M3W8K9	T270	-	-	Q5JSH3_T271;	617;	P	6;	6	5+ obs. at PTM>0.95 which is >=10% and <50% of total obs.;	8;	8
FELCA	Cat	Felis catus	M3W8K9	S343	-	-	Q5JSH3_S344;	982;	G	61;	61	5+ obs. at PTM>0.95 which is >=10% and <50% of total obs.;	123;	123
FELCA	Cat	Felis catus	M3W8K9	S402	-	-	Q5JSH3_S403;	1064;	D	46;	46	5+ obs. at PTM>0.95 which is >=10% and <50% of total obs.;	869;	869
FELCA	Cat	Felis catus	M3W8K9	S470	-	-	Q5JSH3_S471;	1189;	S	12;	12	5+ obs. at PTM>0.95 which is >=10% and <50% of total obs.;	82;	82
FELCA	Cat	Felis catus	M3W8K9	S471	-	-	Q5JSH3_S472;	1190;	D	14;	14	5+ obs. at PTM>0.95 which is >=10% and <50% of total obs.;	80;	80
FELCA	Cat	Felis catus	M3W8K9	S560	-	-	Q5JSH3_S561;	1338;	P	30;	30	5+ obs. at PTM>0.95 which is >=10% and <50% of total obs.;	162;	162
FELCA	Cat	Felis catus	M3W8L6	S183	-	-	Q6ZUM4_S182;	1373;	V	6;	6	5+ obs. at PTM>0.95 which is >=10% and <50% of total obs.;	17;	17
FELCA	Cat	Felis catus	M3W8L6	S466	-	-	Q6ZUM4_S466;	2101;	P	13;	13	5+ obs. at PTM>0.95 which is >=10% and <50% of total obs.;	70;	70
FELCA	Cat	Felis catus	M3W8M1	S207	-	-	Q9Y6G9_S207;	1094;	P	201;	201	5+ obs. at PTM>0.95 which is >=50% and <90% of total obs.;	2231;	2231
FELCA	Cat	Felis catus	M3W8M1	S398	-	-	Q9Y6G9_S398;	1359;	P	10;	10	5+ obs. at PTM>0.95 which is >=50% and <90% of total obs.;	154;	154
FELCA	Cat	Felis catus	M3W8M1	S405	-	-	Q9Y6G9_S405;	1377;	P	17;	17	5+ obs. at PTM>0.95 which is >=50% and <90% of total obs.;	83;	83
FELCA	Cat	Felis catus	M3W8M1	T408	-	-	Q9Y6G9_T408;	1380;	P	18;	18	5+ obs. at PTM>0.95 which is >=10% and <50% of total obs.;	33;	33
FELCA	Cat	Felis catus	M3W8M1	S421	-	-	Q9Y6G9_S421;	1393;	P	30;	30	5+ obs. at PTM>0.95 which is >=10% and <50% of total obs.;	201;	201
FELCA	Cat	Felis catus	M3W8M1	S468	-	-	Q9Y6G9_S468;	1461;	P	7;	7	5+ obs. at PTM>0.95 which is >=10% and <50% of total obs.;	98;	98
FELCA	Cat	Felis catus	M3W8M1	S487	-	-	Q9Y6G9_S487;	1486;	G	12;	12	5+ obs. at PTM>0.95 which is >=90% of total obs.;	69;	69
FELCA	Cat	Felis catus	M3W8P6	T118	-	-	P12277_T35;	169;	P	51;	51	5+ obs. at PTM>0.95 which is >=50% and <90% of total obs.;	35;	35
FELCA	Cat	Felis catus	M3W8P6	S282	-	-	P12277_S199;	503;	P	13;	13	5+ obs. at PTM>0.95 which is >=10% and <50% of total obs.;	13;	13
FELCA	Cat	Felis catus	M3W8P6	S368	-	-	P12277_S285;	599;	N	5;	5	5+ obs. at PTM>0.95 which is >=50% and <90% of total obs.;	30;	30
FELCA	Cat	Felis catus	M3W8Q2	S124	-	-	O76070_S124;	321;	G	5;	5	5+ obs. at PTM>0.95 which is >=90% of total obs.;	54;	54
FELCA	Cat	Felis catus	M3W8Q7	S79	-	-	P00367_S79;	615;	I	5;	5	5+ obs. at PTM>0.95 which is >=90% of total obs.;	171;	171
FELCA	Cat	Felis catus	M3W8Q7	S128	-	-	P00367_S128;P49448_S128;	730;710;	W	7;7;	7	5+ obs. at PTM>0.95 which is >=10% and <50% of total obs.;5+ obs. at PTM>0.95 which is >=10% and <50% of total obs.;	45;45;	45
FELCA	Cat	Felis catus	M3W8Q9	T439	-	-	Q9H0D6_T439;	1363;	P	20;	20	5+ obs. at PTM>0.95 which is >=10% and <50% of total obs.;	70;	70
FELCA	Cat	Felis catus	M3W8Q9	S448	-	-	Q9H0D6_S448;	1411;	P	49;	49	5+ obs. at PTM>0.95 which is >=10% and <50% of total obs.;	420;	420
FELCA	Cat	Felis catus	M3W8Q9	S499	-	-	Q9H0D6_S499;	1609;	D	99;	99	5+ obs. at PTM>0.95 which is >=90% of total obs.;	7811;	7811
FELCA	Cat	Felis catus	M3W8Q9	S501	-	-	Q9H0D6_S501;	1622;	E	97;	97	5+ obs. at PTM>0.95 which is >=90% of total obs.;	7731;	7731
FELCA	Cat	Felis catus	M3W8Q9	S678	-	-	Q9H0D6_S678;	1854;	L	25;	25	5+ obs. at PTM>0.95 which is >=90% of total obs.;	190;	190
FELCA	Cat	Felis catus	M3W8R1	S35	-	-	Q96SI1_S35;	713;	P	28;	28	5+ obs. at PTM>0.95 which is >=10% and <50% of total obs.;	122;	122
FELCA	Cat	Felis catus	M3W8R1	S38	-	-	Q96SI1_S38;	716;	P	30;	30	5+ obs. at PTM>0.95 which is >=10% and <50% of total obs.;	103;	103
FELCA	Cat	Felis catus	M3W8R6	S489	-	-	Q9P2C4_S580;	962;	D	5;	5	5+ obs. at PTM>0.95 which is >=10% and <50% of total obs.;	33;	33
FELCA	Cat	Felis catus	M3W8T7	S87	-	-	Q3MIT2_S84;	625;	Q	38;	38	5+ obs. at PTM>0.95 which is >=50% and <90% of total obs.;	20;	20
FELCA	Cat	Felis catus	M3W8V3	S561	-	-	P48552_S564;	830;	P	9;	9	5+ obs. at PTM>0.95 which is >=50% and <90% of total obs.;	52;	52
FELCA	Cat	Felis catus	M3W8V3	S804	-	-	P48552_S807;	1132;	P	5;	5	5+ obs. at PTM>0.95 which is >=50% and <90% of total obs.;	18;	18
FELCA	Cat	Felis catus	M3W8X5	T164	-	-	P36021_T80;	189;	P	5;	5	5+ obs. at PTM>0.95 which is >=50% and <90% of total obs.;	29;	29
FELCA	Cat	Felis catus	M3W8X7	S464	-	-	Q9BXF3_S422;	958;	P	5;	5	5+ obs. at PTM>0.95 which is >=10% and <50% of total obs.;	58;	58
FELCA	Cat	Felis catus	M3W8X7	T588	-	-	Q9BXF3_T546;	1405;	D	8;	8	5+ obs. at PTM>0.95 which is >=90% of total obs.;	137;	137
FELCA	Cat	Felis catus	M3W8Y2	S56	-	-	O15117_S46;	1171;	P	8;	8	5+ obs. at PTM>0.95 which is >=10% and <50% of total obs.;	37;	37
FELCA	Cat	Felis catus	M3W8Y6	S23	-	-	Q8N5P1_S22;	207;	D	11;	11	5+ obs. at PTM>0.95 which is >=10% and <50% of total obs.;	31;	31
FELCA	Cat	Felis catus	M3W8Y6	T34	-	-	Q8N5P1_T32;	249;	E	22;	22	5+ obs. at PTM>0.95 which is >=10% and <50% of total obs.;	40;	40
FELCA	Cat	Felis catus	M3W8Y6	S68	-	-	Q8N5P1_S59;	460;	P	9;	9	5+ obs. at PTM>0.95 which is >=50% and <90% of total obs.;	8;	8
FELCA	Cat	Felis catus	M3W8Y6	S86	-	-	Q8N5P1_S77;	481;	D	27;	27	5+ obs. at PTM>0.95 which is >=10% and <50% of total obs.;	118;	118
FELCA	Cat	Felis catus	M3W8Z2	S94	-	-	Q8WXD5_S95;	219;	P	10;	10	5+ obs. at PTM>0.95 which is >=50% and <90% of total obs.;	20;	20
FELCA	Cat	Felis catus	M3W909	T849	-	-	Q92888_T695;	2704;	P	8;	8	5+ obs. at PTM>0.95 which is >=50% and <90% of total obs.;	15;	15
FELCA	Cat	Felis catus	M3W909	S1018	-	-	Q92888_S863;	3164;	P	21;	21	5+ obs. at PTM>0.95 which is >=90% of total obs.;	269;	269
FELCA	Cat	Felis catus	M3W934	T107	-	-	O95295_T14;	158;	P	15;	15	5+ obs. at PTM>0.95 which is >=50% and <90% of total obs.;	79;	79
FELCA	Cat	Felis catus	M3W934	S226	-	-	O95295_S133;	659;	P	35;	35	5+ obs. at PTM>0.95 which is >=10% and <50% of total obs.;	749;	749
FELCA	Cat	Felis catus	M3W935	S306	-	-	Q15054_S307;	738;	D	52;	52	5+ obs. at PTM>0.95 which is >=50% and <90% of total obs.;	591;	591
FELCA	Cat	Felis catus	M3W935	S456	-	-	Q15054_S458;	987;	I	39;	39	5+ obs. at PTM>0.95 which is >=50% and <90% of total obs.;	60;	60
FELCA	Cat	Felis catus	M3W936	S290	-	-	Q12905_S52;	679;	F	5;	5	5+ obs. at PTM>0.95 which is >=10% and <50% of total obs.;	6;	6
FELCA	Cat	Felis catus	M3W936	S306	-	-	Q12905_S68;	716;	A	7;	7	5+ obs. at PTM>0.95 which is >=50% and <90% of total obs.;	12;	12
FELCA	Cat	Felis catus	M3W945	S27	-	-	Q7Z478_S27;	1013;	A	10;	10	5+ obs. at PTM>0.95 which is >=50% and <90% of total obs.;	67;	67
FELCA	Cat	Felis catus	M3W945	S69	-	-	Q7Z478_S71;	1076;	T	9;	9	5+ obs. at PTM>0.95 which is >=10% and <50% of total obs.;	37;	37
FELCA	Cat	Felis catus	M3W945	S190	-	-	Q7Z478_S192;	1234;	P	11;	11	5+ obs. at PTM>0.95 which is >=10% and <50% of total obs.;	376;	376
FELCA	Cat	Felis catus	M3W945	S198	-	-	Q7Z478_S200;	1242;	P	29;	29	5+ obs. at PTM>0.95 which is >=10% and <50% of total obs.;	993;	993
FELCA	Cat	Felis catus	M3W946	S204	-	-	Q14244_S183;	1727;	T	32;	32	5+ obs. at PTM>0.95 which is >=10% and <50% of total obs.;	82;	82
FELCA	Cat	Felis catus	M3W946	S230	-	-	Q14244_S209;	1846;	P	35;	35	5+ obs. at PTM>0.95 which is >=10% and <50% of total obs.;	183;	183
FELCA	Cat	Felis catus	M3W946	S240	-	-	Q14244_S219;	2037;	P	19;	19	5+ obs. at PTM>0.95 which is >=50% and <90% of total obs.;	88;	88
FELCA	Cat	Felis catus	M3W946	T252	-	-	Q14244_T231;	2049;	P	23;	23	5+ obs. at PTM>0.95 which is >=10% and <50% of total obs.;	39;	39
FELCA	Cat	Felis catus	M3W946	S283	-	-	Q14244_S254;	2124;	P	12;	12	5+ obs. at PTM>0.95 which is >=10% and <50% of total obs.;	184;	184
FELCA	Cat	Felis catus	M3W946	T307	-	-	Q14244_T277;	2515;	P	40;	40	5+ obs. at PTM>0.95 which is >=50% and <90% of total obs.;	78;	78
FELCA	Cat	Felis catus	M3W946	S346	-	-	Q14244_S315;	2569;	P	12;	12	5+ obs. at PTM>0.95 which is >=50% and <90% of total obs.;	85;	85
FELCA	Cat	Felis catus	M3W946	S396	-	-	Q14244_S365;	2648;	P	25;	25	5+ obs. at PTM>0.95 which is >=90% of total obs.;	942;	942
FELCA	Cat	Felis catus	M3W946	T697	-	-	Q14244_T673;	3221;	P	11;	11	5+ obs. at PTM>0.95 which is >=10% and <50% of total obs.;	40;	40
FELCA	Cat	Felis catus	M3W947	S950	-	-	Q99683_S958;	1966;	N	6;	6	5+ obs. at PTM>0.95 which is >=10% and <50% of total obs.;	12;	12
FELCA	Cat	Felis catus	M3W947	S1025	-	-	Q99683_S1033;	2135;	P	18;	18	5+ obs. at PTM>0.95 which is >=10% and <50% of total obs.;	27;	27
FELCA	Cat	Felis catus	M3W948	S551	-	-	P17600_S551;	918;	P	6;	6	5+ obs. at PTM>0.95 which is >=10% and <50% of total obs.;	8;	8
FELCA	Cat	Felis catus	M3W948	S553	-	-	P17600_S553;	927;	P	8;	8	5+ obs. at PTM>0.95 which is >=10% and <50% of total obs.;	8;	8
FELCA	Cat	Felis catus	M3W948	S605	-	-	P17600_S605;	1032;	Q	10;	10	5+ obs. at PTM>0.95 which is >=90% of total obs.;	7;	7
FELCA	Cat	Felis catus	M3W962	S231	-	-	Q8WU90_S231;	616;	L	10;	10	5+ obs. at PTM>0.95 which is >=90% of total obs.;	41;	41
FELCA	Cat	Felis catus	M3W962	S351	-	-	Q8WU90_S351;	753;	L	12;	12	5+ obs. at PTM>0.95 which is >=50% and <90% of total obs.;	29;	29
FELCA	Cat	Felis catus	M3W962	S381	-	-	Q8WU90_S381;	791;	D	31;	31	5+ obs. at PTM>0.95 which is >=90% of total obs.;	588;	588
FELCA	Cat	Felis catus	M3W963	S508	-	-	Q9NUY8_S507;	2502;	F	13;	13	5+ obs. at PTM>0.95 which is >=10% and <50% of total obs.;	29;	29
FELCA	Cat	Felis catus	M3W963	T515	-	-	Q9NUY8_T514;	2603;	P	19;	19	5+ obs. at PTM>0.95 which is >=10% and <50% of total obs.;	30;	30
FELCA	Cat	Felis catus	M3W964	S111	-	-	P16220_S111;	433;	Q	11;	11	5+ obs. at PTM>0.95 which is >=10% and <50% of total obs.;	7;	7
FELCA	Cat	Felis catus	M3W964	S142	-	-	P16220_S142;	476;	S	17;	17	5+ obs. at PTM>0.95 which is >=10% and <50% of total obs.;	14;	14
FELCA	Cat	Felis catus	M3W969	S389	-	-	Q9HCS5_S389;	667;	P	9;	9	5+ obs. at PTM>0.95 which is >=90% of total obs.;	31;	31
FELCA	Cat	Felis catus	M3W969	S448	-	-	Q9HCS5_S448;	1003;	D	35;	35	5+ obs. at PTM>0.95 which is >=10% and <50% of total obs.;	5;	5
FELCA	Cat	Felis catus	M3W970	S16	-	-	O14976_S16;	124;	L	6;	6	5+ obs. at PTM>0.95 which is >=50% and <90% of total obs.;	35;	35
FELCA	Cat	Felis catus	M3W970	S780	-	-	O14976_S780;	1391;	P	8;	8	5+ obs. at PTM>0.95 which is >=10% and <50% of total obs.;	27;	27
FELCA	Cat	Felis catus	M3W970	T794	-	-	O14976_T794;	1406;	L	6;	6	5+ obs. at PTM>0.95 which is >=90% of total obs.;	10;	10
FELCA	Cat	Felis catus	M3W970	S826	-	-	O14976_S826;	1441;	E	24;	24	5+ obs. at PTM>0.95 which is >=10% and <50% of total obs.;	53;	53
FELCA	Cat	Felis catus	M3W970	S829	-	-	O14976_S829;	1444;	D	25;	25	5+ obs. at PTM>0.95 which is >=10% and <50% of total obs.;	95;	95
FELCA	Cat	Felis catus	M3W979	S154	-	-	Q8TBP0_S155;	498;	P	5;	5	5+ obs. at PTM>0.95 which is >=90% of total obs.;	34;	34
FELCA	Cat	Felis catus	M3W982	S12	-	-	P38919_S12;	29;	A	21;	21	5+ obs. at PTM>0.95 which is >=10% and <50% of total obs.;	22;	22
FELCA	Cat	Felis catus	M3W982	T163	-	-	P38919_T163;	230;	P	24;	24	5+ obs. at PTM>0.95 which is >=10% and <50% of total obs.;	95;	95
FELCA	Cat	Felis catus	M3W9A3	S12	-	-	Q96R06_S12;	157;	P	5;	5	5+ obs. at PTM>0.95 which is >=50% and <90% of total obs.;	50;	50
FELCA	Cat	Felis catus	M3W9A3	S39	-	-	Q96R06_S39;	185;	G	8;	8	5+ obs. at PTM>0.95 which is >=10% and <50% of total obs.;	17;	17
FELCA	Cat	Felis catus	M3W9A3	S66	-	-	Q96R06_S66;	279;	P	10;	10	5+ obs. at PTM>0.95 which is >=10% and <50% of total obs.;	91;	91
FELCA	Cat	Felis catus	M3W9A3	T111	-	-	Q96R06_T111;	433;	P	9;	9	5+ obs. at PTM>0.95 which is >=10% and <50% of total obs.;	13;	13
FELCA	Cat	Felis catus	M3W9A3	S135	-	-	Q96R06_S135;	480;	P	16;	16	5+ obs. at PTM>0.95 which is >=50% and <90% of total obs.;	148;	148
FELCA	Cat	Felis catus	M3W9A3	S250	-	-	Q96R06_S249;	740;	P	5;	5	5+ obs. at PTM>0.95 which is >=10% and <50% of total obs.;	10;	10
FELCA	Cat	Felis catus	M3W9A3	S342	-	-	Q96R06_S341;	981;	P	8;	8	5+ obs. at PTM>0.95 which is >=10% and <50% of total obs.;	16;	16
FELCA	Cat	Felis catus	M3W9A3	S354	-	-	Q96R06_S353;	1030;	V	10;	10	5+ obs. at PTM>0.95 which is >=10% and <50% of total obs.;	36;	36
FELCA	Cat	Felis catus	M3W9A3	S363	-	-	Q96R06_S362;	1058;	L	9;	9	5+ obs. at PTM>0.95 which is >=10% and <50% of total obs.;	7;	7
FELCA	Cat	Felis catus	M3W9A3	S402	-	-	Q96R06_S401;	1133;	Q	28;	28	5+ obs. at PTM>0.95 which is >=10% and <50% of total obs.;	40;	40
FELCA	Cat	Felis catus	M3W9A7	S751	-	-	P46934_S747;	1130;	L	9;	9	5+ obs. at PTM>0.95 which is >=10% and <50% of total obs.;	62;	62
FELCA	Cat	Felis catus	M3W9C9	S19	-	-	Q9UNE7_S19;	758;	P	67;	67	5+ obs. at PTM>0.95 which is >=10% and <50% of total obs.;	1784;	1784
FELCA	Cat	Felis catus	M3W9C9	S23	-	-	Q9UNE7_S23;	762;	P	47;	47	5+ obs. at PTM>0.95 which is >=10% and <50% of total obs.;	460;	460
FELCA	Cat	Felis catus	M3W9C9	S273	-	-	Q9UNE7_S273;	1163;	P	8;	8	5+ obs. at PTM>0.95 which is >=10% and <50% of total obs.;	90;	90
FELCA	Cat	Felis catus	M3W9F0	S97	-	-	P21127_S47;Q9UQ88_S47;	187;186;	L	32;28;	30	5+ obs. at PTM>0.95 which is >=90% of total obs.;5+ obs. at PTM>0.95 which is >=90% of total obs.;	265;265;	265
FELCA	Cat	Felis catus	M3W9F0	S115	-	-	P21127_S65;Q9UQ88_S65;	216;224;	P	19;17;	18	5+ obs. at PTM>0.95 which is >=10% and <50% of total obs.;5+ obs. at PTM>0.95 which is >=10% and <50% of total obs.;	24;24;	24
FELCA	Cat	Felis catus	M3W9F0	S122	-	-	P21127_S72;Q9UQ88_S72;	223;233;	M	12;12;	12	5+ obs. at PTM>0.95 which is >=10% and <50% of total obs.;5+ obs. at PTM>0.95 which is >=10% and <50% of total obs.;	28;28;	28
FELCA	Cat	Felis catus	M3W9F0	S284	-	-	P21127_S234;Q9UQ88_S222;	654;617;	P	16;14;	15	5+ obs. at PTM>0.95 which is >=10% and <50% of total obs.;5+ obs. at PTM>0.95 which is >=10% and <50% of total obs.;	151;151;	151
FELCA	Cat	Felis catus	M3W9F0	S320	-	-	P21127_S283;Q9UQ88_S271;	726;687;	D	53;52;	52	5+ obs. at PTM>0.95 which is >=10% and <50% of total obs.;5+ obs. at PTM>0.95 which is >=10% and <50% of total obs.;	708;708;	708
FELCA	Cat	Felis catus	M3W9F0	S448	-	-	P21127_S410;	1011;	P	5;	5	5+ obs. at PTM>0.95 which is >=10% and <50% of total obs.;	43;	43
FELCA	Cat	Felis catus	M3W9F0	S452	-	-	P21127_S414;	1015;	P	5;	5	5+ obs. at PTM>0.95 which is >=50% and <90% of total obs.;	27;	27
FELCA	Cat	Felis catus	M3W9F0	S472	-	-	P21127_S434;Q9UQ88_S422;	1050;1087;	V	7;7;	7	5+ obs. at PTM>0.95 which is >=90% of total obs.;5+ obs. at PTM>0.95 which is >=90% of total obs.;	130;130;	130
FELCA	Cat	Felis catus	M3W9F0	S627	-	-	P21127_S589;Q9UQ88_S577;	1232;1269;	P	59;31;	45	5+ obs. at PTM>0.95 which is >=10% and <50% of total obs.;5+ obs. at PTM>0.95 which is >=10% and <50% of total obs.;	124;124;	124
FELCA	Cat	Felis catus	M3W9F0	T633	-	-	P21127_T595;Q9UQ88_T583;	1238;1276;	P	75;49;	62	5+ obs. at PTM>0.95 which is >=10% and <50% of total obs.;5+ obs. at PTM>0.95 which is >=10% and <50% of total obs.;	335;335;	335
FELCA	Cat	Felis catus	M3W9F0	S790	-	-	P21127_S752;Q9UQ88_S740;	1462;1465;	P	40;39;	40	5+ obs. at PTM>0.95 which is >=10% and <50% of total obs.;5+ obs. at PTM>0.95 which is >=10% and <50% of total obs.;	633;633;	633
FELCA	Cat	Felis catus	M3W9F4	S220	-	-	O00763_S222;	421;	G	20;	20	5+ obs. at PTM>0.95 which is >=10% and <50% of total obs.;	7;	7
FELCA	Cat	Felis catus	M3W9F9	S39	-	-	O95772_S39;	801;	Y	14;	14	5+ obs. at PTM>0.95 which is >=10% and <50% of total obs.;	13;	13
FELCA	Cat	Felis catus	M3W9F9	S193	-	-	O95772_S193;	1237;	E	21;	21	5+ obs. at PTM>0.95 which is >=90% of total obs.;	53;	53
FELCA	Cat	Felis catus	M3W9G3	S232	-	-	Q9NVU7_S232;	733;	D	5;	5	5+ obs. at PTM>0.95 which is >=10% and <50% of total obs.;	33;	33
FELCA	Cat	Felis catus	M3W9G3	S234	-	-	Q9NVU7_S234;	735;	E	5;	5	5+ obs. at PTM>0.95 which is >=10% and <50% of total obs.;	33;	33
FELCA	Cat	Felis catus	M3W9G3	S236	-	-	Q9NVU7_S236;	737;	E	5;	5	5+ obs. at PTM>0.95 which is >=10% and <50% of total obs.;	33;	33
FELCA	Cat	Felis catus	M3W9G3	S585	-	-	Q9NVU7_S585;	1626;	D	53;	53	5+ obs. at PTM>0.95 which is >=50% and <90% of total obs.;	634;	634
FELCA	Cat	Felis catus	M3W9G8	S1702	-	-	Q14185_S1681;	2864;	Q	9;	9	5+ obs. at PTM>0.95 which is >=90% of total obs.;	230;	230
FELCA	Cat	Felis catus	M3W9G8	S1764	-	-	Q14185_S1743;	2943;	Q	22;	22	5+ obs. at PTM>0.95 which is >=10% and <50% of total obs.;	62;	62
FELCA	Cat	Felis catus	M3W9G8	S1772	-	-	Q14185_S1751;	2951;	E	13;	13	5+ obs. at PTM>0.95 which is >=10% and <50% of total obs.;	24;	24
FELCA	Cat	Felis catus	M3W9H0	S236	-	-	Q6ZW49_S235;	605;	P	5;	5	5+ obs. at PTM>0.95 which is >=50% and <90% of total obs.;	12;	12
FELCA	Cat	Felis catus	M3W9I0	S759	-	-	O43295_S759;	902;	P	11;	11	5+ obs. at PTM>0.95 which is >=90% of total obs.;	7;	7
FELCA	Cat	Felis catus	M3W9I0	S837	-	-	O43295_S837;	1004;	P	5;	5	5+ obs. at PTM>0.95 which is >=10% and <50% of total obs.;	12;	12
FELCA	Cat	Felis catus	M3W9I0	S858	-	-	O43295_S858;	1050;	D	28;	28	5+ obs. at PTM>0.95 which is >=90% of total obs.;	75;	75
FELCA	Cat	Felis catus	M3W9I5	S303	-	-	P04004_S312;	1386;	W	5;	5	5+ obs. at PTM>0.95 which is >=90% of total obs.;	41;	41
FELCA	Cat	Felis catus	M3W9I7	S54	-	-	Q6SZW1_S54;	1095;	P	6;	6	5+ obs. at PTM>0.95 which is >=50% and <90% of total obs.;	32;	32
FELCA	Cat	Felis catus	M3W9I8	S6	-	-	Q96NT5_S6;	591;	P	6;	6	5+ obs. at PTM>0.95 which is >=50% and <90% of total obs.;	63;	63
FELCA	Cat	Felis catus	M3W9I8	S458	-	-	Q96NT5_S458;	1589;	P	18;	18	5+ obs. at PTM>0.95 which is >=90% of total obs.;	302;	302
FELCA	Cat	Felis catus	M3W9J4	S195	-	-	Q9BQ52_S199;	961;	P	25;	25	5+ obs. at PTM>0.95 which is >=10% and <50% of total obs.;	113;	113
FELCA	Cat	Felis catus	M3W9J4	S728	-	-	Q9BQ52_S736;	2361;	P	21;	21	5+ obs. at PTM>0.95 which is >=50% and <90% of total obs.;	25;	25
FELCA	Cat	Felis catus	M3W9J7	S68	-	-	P46776_S68;	1016;	F	15;	15	5+ obs. at PTM>0.95 which is >=10% and <50% of total obs.;	38;	38
FELCA	Cat	Felis catus	M3W9K0	S15	-	-	P11216_S15;	279;	V	12;	12	5+ obs. at PTM>0.95 which is >=50% and <90% of total obs.;	69;	69
FELCA	Cat	Felis catus	M3W9K0	S430	-	-	P11216_S430;	1271;	V	15;	15	5+ obs. at PTM>0.95 which is >=90% of total obs.;	22;	22
FELCA	Cat	Felis catus	M3W9K1	S17	-	-	P05387_S17;	94;	P	35;	35	5+ obs. at PTM>0.95 which is >=10% and <50% of total obs.;	288;	288
FELCA	Cat	Felis catus	M3W9K1	S79	-	-	P05387_S79;	159;	A	22;	22	5+ obs. at PTM>0.95 which is >=10% and <50% of total obs.;	181;	181
FELCA	Cat	Felis catus	M3W9K1	S102	-	-	P05387_S102;	187;	E	384;	384	5+ obs. at PTM>0.95 which is >=50% and <90% of total obs.;	73691;	73691
FELCA	Cat	Felis catus	M3W9K1	S105	-	-	P05387_S105;	190;	D	395;	395	5+ obs. at PTM>0.95 which is >=50% and <90% of total obs.;	77475;	77475
FELCA	Cat	Felis catus	M3W9K8	T265	-	-	P51659_T265;	705;	P	13;	13	5+ obs. at PTM>0.95 which is >=90% of total obs.;	88;	88
FELCA	Cat	Felis catus	M3W9L6	S685	-	-	P48553_S685;	2191;	D	6;	6	5+ obs. at PTM>0.95 which is >=10% and <50% of total obs.;	11;	11
FELCA	Cat	Felis catus	M3W9M2	T105	-	-	O95831_T105;	341;	P	6;	6	5+ obs. at PTM>0.95 which is >=50% and <90% of total obs.;	27;	27
FELCA	Cat	Felis catus	M3W9M2	S268	-	-	O95831_S268;	757;	A	25;	25	5+ obs. at PTM>0.95 which is >=50% and <90% of total obs.;	14;	14
FELCA	Cat	Felis catus	M3W9Q8	S1160	-	-	Q4ZG55_S1160;	1411;	P	5;	5	5+ obs. at PTM>0.95 which is >=10% and <50% of total obs.;	5;	5
FELCA	Cat	Felis catus	M3W9S4	S505	-	-	Q3MII6_S506;	2126;	L	46;	46	5+ obs. at PTM>0.95 which is >=90% of total obs.;	846;	846
FELCA	Cat	Felis catus	M3W9S6	S70	-	-	Q9H1Z4_S70;	776;	E	46;	46	5+ obs. at PTM>0.95 which is >=50% and <90% of total obs.;	24;	24
FELCA	Cat	Felis catus	M3W9S6	S74	-	-	Q9H1Z4_S74;	830;	A	11;	11	5+ obs. at PTM>0.95 which is >=10% and <50% of total obs.;	10;	10
FELCA	Cat	Felis catus	M3W9U2	S17	-	-	Q96GA3_S17;	78;	F	13;	13	5+ obs. at PTM>0.95 which is >=90% of total obs.;	43;	43
FELCA	Cat	Felis catus	M3W9U2	S181	-	-	Q96GA3_S182;	560;	E	10;	10	5+ obs. at PTM>0.95 which is >=50% and <90% of total obs.;	118;	118
FELCA	Cat	Felis catus	M3W9U2	S187	-	-	Q96GA3_S188;	566;	E	9;	9	5+ obs. at PTM>0.95 which is >=50% and <90% of total obs.;	152;	152
FELCA	Cat	Felis catus	M3W9U2	S330	-	-	Q96GA3_S331;	876;	E	7;	7	5+ obs. at PTM>0.95 which is >=10% and <50% of total obs.;	81;	81
FELCA	Cat	Felis catus	M3W9U2	S351	-	-	Q96GA3_S352;	916;	I	8;	8	5+ obs. at PTM>0.95 which is >=10% and <50% of total obs.;	21;	21
FELCA	Cat	Felis catus	M3W9U2	S354	-	-	Q96GA3_S355;	919;	T	9;	9	5+ obs. at PTM>0.95 which is >=10% and <50% of total obs.;	35;	35
FELCA	Cat	Felis catus	M3W9U2	T355	-	-	Q96GA3_T356;	920;	Y	8;	8	5+ obs. at PTM>0.95 which is >=10% and <50% of total obs.;	19;	19
FELCA	Cat	Felis catus	M3W9W5	S1264	-	-	P32004_S1181;	1977;	D	6;	6	5+ obs. at PTM>0.95 which is >=10% and <50% of total obs.;	21;	21
FELCA	Cat	Felis catus	M3W9W5	S1277	-	-	P32004_S1194;	1996;	L	5;	5	5+ obs. at PTM>0.95 which is >=50% and <90% of total obs.;	36;	36
FELCA	Cat	Felis catus	M3W9X6	S28	-	-	Q8NEZ4_S28;	72;	P	5;	5	5+ obs. at PTM>0.95 which is >=50% and <90% of total obs.;	46;	46
FELCA	Cat	Felis catus	M3W9X6	S46	-	-	Q8NEZ4_S46;	90;	P	11;	11	5+ obs. at PTM>0.95 which is >=90% of total obs.;	35;	35
FELCA	Cat	Felis catus	M3W9X6	S89	-	-	Q8NEZ4_S89;	135;	A	6;	6	5+ obs. at PTM>0.95 which is >=50% and <90% of total obs.;	85;	85
FELCA	Cat	Felis catus	M3W9X6	S113	-	-	Q8NEZ4_S113;	159;	E	8;	8	5+ obs. at PTM>0.95 which is >=10% and <50% of total obs.;	8;	8
FELCA	Cat	Felis catus	M3W9X6	S2822	-	-	Q8NEZ4_S2828;	6686;	P	6;	6	5+ obs. at PTM>0.95 which is >=10% and <50% of total obs.;	29;	29
FELCA	Cat	Felis catus	M3W9X6	T3952	-	-	Q8NEZ4_T3977;	9198;	P	8;	8	5+ obs. at PTM>0.95 which is >=50% and <90% of total obs.;	69;	69
FELCA	Cat	Felis catus	M3W9X6	S4009	-	-	Q8NEZ4_S4034;	9274;	P	13;	13	5+ obs. at PTM>0.95 which is >=50% and <90% of total obs.;	108;	108
FELCA	Cat	Felis catus	M3W9X6	S4240	-	-	Q8NEZ4_S4267;	9617;	P	44;	44	5+ obs. at PTM>0.95 which is >=50% and <90% of total obs.;	82;	82
FELCA	Cat	Felis catus	M3W9X6	S4273	-	-	Q8NEZ4_S4300;	9668;	P	9;	9	5+ obs. at PTM>0.95 which is >=90% of total obs.;	88;	88
FELCA	Cat	Felis catus	M3W9X6	S4277	-	-	Q8NEZ4_S4304;	9672;	P	9;	9	5+ obs. at PTM>0.95 which is >=90% of total obs.;	90;	90
FELCA	Cat	Felis catus	M3W9X8	S395	-	-	O95239_S394;Q2VIQ3_S394;	695;688;	L	23;22;	22	5+ obs. at PTM>0.95 which is >=90% of total obs.;5+ obs. at PTM>0.95 which is >=90% of total obs.;	263;263;	263
FELCA	Cat	Felis catus	M3W9X8	T797	-	-	O95239_T799;	1317;	F	169;	169	5+ obs. at PTM>0.95 which is >=10% and <50% of total obs.;	71;	71
FELCA	Cat	Felis catus	M3W9X8	S799	-	-	O95239_S801;	1319;	L	132;	132	5+ obs. at PTM>0.95 which is >=10% and <50% of total obs.;	120;	120
FELCA	Cat	Felis catus	M3W9X8	S813	-	-	O95239_S815;	1333;	I	17;	17	5+ obs. at PTM>0.95 which is >=10% and <50% of total obs.;	47;	47
FELCA	Cat	Felis catus	M3W9X8	S949	-	-	O95239_S951;	1516;	V	12;	12	5+ obs. at PTM>0.95 which is >=50% and <90% of total obs.;	49;	49
FELCA	Cat	Felis catus	M3W9X8	S999	-	-	O95239_S1001;	1597;	R	15;	15	5+ obs. at PTM>0.95 which is >=10% and <50% of total obs.;	5;	5
FELCA	Cat	Felis catus	M3W9X8	S1012	-	-	O95239_S1013;	1617;	P	5;	5	5+ obs. at PTM>0.95 which is >=10% and <50% of total obs.;	43;	43
FELCA	Cat	Felis catus	M3W9X8	S1016	-	-	O95239_S1017;	1624;	F	5;	5	5+ obs. at PTM>0.95 which is >=10% and <50% of total obs.;	26;	26
FELCA	Cat	Felis catus	M3W9X8	S1037	-	-	O95239_S1038;Q2VIQ3_S1038;	1659;1714;	M	18;16;	17	5+ obs. at PTM>0.95 which is >=90% of total obs.;5+ obs. at PTM>0.95 which is >=90% of total obs.;	184;184;	184
FELCA	Cat	Felis catus	M3W9X8	S1125	-	-	O95239_S1126;	2050;	L	8;	8	5+ obs. at PTM>0.95 which is >=50% and <90% of total obs.;	13;	13
FELCA	Cat	Felis catus	M3W9X8	T1160	-	-	O95239_T1161;Q2VIQ3_T1163;	2196;2083;	P	8;5;	6	5+ obs. at PTM>0.95 which is >=10% and <50% of total obs.;5+ obs. at PTM>0.95 which is >=10% and <50% of total obs.;	5;5;	5
FELCA	Cat	Felis catus	M3W9X8	S1223	-	-	O95239_S1225;Q2VIQ3_S1227;	2455;2212;	P	30;29;	30	5+ obs. at PTM>0.95 which is >=10% and <50% of total obs.;5+ obs. at PTM>0.95 which is >=10% and <50% of total obs.;	143;143;	143
FELCA	Cat	Felis catus	M3W9Y1	S613	-	-	Q9Y597_S612;	3680;	P	5;	5	5+ obs. at PTM>0.95 which is >=10% and <50% of total obs.;	17;	17
FELCA	Cat	Felis catus	M3W9Y1	S665	-	-	Q9Y597_S664;	3745;	F	8;	8	5+ obs. at PTM>0.95 which is >=10% and <50% of total obs.;	5;	5
FELCA	Cat	Felis catus	M3W9Y1	S712	-	-	Q9Y597_S711;	3806;	P	14;	14	5+ obs. at PTM>0.95 which is >=90% of total obs.;	282;	282
FELCA	Cat	Felis catus	M3W9Y1	S793	-	-	Q9Y597_S793;	3931;	P	5;	5	5+ obs. at PTM>0.95 which is >=10% and <50% of total obs.;	59;	59
FELCA	Cat	Felis catus	M3W9Y3	S74	-	-	O95757_S74;	287;	F	5;	5	5+ obs. at PTM>0.95 which is >=50% and <90% of total obs.;	51;	51
FELCA	Cat	Felis catus	M3W9Y3	S384	-	-	O95757_S384;	638;	P	9;	9	5+ obs. at PTM>0.95 which is >=90% of total obs.;	100;	100
FELCA	Cat	Felis catus	M3W9Y3	S580	-	-	O95757_S579;	946;	I	6;	6	5+ obs. at PTM>0.95 which is >=50% and <90% of total obs.;	71;	71
FELCA	Cat	Felis catus	M3W9Y8	S130	-	-	Q07020_S130;	629;	P	24;	24	5+ obs. at PTM>0.95 which is >=50% and <90% of total obs.;	199;	199
FELCA	Cat	Felis catus	M3W9Z9	S680	-	-	Q9UKV5_S542;	1682;	P	16;	16	5+ obs. at PTM>0.95 which is >=90% of total obs.;	100;	100
FELCA	Cat	Felis catus	M3WA02	S364	-	-	Q9BXC9_S365;	524;	P	8;	8	5+ obs. at PTM>0.95 which is >=90% of total obs.;	27;	27
FELCA	Cat	Felis catus	M3WA16	S148	-	-	P30740_S72;	405;	L	5;	5	5+ obs. at PTM>0.95 which is >=90% of total obs.;	18;	18
FELCA	Cat	Felis catus	M3WA17	S114	-	-	Q9P035_S114;	279;	D	216;	216	5+ obs. at PTM>0.95 which is >=90% of total obs.;	10947;	10947
FELCA	Cat	Felis catus	M3WA26	S591	-	-	Q9NVN8_S465;	944;	P	28;	28	5+ obs. at PTM>0.95 which is >=50% and <90% of total obs.;	26;	26
FELCA	Cat	Felis catus	M3WA30	S293	-	-	P13797_S293;	473;	A	10;	10	5+ obs. at PTM>0.95 which is >=90% of total obs.;	48;	48
FELCA	Cat	Felis catus	M3WA30	S335	-	-	P13797_S326;	518;	G	7;	7	5+ obs. at PTM>0.95 which is >=50% and <90% of total obs.;	46;	46
FELCA	Cat	Felis catus	M3WA30	S348	-	-	P13797_S339;	531;	M	24;	24	5+ obs. at PTM>0.95 which is >=90% of total obs.;	281;	281
FELCA	Cat	Felis catus	M3WA55	S712	-	-	O15226_S618;	1195;	H	9;	9	5+ obs. at PTM>0.95 which is >=10% and <50% of total obs.;	17;	17
FELCA	Cat	Felis catus	M3WA63	S82	-	-	Q5D1E8_S99;	328;	P	7;	7	5+ obs. at PTM>0.95 which is >=10% and <50% of total obs.;	52;	52
FELCA	Cat	Felis catus	M3WA63	S369	-	-	Q5D1E8_S386;	725;	P	7;	7	5+ obs. at PTM>0.95 which is >=50% and <90% of total obs.;	13;	13
FELCA	Cat	Felis catus	M3WA64	S39	-	-	Q8TAD8_S35;	472;	P	49;	49	5+ obs. at PTM>0.95 which is >=90% of total obs.;	4618;	4618
FELCA	Cat	Felis catus	M3WA64	S58	-	-	Q8TAD8_S54;	513;	P	29;	29	5+ obs. at PTM>0.95 which is >=10% and <50% of total obs.;	631;	631
FELCA	Cat	Felis catus	M3WA64	S78	-	-	Q8TAD8_S74;	548;	R	13;	13	5+ obs. at PTM>0.95 which is >=90% of total obs.;	10;	10
FELCA	Cat	Felis catus	M3WA64	S80	-	-	Q8TAD8_S76;	550;	P	15;	15	5+ obs. at PTM>0.95 which is >=90% of total obs.;	10;	10
FELCA	Cat	Felis catus	M3WA64	S157	-	-	Q8TAD8_S153;	1162;	N	7;	7	5+ obs. at PTM>0.95 which is >=10% and <50% of total obs.;	25;	25
FELCA	Cat	Felis catus	M3WA64	S398	-	-	Q8TAD8_S394;	2120;	D	8;	8	5+ obs. at PTM>0.95 which is >=10% and <50% of total obs.;	54;	54
FELCA	Cat	Felis catus	M3WA75	S80	-	-	Q9UKD2_S80;	108;	P	10;	10	5+ obs. at PTM>0.95 which is >=10% and <50% of total obs.;	37;	37
FELCA	Cat	Felis catus	M3WA76	T268	-	-	O43488_T255;	924;	W	18;	18	5+ obs. at PTM>0.95 which is >=10% and <50% of total obs.;	39;	39
FELCA	Cat	Felis catus	M3WA81	S199	-	-	Q96J02_S240;	444;	P	5;	5	5+ obs. at PTM>0.95 which is >=50% and <90% of total obs.;	15;	15
FELCA	Cat	Felis catus	M3WA86	S18	-	-	P30304_S18;	46;	P	7;	7	5+ obs. at PTM>0.95 which is >=50% and <90% of total obs.;	14;	14
FELCA	Cat	Felis catus	M3WA93	S528	-	-	Q96EN8_S530;	1306;	P	18;	18	5+ obs. at PTM>0.95 which is >=10% and <50% of total obs.;	251;	251
FELCA	Cat	Felis catus	M3WAA1	S63	-	-	Q9UPU5_S63;	77;	P	9;	9	5+ obs. at PTM>0.95 which is >=10% and <50% of total obs.;	32;	32
FELCA	Cat	Felis catus	M3WAA1	S1160	-	-	Q9UPU5_S1141;	1992;	P	26;	26	5+ obs. at PTM>0.95 which is >=10% and <50% of total obs.;	132;	132
FELCA	Cat	Felis catus	M3WAA1	S1304	-	-	Q9UPU5_S1285;	2461;	L	42;	42	5+ obs. at PTM>0.95 which is >=50% and <90% of total obs.;	108;	108
FELCA	Cat	Felis catus	M3WAA1	S1318	-	-	Q9UPU5_S1299;	2493;	V	8;	8	5+ obs. at PTM>0.95 which is >=90% of total obs.;	62;	62
FELCA	Cat	Felis catus	M3WAA1	S1391	-	-	Q9UPU5_S1372;	2606;	S	87;	87	5+ obs. at PTM>0.95 which is >=10% and <50% of total obs.;	11;	11
FELCA	Cat	Felis catus	M3WAA1	S1631	-	-	Q9UPU5_S1612;	2887;	P	11;	11	5+ obs. at PTM>0.95 which is >=10% and <50% of total obs.;	25;	25
FELCA	Cat	Felis catus	M3WAA1	S1962	-	-	Q9UPU5_S1943;	3472;	P	14;	14	5+ obs. at PTM>0.95 which is >=50% and <90% of total obs.;	118;	118
FELCA	Cat	Felis catus	M3WAA1	S2066	-	-	Q9UPU5_S2047;	3595;	P	58;	58	5+ obs. at PTM>0.95 which is >=10% and <50% of total obs.;	973;	973
FELCA	Cat	Felis catus	M3WAA1	S2580	-	-	Q9UPU5_S2561;	4880;	A	54;	54	5+ obs. at PTM>0.95 which is >=10% and <50% of total obs.;	331;	331
FELCA	Cat	Felis catus	M3WAA1	S2623	-	-	Q9UPU5_S2604;	5054;	P	15;	15	5+ obs. at PTM>0.95 which is >=10% and <50% of total obs.;	108;	108
FELCA	Cat	Felis catus	M3WAA9	T291	-	-	Q9BYX2_T290;	625;	F	24;	24	5+ obs. at PTM>0.95 which is >=50% and <90% of total obs.;	66;	66
FELCA	Cat	Felis catus	M3WAA9	S920	-	-	Q9BYX2_S920;	1980;	E	14;	14	5+ obs. at PTM>0.95 which is >=50% and <90% of total obs.;	163;	163
FELCA	Cat	Felis catus	M3WAB1	S736	-	-	Q68DC2_S734;	4190;	P	6;	6	5+ obs. at PTM>0.95 which is >=10% and <50% of total obs.;	27;	27
FELCA	Cat	Felis catus	M3WAB7	S708	-	-	Q13164_S720;	1710;	Q	7;	7	5+ obs. at PTM>0.95 which is >=10% and <50% of total obs.;	26;	26
FELCA	Cat	Felis catus	M3WAB7	S719	-	-	Q13164_S731;	1721;	G	13;	13	5+ obs. at PTM>0.95 which is >=10% and <50% of total obs.;	70;	70
FELCA	Cat	Felis catus	M3WAB7	T721	-	-	Q13164_T733;	1723;	P	16;	16	5+ obs. at PTM>0.95 which is >=10% and <50% of total obs.;	99;	99
FELCA	Cat	Felis catus	M3WAB7	S791	-	-	Q13164_S803;	1796;	P	5;	5	5+ obs. at PTM>0.95 which is >=90% of total obs.;	9;	9
FELCA	Cat	Felis catus	M3WAB8	S428	-	-	Q9BTC8_S428;	1039;	P	13;	13	5+ obs. at PTM>0.95 which is >=10% and <50% of total obs.;	45;	45
FELCA	Cat	Felis catus	M3WAB8	S430	-	-	Q9BTC8_S430;	1043;	P	12;	12	5+ obs. at PTM>0.95 which is >=10% and <50% of total obs.;	29;	29
FELCA	Cat	Felis catus	M3WAB8	S519	-	-	Q9BTC8_S519;	1240;	P	11;	11	5+ obs. at PTM>0.95 which is >=50% and <90% of total obs.;	100;	100
FELCA	Cat	Felis catus	M3WAB9	S117	-	-	Q13243_S117;	447;	R	22;	22	5+ obs. at PTM>0.95 which is >=10% and <50% of total obs.;	11;	11
FELCA	Cat	Felis catus	M3WAB9	S153	-	-	Q13243_S153;	538;	Y	17;	17	5+ obs. at PTM>0.95 which is >=10% and <50% of total obs.;	6;	6
FELCA	Cat	Felis catus	M3WAB9	S231	-	-	Q13243_S233;	783;	P	21;	21	5+ obs. at PTM>0.95 which is >=10% and <50% of total obs.;	6;	6
FELCA	Cat	Felis catus	M3WAB9	S248	-	-	Q13243_S250;	823;	P	15;	15	5+ obs. at PTM>0.95 which is >=50% and <90% of total obs.;	23;	23
FELCA	Cat	Felis catus	M3WAC5	T46	-	-	P26641_T46;	195;	P	36;	36	5+ obs. at PTM>0.95 which is >=10% and <50% of total obs.;	41;	41
FELCA	Cat	Felis catus	M3WAC6	S43	-	-	Q9H6E5_S6;	164;	D	8;	8	5+ obs. at PTM>0.95 which is >=50% and <90% of total obs.;	25;	25
FELCA	Cat	Felis catus	M3WAC7	S54	-	-	O94776_S54;	932;	L	10;	10	5+ obs. at PTM>0.95 which is >=10% and <50% of total obs.;	14;	14
FELCA	Cat	Felis catus	M3WAC7	S397	-	-	O94776_S435;	1710;	P	76;	76	5+ obs. at PTM>0.95 which is >=10% and <50% of total obs.;	276;	276
FELCA	Cat	Felis catus	M3WAC7	T496	-	-	O94776_T534;	1930;	P	38;	38	5+ obs. at PTM>0.95 which is >=90% of total obs.;	91;	91
FELCA	Cat	Felis catus	M3WAC7	T510	-	-	O94776_T548;	2067;	Q	18;	18	5+ obs. at PTM>0.95 which is >=90% of total obs.;	24;	24
FELCA	Cat	Felis catus	M3WAC8	S175	-	-	Q32P44_S176;	616;	S	42;	42	5+ obs. at PTM>0.95 which is >=10% and <50% of total obs.;	217;	217
FELCA	Cat	Felis catus	M3WAC8	S197	-	-	Q32P44_S198;	703;	P	17;	17	5+ obs. at PTM>0.95 which is >=10% and <50% of total obs.;	100;	100
FELCA	Cat	Felis catus	M3WAC8	S206	-	-	Q32P44_S207;	834;	N	7;	7	5+ obs. at PTM>0.95 which is >=10% and <50% of total obs.;	30;	30
FELCA	Cat	Felis catus	M3WAC8	S888	-	-	Q32P44_S889;	5097;	P	16;	16	5+ obs. at PTM>0.95 which is >=10% and <50% of total obs.;	37;	37
FELCA	Cat	Felis catus	M3WAD1	S212	-	-	Q14697_S190;	1019;	K	8;	8	5+ obs. at PTM>0.95 which is >=50% and <90% of total obs.;	23;	23
FELCA	Cat	Felis catus	M3WAD4	S409	-	-	Q5T2T1_S409;	865;	Q	9;	9	5+ obs. at PTM>0.95 which is >=10% and <50% of total obs.;	20;	20
FELCA	Cat	Felis catus	M3WAD5	S54	-	-	Q5T5X7_S54;	153;	S	6;	6	5+ obs. at PTM>0.95 which is >=10% and <50% of total obs.;	16;	16
FELCA	Cat	Felis catus	M3WAD5	S68	-	-	Q5T5X7_S68;	174;	V	5;	5	5+ obs. at PTM>0.95 which is >=50% and <90% of total obs.;	5;	5
FELCA	Cat	Felis catus	M3WAD5	S164	-	-	Q5T5X7_S164;	384;	P	7;	7	5+ obs. at PTM>0.95 which is >=10% and <50% of total obs.;	44;	44
FELCA	Cat	Felis catus	M3WAD5	S379	-	-	Q5T5X7_S379;	609;	L	9;	9	5+ obs. at PTM>0.95 which is >=90% of total obs.;	21;	21
FELCA	Cat	Felis catus	M3WAD5	S489	-	-	Q5T5X7_S489;	727;	E	11;	11	5+ obs. at PTM>0.95 which is >=10% and <50% of total obs.;	60;	60
FELCA	Cat	Felis catus	M3WAE3	S390	-	-	P30414_S390;	833;	D	9;	9	5+ obs. at PTM>0.95 which is >=50% and <90% of total obs.;	10;	10
FELCA	Cat	Felis catus	M3WAE3	S464	-	-	P30414_S463;	907;	D	33;	33	5+ obs. at PTM>0.95 which is >=50% and <90% of total obs.;	239;	239
FELCA	Cat	Felis catus	M3WAE3	S886	-	-	P30414_S887;	1428;	E	9;	9	5+ obs. at PTM>0.95 which is >=10% and <50% of total obs.;	14;	14
FELCA	Cat	Felis catus	M3WAE3	S888	-	-	P30414_S889;	1430;	N	9;	9	5+ obs. at PTM>0.95 which is >=10% and <50% of total obs.;	8;	8
FELCA	Cat	Felis catus	M3WAE3	S890	-	-	P30414_S891;	1432;	E	8;	8	5+ obs. at PTM>0.95 which is >=10% and <50% of total obs.;	6;	6
FELCA	Cat	Felis catus	M3WAE3	S1078	-	-	P30414_S1077;	1650;	D	9;	9	5+ obs. at PTM>0.95 which is >=10% and <50% of total obs.;	45;	45
FELCA	Cat	Felis catus	M3WAE3	S1146	-	-	P30414_S1146;	1730;	P	16;	16	5+ obs. at PTM>0.95 which is >=10% and <50% of total obs.;	72;	72
FELCA	Cat	Felis catus	M3WAE3	T1155	-	-	P30414_T1155;	1740;	P	24;	24	5+ obs. at PTM>0.95 which is >=90% of total obs.;	171;	171
FELCA	Cat	Felis catus	M3WAF7	S315	-	-	Q9BYV9_S315;	969;	P	8;	8	5+ obs. at PTM>0.95 which is >=10% and <50% of total obs.;	45;	45
FELCA	Cat	Felis catus	M3WAF7	S509	-	-	Q9BYV9_S510;	1219;	P	11;	11	5+ obs. at PTM>0.95 which is >=90% of total obs.;	5;	5
FELCA	Cat	Felis catus	M3WAI2	S68	-	-	O43294_S68;	967;	P	14;	14	5+ obs. at PTM>0.95 which is >=10% and <50% of total obs.;	101;	101
FELCA	Cat	Felis catus	M3WAI2	S164	-	-	O43294_S164;	1247;	L	7;	7	5+ obs. at PTM>0.95 which is >=10% and <50% of total obs.;	35;	35
FELCA	Cat	Felis catus	M3WAI2	S406	-	-	O43294_S403;	1899;	L	13;	13	5+ obs. at PTM>0.95 which is >=10% and <50% of total obs.;	259;	259
FELCA	Cat	Felis catus	M3WAJ5	S1429	-	-	O95602_S1429;	3050;	E	11;	11	5+ obs. at PTM>0.95 which is >=50% and <90% of total obs.;	137;	137
FELCA	Cat	Felis catus	M3WAL5	S360	-	-	Q13207_S360;	873;	D	7;	7	5+ obs. at PTM>0.95 which is >=50% and <90% of total obs.;	63;	63
FELCA	Cat	Felis catus	M3WAL5	S379	-	-	Q13207_S379;	911;	P	11;	11	5+ obs. at PTM>0.95 which is >=10% and <50% of total obs.;	35;	35
FELCA	Cat	Felis catus	M3WAL5	S654	-	-	Q13207_S653;	1421;	R	11;	11	5+ obs. at PTM>0.95 which is >=50% and <90% of total obs.;	241;	241
FELCA	Cat	Felis catus	M3WAL5	S658	-	-	Q13207_S657;	1425;	P	11;	11	5+ obs. at PTM>0.95 which is >=50% and <90% of total obs.;	282;	282
FELCA	Cat	Felis catus	M3WAL5	S706	-	-	Q13207_S705;	1535;	P	10;	10	5+ obs. at PTM>0.95 which is >=50% and <90% of total obs.;	21;	21
FELCA	Cat	Felis catus	M3WAL5	S711	-	-	Q13207_S710;	1553;	P	12;	12	5+ obs. at PTM>0.95 which is >=50% and <90% of total obs.;	21;	21
FELCA	Cat	Felis catus	M3WAL8	T252	-	-	P67936_T216;	1027;	I	5;	5	5+ obs. at PTM>0.95 which is >=90% of total obs.;	18;	18
FELCA	Cat	Felis catus	M3WAM8	S458	-	-	O75151_S458;	1238;	S	6;	6	5+ obs. at PTM>0.95 which is >=10% and <50% of total obs.;	45;	45
FELCA	Cat	Felis catus	M3WAM8	S474	-	-	O75151_S474;	1260;	P	15;	15	5+ obs. at PTM>0.95 which is >=50% and <90% of total obs.;	591;	591
FELCA	Cat	Felis catus	M3WAM8	S479	-	-	O75151_S479;	1295;	P	10;	10	5+ obs. at PTM>0.95 which is >=10% and <50% of total obs.;	273;	273
FELCA	Cat	Felis catus	M3WAM8	S625	-	-	O75151_S625;	1684;	P	11;	11	5+ obs. at PTM>0.95 which is >=90% of total obs.;	83;	83
FELCA	Cat	Felis catus	M3WAM8	S680	-	-	O75151_S681;	1828;	D	13;	13	5+ obs. at PTM>0.95 which is >=50% and <90% of total obs.;	100;	100
FELCA	Cat	Felis catus	M3WAM8	S704	-	-	O75151_S705;	1866;	F	19;	19	5+ obs. at PTM>0.95 which is >=90% of total obs.;	31;	31
FELCA	Cat	Felis catus	M3WAM8	S851	-	-	O75151_S853;	2156;	V	7;	7	5+ obs. at PTM>0.95 which is >=50% and <90% of total obs.;	28;	28
FELCA	Cat	Felis catus	M3WAM8	S880	-	-	O75151_S882;	2211;	D	28;	28	5+ obs. at PTM>0.95 which is >=10% and <50% of total obs.;	206;	206
FELCA	Cat	Felis catus	M3WAM8	S897	-	-	O75151_S899;	2239;	D	32;	32	5+ obs. at PTM>0.95 which is >=10% and <50% of total obs.;	82;	82
FELCA	Cat	Felis catus	M3WAM8	S903	-	-	O75151_S905;	2245;	P	12;	12	5+ obs. at PTM>0.95 which is >=10% and <50% of total obs.;	56;	56
FELCA	Cat	Felis catus	M3WAM8	S927	-	-	O75151_S929;	2273;	I	5;	5	5+ obs. at PTM>0.95 which is >=50% and <90% of total obs.;	7;	7
FELCA	Cat	Felis catus	M3WAM8	S1049	-	-	O75151_S1056;	2513;	A	14;	14	5+ obs. at PTM>0.95 which is >=10% and <50% of total obs.;	34;	34
FELCA	Cat	Felis catus	M3WAN2	T403	-	-	Q16658_T403;	675;	L	6;	6	5+ obs. at PTM>0.95 which is >=50% and <90% of total obs.;	12;	12
FELCA	Cat	Felis catus	M3WAN4	S27	-	-	Q96ST2_S27;	142;	D	5;	5	5+ obs. at PTM>0.95 which is >=50% and <90% of total obs.;	49;	49
FELCA	Cat	Felis catus	M3WAN4	S54	-	-	Q96ST2_S54;	308;	D	7;	7	5+ obs. at PTM>0.95 which is >=10% and <50% of total obs.;	6;	6
FELCA	Cat	Felis catus	M3WAN4	T67	-	-	Q96ST2_T67;	350;	D	25;	25	5+ obs. at PTM>0.95 which is >=10% and <50% of total obs.;	63;	63
FELCA	Cat	Felis catus	M3WAN4	S69	-	-	Q96ST2_S69;	352;	E	33;	33	5+ obs. at PTM>0.95 which is >=10% and <50% of total obs.;	148;	148
FELCA	Cat	Felis catus	M3WAN4	S80	-	-	Q96ST2_S80;	363;	D	29;	29	5+ obs. at PTM>0.95 which is >=10% and <50% of total obs.;	144;	144
FELCA	Cat	Felis catus	M3WAN4	S82	-	-	Q96ST2_S82;	365;	E	26;	26	5+ obs. at PTM>0.95 which is >=10% and <50% of total obs.;	124;	124
FELCA	Cat	Felis catus	M3WAN4	S133	-	-	Q96ST2_S133;	427;	E	11;	11	5+ obs. at PTM>0.95 which is >=50% and <90% of total obs.;	7;	7
FELCA	Cat	Felis catus	M3WAN4	S157	-	-	Q96ST2_S157;	464;	D	24;	24	5+ obs. at PTM>0.95 which is >=50% and <90% of total obs.;	283;	283
FELCA	Cat	Felis catus	M3WAN4	S159	-	-	Q96ST2_S159;	479;	E	23;	23	5+ obs. at PTM>0.95 which is >=50% and <90% of total obs.;	312;	312
FELCA	Cat	Felis catus	M3WAN4	S196	-	-	Q96ST2_S196;	516;	D	40;	40	5+ obs. at PTM>0.95 which is >=50% and <90% of total obs.;	1746;	1746
FELCA	Cat	Felis catus	M3WAN4	S198	-	-	Q96ST2_S198;	518;	E	39;	39	5+ obs. at PTM>0.95 which is >=50% and <90% of total obs.;	1740;	1740
FELCA	Cat	Felis catus	M3WAN4	S287	-	-	Q96ST2_S235;	607;	D	57;	57	5+ obs. at PTM>0.95 which is >=50% and <90% of total obs.;	2183;	2183
FELCA	Cat	Felis catus	M3WAN4	S289	-	-	Q96ST2_S237;	609;	E	55;	55	5+ obs. at PTM>0.95 which is >=50% and <90% of total obs.;	2175;	2175
FELCA	Cat	Felis catus	M3WAN4	S300	-	-	Q96ST2_S248;	620;	D	35;	35	5+ obs. at PTM>0.95 which is >=10% and <50% of total obs.;	124;	124
FELCA	Cat	Felis catus	M3WAN4	S302	-	-	Q96ST2_S250;	622;	E	28;	28	5+ obs. at PTM>0.95 which is >=10% and <50% of total obs.;	122;	122
FELCA	Cat	Felis catus	M3WAN4	S313	-	-	Q96ST2_S261;	637;	D	59;	59	5+ obs. at PTM>0.95 which is >=50% and <90% of total obs.;	2187;	2187
FELCA	Cat	Felis catus	M3WAN4	S315	-	-	Q96ST2_S263;	639;	E	56;	56	5+ obs. at PTM>0.95 which is >=50% and <90% of total obs.;	2178;	2178
FELCA	Cat	Felis catus	M3WAN4	S326	-	-	Q96ST2_S274;	653;	D	30;	30	5+ obs. at PTM>0.95 which is >=10% and <50% of total obs.;	122;	122
FELCA	Cat	Felis catus	M3WAN4	S328	-	-	Q96ST2_S276;	655;	E	26;	26	5+ obs. at PTM>0.95 which is >=10% and <50% of total obs.;	121;	121
FELCA	Cat	Felis catus	M3WAN4	S339	-	-	Q96ST2_S287;	679;	D	48;	48	5+ obs. at PTM>0.95 which is >=50% and <90% of total obs.;	1465;	1465
FELCA	Cat	Felis catus	M3WAN4	S341	-	-	Q96ST2_S289;	681;	E	48;	48	5+ obs. at PTM>0.95 which is >=50% and <90% of total obs.;	1463;	1463
FELCA	Cat	Felis catus	M3WAN4	S352	-	-	Q96ST2_S300;	700;	D	25;	25	5+ obs. at PTM>0.95 which is >=10% and <50% of total obs.;	78;	78
FELCA	Cat	Felis catus	M3WAN4	S354	-	-	Q96ST2_S302;	702;	E	16;	16	5+ obs. at PTM>0.95 which is >=10% and <50% of total obs.;	64;	64
FELCA	Cat	Felis catus	M3WAN4	S356	-	-	Q96ST2_S304;	704;	E	6;	6	5+ obs. at PTM>0.95 which is >=10% and <50% of total obs.;	34;	34
FELCA	Cat	Felis catus	M3WAN4	S365	-	-	Q96ST2_S313;	721;	D	36;	36	5+ obs. at PTM>0.95 which is >=10% and <50% of total obs.;	361;	361
FELCA	Cat	Felis catus	M3WAN4	S367	-	-	Q96ST2_S315;	723;	E	31;	31	5+ obs. at PTM>0.95 which is >=10% and <50% of total obs.;	350;	350
FELCA	Cat	Felis catus	M3WAN4	S414	-	-	Q96ST2_S362;	840;	S	15;	15	5+ obs. at PTM>0.95 which is >=10% and <50% of total obs.;	430;	430
FELCA	Cat	Felis catus	M3WAN4	S415	-	-	Q96ST2_S363;	841;	D	22;	22	5+ obs. at PTM>0.95 which is >=10% and <50% of total obs.;	538;	538
FELCA	Cat	Felis catus	M3WAN4	S417	-	-	Q96ST2_S365;	844;	E	26;	26	5+ obs. at PTM>0.95 which is >=10% and <50% of total obs.;	537;	537
FELCA	Cat	Felis catus	M3WAN4	S451	-	-	Q96ST2_S398;	946;	D	54;	54	5+ obs. at PTM>0.95 which is >=50% and <90% of total obs.;	3354;	3354
FELCA	Cat	Felis catus	M3WAN4	S453	-	-	Q96ST2_S400;	948;	E	58;	58	5+ obs. at PTM>0.95 which is >=50% and <90% of total obs.;	3706;	3706
FELCA	Cat	Felis catus	M3WAN4	S468	-	-	Q96ST2_S415;	968;	D	32;	32	5+ obs. at PTM>0.95 which is >=10% and <50% of total obs.;	88;	88
FELCA	Cat	Felis catus	M3WAN4	S473	-	-	Q96ST2_S420;	973;	D	40;	40	5+ obs. at PTM>0.95 which is >=10% and <50% of total obs.;	136;	136
FELCA	Cat	Felis catus	M3WAN4	S475	-	-	Q96ST2_S422;	975;	D	40;	40	5+ obs. at PTM>0.95 which is >=10% and <50% of total obs.;	104;	104
FELCA	Cat	Felis catus	M3WAN4	S491	-	-	Q96ST2_S438;	1018;	D	46;	46	5+ obs. at PTM>0.95 which is >=10% and <50% of total obs.;	693;	693
FELCA	Cat	Felis catus	M3WAN4	S493	-	-	Q96ST2_S440;	1020;	E	49;	49	5+ obs. at PTM>0.95 which is >=10% and <50% of total obs.;	752;	752
FELCA	Cat	Felis catus	M3WAN4	S565	-	-	Q96ST2_S511;	1116;	D	30;	30	5+ obs. at PTM>0.95 which is >=90% of total obs.;	853;	853
FELCA	Cat	Felis catus	M3WAN4	S567	-	-	Q96ST2_S513;	1118;	D	30;	30	5+ obs. at PTM>0.95 which is >=90% of total obs.;	833;	833
FELCA	Cat	Felis catus	M3WAN4	S774	-	-	Q96ST2_S720;	1384;	T	680;	680	5+ obs. at PTM>0.95 which is >=10% and <50% of total obs.;	102;	102
FELCA	Cat	Felis catus	M3WAN6	S10	-	-	P11387_S10;	158;	Q	25;	25	5+ obs. at PTM>0.95 which is >=10% and <50% of total obs.;	94;	94
FELCA	Cat	Felis catus	M3WAN6	S114	-	-	P11387_S112;	632;	P	9;	9	5+ obs. at PTM>0.95 which is >=10% and <50% of total obs.;	259;	259
FELCA	Cat	Felis catus	M3WAN6	S396	-	-	P11387_S394;	1396;	P	9;	9	5+ obs. at PTM>0.95 which is >=90% of total obs.;	186;	186
FELCA	Cat	Felis catus	M3WAN9	T613	-	-	Q9H4I2_T612;	713;	P	5;	5	5+ obs. at PTM>0.95 which is >=10% and <50% of total obs.;	6;	6
FELCA	Cat	Felis catus	M3WAN9	S725	-	-	Q9H4I2_S723;	833;	P	8;	8	5+ obs. at PTM>0.95 which is >=90% of total obs.;	12;	12
FELCA	Cat	Felis catus	M3WAP1	S30	-	-	Q86XI2_S30;	967;	D	5;	5	5+ obs. at PTM>0.95 which is >=10% and <50% of total obs.;	8;	8
FELCA	Cat	Felis catus	M3WAP1	S801	-	-	Q86XI2_S805;	2283;	P	8;	8	5+ obs. at PTM>0.95 which is >=10% and <50% of total obs.;	11;	11
FELCA	Cat	Felis catus	M3WAP3	S248	-	-	Q8WVS4_S247;	1405;	F	27;	27	5+ obs. at PTM>0.95 which is >=50% and <90% of total obs.;	17;	17
FELCA	Cat	Felis catus	M3WAP6	S7	-	-	Q9C0J8_S7;	46;	P	18;	18	5+ obs. at PTM>0.95 which is >=10% and <50% of total obs.;	31;	31
FELCA	Cat	Felis catus	M3WAP6	T1160	-	-	Q9C0J8_T1166;	2107;	P	7;	7	5+ obs. at PTM>0.95 which is >=90% of total obs.;	26;	26
FELCA	Cat	Felis catus	M3WAP6	S1204	-	-	Q9C0J8_S1210;	2164;	P	25;	25	5+ obs. at PTM>0.95 which is >=10% and <50% of total obs.;	59;	59
FELCA	Cat	Felis catus	M3WAP7	S74	-	-	Q6DCA0_S74;	339;	P	11;	11	5+ obs. at PTM>0.95 which is >=10% and <50% of total obs.;	46;	46
FELCA	Cat	Felis catus	M3WAR0	S1044	-	-	P50748_S1045;	1241;	P	6;	6	5+ obs. at PTM>0.95 which is >=10% and <50% of total obs.;	14;	14
FELCA	Cat	Felis catus	M3WAR9	S263	-	-	Q9NPI1_S263;	1405;	Q	22;	22	5+ obs. at PTM>0.95 which is >=10% and <50% of total obs.;	12;	12
FELCA	Cat	Felis catus	M3WAR9	S265	-	-	Q9NPI1_S265;	1424;	G	5;	5	5+ obs. at PTM>0.95 which is >=10% and <50% of total obs.;	7;	7
FELCA	Cat	Felis catus	M3WAR9	S279	-	-	Q9NPI1_S279;	1448;	G	66;	66	5+ obs. at PTM>0.95 which is >=50% and <90% of total obs.;	175;	175
FELCA	Cat	Felis catus	M3WAR9	S622	-	-	Q9NPI1_S621;	3034;	P	6;	6	5+ obs. at PTM>0.95 which is >=50% and <90% of total obs.;	63;	63
FELCA	Cat	Felis catus	M3WAS1	S991	-	-	B0I1T2_S992;	1698;	V	14;	14	5+ obs. at PTM>0.95 which is >=90% of total obs.;	16;	16
FELCA	Cat	Felis catus	M3WAS3	S714	-	-	Q16620_S698;	1001;	R	11;	11	5+ obs. at PTM>0.95 which is >=90% of total obs.;	8;	8
FELCA	Cat	Felis catus	M3WAS7	S1201	-	-	P12883_S1199;P13533_S1201;	1533;1506;	V	5;5;	5	5+ obs. at PTM>0.95 which is >=90% of total obs.;5+ obs. at PTM>0.95 which is >=90% of total obs.;	29;34;	32
FELCA	Cat	Felis catus	M3WAT8	S412	-	-	Q9Y6E2_S412;	1344;	E	27;	27	5+ obs. at PTM>0.95 which is >=90% of total obs.;	2214;	2214
FELCA	Cat	Felis catus	M3WAT8	S414	-	-	Q9Y6E2_S414;	1346;	E	26;	26	5+ obs. at PTM>0.95 which is >=50% and <90% of total obs.;	2173;	2173
FELCA	Cat	Felis catus	M3WAV0	S231	-	-	Q9UK32_S232;	488;	F	160;	160	5+ obs. at PTM>0.95 which is >=10% and <50% of total obs.;	585;	585
FELCA	Cat	Felis catus	M3WAV0	S371	-	-	Q9UK32_S372;	633;	P	5;	5	5+ obs. at PTM>0.95 which is >=50% and <90% of total obs.;	49;	49
FELCA	Cat	Felis catus	M3WAV0	S388	-	-	Q9UK32_S389;	650;	F	8;	8	5+ obs. at PTM>0.95 which is >=90% of total obs.;	146;	146
FELCA	Cat	Felis catus	M3WAV4	T267	-	-	P00352_T267;	762;	L	8;	8	5+ obs. at PTM>0.95 which is >=90% of total obs.;	124;	124
FELCA	Cat	Felis catus	M3WAV4	S413	-	-	P00352_S413;	937;	L	7;	7	5+ obs. at PTM>0.95 which is >=90% of total obs.;	407;	407
FELCA	Cat	Felis catus	M3WAW0	S50	-	-	O43818_S50;	662;	S	22;	22	5+ obs. at PTM>0.95 which is >=10% and <50% of total obs.;	446;	446
FELCA	Cat	Felis catus	M3WAW0	S51	-	-	O43818_S51;	663;	D	24;	24	5+ obs. at PTM>0.95 which is >=10% and <50% of total obs.;	472;	472
FELCA	Cat	Felis catus	M3WAW0	S53	-	-	O43818_S53;	665;	E	24;	24	5+ obs. at PTM>0.95 which is >=10% and <50% of total obs.;	468;	468
FELCA	Cat	Felis catus	M3WAW5	S369	-	-	Q16829_S369;	503;	P	16;	16	5+ obs. at PTM>0.95 which is >=10% and <50% of total obs.;	67;	67
FELCA	Cat	Felis catus	M3WAX7	S814	-	-	O15439_S646;	1403;	P	44;	44	5+ obs. at PTM>0.95 which is >=10% and <50% of total obs.;	436;	436
FELCA	Cat	Felis catus	M3WAX7	S836	-	-	O15439_S668;	1471;	L	5;	5	5+ obs. at PTM>0.95 which is >=10% and <50% of total obs.;	6;	6
FELCA	Cat	Felis catus	M3WAZ0	S311	-	-	O14544_S311;	923;	P	5;	5	5+ obs. at PTM>0.95 which is >=90% of total obs.;	20;	20
FELCA	Cat	Felis catus	M3WB01	T270	-	-	Q8IVT5_T270;	519;	P	51;	51	5+ obs. at PTM>0.95 which is >=10% and <50% of total obs.;	65;	65
FELCA	Cat	Felis catus	M3WB01	T288	-	-	Q8IVT5_T288;	557;	P	6;	6	5+ obs. at PTM>0.95 which is >=50% and <90% of total obs.;	65;	65
FELCA	Cat	Felis catus	M3WB01	S311	-	-	Q8IVT5_S311;	654;	H	20;	20	5+ obs. at PTM>0.95 which is >=10% and <50% of total obs.;	45;	45
FELCA	Cat	Felis catus	M3WB01	S334	-	-	Q8IVT5_S334;	886;	P	17;	17	5+ obs. at PTM>0.95 which is >=10% and <50% of total obs.;	71;	71
FELCA	Cat	Felis catus	M3WB01	S406	-	-	Q8IVT5_S406;	1077;	V	99;	99	5+ obs. at PTM>0.95 which is >=10% and <50% of total obs.;	112;	112
FELCA	Cat	Felis catus	M3WB01	T425	-	-	Q8IVT5_T425;	1175;	L	8;	8	5+ obs. at PTM>0.95 which is >=90% of total obs.;	62;	62
FELCA	Cat	Felis catus	M3WB01	S547	-	-	Q8IVT5_S569;	1524;	E	11;	11	5+ obs. at PTM>0.95 which is >=50% and <90% of total obs.;	140;	140
FELCA	Cat	Felis catus	M3WB01	S866	-	-	Q8IVT5_S888;	1986;	H	6;	6	5+ obs. at PTM>0.95 which is >=90% of total obs.;	8;	8
FELCA	Cat	Felis catus	M3WB09	S48	-	-	Q9P270_S48;	89;	P	29;	29	5+ obs. at PTM>0.95 which is >=10% and <50% of total obs.;	207;	207
FELCA	Cat	Felis catus	M3WB09	S63	-	-	Q9P270_S63;	114;	P	22;	22	5+ obs. at PTM>0.95 which is >=10% and <50% of total obs.;	88;	88
FELCA	Cat	Felis catus	M3WB09	S145	-	-	Q9P270_S145;	280;	V	5;	5	5+ obs. at PTM>0.95 which is >=10% and <50% of total obs.;	75;	75
FELCA	Cat	Felis catus	M3WB09	S147	-	-	Q9P270_S147;	282;	P	15;	15	5+ obs. at PTM>0.95 which is >=50% and <90% of total obs.;	130;	130
FELCA	Cat	Felis catus	M3WB09	S160	-	-	Q9P270_S160;	295;	P	8;	8	5+ obs. at PTM>0.95 which is >=50% and <90% of total obs.;	101;	101
FELCA	Cat	Felis catus	M3WB09	S179	-	-	Q9P270_S179;	314;	A	8;	8	5+ obs. at PTM>0.95 which is >=50% and <90% of total obs.;	37;	37
FELCA	Cat	Felis catus	M3WB09	S234	-	-	Q9P270_S234;	391;	G	9;	9	5+ obs. at PTM>0.95 which is >=90% of total obs.;	44;	44
FELCA	Cat	Felis catus	M3WB09	S354	-	-	Q9P270_S353;	555;	P	11;	11	5+ obs. at PTM>0.95 which is >=50% and <90% of total obs.;	29;	29
FELCA	Cat	Felis catus	M3WB09	S358	-	-	Q9P270_S357;	559;	P	12;	12	5+ obs. at PTM>0.95 which is >=50% and <90% of total obs.;	29;	29
FELCA	Cat	Felis catus	M3WB09	S378	-	-	Q9P270_S377;	583;	P	15;	15	5+ obs. at PTM>0.95 which is >=10% and <50% of total obs.;	88;	88
FELCA	Cat	Felis catus	M3WB09	S392	-	-	Q9P270_S391;	597;	L	22;	22	5+ obs. at PTM>0.95 which is >=50% and <90% of total obs.;	220;	220
FELCA	Cat	Felis catus	M3WB09	S414	-	-	Q9P270_S413;	623;	L	16;	16	5+ obs. at PTM>0.95 which is >=90% of total obs.;	100;	100
FELCA	Cat	Felis catus	M3WB09	S483	-	-	Q9P270_S456;	728;	P	13;	13	5+ obs. at PTM>0.95 which is >=50% and <90% of total obs.;	138;	138
FELCA	Cat	Felis catus	M3WB09	S489	-	-	Q9P270_S462;	737;	P	12;	12	5+ obs. at PTM>0.95 which is >=50% and <90% of total obs.;	136;	136
FELCA	Cat	Felis catus	M3WB09	S494	-	-	Q9P270_S467;	742;	P	13;	13	5+ obs. at PTM>0.95 which is >=50% and <90% of total obs.;	152;	152
FELCA	Cat	Felis catus	M3WB12	S69	-	-	Q53QV2_S63;	163;	I	287;	287	5+ obs. at PTM>0.95 which is >=50% and <90% of total obs.;	88;	88
FELCA	Cat	Felis catus	M3WB16	S15	-	-	O43143_S15;	170;	G	8;	8	5+ obs. at PTM>0.95 which is >=10% and <50% of total obs.;	33;	33
FELCA	Cat	Felis catus	M3WB33	S129	-	-	Q15084_S129;	263;	A	6;	6	5+ obs. at PTM>0.95 which is >=90% of total obs.;	18;	18
FELCA	Cat	Felis catus	M3WB33	S428	-	-	Q15084_S428;	930;	D	42;	42	5+ obs. at PTM>0.95 which is >=90% of total obs.;	1131;	1131
FELCA	Cat	Felis catus	M3WB34	S885	-	-	P33527_S930;	1596;	T	73;	73	5+ obs. at PTM>0.95 which is >=10% and <50% of total obs.;	24;	24
FELCA	Cat	Felis catus	M3WB52	S278	-	-	Q9NPB6_S278;	519;	D	5;	5	5+ obs. at PTM>0.95 which is >=10% and <50% of total obs.;	22;	22
FELCA	Cat	Felis catus	M3WB52	S344	-	-	Q9NPB6_S345;	637;	L	8;	8	5+ obs. at PTM>0.95 which is >=10% and <50% of total obs.;	10;	10
FELCA	Cat	Felis catus	M3WB57	S250	-	-	P18848_S248;	670;	P	5;	5	5+ obs. at PTM>0.95 which is >=50% and <90% of total obs.;	9;	9
FELCA	Cat	Felis catus	M3WB58	T150	-	-	O95292_T150;	403;	P	20;	20	5+ obs. at PTM>0.95 which is >=10% and <50% of total obs.;	51;	51
FELCA	Cat	Felis catus	M3WB58	S206	-	-	O95292_S206;	594;	P	12;	12	5+ obs. at PTM>0.95 which is >=10% and <50% of total obs.;	81;	81
FELCA	Cat	Felis catus	M3WB71	T3	-	-	Q13671_T3;	451;	P	5;	5	5+ obs. at PTM>0.95 which is >=10% and <50% of total obs.;	41;	41
FELCA	Cat	Felis catus	M3WB71	S210	-	-	Q13671_S210;	917;	P	6;	6	5+ obs. at PTM>0.95 which is >=10% and <50% of total obs.;	68;	68
FELCA	Cat	Felis catus	M3WB84	T796	-	-	P22102_T796;	2410;	L	8;	8	5+ obs. at PTM>0.95 which is >=10% and <50% of total obs.;	76;	76
FELCA	Cat	Felis catus	M3WB91	S1324	-	-	Q96QZ7_S1361;	2369;	A	6;	6	5+ obs. at PTM>0.95 which is >=10% and <50% of total obs.;	10;	10
FELCA	Cat	Felis catus	M3WBB6	S105	-	-	Q13526_S105;	367;	L	10;	10	5+ obs. at PTM>0.95 which is >=10% and <50% of total obs.;	5;	5
FELCA	Cat	Felis catus	M3WBC3	S8	-	-	O75821_S8;	57;	K	5;	5	5+ obs. at PTM>0.95 which is >=10% and <50% of total obs.;	15;	15
FELCA	Cat	Felis catus	M3WBC3	S11	-	-	O75821_S11;	60;	W	10;	10	5+ obs. at PTM>0.95 which is >=10% and <50% of total obs.;	7;	7
FELCA	Cat	Felis catus	M3WBC6	S949	-	-	Q08174_S949;	1344;	P	7;	7	5+ obs. at PTM>0.95 which is >=10% and <50% of total obs.;	15;	15
FELCA	Cat	Felis catus	M3WBC6	S962	-	-	Q08174_S962;	1359;	P	39;	39	5+ obs. at PTM>0.95 which is >=10% and <50% of total obs.;	257;	257
FELCA	Cat	Felis catus	M3WBC6	S984	-	-	Q08174_S984;	1381;	P	16;	16	5+ obs. at PTM>0.95 which is >=10% and <50% of total obs.;	159;	159
FELCA	Cat	Felis catus	M3WBD2	S348	-	-	Q9UBS8_S348;	1703;	P	11;	11	5+ obs. at PTM>0.95 which is >=10% and <50% of total obs.;	13;	13
FELCA	Cat	Felis catus	M3WBD2	S451	-	-	Q9UBS8_S451;	1913;	P	7;	7	5+ obs. at PTM>0.95 which is >=90% of total obs.;	62;	62
FELCA	Cat	Felis catus	M3WBD7	S1480	-	-	Q9Y6J0_S1439;	2819;	L	13;	13	5+ obs. at PTM>0.95 which is >=50% and <90% of total obs.;	41;	41
FELCA	Cat	Felis catus	M3WBD7	T1855	-	-	Q9Y6J0_T1814;	3602;	P	20;	20	5+ obs. at PTM>0.95 which is >=10% and <50% of total obs.;	5;	5
FELCA	Cat	Felis catus	M3WBE0	T8	-	-	O95067_T8;	996;	V	52;	52	5+ obs. at PTM>0.95 which is >=10% and <50% of total obs.;	12;	12
FELCA	Cat	Felis catus	M3WBE0	S391	-	-	O95067_S392;	1928;	P	9;	9	5+ obs. at PTM>0.95 which is >=10% and <50% of total obs.;	14;	14
FELCA	Cat	Felis catus	M3WBF1	T530	-	-	P05362_T530;	2008;	P	16;	16	5+ obs. at PTM>0.95 which is >=50% and <90% of total obs.;	96;	96
FELCA	Cat	Felis catus	M3WBF5	S31	-	-	Q8IY67_S14;	181;	P	28;	28	5+ obs. at PTM>0.95 which is >=10% and <50% of total obs.;	631;	631
FELCA	Cat	Felis catus	M3WBF5	T34	-	-	Q8IY67_T17;	184;	G	13;	13	5+ obs. at PTM>0.95 which is >=10% and <50% of total obs.;	95;	95
FELCA	Cat	Felis catus	M3WBF5	T480	-	-	Q8IY67_T463;	1210;	P	43;	43	5+ obs. at PTM>0.95 which is >=50% and <90% of total obs.;	1204;	1204
FELCA	Cat	Felis catus	M3WBF5	T491	-	-	Q8IY67_T474;	1223;	G	5;	5	5+ obs. at PTM>0.95 which is >=50% and <90% of total obs.;	44;	44
FELCA	Cat	Felis catus	M3WBF7	S13	-	-	Q16543_S13;	143;	D	31;	31	5+ obs. at PTM>0.95 which is >=10% and <50% of total obs.;	358;	358
FELCA	Cat	Felis catus	M3WBF7	S122	-	-	Q16543_S120;	327;	K	6;	6	5+ obs. at PTM>0.95 which is >=10% and <50% of total obs.;	8;	8
FELCA	Cat	Felis catus	M3WBG3	S821	-	-	O15550_S769;	1641;	P	10;	10	5+ obs. at PTM>0.95 which is >=10% and <50% of total obs.;	167;	167
FELCA	Cat	Felis catus	M3WBG3	S881	-	-	O15550_S829;	1732;	P	17;	17	5+ obs. at PTM>0.95 which is >=10% and <50% of total obs.;	29;	29
FELCA	Cat	Felis catus	M3WBG5	S617	-	-	O60244_S617;	2070;	D	29;	29	5+ obs. at PTM>0.95 which is >=10% and <50% of total obs.;	114;	114
FELCA	Cat	Felis catus	M3WBG5	S1112	-	-	O60244_S1112;	3155;	P	109;	109	5+ obs. at PTM>0.95 which is >=10% and <50% of total obs.;	142;	142
FELCA	Cat	Felis catus	M3WBG5	S1119	-	-	O60244_S1119;	3162;	P	95;	95	5+ obs. at PTM>0.95 which is >=10% and <50% of total obs.;	82;	82
FELCA	Cat	Felis catus	M3WBG5	S1128	-	-	O60244_S1128;	3171;	P	23;	23	5+ obs. at PTM>0.95 which is >=10% and <50% of total obs.;	50;	50
FELCA	Cat	Felis catus	M3WBG5	S1136	-	-	O60244_S1136;	3182;	P	24;	24	5+ obs. at PTM>0.95 which is >=10% and <50% of total obs.;	63;	63
FELCA	Cat	Felis catus	M3WBH4	S190	-	-	Q9H0H5_S154;	563;	D	10;	10	5+ obs. at PTM>0.95 which is >=10% and <50% of total obs.;	32;	32
FELCA	Cat	Felis catus	M3WBH4	S193	-	-	Q9H0H5_S157;	568;	F	15;	15	5+ obs. at PTM>0.95 which is >=10% and <50% of total obs.;	23;	23
FELCA	Cat	Felis catus	M3WBH4	S206	-	-	Q9H0H5_S170;	623;	L	7;	7	5+ obs. at PTM>0.95 which is >=10% and <50% of total obs.;	9;	9
FELCA	Cat	Felis catus	M3WBH4	S239	-	-	Q9H0H5_S203;	829;	I	37;	37	5+ obs. at PTM>0.95 which is >=10% and <50% of total obs.;	345;	345
FELCA	Cat	Felis catus	M3WBH4	T287	-	-	Q9H0H5_T251;	1003;	L	8;	8	5+ obs. at PTM>0.95 which is >=10% and <50% of total obs.;	17;	17
FELCA	Cat	Felis catus	M3WBH4	S293	-	-	Q9H0H5_S257;	1037;	D	8;	8	5+ obs. at PTM>0.95 which is >=10% and <50% of total obs.;	24;	24
FELCA	Cat	Felis catus	M3WBH4	T313	-	-	Q9H0H5_T277;	1084;	P	8;	8	5+ obs. at PTM>0.95 which is >=50% and <90% of total obs.;	91;	91
FELCA	Cat	Felis catus	M3WBH4	T378	-	-	Q9H0H5_T342;	1278;	P	22;	22	5+ obs. at PTM>0.95 which is >=10% and <50% of total obs.;	141;	141
FELCA	Cat	Felis catus	M3WBH4	T615	-	-	Q9H0H5_T579;	1705;	T	20;	20	5+ obs. at PTM>0.95 which is >=10% and <50% of total obs.;	77;	77
FELCA	Cat	Felis catus	M3WBH4	S664	-	-	Q9H0H5_S628;	1766;	P	19;	19	5+ obs. at PTM>0.95 which is >=90% of total obs.;	388;	388
FELCA	Cat	Felis catus	M3WBI0	T24	-	-	Q9UHB6_T4;	78;	P	5;	5	5+ obs. at PTM>0.95 which is >=10% and <50% of total obs.;	42;	42
FELCA	Cat	Felis catus	M3WBI0	S35	-	-	Q9UHB6_S15;	133;	L	15;	15	5+ obs. at PTM>0.95 which is >=50% and <90% of total obs.;	33;	33
FELCA	Cat	Felis catus	M3WBI0	T77	-	-	Q9UHB6_T57;	510;	E	25;	25	5+ obs. at PTM>0.95 which is >=10% and <50% of total obs.;	98;	98
FELCA	Cat	Felis catus	M3WBI0	S152	-	-	Q9UHB6_S132;	676;	P	54;	54	5+ obs. at PTM>0.95 which is >=90% of total obs.;	2074;	2074
FELCA	Cat	Felis catus	M3WBI0	S245	-	-	Q9UHB6_S225;	814;	E	21;	21	5+ obs. at PTM>0.95 which is >=10% and <50% of total obs.;	258;	258
FELCA	Cat	Felis catus	M3WBI0	S283	-	-	Q9UHB6_S263;	917;	E	8;	8	5+ obs. at PTM>0.95 which is >=10% and <50% of total obs.;	22;	22
FELCA	Cat	Felis catus	M3WBI0	S394	-	-	Q9UHB6_S374;	1301;	P	32;	32	5+ obs. at PTM>0.95 which is >=10% and <50% of total obs.;	312;	312
FELCA	Cat	Felis catus	M3WBI0	S510	-	-	Q9UHB6_S490;	2641;	P	148;	148	5+ obs. at PTM>0.95 which is >=10% and <50% of total obs.;	2648;	2648
FELCA	Cat	Felis catus	M3WBI0	S527	-	-	Q9UHB6_S507;	2701;	M	7;	7	5+ obs. at PTM>0.95 which is >=90% of total obs.;	50;	50
FELCA	Cat	Felis catus	M3WBI0	S624	-	-	Q9UHB6_S604;	4112;	P	35;	35	5+ obs. at PTM>0.95 which is >=10% and <50% of total obs.;	65;	65
FELCA	Cat	Felis catus	M3WBI0	S629	-	-	Q9UHB6_S609;	4119;	P	25;	25	5+ obs. at PTM>0.95 which is >=10% and <50% of total obs.;	94;	94
FELCA	Cat	Felis catus	M3WBI0	S637	-	-	Q9UHB6_S617;	4406;	M	16;	16	5+ obs. at PTM>0.95 which is >=50% and <90% of total obs.;	370;	370
FELCA	Cat	Felis catus	M3WBI0	S718	-	-	Q9UHB6_S698;	4634;	P	45;	45	5+ obs. at PTM>0.95 which is >=50% and <90% of total obs.;	703;	703
FELCA	Cat	Felis catus	M3WBI0	S746	-	-	Q9UHB6_S726;	5016;	Q	20;	20	5+ obs. at PTM>0.95 which is >=90% of total obs.;	298;	298
FELCA	Cat	Felis catus	M3WBI0	S761	-	-	Q9UHB6_S741;	5054;	V	8;	8	5+ obs. at PTM>0.95 which is >=90% of total obs.;	73;	73
FELCA	Cat	Felis catus	M3WBJ4	S10	-	-	Q9H9E3_S6;	52;	P	17;	17	5+ obs. at PTM>0.95 which is >=50% and <90% of total obs.;	432;	432
FELCA	Cat	Felis catus	M3WBJ5	T1200	-	-	Q15393_T1200;	1855;	P	16;	16	5+ obs. at PTM>0.95 which is >=50% and <90% of total obs.;	127;	127
FELCA	Cat	Felis catus	M3WBJ8	T736	-	-	Q06481_T736;	1609;	P	5;	5	5+ obs. at PTM>0.95 which is >=90% of total obs.;	18;	18
FELCA	Cat	Felis catus	M3WBL4	S391	-	-	Q9NVE7_S393;	1192;	P	7;	7	5+ obs. at PTM>0.95 which is >=10% and <50% of total obs.;	61;	61
FELCA	Cat	Felis catus	M3WBP2	S303	-	-	Q99459_S303;	1127;	D	30;	30	5+ obs. at PTM>0.95 which is >=90% of total obs.;	125;	125
FELCA	Cat	Felis catus	M3WBP2	T377	-	-	Q99459_T377;	1233;	P	30;	30	5+ obs. at PTM>0.95 which is >=10% and <50% of total obs.;	117;	117
FELCA	Cat	Felis catus	M3WBP2	T385	-	-	Q99459_T385;	1241;	P	54;	54	5+ obs. at PTM>0.95 which is >=10% and <50% of total obs.;	251;	251
FELCA	Cat	Felis catus	M3WBP2	T396	-	-	Q99459_T396;	1257;	P	56;	56	5+ obs. at PTM>0.95 which is >=10% and <50% of total obs.;	207;	207
FELCA	Cat	Felis catus	M3WBP2	T404	-	-	Q99459_T404;	1267;	P	43;	43	5+ obs. at PTM>0.95 which is >=10% and <50% of total obs.;	34;	34
FELCA	Cat	Felis catus	M3WBP2	T424	-	-	Q99459_T424;	1319;	P	100;	100	5+ obs. at PTM>0.95 which is >=10% and <50% of total obs.;	37;	37
FELCA	Cat	Felis catus	M3WBP2	T430	-	-	Q99459_T430;	1328;	P	20;	20	5+ obs. at PTM>0.95 which is >=10% and <50% of total obs.;	30;	30
FELCA	Cat	Felis catus	M3WBP8	S186	-	-	P62070_S186;	570;	P	42;	42	5+ obs. at PTM>0.95 which is >=10% and <50% of total obs.;	911;	911
FELCA	Cat	Felis catus	M3WBQ4	S136	-	-	Q8WWQ0_S136;	388;	P	7;	7	5+ obs. at PTM>0.95 which is >=10% and <50% of total obs.;	7;	7
FELCA	Cat	Felis catus	M3WBQ4	S142	-	-	Q8WWQ0_S142;	394;	P	6;	6	5+ obs. at PTM>0.95 which is >=10% and <50% of total obs.;	5;	5
FELCA	Cat	Felis catus	M3WBQ4	S692	-	-	Q8WWQ0_S692;	1764;	G	7;	7	5+ obs. at PTM>0.95 which is >=90% of total obs.;	23;	23
FELCA	Cat	Felis catus	M3WBQ4	S879	-	-	Q8WWQ0_S879;	2046;	S	6;	6	5+ obs. at PTM>0.95 which is >=50% and <90% of total obs.;	64;	64
FELCA	Cat	Felis catus	M3WBQ4	S880	-	-	Q8WWQ0_S880;	2047;	S	6;	6	5+ obs. at PTM>0.95 which is >=50% and <90% of total obs.;	64;	64
FELCA	Cat	Felis catus	M3WBQ4	S881	-	-	Q8WWQ0_S881;	2048;	D	5;	5	5+ obs. at PTM>0.95 which is >=50% and <90% of total obs.;	64;	64
FELCA	Cat	Felis catus	M3WBQ4	S911	-	-	Q8WWQ0_S911;	2079;	P	25;	25	5+ obs. at PTM>0.95 which is >=90% of total obs.;	415;	415
FELCA	Cat	Felis catus	M3WBQ4	S1274	-	-	Q8WWQ0_S1274;	2780;	M	5;	5	5+ obs. at PTM>0.95 which is >=90% of total obs.;	14;	14
FELCA	Cat	Felis catus	M3WBQ4	S1281	-	-	Q8WWQ0_S1281;	2787;	D	35;	35	5+ obs. at PTM>0.95 which is >=50% and <90% of total obs.;	874;	874
FELCA	Cat	Felis catus	M3WBQ4	S1283	-	-	Q8WWQ0_S1283;	2789;	E	35;	35	5+ obs. at PTM>0.95 which is >=50% and <90% of total obs.;	967;	967
FELCA	Cat	Felis catus	M3WBQ4	S1315	-	-	Q8WWQ0_S1315;	2844;	Y	181;	181	5+ obs. at PTM>0.95 which is >=10% and <50% of total obs.;	80;	80
FELCA	Cat	Felis catus	M3WBQ4	T1480	-	-	Q8WWQ0_T1480;	3217;	P	72;	72	5+ obs. at PTM>0.95 which is >=10% and <50% of total obs.;	32;	32
FELCA	Cat	Felis catus	M3WBQ4	S1525	-	-	Q8WWQ0_S1525;	3299;	A	6;	6	5+ obs. at PTM>0.95 which is >=10% and <50% of total obs.;	56;	56
FELCA	Cat	Felis catus	M3WBQ4	S1560	-	-	Q8WWQ0_S1560;	3354;	P	6;	6	5+ obs. at PTM>0.95 which is >=10% and <50% of total obs.;	37;	37
FELCA	Cat	Felis catus	M3WBQ4	S1651	-	-	Q8WWQ0_S1651;	3838;	G	8;	8	5+ obs. at PTM>0.95 which is >=10% and <50% of total obs.;	33;	33
FELCA	Cat	Felis catus	M3WBQ4	S1734	-	-	Q8WWQ0_S1734;	4135;	V	11;	11	5+ obs. at PTM>0.95 which is >=90% of total obs.;	50;	50
FELCA	Cat	Felis catus	M3WBQ4	S1762	-	-	Q8WWQ0_S1762;	4175;	E	8;	8	5+ obs. at PTM>0.95 which is >=90% of total obs.;	17;	17
FELCA	Cat	Felis catus	M3WBQ4	S1783	-	-	Q8WWQ0_S1783;	4220;	E	35;	35	5+ obs. at PTM>0.95 which is >=50% and <90% of total obs.;	447;	447
FELCA	Cat	Felis catus	M3WBQ9	T185	-	-	O60701_T185;	341;	P	5;	5	5+ obs. at PTM>0.95 which is >=90% of total obs.;	13;	13
FELCA	Cat	Felis catus	M3WBR9	S169	-	-	Q9H4L4_S169;	1213;	P	60;	60	5+ obs. at PTM>0.95 which is >=10% and <50% of total obs.;	407;	407
FELCA	Cat	Felis catus	M3WBR9	S181	-	-	Q9H4L4_S181;	1281;	P	50;	50	5+ obs. at PTM>0.95 which is >=10% and <50% of total obs.;	203;	203
FELCA	Cat	Felis catus	M3WBR9	S188	-	-	Q9H4L4_S188;	1301;	P	23;	23	5+ obs. at PTM>0.95 which is >=90% of total obs.;	158;	158
FELCA	Cat	Felis catus	M3WBR9	S212	-	-	Q9H4L4_S212;	1386;	P	14;	14	5+ obs. at PTM>0.95 which is >=50% and <90% of total obs.;	266;	266
FELCA	Cat	Felis catus	M3WBR9	S232	-	-	Q9H4L4_S232;	1419;	P	109;	109	5+ obs. at PTM>0.95 which is >=10% and <50% of total obs.;	199;	199
FELCA	Cat	Felis catus	M3WBR9	S307	-	-	Q9H4L4_S307;	1659;	P	8;	8	5+ obs. at PTM>0.95 which is >=50% and <90% of total obs.;	28;	28
FELCA	Cat	Felis catus	M3WBS1	S37	-	-	O60248_S37;	177;	P	7;	7	5+ obs. at PTM>0.95 which is >=10% and <50% of total obs.;	38;	38
FELCA	Cat	Felis catus	M3WBS2	S192	-	-	P51116_S192;	397;	L	5;	5	5+ obs. at PTM>0.95 which is >=90% of total obs.;	20;	20
FELCA	Cat	Felis catus	M3WBS2	T411	-	-	P51116_T411;	874;	D	36;	36	5+ obs. at PTM>0.95 which is >=10% and <50% of total obs.;	64;	64
FELCA	Cat	Felis catus	M3WBS2	S453	-	-	P51116_S453;	959;	E	12;	12	5+ obs. at PTM>0.95 which is >=10% and <50% of total obs.;	35;	35
FELCA	Cat	Felis catus	M3WBS2	S566	-	-	P51116_S566;	1128;	D	22;	22	5+ obs. at PTM>0.95 which is >=10% and <50% of total obs.;	73;	73
FELCA	Cat	Felis catus	M3WBS2	S601	-	-	P51116_S601;	1182;	I	43;	43	5+ obs. at PTM>0.95 which is >=10% and <50% of total obs.;	635;	635
FELCA	Cat	Felis catus	M3WBS2	S603	-	-	P51116_S603;	1184;	G	43;	43	5+ obs. at PTM>0.95 which is >=10% and <50% of total obs.;	456;	456
FELCA	Cat	Felis catus	M3WBT0	S81	-	-	Q8N137_S80;	526;	V	7;	7	5+ obs. at PTM>0.95 which is >=50% and <90% of total obs.;	14;	14
FELCA	Cat	Felis catus	M3WBT5	S71	-	-	P20823_S70;	97;	E	5;	5	5+ obs. at PTM>0.95 which is >=10% and <50% of total obs.;	13;	13
FELCA	Cat	Felis catus	M3WBT5	T75	-	-	P20823_T74;	101;	D	5;	5	5+ obs. at PTM>0.95 which is >=10% and <50% of total obs.;	12;	12
FELCA	Cat	Felis catus	M3WBT6	T79	-	-	Q96C57_T79;	125;	P	30;	30	5+ obs. at PTM>0.95 which is >=10% and <50% of total obs.;	33;	33
FELCA	Cat	Felis catus	M3WBT6	S255	-	-	Q96C57_S248;	369;	P	11;	11	5+ obs. at PTM>0.95 which is >=50% and <90% of total obs.;	96;	96
FELCA	Cat	Felis catus	M3WBT9	S4	-	-	P11388_S4;	153;	P	23;	23	5+ obs. at PTM>0.95 which is >=90% of total obs.;	2376;	2376
FELCA	Cat	Felis catus	M3WBT9	S1106	-	-	P11388_S1106;	1638;	D	43;	43	5+ obs. at PTM>0.95 which is >=50% and <90% of total obs.;	1714;	1714
FELCA	Cat	Felis catus	M3WBT9	S1213	-	-	P11388_S1213;	1798;	P	60;	60	5+ obs. at PTM>0.95 which is >=50% and <90% of total obs.;	1853;	1853
FELCA	Cat	Felis catus	M3WBT9	S1247	-	-	P11388_S1247;	1885;	P	60;	60	5+ obs. at PTM>0.95 which is >=10% and <50% of total obs.;	2333;	2333
FELCA	Cat	Felis catus	M3WBT9	S1332	-	-	P11388_S1332;	2076;	D	28;	28	5+ obs. at PTM>0.95 which is >=10% and <50% of total obs.;	177;	177
FELCA	Cat	Felis catus	M3WBT9	S1337	-	-	P11388_S1337;	2088;	D	30;	30	5+ obs. at PTM>0.95 which is >=10% and <50% of total obs.;	111;	111
FELCA	Cat	Felis catus	M3WBT9	S1351	-	-	P11388_S1351;	2118;	D	20;	20	5+ obs. at PTM>0.95 which is >=10% and <50% of total obs.;	403;	403
FELCA	Cat	Felis catus	M3WBT9	S1354	-	-	P11388_S1354;	2129;	P	20;	20	5+ obs. at PTM>0.95 which is >=50% and <90% of total obs.;	504;	504
FELCA	Cat	Felis catus	M3WBT9	S1378	-	-	P11388_S1377;	2167;	D	70;	70	5+ obs. at PTM>0.95 which is >=10% and <50% of total obs.;	1492;	1492
FELCA	Cat	Felis catus	M3WBT9	S1455	-	-	P11388_S1452;	2293;	Q	7;	7	5+ obs. at PTM>0.95 which is >=10% and <50% of total obs.;	18;	18
FELCA	Cat	Felis catus	M3WBT9	S1494	-	-	P11388_S1491;	2412;	K	8;	8	5+ obs. at PTM>0.95 which is >=10% and <50% of total obs.;	40;	40
FELCA	Cat	Felis catus	M3WBT9	S1507	-	-	P11388_S1504;	2443;	A	17;	17	5+ obs. at PTM>0.95 which is >=10% and <50% of total obs.;	330;	330
FELCA	Cat	Felis catus	M3WBT9	S1528	-	-	P11388_S1525;	2491;	D	39;	39	5+ obs. at PTM>0.95 which is >=50% and <90% of total obs.;	733;	733
FELCA	Cat	Felis catus	M3WBU0	S253	-	-	Q8IZW8_S253;	1748;	P	7;	7	5+ obs. at PTM>0.95 which is >=10% and <50% of total obs.;	12;	12
FELCA	Cat	Felis catus	M3WBU0	S350	-	-	Q8IZW8_S350;	2032;	P	15;	15	5+ obs. at PTM>0.95 which is >=10% and <50% of total obs.;	8;	8
FELCA	Cat	Felis catus	M3WBU4	S1800	-	-	Q04721_S1778;	2890;	E	20;	20	5+ obs. at PTM>0.95 which is >=90% of total obs.;	99;	99
FELCA	Cat	Felis catus	M3WBU4	S1826	-	-	Q04721_S1804;	2918;	L	8;	8	5+ obs. at PTM>0.95 which is >=10% and <50% of total obs.;	17;	17
FELCA	Cat	Felis catus	M3WBU4	S2103	-	-	Q04721_S2081;	3204;	P	8;	8	5+ obs. at PTM>0.95 which is >=10% and <50% of total obs.;	42;	42
FELCA	Cat	Felis catus	M3WBU4	S2137	-	-	Q04721_S2115;	3244;	L	5;	5	5+ obs. at PTM>0.95 which is >=50% and <90% of total obs.;	42;	42
FELCA	Cat	Felis catus	M3WBU8	S1065	-	-	Q15047_S1066;	3838;	P	59;	59	5+ obs. at PTM>0.95 which is >=10% and <50% of total obs.;	234;	234
FELCA	Cat	Felis catus	M3WBV3	S106	-	-	Q8NA72_S105;	229;	P	17;	17	5+ obs. at PTM>0.95 which is >=10% and <50% of total obs.;	17;	17
FELCA	Cat	Felis catus	M3WBV3	S110	-	-	Q8NA72_S109;	237;	P	21;	21	5+ obs. at PTM>0.95 which is >=10% and <50% of total obs.;	31;	31
FELCA	Cat	Felis catus	M3WBW0	S15	-	-	Q9HB90_S15;	529;	Y	16;	16	5+ obs. at PTM>0.95 which is >=10% and <50% of total obs.;	78;	78
FELCA	Cat	Felis catus	M3WBW0	S95	-	-	Q9HB90_S95;	760;	T	20;	20	5+ obs. at PTM>0.95 which is >=10% and <50% of total obs.;	272;	272
FELCA	Cat	Felis catus	M3WBW0	T393	-	-	Q9HB90_T394;	1193;	P	26;	26	5+ obs. at PTM>0.95 which is >=10% and <50% of total obs.;	18;	18
FELCA	Cat	Felis catus	M3WBY9	S1117	-	-	Q14999_S1124;	4421;	H	6;	6	5+ obs. at PTM>0.95 which is >=10% and <50% of total obs.;	22;	22
FELCA	Cat	Felis catus	M3WBZ0	S586	-	-	Q9NSK0_S590;	2704;	L	76;	76	5+ obs. at PTM>0.95 which is >=10% and <50% of total obs.;	509;	509
FELCA	Cat	Felis catus	M3WBZ1	S784	-	-	Q13308_S784;	1415;	T	12;	12	5+ obs. at PTM>0.95 which is >=10% and <50% of total obs.;	8;	8
FELCA	Cat	Felis catus	M3WBZ2	S950	-	-	Q8IWT3_S947;	1553;	P	8;	8	5+ obs. at PTM>0.95 which is >=90% of total obs.;	231;	231
FELCA	Cat	Felis catus	M3WBZ2	S1460	-	-	Q8IWT3_S1457;	2092;	P	7;	7	5+ obs. at PTM>0.95 which is >=10% and <50% of total obs.;	33;	33
FELCA	Cat	Felis catus	M3WBZ2	S2440	-	-	Q8IWT3_S2436;	3315;	P	6;	6	5+ obs. at PTM>0.95 which is >=10% and <50% of total obs.;	23;	23
FELCA	Cat	Felis catus	M3WBZ3	S122	-	-	O43598_S123;	320;	G	30;	30	5+ obs. at PTM>0.95 which is >=90% of total obs.;	10;	10
FELCA	Cat	Felis catus	M3WBZ7	S211	-	-	Q5VUA4_S40;	212;	P	19;	19	5+ obs. at PTM>0.95 which is >=10% and <50% of total obs.;	115;	115
FELCA	Cat	Felis catus	M3WBZ7	S249	-	-	Q5VUA4_S79;	272;	P	25;	25	5+ obs. at PTM>0.95 which is >=90% of total obs.;	150;	150
FELCA	Cat	Felis catus	M3WBZ7	S251	-	-	Q5VUA4_S81;	274;	P	25;	25	5+ obs. at PTM>0.95 which is >=90% of total obs.;	148;	148
FELCA	Cat	Felis catus	M3WBZ7	S259	-	-	Q5VUA4_S89;	283;	P	7;	7	5+ obs. at PTM>0.95 which is >=90% of total obs.;	11;	11
FELCA	Cat	Felis catus	M3WBZ7	S261	-	-	Q5VUA4_S91;	285;	P	7;	7	5+ obs. at PTM>0.95 which is >=90% of total obs.;	11;	11
FELCA	Cat	Felis catus	M3WBZ7	S326	-	-	Q5VUA4_S136;	353;	P	36;	36	5+ obs. at PTM>0.95 which is >=10% and <50% of total obs.;	267;	267
FELCA	Cat	Felis catus	M3WBZ7	S364	-	-	Q5VUA4_S173;	391;	P	127;	127	5+ obs. at PTM>0.95 which is >=10% and <50% of total obs.;	238;	238
FELCA	Cat	Felis catus	M3WBZ7	S405	-	-	Q5VUA4_S214;	440;	P	65;	65	5+ obs. at PTM>0.95 which is >=10% and <50% of total obs.;	73;	73
FELCA	Cat	Felis catus	M3WBZ7	S655	-	-	Q5VUA4_S464;	756;	P	13;	13	5+ obs. at PTM>0.95 which is >=50% and <90% of total obs.;	45;	45
FELCA	Cat	Felis catus	M3WBZ7	S692	-	-	Q5VUA4_S501;	818;	Q	19;	19	5+ obs. at PTM>0.95 which is >=50% and <90% of total obs.;	29;	29
FELCA	Cat	Felis catus	M3WBZ7	S718	-	-	Q5VUA4_S527;	845;	F	23;	23	5+ obs. at PTM>0.95 which is >=90% of total obs.;	531;	531
FELCA	Cat	Felis catus	M3WBZ7	S887	-	-	Q5VUA4_S709;	1117;	P	21;	21	5+ obs. at PTM>0.95 which is >=90% of total obs.;	256;	256
FELCA	Cat	Felis catus	M3WBZ7	S1216	-	-	Q5VUA4_S1037;	1700;	P	25;	25	5+ obs. at PTM>0.95 which is >=10% and <50% of total obs.;	50;	50
FELCA	Cat	Felis catus	M3WBZ7	S1422	-	-	Q5VUA4_S1243;	2065;	P	18;	18	5+ obs. at PTM>0.95 which is >=10% and <50% of total obs.;	68;	68
FELCA	Cat	Felis catus	M3WBZ7	S1446	-	-	Q5VUA4_S1267;	2131;	P	9;	9	5+ obs. at PTM>0.95 which is >=50% and <90% of total obs.;	43;	43
FELCA	Cat	Felis catus	M3WBZ7	S1596	-	-	Q5VUA4_S1420;	2419;	P	13;	13	5+ obs. at PTM>0.95 which is >=90% of total obs.;	90;	90
FELCA	Cat	Felis catus	M3WBZ7	S2065	-	-	Q5VUA4_S1896;	3052;	P	29;	29	5+ obs. at PTM>0.95 which is >=10% and <50% of total obs.;	152;	152
FELCA	Cat	Felis catus	M3WBZ7	S2138	-	-	Q5VUA4_S1971;	3155;	P	10;	10	5+ obs. at PTM>0.95 which is >=50% and <90% of total obs.;	35;	35
FELCA	Cat	Felis catus	M3WBZ7	S2202	-	-	Q5VUA4_S2035;	3219;	P	14;	14	5+ obs. at PTM>0.95 which is >=10% and <50% of total obs.;	23;	23
FELCA	Cat	Felis catus	M3WBZ7	T2267	-	-	Q5VUA4_T2101;	3286;	P	35;	35	5+ obs. at PTM>0.95 which is >=90% of total obs.;	782;	782
FELCA	Cat	Felis catus	M3WBZ7	S2356	-	-	Q5VUA4_S2189;	3377;	P	24;	24	5+ obs. at PTM>0.95 which is >=50% and <90% of total obs.;	142;	142
FELCA	Cat	Felis catus	M3WBZ7	S2410	-	-	Q5VUA4_S2243;	3437;	P	10;	10	5+ obs. at PTM>0.95 which is >=10% and <50% of total obs.;	29;	29
FELCA	Cat	Felis catus	M3WC08	T180	-	-	P55199_T180;	630;	P	7;	7	5+ obs. at PTM>0.95 which is >=10% and <50% of total obs.;	22;	22
FELCA	Cat	Felis catus	M3WC08	S309	-	-	P55199_S309;	817;	P	16;	16	5+ obs. at PTM>0.95 which is >=10% and <50% of total obs.;	120;	120
FELCA	Cat	Felis catus	M3WC09	S686	-	-	Q9Y253_S687;	2316;	P	14;	14	5+ obs. at PTM>0.95 which is >=50% and <90% of total obs.;	7;	7
FELCA	Cat	Felis catus	M3WC13	S102	-	-	Q15013_S102;	274;	P	16;	16	5+ obs. at PTM>0.95 which is >=90% of total obs.;	170;	170
FELCA	Cat	Felis catus	M3WC28	S290	-	-	Q8IX01_S277;	501;	P	12;	12	5+ obs. at PTM>0.95 which is >=10% and <50% of total obs.;	83;	83
FELCA	Cat	Felis catus	M3WC28	S327	-	-	Q8IX01_S315;	547;	F	23;	23	5+ obs. at PTM>0.95 which is >=90% of total obs.;	116;	116
FELCA	Cat	Felis catus	M3WC28	S615	-	-	Q8IX01_S603;	907;	P	8;	8	5+ obs. at PTM>0.95 which is >=90% of total obs.;	25;	25
FELCA	Cat	Felis catus	M3WC28	S897	-	-	Q8IX01_S887;	1236;	P	8;	8	5+ obs. at PTM>0.95 which is >=90% of total obs.;	153;	153
FELCA	Cat	Felis catus	M3WC29	T120	-	-	P08238_T104;	463;	I	5;	5	5+ obs. at PTM>0.95 which is >=50% and <90% of total obs.;	22;	22
FELCA	Cat	Felis catus	M3WC29	S242	-	-	P08238_S226;Q58FF7_S205;	593;588;	D	161;6;	84	5+ obs. at PTM>0.95 which is >=90% of total obs.;5+ obs. at PTM>0.95 which is >=90% of total obs.;	14251;10473;	12362
FELCA	Cat	Felis catus	M3WC29	S271	-	-	P08238_S255;Q58FF8_S177;	631;661;	D	456;67;	262	5+ obs. at PTM>0.95 which is >=10% and <50% of total obs.;5+ obs. at PTM>0.95 which is >=10% and <50% of total obs.;	17559;17017;	17288
FELCA	Cat	Felis catus	M3WC29	T301	-	-	P08238_T285;	664;	K	9;	9	5+ obs. at PTM>0.95 which is >=10% and <50% of total obs.;	11;	11
FELCA	Cat	Felis catus	M3WC29	T313	-	-	P08238_T297;	676;	Q	6;	6	5+ obs. at PTM>0.95 which is >=10% and <50% of total obs.;	10;	10
FELCA	Cat	Felis catus	M3WC29	S323	-	-	P08238_S307;	686;	L	19;	19	5+ obs. at PTM>0.95 which is >=10% and <50% of total obs.;	75;	75
FELCA	Cat	Felis catus	M3WC29	S407	-	-	P08238_S391;	776;	R	9;	9	5+ obs. at PTM>0.95 which is >=50% and <90% of total obs.;	26;	26
FELCA	Cat	Felis catus	M3WC29	S498	-	-	P08238_S482;	897;	I	13;	13	5+ obs. at PTM>0.95 which is >=10% and <50% of total obs.;	28;	28
FELCA	Cat	Felis catus	M3WC29	S548	-	-	P08238_S532;Q58FF8_S305;	947;947;	L	12;6;	9	5+ obs. at PTM>0.95 which is >=10% and <50% of total obs.;5+ obs. at PTM>0.95 which is >=10% and <50% of total obs.;	40;40;	40
FELCA	Cat	Felis catus	M3WC29	S734	-	-	P08238_S718;	1173;	R	9;	9	5+ obs. at PTM>0.95 which is >=90% of total obs.;	73;	73
FELCA	Cat	Felis catus	M3WC40	S431	-	-	Q8IWZ8_S409;	1582;	P	18;	18	5+ obs. at PTM>0.95 which is >=10% and <50% of total obs.;	216;	216
FELCA	Cat	Felis catus	M3WC40	S433	-	-	Q8IWZ8_S411;	1589;	P	17;	17	5+ obs. at PTM>0.95 which is >=10% and <50% of total obs.;	175;	175
FELCA	Cat	Felis catus	M3WC40	S507	-	-	Q8IWZ8_S485;	1750;	D	66;	66	5+ obs. at PTM>0.95 which is >=10% and <50% of total obs.;	209;	209
FELCA	Cat	Felis catus	M3WC53	S62	-	-	Q9H5H4_S62;	617;	P	7;	7	5+ obs. at PTM>0.95 which is >=50% and <90% of total obs.;	5;	5
FELCA	Cat	Felis catus	M3WC53	S69	-	-	Q9H5H4_S69;	627;	P	7;	7	5+ obs. at PTM>0.95 which is >=50% and <90% of total obs.;	5;	5
FELCA	Cat	Felis catus	M3WC53	S76	-	-	Q9H5H4_S76;	636;	P	7;	7	5+ obs. at PTM>0.95 which is >=50% and <90% of total obs.;	5;	5
FELCA	Cat	Felis catus	M3WC53	S83	-	-	Q9H5H4_S83;	643;	P	34;	34	5+ obs. at PTM>0.95 which is >=50% and <90% of total obs.;	205;	205
FELCA	Cat	Felis catus	M3WC53	S90	-	-	Q9H5H4_S90;	664;	P	21;	21	5+ obs. at PTM>0.95 which is >=50% and <90% of total obs.;	379;	379
FELCA	Cat	Felis catus	M3WC53	S97	-	-	Q9H5H4_S97;	706;	P	24;	24	5+ obs. at PTM>0.95 which is >=50% and <90% of total obs.;	434;	434
FELCA	Cat	Felis catus	M3WC53	S125	-	-	Q9H5H4_S125;	736;	P	39;	39	5+ obs. at PTM>0.95 which is >=50% and <90% of total obs.;	148;	148
FELCA	Cat	Felis catus	M3WC53	S132	-	-	Q9H5H4_S132;	744;	P	33;	33	5+ obs. at PTM>0.95 which is >=10% and <50% of total obs.;	148;	148
FELCA	Cat	Felis catus	M3WC53	S139	-	-	Q9H5H4_S139;	751;	P	27;	27	5+ obs. at PTM>0.95 which is >=10% and <50% of total obs.;	69;	69
FELCA	Cat	Felis catus	M3WC53	S174	-	-	Q9H5H4_S160;	832;	P	18;	18	5+ obs. at PTM>0.95 which is >=50% and <90% of total obs.;	169;	169
FELCA	Cat	Felis catus	M3WC57	S68	-	-	Q9BWN1_S42;	1790;	P	5;	5	5+ obs. at PTM>0.95 which is >=90% of total obs.;	19;	19
FELCA	Cat	Felis catus	M3WC57	S303	-	-	Q9BWN1_S277;	2328;	P	8;	8	5+ obs. at PTM>0.95 which is >=50% and <90% of total obs.;	246;	246
FELCA	Cat	Felis catus	M3WC57	T389	-	-	Q9BWN1_T363;	2599;	V	11;	11	5+ obs. at PTM>0.95 which is >=90% of total obs.;	19;	19
FELCA	Cat	Felis catus	M3WC59	S390	-	-	Q6ZRS2_S274;	2349;	P	6;	6	5+ obs. at PTM>0.95 which is >=10% and <50% of total obs.;	31;	31
FELCA	Cat	Felis catus	M3WC59	S684	-	-	Q6ZRS2_S562;	3063;	E	11;	11	5+ obs. at PTM>0.95 which is >=10% and <50% of total obs.;	21;	21
FELCA	Cat	Felis catus	M3WC59	S690	-	-	Q6ZRS2_S568;	3069;	G	17;	17	5+ obs. at PTM>0.95 which is >=10% and <50% of total obs.;	67;	67
FELCA	Cat	Felis catus	M3WC59	T694	-	-	Q6ZRS2_T572;	3073;	P	17;	17	5+ obs. at PTM>0.95 which is >=10% and <50% of total obs.;	44;	44
FELCA	Cat	Felis catus	M3WC59	S1294	-	-	Q6ZRS2_S1172;	3827;	P	7;	7	5+ obs. at PTM>0.95 which is >=90% of total obs.;	9;	9
FELCA	Cat	Felis catus	M3WC59	S1981	-	-	Q6ZRS2_S1859;	5300;	P	10;	10	5+ obs. at PTM>0.95 which is >=10% and <50% of total obs.;	47;	47
FELCA	Cat	Felis catus	M3WC59	S2913	-	-	Q6ZRS2_S2790;	8166;	P	18;	18	5+ obs. at PTM>0.95 which is >=10% and <50% of total obs.;	48;	48
FELCA	Cat	Felis catus	M3WC59	S2992	-	-	Q6ZRS2_S2869;	8448;	P	17;	17	5+ obs. at PTM>0.95 which is >=50% and <90% of total obs.;	80;	80
FELCA	Cat	Felis catus	M3WC59	S3140	-	-	Q6ZRS2_S3016;	8911;	P	18;	18	5+ obs. at PTM>0.95 which is >=10% and <50% of total obs.;	104;	104
FELCA	Cat	Felis catus	M3WC74	S93	-	-	Q9UK80_S93;	721;	P	8;	8	5+ obs. at PTM>0.95 which is >=10% and <50% of total obs.;	11;	11
FELCA	Cat	Felis catus	M3WC84	S122	-	-	P12268_S122;	848;	P	25;	25	5+ obs. at PTM>0.95 which is >=50% and <90% of total obs.;	251;	251
FELCA	Cat	Felis catus	M3WC84	S416	-	-	P12268_S416;	1263;	L	30;	30	5+ obs. at PTM>0.95 which is >=90% of total obs.;	804;	804
FELCA	Cat	Felis catus	M3WC85	S346	-	-	Q2TAL8_S345;	2554;	P	6;	6	5+ obs. at PTM>0.95 which is >=10% and <50% of total obs.;	87;	87
FELCA	Cat	Felis catus	M3WCA0	S187	-	-	Q8NBJ4_S187;	373;	R	8;	8	5+ obs. at PTM>0.95 which is >=50% and <90% of total obs.;	64;	64
FELCA	Cat	Felis catus	M3WCA0	T255	-	-	Q8NBJ4_T255;	517;	N	7;	7	5+ obs. at PTM>0.95 which is >=90% of total obs.;	471;	471
FELCA	Cat	Felis catus	M3WCA5	T138	-	-	O15381_T138;	248;	P	12;	12	5+ obs. at PTM>0.95 which is >=10% and <50% of total obs.;	49;	49
FELCA	Cat	Felis catus	M3WCA5	S202	-	-	O15381_S207;	336;	K	8;	8	5+ obs. at PTM>0.95 which is >=10% and <50% of total obs.;	20;	20
FELCA	Cat	Felis catus	M3WCA5	S206	-	-	O15381_S211;	340;	L	11;	11	5+ obs. at PTM>0.95 which is >=10% and <50% of total obs.;	20;	20
FELCA	Cat	Felis catus	M3WCB6	T57	-	-	Q9NYV4_T57;	95;	P	5;	5	5+ obs. at PTM>0.95 which is >=50% and <90% of total obs.;	21;	21
FELCA	Cat	Felis catus	M3WCB6	S237	-	-	Q9NYV4_S236;	551;	P	24;	24	5+ obs. at PTM>0.95 which is >=10% and <50% of total obs.;	45;	45
FELCA	Cat	Felis catus	M3WCB6	S250	-	-	Q9NYV4_S249;	603;	P	26;	26	5+ obs. at PTM>0.95 which is >=10% and <50% of total obs.;	65;	65
FELCA	Cat	Felis catus	M3WCB6	S266	-	-	Q9NYV4_S265;	640;	P	12;	12	5+ obs. at PTM>0.95 which is >=10% and <50% of total obs.;	39;	39
FELCA	Cat	Felis catus	M3WCB6	S277	-	-	Q9NYV4_S276;	652;	P	61;	61	5+ obs. at PTM>0.95 which is >=10% and <50% of total obs.;	220;	220
FELCA	Cat	Felis catus	M3WCB6	S302	-	-	Q9NYV4_S301;	706;	V	34;	34	5+ obs. at PTM>0.95 which is >=50% and <90% of total obs.;	30;	30
FELCA	Cat	Felis catus	M3WCB6	S304	-	-	Q9NYV4_S303;	708;	P	36;	36	5+ obs. at PTM>0.95 which is >=50% and <90% of total obs.;	39;	39
FELCA	Cat	Felis catus	M3WCB6	S324	-	-	Q9NYV4_S323;	771;	P	63;	63	5+ obs. at PTM>0.95 which is >=10% and <50% of total obs.;	9;	9
FELCA	Cat	Felis catus	M3WCB6	S326	-	-	Q9NYV4_S325;	773;	P	64;	64	5+ obs. at PTM>0.95 which is >=10% and <50% of total obs.;	6;	6
FELCA	Cat	Felis catus	M3WCB6	S335	-	-	Q9NYV4_S334;	794;	P	56;	56	5+ obs. at PTM>0.95 which is >=10% and <50% of total obs.;	92;	92
FELCA	Cat	Felis catus	M3WCB6	S342	-	-	Q9NYV4_S341;	806;	L	17;	17	5+ obs. at PTM>0.95 which is >=10% and <50% of total obs.;	13;	13
FELCA	Cat	Felis catus	M3WCB6	S344	-	-	Q9NYV4_S343;	843;	R	19;	19	5+ obs. at PTM>0.95 which is >=10% and <50% of total obs.;	13;	13
FELCA	Cat	Felis catus	M3WCB6	S346	-	-	Q9NYV4_S345;	845;	P	20;	20	5+ obs. at PTM>0.95 which is >=10% and <50% of total obs.;	16;	16
FELCA	Cat	Felis catus	M3WCB6	S384	-	-	Q9NYV4_S383;	925;	I	142;	142	5+ obs. at PTM>0.95 which is >=10% and <50% of total obs.;	397;	397
FELCA	Cat	Felis catus	M3WCB6	S386	-	-	Q9NYV4_S385;	927;	P	150;	150	5+ obs. at PTM>0.95 which is >=10% and <50% of total obs.;	416;	416
FELCA	Cat	Felis catus	M3WCB6	S424	-	-	Q9NYV4_S423;	1021;	P	38;	38	5+ obs. at PTM>0.95 which is >=50% and <90% of total obs.;	1073;	1073
FELCA	Cat	Felis catus	M3WCB6	T516	-	-	Q9NYV4_T514;	1145;	P	15;	15	5+ obs. at PTM>0.95 which is >=50% and <90% of total obs.;	173;	173
FELCA	Cat	Felis catus	M3WCB6	S646	-	-	Q9NYV4_S644;	1383;	P	10;	10	5+ obs. at PTM>0.95 which is >=50% and <90% of total obs.;	164;	164
FELCA	Cat	Felis catus	M3WCB6	S683	-	-	Q9NYV4_S681;	1466;	P	63;	63	5+ obs. at PTM>0.95 which is >=10% and <50% of total obs.;	1789;	1789
FELCA	Cat	Felis catus	M3WCB6	S687	-	-	Q9NYV4_S685;	1470;	P	63;	63	5+ obs. at PTM>0.95 which is >=10% and <50% of total obs.;	1660;	1660
FELCA	Cat	Felis catus	M3WCB6	T694	-	-	Q9NYV4_T692;	1482;	P	30;	30	5+ obs. at PTM>0.95 which is >=50% and <90% of total obs.;	760;	760
FELCA	Cat	Felis catus	M3WCB6	T895	-	-	Q9NYV4_T893;	1735;	N	53;	53	5+ obs. at PTM>0.95 which is >=10% and <50% of total obs.;	68;	68
FELCA	Cat	Felis catus	M3WCB6	S1055	-	-	Q9NYV4_S1053;	1927;	G	5;	5	5+ obs. at PTM>0.95 which is >=50% and <90% of total obs.;	9;	9
FELCA	Cat	Felis catus	M3WCB6	S1085	-	-	Q9NYV4_S1083;	1963;	P	35;	35	5+ obs. at PTM>0.95 which is >=10% and <50% of total obs.;	611;	611
FELCA	Cat	Felis catus	M3WCB6	T1246	-	-	Q9NYV4_T1244;	2192;	P	33;	33	5+ obs. at PTM>0.95 which is >=10% and <50% of total obs.;	74;	74
FELCA	Cat	Felis catus	M3WCC3	S361	-	-	Q14451_S361;	912;	P	8;	8	5+ obs. at PTM>0.95 which is >=10% and <50% of total obs.;	15;	15
FELCA	Cat	Felis catus	M3WCC5	S462	-	-	Q14562_S460;	755;	P	21;	21	5+ obs. at PTM>0.95 which is >=50% and <90% of total obs.;	900;	900
FELCA	Cat	Felis catus	M3WCD0	S379	-	-	Q8N568_S362;	750;	N	5;	5	5+ obs. at PTM>0.95 which is >=10% and <50% of total obs.;	14;	14
FELCA	Cat	Felis catus	M3WCD0	S392	-	-	Q8N568_S375;	767;	P	8;	8	5+ obs. at PTM>0.95 which is >=90% of total obs.;	31;	31
FELCA	Cat	Felis catus	M3WCD8	S672	-	-	Q12789_S667;	1051;	E	18;	18	5+ obs. at PTM>0.95 which is >=90% of total obs.;	77;	77
FELCA	Cat	Felis catus	M3WCD8	S751	-	-	Q12789_S746;	1148;	G	12;	12	5+ obs. at PTM>0.95 which is >=10% and <50% of total obs.;	32;	32
FELCA	Cat	Felis catus	M3WCD8	S753	-	-	Q12789_S748;	1150;	G	12;	12	5+ obs. at PTM>0.95 which is >=10% and <50% of total obs.;	20;	20
FELCA	Cat	Felis catus	M3WCD8	S756	-	-	Q12789_S751;	1153;	Q	33;	33	5+ obs. at PTM>0.95 which is >=10% and <50% of total obs.;	23;	23
FELCA	Cat	Felis catus	M3WCD8	T1072	-	-	Q12789_T1068;	1607;	D	185;	185	5+ obs. at PTM>0.95 which is >=10% and <50% of total obs.;	555;	555
FELCA	Cat	Felis catus	M3WCD8	S1257	-	-	Q12789_S1253;	1892;	A	9;	9	5+ obs. at PTM>0.95 which is >=50% and <90% of total obs.;	28;	28
FELCA	Cat	Felis catus	M3WCD8	S1848	-	-	Q12789_S1865;	3242;	W	33;	33	5+ obs. at PTM>0.95 which is >=10% and <50% of total obs.;	216;	216
FELCA	Cat	Felis catus	M3WCE4	S174	-	-	Q9NZM1_S174;	335;	E	21;	21	5+ obs. at PTM>0.95 which is >=50% and <90% of total obs.;	224;	224
FELCA	Cat	Felis catus	M3WCE4	S340	-	-	Q9NZM1_S340;	572;	D	5;	5	5+ obs. at PTM>0.95 which is >=50% and <90% of total obs.;	48;	48
FELCA	Cat	Felis catus	M3WCE4	S729	-	-	Q9NZM1_S729;	1070;	L	9;	9	5+ obs. at PTM>0.95 which is >=10% and <50% of total obs.;	21;	21
FELCA	Cat	Felis catus	M3WCE4	S731	-	-	Q9NZM1_S731;	1072;	Q	23;	23	5+ obs. at PTM>0.95 which is >=10% and <50% of total obs.;	54;	54
FELCA	Cat	Felis catus	M3WCE4	T1800	-	-	Q9NZM1_T1781;	2656;	P	18;	18	5+ obs. at PTM>0.95 which is >=50% and <90% of total obs.;	65;	65
FELCA	Cat	Felis catus	M3WCF7	T770	-	-	Q9H013_T779;	1375;	P	5;	5	5+ obs. at PTM>0.95 which is >=90% of total obs.;	85;	85
FELCA	Cat	Felis catus	M3WCG3	S22	-	-	Q99661_S22;	64;	N	12;	12	5+ obs. at PTM>0.95 which is >=50% and <90% of total obs.;	40;	40
FELCA	Cat	Felis catus	M3WCG3	S115	-	-	Q99661_S115;	262;	T	17;	17	5+ obs. at PTM>0.95 which is >=50% and <90% of total obs.;	9;	9
FELCA	Cat	Felis catus	M3WCG3	S166	-	-	Q99661_S166;	347;	E	45;	45	5+ obs. at PTM>0.95 which is >=50% and <90% of total obs.;	27;	27
FELCA	Cat	Felis catus	M3WCG3	S187	-	-	Q99661_S187;	375;	V	20;	20	5+ obs. at PTM>0.95 which is >=10% and <50% of total obs.;	27;	27
FELCA	Cat	Felis catus	M3WCG3	S519	-	-	Q99661_S519;	903;	L	13;	13	5+ obs. at PTM>0.95 which is >=90% of total obs.;	46;	46
FELCA	Cat	Felis catus	M3WCG3	S633	-	-	Q99661_S633;	1621;	F	8;	8	5+ obs. at PTM>0.95 which is >=10% and <50% of total obs.;	22;	22
FELCA	Cat	Felis catus	M3WCJ6	S29	-	-	P57768_S29;	444;	F	12;	12	5+ obs. at PTM>0.95 which is >=10% and <50% of total obs.;	48;	48
FELCA	Cat	Felis catus	M3WCK0	T575	-	-	Q8WWK9_T579;	980;	P	13;	13	5+ obs. at PTM>0.95 which is >=50% and <90% of total obs.;	27;	27
FELCA	Cat	Felis catus	M3WCK0	T578	-	-	Q8WWK9_T582;	986;	E	8;	8	5+ obs. at PTM>0.95 which is >=10% and <50% of total obs.;	13;	13
FELCA	Cat	Felis catus	M3WCK0	T593	-	-	Q8WWK9_T597;	1008;	P	30;	30	5+ obs. at PTM>0.95 which is >=10% and <50% of total obs.;	74;	74
FELCA	Cat	Felis catus	M3WCK3	S22	-	-	P15924_S22;	608;	G	245;	245	5+ obs. at PTM>0.95 which is >=50% and <90% of total obs.;	657;	657
FELCA	Cat	Felis catus	M3WCK3	S62	-	-	P15924_S53;	1185;	D	139;	139	5+ obs. at PTM>0.95 which is >=10% and <50% of total obs.;	70;	70
FELCA	Cat	Felis catus	M3WCK3	S185	-	-	P15924_S176;	1442;	G	40;	40	5+ obs. at PTM>0.95 which is >=10% and <50% of total obs.;	154;	154
FELCA	Cat	Felis catus	M3WCK3	S255	-	-	P15924_S246;	1569;	A	5;	5	5+ obs. at PTM>0.95 which is >=10% and <50% of total obs.;	14;	14
FELCA	Cat	Felis catus	M3WCK3	S1717	-	-	P15924_S1708;	7816;	L	5;	5	5+ obs. at PTM>0.95 which is >=50% and <90% of total obs.;	9;	9
FELCA	Cat	Felis catus	M3WCK3	S2033	-	-	P15924_S2024;	8212;	P	12;	12	5+ obs. at PTM>0.95 which is >=10% and <50% of total obs.;	79;	79
FELCA	Cat	Felis catus	M3WCK3	S2218	-	-	P15924_S2209;	8610;	F	54;	54	5+ obs. at PTM>0.95 which is >=10% and <50% of total obs.;	421;	421
FELCA	Cat	Felis catus	M3WCK3	S2862	-	-	P15924_S2849;	9590;	F	9;	9	5+ obs. at PTM>0.95 which is >=10% and <50% of total obs.;	232;	232
FELCA	Cat	Felis catus	M3WCK8	S16	-	-	Q9H4L5_S16;	192;	P	8;	8	5+ obs. at PTM>0.95 which is >=10% and <50% of total obs.;	5;	5
FELCA	Cat	Felis catus	M3WCK8	S34	-	-	Q9H4L5_S34;	276;	W	13;	13	5+ obs. at PTM>0.95 which is >=50% and <90% of total obs.;	129;	129
FELCA	Cat	Felis catus	M3WCK8	S200	-	-	Q9H4L5_S200;	912;	F	5;	5	5+ obs. at PTM>0.95 which is >=10% and <50% of total obs.;	11;	11
FELCA	Cat	Felis catus	M3WCK8	S251	-	-	Q9H4L5_S251;	1333;	A	23;	23	5+ obs. at PTM>0.95 which is >=10% and <50% of total obs.;	277;	277
FELCA	Cat	Felis catus	M3WCK8	S265	-	-	Q9H4L5_S265;	1422;	P	14;	14	5+ obs. at PTM>0.95 which is >=10% and <50% of total obs.;	191;	191
FELCA	Cat	Felis catus	M3WCK8	S304	-	-	Q9H4L5_S304;	1851;	N	41;	41	5+ obs. at PTM>0.95 which is >=10% and <50% of total obs.;	335;	335
FELCA	Cat	Felis catus	M3WCK8	S320	-	-	Q9H4L5_S320;	1910;	D	11;	11	5+ obs. at PTM>0.95 which is >=10% and <50% of total obs.;	56;	56
FELCA	Cat	Felis catus	M3WCK8	S323	-	-	Q9H4L5_S323;	1915;	E	5;	5	5+ obs. at PTM>0.95 which is >=10% and <50% of total obs.;	35;	35
FELCA	Cat	Felis catus	M3WCK8	S372	-	-	Q9H4L5_S372;	2003;	P	18;	18	5+ obs. at PTM>0.95 which is >=10% and <50% of total obs.;	162;	162
FELCA	Cat	Felis catus	M3WCK8	S410	-	-	Q9H4L5_S410;	2094;	P	24;	24	5+ obs. at PTM>0.95 which is >=50% and <90% of total obs.;	183;	183
FELCA	Cat	Felis catus	M3WCK8	S425	-	-	Q9H4L5_S425;	2112;	R	5;	5	5+ obs. at PTM>0.95 which is >=50% and <90% of total obs.;	24;	24
FELCA	Cat	Felis catus	M3WCK8	S437	-	-	Q9H4L5_S437;	2127;	N	29;	29	5+ obs. at PTM>0.95 which is >=50% and <90% of total obs.;	59;	59
FELCA	Cat	Felis catus	M3WCK9	S104	-	-	Q96F45_S102;	135;	P	32;	32	5+ obs. at PTM>0.95 which is >=10% and <50% of total obs.;	31;	31
FELCA	Cat	Felis catus	M3WCM0	S634	-	-	O14776_S638;	1290;	E	7;	7	5+ obs. at PTM>0.95 which is >=90% of total obs.;	16;	16
FELCA	Cat	Felis catus	M3WCM8	S188	-	-	Q6PGQ7_S137;	304;	P	8;	8	5+ obs. at PTM>0.95 which is >=10% and <50% of total obs.;	16;	16
FELCA	Cat	Felis catus	M3WCM8	S350	-	-	Q6PGQ7_S299;	576;	P	9;	9	5+ obs. at PTM>0.95 which is >=10% and <50% of total obs.;	6;	6
FELCA	Cat	Felis catus	M3WCM8	S377	-	-	Q6PGQ7_S325;	618;	P	14;	14	5+ obs. at PTM>0.95 which is >=50% and <90% of total obs.;	100;	100
FELCA	Cat	Felis catus	M3WCN0	T39	-	-	Q9NQX7_T37;	122;	P	5;	5	5+ obs. at PTM>0.95 which is >=50% and <90% of total obs.;	8;	8
FELCA	Cat	Felis catus	M3WCN6	T154	-	-	P52594_T154;	489;	P	9;	9	5+ obs. at PTM>0.95 which is >=10% and <50% of total obs.;	121;	121
FELCA	Cat	Felis catus	M3WCN6	S181	-	-	P52594_S181;	610;	P	49;	49	5+ obs. at PTM>0.95 which is >=10% and <50% of total obs.;	581;	581
FELCA	Cat	Felis catus	M3WCN6	S386	-	-	P52594_S362;	1160;	V	18;	18	5+ obs. at PTM>0.95 which is >=10% and <50% of total obs.;	42;	42
FELCA	Cat	Felis catus	M3WCQ0	S99	-	-	Q6GQQ9_S100;	385;	H	33;	33	5+ obs. at PTM>0.95 which is >=10% and <50% of total obs.;	140;	140
FELCA	Cat	Felis catus	M3WCQ0	S448	-	-	Q6GQQ9_S449;	923;	P	6;	6	5+ obs. at PTM>0.95 which is >=10% and <50% of total obs.;	97;	97
FELCA	Cat	Felis catus	M3WCQ4	T327	-	-	O76021_T325;	1567;	G	5;	5	5+ obs. at PTM>0.95 which is >=10% and <50% of total obs.;	22;	22
FELCA	Cat	Felis catus	M3WCQ4	S362	-	-	O76021_S361;	1675;	E	65;	65	5+ obs. at PTM>0.95 which is >=10% and <50% of total obs.;	3072;	3072
FELCA	Cat	Felis catus	M3WCQ4	T375	-	-	O76021_T375;	1827;	P	8;	8	5+ obs. at PTM>0.95 which is >=10% and <50% of total obs.;	35;	35
FELCA	Cat	Felis catus	M3WCQ4	S392	-	-	O76021_S392;	1878;	P	54;	54	5+ obs. at PTM>0.95 which is >=10% and <50% of total obs.;	34;	34
FELCA	Cat	Felis catus	M3WCQ4	S396	-	-	O76021_S396;	1886;	P	45;	45	5+ obs. at PTM>0.95 which is >=10% and <50% of total obs.;	161;	161
FELCA	Cat	Felis catus	M3WCQ4	T415	-	-	O76021_T415;	1925;	P	8;	8	5+ obs. at PTM>0.95 which is >=10% and <50% of total obs.;	61;	61
FELCA	Cat	Felis catus	M3WCQ4	S427	-	-	O76021_S427;	1937;	P	38;	38	5+ obs. at PTM>0.95 which is >=10% and <50% of total obs.;	542;	542
FELCA	Cat	Felis catus	M3WCQ7	S269	-	-	Q8TEQ0_S268;	675;	F	9;	9	5+ obs. at PTM>0.95 which is >=10% and <50% of total obs.;	50;	50
FELCA	Cat	Felis catus	M3WCQ7	S330	-	-	Q8TEQ0_S330;	850;	L	7;	7	5+ obs. at PTM>0.95 which is >=50% and <90% of total obs.;	45;	45
FELCA	Cat	Felis catus	M3WCQ7	S344	-	-	Q8TEQ0_S344;	883;	I	14;	14	5+ obs. at PTM>0.95 which is >=50% and <90% of total obs.;	197;	197
FELCA	Cat	Felis catus	M3WCQ7	S787	-	-	Q8TEQ0_S810;	2136;	G	12;	12	5+ obs. at PTM>0.95 which is >=90% of total obs.;	124;	124
FELCA	Cat	Felis catus	M3WCR5	S1605	-	-	Q6ZVL6_S1310;	3635;	P	6;	6	5+ obs. at PTM>0.95 which is >=90% of total obs.;	115;	115
FELCA	Cat	Felis catus	M3WCR9	S91	-	-	O60664_S91;	218;	A	5;	5	5+ obs. at PTM>0.95 which is >=10% and <50% of total obs.;	5;	5
FELCA	Cat	Felis catus	M3WCR9	S130	-	-	O60664_S130;	269;	G	18;	18	5+ obs. at PTM>0.95 which is >=50% and <90% of total obs.;	174;	174
FELCA	Cat	Felis catus	M3WCR9	S245	-	-	O60664_S241;	396;	L	12;	12	5+ obs. at PTM>0.95 which is >=90% of total obs.;	21;	21
FELCA	Cat	Felis catus	M3WCS2	S76	-	-	Q96T88_S76;	360;	L	11;	11	5+ obs. at PTM>0.95 which is >=50% and <90% of total obs.;	52;	52
FELCA	Cat	Felis catus	M3WCS2	S92	-	-	Q96T88_S91;	417;	D	11;	11	5+ obs. at PTM>0.95 which is >=10% and <50% of total obs.;	39;	39
FELCA	Cat	Felis catus	M3WCS2	S290	-	-	Q96T88_S287;	1085;	P	26;	26	5+ obs. at PTM>0.95 which is >=90% of total obs.;	588;	588
FELCA	Cat	Felis catus	M3WCS2	S651	-	-	Q96T88_S639;	2360;	P	19;	19	5+ obs. at PTM>0.95 which is >=90% of total obs.;	241;	241
FELCA	Cat	Felis catus	M3WCS7	S153	-	-	Q96PM9_S153;	479;	P	7;	7	5+ obs. at PTM>0.95 which is >=10% and <50% of total obs.;	5;	5
FELCA	Cat	Felis catus	M3WCS7	S160	-	-	Q96PM9_S160;	495;	P	6;	6	5+ obs. at PTM>0.95 which is >=10% and <50% of total obs.;	25;	25
FELCA	Cat	Felis catus	M3WCT2	S67	-	-	Q13522_S67;	230;	P	11;	11	5+ obs. at PTM>0.95 which is >=10% and <50% of total obs.;	21;	21
FELCA	Cat	Felis catus	M3WCU0	S857	-	-	P29317_S897;	1694;	T	171;	171	5+ obs. at PTM>0.95 which is >=10% and <50% of total obs.;	111;	111
FELCA	Cat	Felis catus	M3WCU0	S861	-	-	P29317_S901;	1704;	E	97;	97	5+ obs. at PTM>0.95 which is >=10% and <50% of total obs.;	114;	114
FELCA	Cat	Felis catus	M3WCU4	S514	-	-	Q5TZA2_S512;	3039;	P	6;	6	5+ obs. at PTM>0.95 which is >=10% and <50% of total obs.;	49;	49
FELCA	Cat	Felis catus	M3WCU4	S1453	-	-	Q5TZA2_S1451;	4310;	P	17;	17	5+ obs. at PTM>0.95 which is >=10% and <50% of total obs.;	54;	54
FELCA	Cat	Felis catus	M3WCU4	S1462	-	-	Q5TZA2_S1460;	4324;	P	17;	17	5+ obs. at PTM>0.95 which is >=10% and <50% of total obs.;	41;	41
FELCA	Cat	Felis catus	M3WCU4	S1662	-	-	Q5TZA2_S1660;	4758;	L	7;	7	5+ obs. at PTM>0.95 which is >=90% of total obs.;	22;	22
FELCA	Cat	Felis catus	M3WCV0	S51	-	-	Q9P258_S50;	179;	S	18;	18	5+ obs. at PTM>0.95 which is >=10% and <50% of total obs.;	114;	114
FELCA	Cat	Felis catus	M3WCV0	S52	-	-	Q9P258_S51;	180;	G	19;	19	5+ obs. at PTM>0.95 which is >=10% and <50% of total obs.;	159;	159
FELCA	Cat	Felis catus	M3WCV8	S187	-	-	O15083_S187;	280;	P	30;	30	5+ obs. at PTM>0.95 which is >=10% and <50% of total obs.;	69;	69
FELCA	Cat	Felis catus	M3WCW1	S49	-	-	O95400_S49;	904;	D	33;	33	5+ obs. at PTM>0.95 which is >=10% and <50% of total obs.;	687;	687
FELCA	Cat	Felis catus	M3WCW1	S118	-	-	O95400_S118;	1108;	W	5;	5	5+ obs. at PTM>0.95 which is >=90% of total obs.;	11;	11
FELCA	Cat	Felis catus	M3WCW1	T244	-	-	O95400_T243;	1461;	P	5;	5	5+ obs. at PTM>0.95 which is >=10% and <50% of total obs.;	20;	20
FELCA	Cat	Felis catus	M3WCW8	S60	-	-	Q9GZR7_S60;	187;	P	6;	6	5+ obs. at PTM>0.95 which is >=50% and <90% of total obs.;	61;	61
FELCA	Cat	Felis catus	M3WCW9	S776	-	-	Q6NUP7_S775;	1936;	F	23;	23	5+ obs. at PTM>0.95 which is >=10% and <50% of total obs.;	22;	22
FELCA	Cat	Felis catus	M3WCX6	T64	-	-	P01011_T35;	124;	Q	14;	14	5+ obs. at PTM>0.95 which is >=50% and <90% of total obs.;	874;	874
FELCA	Cat	Felis catus	M3WCX7	T8	-	-	P24534_T8;	87;	P	16;	16	5+ obs. at PTM>0.95 which is >=50% and <90% of total obs.;	103;	103
FELCA	Cat	Felis catus	M3WCX7	S106	-	-	P24534_S106;	206;	D	457;	457	5+ obs. at PTM>0.95 which is >=10% and <50% of total obs.;	7655;	7655
FELCA	Cat	Felis catus	M3WCY6	S358	-	-	Q9UJX6_S218;	1157;	P	20;	20	5+ obs. at PTM>0.95 which is >=10% and <50% of total obs.;	69;	69
FELCA	Cat	Felis catus	M3WCY6	S454	-	-	Q9UJX6_S314;	1425;	P	23;	23	5+ obs. at PTM>0.95 which is >=10% and <50% of total obs.;	47;	47
FELCA	Cat	Felis catus	M3WCY6	S610	-	-	Q9UJX6_S470;	1789;	E	7;	7	5+ obs. at PTM>0.95 which is >=10% and <50% of total obs.;	37;	37
FELCA	Cat	Felis catus	M3WCY6	S674	-	-	Q9UJX6_S534;	1928;	P	16;	16	5+ obs. at PTM>0.95 which is >=10% and <50% of total obs.;	11;	11
FELCA	Cat	Felis catus	M3WCZ9	S39	-	-	Q5QNW6_S39;	101;	V	21;	21	5+ obs. at PTM>0.95 which is >=10% and <50% of total obs.;	19;	19
FELCA	Cat	Felis catus	M3WCZ9	S56	-	-	Q5QNW6_S56;	118;	S	5;	5	5+ obs. at PTM>0.95 which is >=10% and <50% of total obs.;	5;	5
FELCA	Cat	Felis catus	M3WCZ9	S65	-	-	Q5QNW6_S65;	127;	F	60;	60	5+ obs. at PTM>0.95 which is >=90% of total obs.;	103;	103
FELCA	Cat	Felis catus	M3WD01	S348	-	-	Q14684_S350;	1118;	A	16;	16	5+ obs. at PTM>0.95 which is >=10% and <50% of total obs.;	165;	165
FELCA	Cat	Felis catus	M3WD01	S390	-	-	Q14684_S392;	1213;	E	18;	18	5+ obs. at PTM>0.95 which is >=50% and <90% of total obs.;	242;	242
FELCA	Cat	Felis catus	M3WD01	S685	-	-	Q14684_S706;	2052;	P	31;	31	5+ obs. at PTM>0.95 which is >=50% and <90% of total obs.;	257;	257
FELCA	Cat	Felis catus	M3WD01	S711	-	-	Q14684_S732;	2152;	P	42;	42	5+ obs. at PTM>0.95 which is >=10% and <50% of total obs.;	354;	354
FELCA	Cat	Felis catus	M3WD04	S72	-	-	O94923_S73;	262;	E	8;	8	5+ obs. at PTM>0.95 which is >=90% of total obs.;	276;	276
FELCA	Cat	Felis catus	M3WD05	S416	-	-	Q86YT6_S416;	796;	Q	18;	18	5+ obs. at PTM>0.95 which is >=10% and <50% of total obs.;	5;	5
FELCA	Cat	Felis catus	M3WD14	S339	-	-	Q96SU4_S329;	611;	L	10;	10	5+ obs. at PTM>0.95 which is >=10% and <50% of total obs.;	40;	40
FELCA	Cat	Felis catus	M3WD16	S543	-	-	P19634_S599;	1266;	A	10;	10	5+ obs. at PTM>0.95 which is >=10% and <50% of total obs.;	76;	76
FELCA	Cat	Felis catus	M3WD16	S637	-	-	P19634_S693;	1527;	P	174;	174	5+ obs. at PTM>0.95 which is >=10% and <50% of total obs.;	258;	258
FELCA	Cat	Felis catus	M3WD16	S647	-	-	P19634_S703;	1566;	D	230;	230	5+ obs. at PTM>0.95 which is >=10% and <50% of total obs.;	366;	366
FELCA	Cat	Felis catus	M3WD16	S729	-	-	P19634_S785;	1796;	P	49;	49	5+ obs. at PTM>0.95 which is >=10% and <50% of total obs.;	295;	295
FELCA	Cat	Felis catus	M3WD16	S740	-	-	P19634_S796;	1842;	D	50;	50	5+ obs. at PTM>0.95 which is >=90% of total obs.;	944;	944
FELCA	Cat	Felis catus	M3WD17	S38	-	-	P30050_S38;	101;	P	56;	56	5+ obs. at PTM>0.95 which is >=90% of total obs.;	1218;	1218
FELCA	Cat	Felis catus	M3WD25	S202	-	-	Q9Y4X4_S202;	391;	P	14;	14	5+ obs. at PTM>0.95 which is >=10% and <50% of total obs.;	30;	30
FELCA	Cat	Felis catus	M3WD25	S273	-	-	Q9Y4X4_S273;	563;	P	7;	7	5+ obs. at PTM>0.95 which is >=10% and <50% of total obs.;	12;	12
FELCA	Cat	Felis catus	M3WD26	S182	-	-	Q99728_S186;	966;	P	13;	13	5+ obs. at PTM>0.95 which is >=50% and <90% of total obs.;	70;	70
FELCA	Cat	Felis catus	M3WD26	T295	-	-	Q99728_T299;	1187;	P	33;	33	5+ obs. at PTM>0.95 which is >=50% and <90% of total obs.;	23;	23
FELCA	Cat	Felis catus	M3WD27	S214	-	-	Q9BZL6_S214;	656;	L	82;	82	5+ obs. at PTM>0.95 which is >=50% and <90% of total obs.;	248;	248
FELCA	Cat	Felis catus	M3WD27	S710	-	-	Q9BZL6_S710;	2263;	V	85;	85	5+ obs. at PTM>0.95 which is >=10% and <50% of total obs.;	327;	327
FELCA	Cat	Felis catus	M3WD27	S883	-	-	Q9BZL6_S876;	2730;	V	13;	13	5+ obs. at PTM>0.95 which is >=90% of total obs.;	33;	33
FELCA	Cat	Felis catus	M3WD43	S222	-	-	Q8TDY2_S222;	299;	L	69;	69	5+ obs. at PTM>0.95 which is >=50% and <90% of total obs.;	125;	125
FELCA	Cat	Felis catus	M3WD43	S237	-	-	Q8TDY2_S237;	316;	T	11;	11	5+ obs. at PTM>0.95 which is >=10% and <50% of total obs.;	84;	84
FELCA	Cat	Felis catus	M3WD43	S257	-	-	Q8TDY2_S257;	346;	F	15;	15	5+ obs. at PTM>0.95 which is >=10% and <50% of total obs.;	29;	29
FELCA	Cat	Felis catus	M3WD43	S261	-	-	Q8TDY2_S261;	350;	V	7;	7	5+ obs. at PTM>0.95 which is >=10% and <50% of total obs.;	39;	39
FELCA	Cat	Felis catus	M3WD43	S623	-	-	Q8TDY2_S624;	739;	L	10;	10	5+ obs. at PTM>0.95 which is >=10% and <50% of total obs.;	25;	25
FELCA	Cat	Felis catus	M3WD43	S646	-	-	Q8TDY2_S647;	769;	P	17;	17	5+ obs. at PTM>0.95 which is >=10% and <50% of total obs.;	43;	43
FELCA	Cat	Felis catus	M3WD43	S1483	-	-	Q8TDY2_S1484;	1835;	M	5;	5	5+ obs. at PTM>0.95 which is >=10% and <50% of total obs.;	5;	5
FELCA	Cat	Felis catus	M3WD54	S54	-	-	Q92674_S17;	187;	Q	6;	6	5+ obs. at PTM>0.95 which is >=50% and <90% of total obs.;	10;	10
FELCA	Cat	Felis catus	M3WD62	S25	-	-	Q96GV9_S25;	29;	P	22;	22	5+ obs. at PTM>0.95 which is >=50% and <90% of total obs.;	230;	230
FELCA	Cat	Felis catus	M3WD62	S38	-	-	Q96GV9_S38;	43;	T	9;	9	5+ obs. at PTM>0.95 which is >=10% and <50% of total obs.;	6;	6
FELCA	Cat	Felis catus	M3WD62	S167	-	-	Q96GV9_S167;	196;	L	22;	22	5+ obs. at PTM>0.95 which is >=10% and <50% of total obs.;	161;	161
FELCA	Cat	Felis catus	M3WD74	S584	-	-	Q8N1K5_S584;	710;	P	38;	38	5+ obs. at PTM>0.95 which is >=50% and <90% of total obs.;	59;	59
FELCA	Cat	Felis catus	M3WD87	S65	-	-	Q13541_S65;	241;	P	94;	94	5+ obs. at PTM>0.95 which is >=10% and <50% of total obs.;	448;	448
FELCA	Cat	Felis catus	M3WD87	T70	-	-	Q13541_T70;	246;	P	73;	73	5+ obs. at PTM>0.95 which is >=10% and <50% of total obs.;	803;	803
FELCA	Cat	Felis catus	M3WD87	S112	-	-	Q13541_S112;	366;	Q	34;	34	5+ obs. at PTM>0.95 which is >=90% of total obs.;	138;	138
FELCA	Cat	Felis catus	M3WD88	S24	-	-	Q86WB0_S24;	42;	P	56;	56	5+ obs. at PTM>0.95 which is >=50% and <90% of total obs.;	530;	530
FELCA	Cat	Felis catus	M3WD88	T28	-	-	Q86WB0_T28;	46;	P	37;	37	5+ obs. at PTM>0.95 which is >=10% and <50% of total obs.;	320;	320
FELCA	Cat	Felis catus	M3WD88	S62	-	-	Q86WB0_S62;	123;	P	32;	32	5+ obs. at PTM>0.95 which is >=10% and <50% of total obs.;	457;	457
FELCA	Cat	Felis catus	M3WD88	S321	-	-	Q86WB0_S321;	949;	P	51;	51	5+ obs. at PTM>0.95 which is >=90% of total obs.;	1371;	1371
FELCA	Cat	Felis catus	M3WD88	S335	-	-	Q86WB0_S335;	967;	P	42;	42	5+ obs. at PTM>0.95 which is >=10% and <50% of total obs.;	340;	340
FELCA	Cat	Felis catus	M3WD88	S344	-	-	Q86WB0_S344;	1030;	P	61;	61	5+ obs. at PTM>0.95 which is >=10% and <50% of total obs.;	629;	629
FELCA	Cat	Felis catus	M3WD88	S407	-	-	Q86WB0_S407;	1303;	S	429;	429	5+ obs. at PTM>0.95 which is >=10% and <50% of total obs.;	110;	110
FELCA	Cat	Felis catus	M3WD90	S128	-	-	Q9UKL0_S127;	726;	Q	20;	20	5+ obs. at PTM>0.95 which is >=10% and <50% of total obs.;	145;	145
FELCA	Cat	Felis catus	M3WD90	S261	-	-	Q9UKL0_S260;	1153;	E	176;	176	5+ obs. at PTM>0.95 which is >=90% of total obs.;	2852;	2852
FELCA	Cat	Felis catus	M3WD90	S460	-	-	Q9UKL0_S460;	2181;	P	16;	16	5+ obs. at PTM>0.95 which is >=10% and <50% of total obs.;	112;	112
FELCA	Cat	Felis catus	M3WDA6	S12	-	-	Q15435_S12;	105;	Q	38;	38	5+ obs. at PTM>0.95 which is >=90% of total obs.;	674;	674
FELCA	Cat	Felis catus	M3WDA6	S24	-	-	Q15435_S24;	117;	E	58;	58	5+ obs. at PTM>0.95 which is >=10% and <50% of total obs.;	1523;	1523
FELCA	Cat	Felis catus	M3WDA6	S27	-	-	Q15435_S27;	120;	G	57;	57	5+ obs. at PTM>0.95 which is >=10% and <50% of total obs.;	1591;	1591
FELCA	Cat	Felis catus	M3WDA6	S47	-	-	Q15435_S47;	141;	L	15;	15	5+ obs. at PTM>0.95 which is >=10% and <50% of total obs.;	35;	35
FELCA	Cat	Felis catus	M3WDC0	S332	-	-	Q658Y4_S332;	793;	W	11;	11	5+ obs. at PTM>0.95 which is >=10% and <50% of total obs.;	5;	5
FELCA	Cat	Felis catus	M3WDC0	S355	-	-	Q658Y4_S355;	840;	Q	6;	6	5+ obs. at PTM>0.95 which is >=10% and <50% of total obs.;	52;	52
FELCA	Cat	Felis catus	M3WDC0	S671	-	-	Q658Y4_S671;	1859;	D	13;	13	5+ obs. at PTM>0.95 which is >=10% and <50% of total obs.;	41;	41
FELCA	Cat	Felis catus	M3WDC4	T1036	-	-	Q9NZV1_T1035;	1484;	V	5;	5	5+ obs. at PTM>0.95 which is >=50% and <90% of total obs.;	14;	14
FELCA	Cat	Felis catus	M3WDD3	S88	-	-	Q8TAA9_S88;	283;	Q	8;	8	5+ obs. at PTM>0.95 which is >=10% and <50% of total obs.;	9;	9
FELCA	Cat	Felis catus	M3WDD3	T519	-	-	Q8TAA9_T523;	833;	V	64;	64	5+ obs. at PTM>0.95 which is >=10% and <50% of total obs.;	9;	9
FELCA	Cat	Felis catus	M3WDD4	S234	-	-	Q96EE3_S179;	400;	P	8;	8	5+ obs. at PTM>0.95 which is >=50% and <90% of total obs.;	24;	24
FELCA	Cat	Felis catus	M3WDD5	S36	-	-	Q9Y314_S36;	177;	R	6;	6	5+ obs. at PTM>0.95 which is >=50% and <90% of total obs.;	11;	11
FELCA	Cat	Felis catus	M3WDD5	T168	-	-	Q9Y314_T168;	408;	P	14;	14	5+ obs. at PTM>0.95 which is >=10% and <50% of total obs.;	63;	63
FELCA	Cat	Felis catus	M3WDE1	S264	-	-	Q9Y4C1_S264;	1806;	S	10;	10	5+ obs. at PTM>0.95 which is >=10% and <50% of total obs.;	13;	13
FELCA	Cat	Felis catus	M3WDE1	S325	-	-	Q9Y4C1_S325;	2268;	P	14;	14	5+ obs. at PTM>0.95 which is >=50% and <90% of total obs.;	114;	114
FELCA	Cat	Felis catus	M3WDF5	S2	-	-	P62995_S2;	185;	D	22;	22	5+ obs. at PTM>0.95 which is >=10% and <50% of total obs.;	51;	51
FELCA	Cat	Felis catus	M3WDF5	S29	-	-	P62995_S29;	218;	A	5;	5	5+ obs. at PTM>0.95 which is >=50% and <90% of total obs.;	11;	11
FELCA	Cat	Felis catus	M3WDF5	T33	-	-	P62995_T33;	222;	P	11;	11	5+ obs. at PTM>0.95 which is >=50% and <90% of total obs.;	11;	11
FELCA	Cat	Felis catus	M3WDF5	S95	-	-	P62995_S95;	338;	H	120;	120	5+ obs. at PTM>0.95 which is >=10% and <50% of total obs.;	681;	681
FELCA	Cat	Felis catus	M3WDF5	S97	-	-	P62995_S97;	340;	H	119;	119	5+ obs. at PTM>0.95 which is >=10% and <50% of total obs.;	722;	722
FELCA	Cat	Felis catus	M3WDF5	S99	-	-	P62995_S99;	342;	P	118;	118	5+ obs. at PTM>0.95 which is >=10% and <50% of total obs.;	733;	733
FELCA	Cat	Felis catus	M3WDF5	T201	-	-	P62995_T201;	499;	P	137;	137	5+ obs. at PTM>0.95 which is >=10% and <50% of total obs.;	1226;	1226
FELCA	Cat	Felis catus	M3WDF5	S264	-	-	P62995_S264;	720;	P	367;	367	5+ obs. at PTM>0.95 which is >=10% and <50% of total obs.;	2186;	2186
FELCA	Cat	Felis catus	M3WDF5	S266	-	-	P62995_S266;	722;	P	275;	275	5+ obs. at PTM>0.95 which is >=10% and <50% of total obs.;	2122;	2122
