## Supplementary_Material for "Applying a conservation-based approach for predicting novel phosphorylation sites in eukaryotes and evaluating their functional relevance": Table S4. Predicted phosphosites in eukaryotes.xlsx (part 29 of 160)

### Sheet: pST (continued)
Species Uniprot code	Species common name	Species scientific name	Protein in species	Predicted phosphosite	PSP evidence count (Mouse only)	PTMViewer evidence (Arabidopsis only)	Conserved human phosphosites (protein_site)	Positions in corresponding alignments	Conserved +1 site in human sequence	PSP evidence count per human match	Average PSP evidence count across human matches	Evidence in PA	PA evidence count at PTM>0.95	Average PA evidence count across human matches
FELCA	Cat	Felis catus	M3WDG5	S269	-	-	P08048_S270;P17010_S274;	478;468;	E	17;17;	17	5+ obs. at PTM>0.95 which is >=10% and <50% of total obs.;5+ obs. at PTM>0.95 which is >=10% and <50% of total obs.;	25;25;	25
FELCA	Cat	Felis catus	M3WDH5	S787	-	-	Q9UQE7_S787;	1213;	Q	10;	10	5+ obs. at PTM>0.95 which is >=10% and <50% of total obs.;	11;	11
FELCA	Cat	Felis catus	M3WDH5	S886	-	-	Q9UQE7_S886;	1334;	I	10;	10	5+ obs. at PTM>0.95 which is >=50% and <90% of total obs.;	29;	29
FELCA	Cat	Felis catus	M3WDH5	S1067	-	-	Q9UQE7_S1067;	1537;	Q	72;	72	5+ obs. at PTM>0.95 which is >=10% and <50% of total obs.;	390;	390
FELCA	Cat	Felis catus	M3WDI2	S1203	-	-	P12882_S1203;	1385;	V	5;	5	5+ obs. at PTM>0.95 which is >=90% of total obs.;	29;	29
FELCA	Cat	Felis catus	M3WDI8	S22	-	-	Q9Y2R4_S22;	620;	A	12;	12	5+ obs. at PTM>0.95 which is >=90% of total obs.;	8;	8
FELCA	Cat	Felis catus	M3WDK4	S401	-	-	A7MCY6_S372;	2156;	P	9;	9	5+ obs. at PTM>0.95 which is >=90% of total obs.;	48;	48
FELCA	Cat	Felis catus	M3WDK4	S408	-	-	A7MCY6_S379;	2176;	P	7;	7	5+ obs. at PTM>0.95 which is >=50% and <90% of total obs.;	29;	29
FELCA	Cat	Felis catus	M3WDK4	S414	-	-	A7MCY6_S385;	2186;	P	5;	5	5+ obs. at PTM>0.95 which is >=10% and <50% of total obs.;	9;	9
FELCA	Cat	Felis catus	M3WDK4	S429	-	-	A7MCY6_S400;	2201;	P	5;	5	5+ obs. at PTM>0.95 which is >=10% and <50% of total obs.;	8;	8
FELCA	Cat	Felis catus	M3WDK4	S444	-	-	A7MCY6_S415;	2221;	P	7;	7	5+ obs. at PTM>0.95 which is >=10% and <50% of total obs.;	10;	10
FELCA	Cat	Felis catus	M3WDK4	S533	-	-	A7MCY6_S504;	2379;	P	9;	9	5+ obs. at PTM>0.95 which is >=50% and <90% of total obs.;	20;	20
FELCA	Cat	Felis catus	M3WDL2	T90	-	-	O96028_T110;	189;	P	41;	41	5+ obs. at PTM>0.95 which is >=10% and <50% of total obs.;	131;	131
FELCA	Cat	Felis catus	M3WDL2	S101	-	-	O96028_S121;	205;	P	42;	42	5+ obs. at PTM>0.95 which is >=10% and <50% of total obs.;	74;	74
FELCA	Cat	Felis catus	M3WDL2	S152	-	-	O96028_S172;	268;	I	57;	57	5+ obs. at PTM>0.95 which is >=10% and <50% of total obs.;	8;	8
FELCA	Cat	Felis catus	M3WDL2	S419	-	-	O96028_S437;	1302;	P	10;	10	5+ obs. at PTM>0.95 which is >=90% of total obs.;	125;	125
FELCA	Cat	Felis catus	M3WDN4	S823	-	-	Q9Y4R8_S836;	2939;	P	17;	17	5+ obs. at PTM>0.95 which is >=90% of total obs.;	836;	836
FELCA	Cat	Felis catus	M3WDN7	S492	-	-	Q14152_S492;	938;	F	5;	5	5+ obs. at PTM>0.95 which is >=10% and <50% of total obs.;	8;	8
FELCA	Cat	Felis catus	M3WDN7	S584	-	-	Q14152_S584;	1078;	L	35;	35	5+ obs. at PTM>0.95 which is >=90% of total obs.;	86;	86
FELCA	Cat	Felis catus	M3WDN7	S1027	-	-	Q14152_S1028;	1758;	W	5;	5	5+ obs. at PTM>0.95 which is >=90% of total obs.;	27;	27
FELCA	Cat	Felis catus	M3WDN7	S1148	-	-	Q14152_S1188;	2017;	W	33;	33	5+ obs. at PTM>0.95 which is >=90% of total obs.;	82;	82
FELCA	Cat	Felis catus	M3WDN7	S1158	-	-	Q14152_S1198;	2029;	E	5;	5	5+ obs. at PTM>0.95 which is >=50% and <90% of total obs.;	8;	8
FELCA	Cat	Felis catus	M3WDN7	S1297	-	-	Q14152_S1336;	2248;	R	15;	15	5+ obs. at PTM>0.95 which is >=90% of total obs.;	247;	247
FELCA	Cat	Felis catus	M3WDS0	S172	-	-	P50461_S95;	877;	P	7;	7	5+ obs. at PTM>0.95 which is >=10% and <50% of total obs.;	19;	19
FELCA	Cat	Felis catus	M3WDS1	S71	-	-	A0AVK6_S71;	208;	P	13;	13	5+ obs. at PTM>0.95 which is >=10% and <50% of total obs.;	45;	45
FELCA	Cat	Felis catus	M3WDS1	S102	-	-	A0AVK6_S102;	291;	G	8;	8	5+ obs. at PTM>0.95 which is >=90% of total obs.;	35;	35
FELCA	Cat	Felis catus	M3WDT4	S21	-	-	P37287_S21;	78;	P	6;	6	5+ obs. at PTM>0.95 which is >=50% and <90% of total obs.;	17;	17
FELCA	Cat	Felis catus	M3WDT8	T278	-	-	P47895_T278;	621;	L	6;	6	5+ obs. at PTM>0.95 which is >=90% of total obs.;	124;	124
FELCA	Cat	Felis catus	M3WDU6	S90	-	-	Q9H7P9_S90;	715;	P	7;	7	5+ obs. at PTM>0.95 which is >=90% of total obs.;	18;	18
FELCA	Cat	Felis catus	M3WDU6	T445	-	-	Q9H7P9_T445;	1320;	P	96;	96	5+ obs. at PTM>0.95 which is >=10% and <50% of total obs.;	84;	84
FELCA	Cat	Felis catus	M3WDU6	S450	-	-	Q9H7P9_S450;	1335;	P	84;	84	5+ obs. at PTM>0.95 which is >=10% and <50% of total obs.;	52;	52
FELCA	Cat	Felis catus	M3WDU6	T466	-	-	Q9H7P9_T466;	1351;	A	17;	17	5+ obs. at PTM>0.95 which is >=10% and <50% of total obs.;	33;	33
FELCA	Cat	Felis catus	M3WDU6	S469	-	-	Q9H7P9_S469;	1354;	P	12;	12	5+ obs. at PTM>0.95 which is >=10% and <50% of total obs.;	25;	25
FELCA	Cat	Felis catus	M3WDU6	S482	-	-	Q9H7P9_S482;	1386;	E	10;	10	5+ obs. at PTM>0.95 which is >=50% and <90% of total obs.;	55;	55
FELCA	Cat	Felis catus	M3WDU6	S613	-	-	Q9H7P9_S610;	1919;	P	6;	6	5+ obs. at PTM>0.95 which is >=50% and <90% of total obs.;	46;	46
FELCA	Cat	Felis catus	M3WDU6	S1037	-	-	Q9H7P9_S1049;	2886;	P	5;	5	5+ obs. at PTM>0.95 which is >=10% and <50% of total obs.;	26;	26
FELCA	Cat	Felis catus	M3WDU6	T1279	-	-	Q9H7P9_T1257;	3351;	P	40;	40	5+ obs. at PTM>0.95 which is >=10% and <50% of total obs.;	117;	117
FELCA	Cat	Felis catus	M3WDU6	S1283	-	-	Q9H7P9_S1261;	3355;	P	39;	39	5+ obs. at PTM>0.95 which is >=10% and <50% of total obs.;	143;	143
FELCA	Cat	Felis catus	M3WDU8	S36	-	-	O00267_S36;	311;	E	8;	8	5+ obs. at PTM>0.95 which is >=10% and <50% of total obs.;	38;	38
FELCA	Cat	Felis catus	M3WDU8	S666	-	-	O00267_S666;	1549;	P	65;	65	5+ obs. at PTM>0.95 which is >=50% and <90% of total obs.;	1161;	1161
FELCA	Cat	Felis catus	M3WDU8	S671	-	-	O00267_S671;	1555;	P	13;	13	5+ obs. at PTM>0.95 which is >=10% and <50% of total obs.;	44;	44
FELCA	Cat	Felis catus	M3WDU8	T775	-	-	O00267_T775;	1772;	P	44;	44	5+ obs. at PTM>0.95 which is >=10% and <50% of total obs.;	12;	12
FELCA	Cat	Felis catus	M3WDU8	T791	-	-	O00267_T791;	1793;	P	101;	101	5+ obs. at PTM>0.95 which is >=10% and <50% of total obs.;	16;	16
FELCA	Cat	Felis catus	M3WDU8	T799	-	-	O00267_T799;	1841;	P	47;	47	5+ obs. at PTM>0.95 which is >=10% and <50% of total obs.;	19;	19
FELCA	Cat	Felis catus	M3WDU8	T806	-	-	O00267_T806;	1852;	P	78;	78	5+ obs. at PTM>0.95 which is >=10% and <50% of total obs.;	20;	20
FELCA	Cat	Felis catus	M3WDU8	T1034	-	-	O00267_T1034;	2189;	P	51;	51	5+ obs. at PTM>0.95 which is >=10% and <50% of total obs.;	114;	114
FELCA	Cat	Felis catus	M3WDV0	S391	-	-	P41970_S396;	763;	P	11;	11	5+ obs. at PTM>0.95 which is >=50% and <90% of total obs.;	77;	77
FELCA	Cat	Felis catus	M3WDV8	T61	-	-	Q96AV8_T61;	195;	P	5;	5	5+ obs. at PTM>0.95 which is >=50% and <90% of total obs.;	10;	10
FELCA	Cat	Felis catus	M3WDV8	T68	-	-	Q96AV8_T68;	202;	P	5;	5	5+ obs. at PTM>0.95 which is >=50% and <90% of total obs.;	9;	9
FELCA	Cat	Felis catus	M3WDV8	T82	-	-	Q96AV8_T82;	219;	P	16;	16	5+ obs. at PTM>0.95 which is >=50% and <90% of total obs.;	11;	11
FELCA	Cat	Felis catus	M3WDV8	S410	-	-	Q96AV8_S410;	731;	F	31;	31	5+ obs. at PTM>0.95 which is >=10% and <50% of total obs.;	27;	27
FELCA	Cat	Felis catus	M3WDV8	S855	-	-	Q96AV8_S856;	1281;	P	5;	5	5+ obs. at PTM>0.95 which is >=90% of total obs.;	25;	25
FELCA	Cat	Felis catus	M3WDX0	S283	-	-	Q12872_S283;	595;	D	29;	29	5+ obs. at PTM>0.95 which is >=10% and <50% of total obs.;	256;	256
FELCA	Cat	Felis catus	M3WDX0	S602	-	-	Q12872_S604;	1140;	D	25;	25	5+ obs. at PTM>0.95 which is >=10% and <50% of total obs.;	216;	216
FELCA	Cat	Felis catus	M3WDX0	S832	-	-	Q12872_S834;	1695;	P	15;	15	5+ obs. at PTM>0.95 which is >=10% and <50% of total obs.;	12;	12
FELCA	Cat	Felis catus	M3WDX0	S885	-	-	Q12872_S893;	1796;	P	5;	5	5+ obs. at PTM>0.95 which is >=10% and <50% of total obs.;	9;	9
FELCA	Cat	Felis catus	M3WDX0	S901	-	-	Q12872_S909;	1825;	Q	13;	13	5+ obs. at PTM>0.95 which is >=10% and <50% of total obs.;	51;	51
FELCA	Cat	Felis catus	M3WDX1	S451	-	-	O75385_S450;	1845;	P	45;	45	5+ obs. at PTM>0.95 which is >=10% and <50% of total obs.;	207;	207
FELCA	Cat	Felis catus	M3WDX1	S478	-	-	O75385_S477;	1887;	P	14;	14	5+ obs. at PTM>0.95 which is >=90% of total obs.;	257;	257
FELCA	Cat	Felis catus	M3WDX1	S480	-	-	O75385_S479;	1889;	P	15;	15	5+ obs. at PTM>0.95 which is >=90% of total obs.;	261;	261
FELCA	Cat	Felis catus	M3WDX1	S545	-	-	O75385_S544;	1976;	P	5;	5	5+ obs. at PTM>0.95 which is >=10% and <50% of total obs.;	7;	7
FELCA	Cat	Felis catus	M3WDX1	S557	-	-	O75385_S556;	1988;	A	69;	69	5+ obs. at PTM>0.95 which is >=50% and <90% of total obs.;	193;	193
FELCA	Cat	Felis catus	M3WDX1	S589	-	-	O75385_S588;	2028;	P	10;	10	5+ obs. at PTM>0.95 which is >=10% and <50% of total obs.;	9;	9
FELCA	Cat	Felis catus	M3WDX1	S624	-	-	O75385_S623;	2067;	P	15;	15	5+ obs. at PTM>0.95 which is >=10% and <50% of total obs.;	99;	99
FELCA	Cat	Felis catus	M3WDX1	S639	-	-	O75385_S638;	2096;	S	55;	55	5+ obs. at PTM>0.95 which is >=10% and <50% of total obs.;	163;	163
FELCA	Cat	Felis catus	M3WDX1	T661	-	-	O75385_T660;	2118;	L	11;	11	5+ obs. at PTM>0.95 which is >=10% and <50% of total obs.;	22;	22
FELCA	Cat	Felis catus	M3WDX1	S759	-	-	O75385_S758;	2234;	P	33;	33	5+ obs. at PTM>0.95 which is >=10% and <50% of total obs.;	18;	18
FELCA	Cat	Felis catus	M3WDX4	S79	-	-	Q8N8A6_S83;	264;	P	52;	52	5+ obs. at PTM>0.95 which is >=90% of total obs.;	1489;	1489
FELCA	Cat	Felis catus	M3WDX8	T222	-	-	Q9BYG3_T223;	962;	P	96;	96	5+ obs. at PTM>0.95 which is >=50% and <90% of total obs.;	563;	563
FELCA	Cat	Felis catus	M3WDX8	T233	-	-	Q9BYG3_T234;	1019;	P	95;	95	5+ obs. at PTM>0.95 which is >=10% and <50% of total obs.;	260;	260
FELCA	Cat	Felis catus	M3WDX8	T237	-	-	Q9BYG3_T238;	1089;	P	94;	94	5+ obs. at PTM>0.95 which is >=10% and <50% of total obs.;	284;	284
FELCA	Cat	Felis catus	M3WDX8	T278	-	-	Q9BYG3_T279;	1207;	P	10;	10	5+ obs. at PTM>0.95 which is >=10% and <50% of total obs.;	42;	42
FELCA	Cat	Felis catus	M3WDY7	T61	-	-	Q7L2J0_T60;	388;	P	31;	31	5+ obs. at PTM>0.95 which is >=10% and <50% of total obs.;	541;	541
FELCA	Cat	Felis catus	M3WDY7	S70	-	-	Q7L2J0_S69;	397;	P	38;	38	5+ obs. at PTM>0.95 which is >=10% and <50% of total obs.;	522;	522
FELCA	Cat	Felis catus	M3WDY7	S100	-	-	Q7L2J0_S101;	429;	D	12;	12	5+ obs. at PTM>0.95 which is >=50% and <90% of total obs.;	24;	24
FELCA	Cat	Felis catus	M3WDY7	S151	-	-	Q7L2J0_S152;	507;	C	34;	34	5+ obs. at PTM>0.95 which is >=90% of total obs.;	498;	498
FELCA	Cat	Felis catus	M3WDY7	S174	-	-	Q7L2J0_S175;	539;	D	86;	86	5+ obs. at PTM>0.95 which is >=10% and <50% of total obs.;	34;	34
FELCA	Cat	Felis catus	M3WDY7	T212	-	-	Q7L2J0_T213;	577;	P	122;	122	5+ obs. at PTM>0.95 which is >=10% and <50% of total obs.;	357;	357
FELCA	Cat	Felis catus	M3WDY7	S216	-	-	Q7L2J0_S217;	581;	P	42;	42	5+ obs. at PTM>0.95 which is >=10% and <50% of total obs.;	367;	367
FELCA	Cat	Felis catus	M3WDY7	S253	-	-	Q7L2J0_S254;	627;	P	35;	35	5+ obs. at PTM>0.95 which is >=10% and <50% of total obs.;	165;	165
FELCA	Cat	Felis catus	M3WDY7	T290	-	-	Q7L2J0_T291;	679;	P	68;	68	5+ obs. at PTM>0.95 which is >=10% and <50% of total obs.;	54;	54
FELCA	Cat	Felis catus	M3WE03	S506	-	-	Q6UX71_S506;	1000;	G	15;	15	5+ obs. at PTM>0.95 which is >=10% and <50% of total obs.;	458;	458
FELCA	Cat	Felis catus	M3WE04	T810	-	-	O76041_T813;	7478;	Q	18;	18	5+ obs. at PTM>0.95 which is >=10% and <50% of total obs.;	13;	13
FELCA	Cat	Felis catus	M3WE04	S950	-	-	O76041_S953;	7767;	P	16;	16	5+ obs. at PTM>0.95 which is >=10% and <50% of total obs.;	7;	7
FELCA	Cat	Felis catus	M3WE11	S788	-	-	Q96KG9_S754;	1534;	W	89;	89	5+ obs. at PTM>0.95 which is >=10% and <50% of total obs.;	11;	11
FELCA	Cat	Felis catus	M3WE17	S438	-	-	Q96S66_S438;	593;	P	22;	22	5+ obs. at PTM>0.95 which is >=10% and <50% of total obs.;	57;	57
FELCA	Cat	Felis catus	M3WE17	S523	-	-	Q96S66_S524;	691;	P	13;	13	5+ obs. at PTM>0.95 which is >=10% and <50% of total obs.;	35;	35
FELCA	Cat	Felis catus	M3WE17	S532	-	-	Q96S66_S532;	723;	P	12;	12	5+ obs. at PTM>0.95 which is >=10% and <50% of total obs.;	63;	63
FELCA	Cat	Felis catus	M3WE18	S369	-	-	P51617_S371;	1463;	P	5;	5	5+ obs. at PTM>0.95 which is >=10% and <50% of total obs.;	7;	7
FELCA	Cat	Felis catus	M3WE24	S145	-	-	Q9Y5X1_S116;	280;	G	9;	9	5+ obs. at PTM>0.95 which is >=10% and <50% of total obs.;	58;	58
FELCA	Cat	Felis catus	M3WE28	S667	-	-	P40189_S667;	1106;	P	15;	15	5+ obs. at PTM>0.95 which is >=10% and <50% of total obs.;	45;	45
FELCA	Cat	Felis catus	M3WE28	S783	-	-	P40189_S782;	1252;	T	5;	5	5+ obs. at PTM>0.95 which is >=10% and <50% of total obs.;	12;	12
FELCA	Cat	Felis catus	M3WE28	S840	-	-	P40189_S839;	1312;	V	6;	6	5+ obs. at PTM>0.95 which is >=10% and <50% of total obs.;	11;	11
FELCA	Cat	Felis catus	M3WE48	S502	-	-	Q96JN8_S502;	711;	P	13;	13	5+ obs. at PTM>0.95 which is >=90% of total obs.;	61;	61
FELCA	Cat	Felis catus	M3WE48	S902	-	-	Q96JN8_S902;	1287;	F	9;	9	5+ obs. at PTM>0.95 which is >=50% and <90% of total obs.;	80;	80
FELCA	Cat	Felis catus	M3WE48	S907	-	-	Q96JN8_S907;	1292;	P	26;	26	5+ obs. at PTM>0.95 which is >=50% and <90% of total obs.;	90;	90
FELCA	Cat	Felis catus	M3WE57	S116	-	-	P15976_S116;	604;	P	5;	5	5+ obs. at PTM>0.95 which is >=10% and <50% of total obs.;	37;	37
FELCA	Cat	Felis catus	M3WE76	S111	-	-	Q86UE8_S99;	964;	P	21;	21	5+ obs. at PTM>0.95 which is >=10% and <50% of total obs.;	57;	57
FELCA	Cat	Felis catus	M3WE76	S146	-	-	Q86UE8_S134;	1189;	A	9;	9	5+ obs. at PTM>0.95 which is >=50% and <90% of total obs.;	41;	41
FELCA	Cat	Felis catus	M3WE82	T38	-	-	Q9H330_T36;	138;	P	37;	37	5+ obs. at PTM>0.95 which is >=50% and <90% of total obs.;	52;	52
FELCA	Cat	Felis catus	M3WE84	S246	-	-	Q8TB45_S244;	2016;	P	10;	10	5+ obs. at PTM>0.95 which is >=10% and <50% of total obs.;	64;	64
FELCA	Cat	Felis catus	M3WE84	S267	-	-	Q8TB45_S265;	2096;	P	12;	12	5+ obs. at PTM>0.95 which is >=10% and <50% of total obs.;	134;	134
FELCA	Cat	Felis catus	M3WE86	S379	-	-	P26045_S357;	678;	L	16;	16	5+ obs. at PTM>0.95 which is >=10% and <50% of total obs.;	63;	63
FELCA	Cat	Felis catus	M3WE86	S381	-	-	P26045_S359;	680;	V	22;	22	5+ obs. at PTM>0.95 which is >=50% and <90% of total obs.;	121;	121
FELCA	Cat	Felis catus	M3WE86	S394	-	-	P26045_S372;	699;	P	13;	13	5+ obs. at PTM>0.95 which is >=10% and <50% of total obs.;	9;	9
FELCA	Cat	Felis catus	M3WE86	S447	-	-	P26045_S425;	759;	D	10;	10	5+ obs. at PTM>0.95 which is >=10% and <50% of total obs.;	80;	80
FELCA	Cat	Felis catus	M3WE88	S312	-	-	O43586_S312;	1414;	G	5;	5	5+ obs. at PTM>0.95 which is >=10% and <50% of total obs.;	11;	11
FELCA	Cat	Felis catus	M3WE88	S318	-	-	O43586_S318;	1498;	P	7;	7	5+ obs. at PTM>0.95 which is >=50% and <90% of total obs.;	31;	31
FELCA	Cat	Felis catus	M3WEB9	S189	-	-	Q13242_S189;	596;	Y	46;	46	5+ obs. at PTM>0.95 which is >=10% and <50% of total obs.;	62;	62
FELCA	Cat	Felis catus	M3WEB9	S204	-	-	Q13242_S204;	673;	P	161;	161	5+ obs. at PTM>0.95 which is >=10% and <50% of total obs.;	125;	125
FELCA	Cat	Felis catus	M3WEB9	S211	-	-	Q13242_S211;	761;	P	375;	375	5+ obs. at PTM>0.95 which is >=10% and <50% of total obs.;	2486;	2486
FELCA	Cat	Felis catus	M3WEC3	S415	-	-	Q9BYI3_S415;	789;	E	9;	9	5+ obs. at PTM>0.95 which is >=10% and <50% of total obs.;	28;	28
FELCA	Cat	Felis catus	M3WEC3	S422	-	-	Q9BYI3_S422;	800;	L	5;	5	5+ obs. at PTM>0.95 which is >=10% and <50% of total obs.;	17;	17
FELCA	Cat	Felis catus	M3WEC3	S453	-	-	Q9BYI3_S453;	843;	F	9;	9	5+ obs. at PTM>0.95 which is >=50% and <90% of total obs.;	54;	54
FELCA	Cat	Felis catus	M3WEC5	S38	-	-	Q86U90_S37;	484;	P	82;	82	5+ obs. at PTM>0.95 which is >=90% of total obs.;	1408;	1408
FELCA	Cat	Felis catus	M3WEC5	S61	-	-	Q86U90_S60;	512;	P	33;	33	5+ obs. at PTM>0.95 which is >=50% and <90% of total obs.;	94;	94
FELCA	Cat	Felis catus	M3WEC6	S5	-	-	Q14872_S5;	133;	P	6;	6	5+ obs. at PTM>0.95 which is >=90% of total obs.;	58;	58
FELCA	Cat	Felis catus	M3WED0	T577	-	-	O14975_T577;	1657;	L	26;	26	5+ obs. at PTM>0.95 which is >=90% of total obs.;	1459;	1459
FELCA	Cat	Felis catus	M3WEE0	S1002	-	-	Q7Z7G8_S1002;	1755;	A	15;	15	5+ obs. at PTM>0.95 which is >=50% and <90% of total obs.;	68;	68
FELCA	Cat	Felis catus	M3WEE0	S1798	-	-	Q7Z7G8_S1798;	3126;	D	5;	5	5+ obs. at PTM>0.95 which is >=10% and <50% of total obs.;	5;	5
FELCA	Cat	Felis catus	M3WEE8	S138	-	-	Q86W56_S137;	264;	P	20;	20	5+ obs. at PTM>0.95 which is >=10% and <50% of total obs.;	62;	62
FELCA	Cat	Felis catus	M3WEE8	S197	-	-	Q86W56_S197;	324;	D	18;	18	5+ obs. at PTM>0.95 which is >=10% and <50% of total obs.;	44;	44
FELCA	Cat	Felis catus	M3WEE8	S261	-	-	Q86W56_S261;	422;	P	10;	10	5+ obs. at PTM>0.95 which is >=50% and <90% of total obs.;	28;	28
FELCA	Cat	Felis catus	M3WEE8	S264	-	-	Q86W56_S264;	425;	D	10;	10	5+ obs. at PTM>0.95 which is >=10% and <50% of total obs.;	20;	20
FELCA	Cat	Felis catus	M3WEE8	S291	-	-	Q86W56_S291;	453;	P	32;	32	5+ obs. at PTM>0.95 which is >=10% and <50% of total obs.;	169;	169
FELCA	Cat	Felis catus	M3WEE8	S302	-	-	Q86W56_S302;	464;	P	17;	17	5+ obs. at PTM>0.95 which is >=10% and <50% of total obs.;	49;	49
FELCA	Cat	Felis catus	M3WEE8	S316	-	-	Q86W56_S316;	478;	E	5;	5	5+ obs. at PTM>0.95 which is >=10% and <50% of total obs.;	52;	52
FELCA	Cat	Felis catus	M3WEE8	S448	-	-	Q86W56_S448;	630;	P	13;	13	5+ obs. at PTM>0.95 which is >=50% and <90% of total obs.;	16;	16
FELCA	Cat	Felis catus	M3WEF4	S25	-	-	Q8N3R9_S25;	785;	P	11;	11	5+ obs. at PTM>0.95 which is >=90% of total obs.;	73;	73
FELCA	Cat	Felis catus	M3WEG0	T331	-	-	Q9P2E9_T225;	392;	P	5;	5	5+ obs. at PTM>0.95 which is >=90% of total obs.;	24;	24
FELCA	Cat	Felis catus	M3WEG0	T690	-	-	Q9P2E9_T583;	1232;	P	11;	11	5+ obs. at PTM>0.95 which is >=50% and <90% of total obs.;	81;	81
FELCA	Cat	Felis catus	M3WEG0	S1076	-	-	Q9P2E9_S959;	2282;	I	9;	9	5+ obs. at PTM>0.95 which is >=90% of total obs.;	399;	399
FELCA	Cat	Felis catus	M3WEG0	S1095	-	-	Q9P2E9_S978;	2312;	Q	6;	6	5+ obs. at PTM>0.95 which is >=10% and <50% of total obs.;	16;	16
FELCA	Cat	Felis catus	M3WEG8	S30	-	-	Q92630_S30;	530;	P	10;	10	5+ obs. at PTM>0.95 which is >=50% and <90% of total obs.;	32;	32
FELCA	Cat	Felis catus	M3WEG8	S48	-	-	Q92630_S48;	692;	P	5;	5	5+ obs. at PTM>0.95 which is >=10% and <50% of total obs.;	18;	18
FELCA	Cat	Felis catus	M3WEH4	S19	-	-	Q9NVD7_S19;	132;	P	37;	37	5+ obs. at PTM>0.95 which is >=10% and <50% of total obs.;	150;	150
FELCA	Cat	Felis catus	M3WEH4	S28	-	-	Q9NVD7_S28;	144;	F	13;	13	5+ obs. at PTM>0.95 which is >=90% of total obs.;	39;	39
FELCA	Cat	Felis catus	M3WEH4	T36	-	-	Q9NVD7_T36;	152;	L	10;	10	5+ obs. at PTM>0.95 which is >=90% of total obs.;	10;	10
FELCA	Cat	Felis catus	M3WEH4	S62	-	-	Q9NVD7_S62;	345;	P	5;	5	5+ obs. at PTM>0.95 which is >=50% and <90% of total obs.;	9;	9
FELCA	Cat	Felis catus	M3WEH5	S419	-	-	Q9BXK5_S420;	880;	L	16;	16	5+ obs. at PTM>0.95 which is >=10% and <50% of total obs.;	192;	192
FELCA	Cat	Felis catus	M3WEH8	S11	-	-	Q96EV8_S11;	58;	V	99;	99	5+ obs. at PTM>0.95 which is >=50% and <90% of total obs.;	16;	16
FELCA	Cat	Felis catus	M3WEH8	S310	-	-	Q96EV8_S316;	843;	P	13;	13	5+ obs. at PTM>0.95 which is >=10% and <50% of total obs.;	38;	38
FELCA	Cat	Felis catus	M3WEH8	S315	-	-	Q96EV8_S321;	848;	D	14;	14	5+ obs. at PTM>0.95 which is >=10% and <50% of total obs.;	75;	75
FELCA	Cat	Felis catus	M3WEI4	S86	-	-	Q9C0D5_S85;	646;	P	7;	7	5+ obs. at PTM>0.95 which is >=90% of total obs.;	9;	9
FELCA	Cat	Felis catus	M3WEI4	S133	-	-	Q9C0D5_S132;	815;	P	5;	5	5+ obs. at PTM>0.95 which is >=50% and <90% of total obs.;	51;	51
FELCA	Cat	Felis catus	M3WEI4	S208	-	-	Q9C0D5_S207;	1005;	P	14;	14	5+ obs. at PTM>0.95 which is >=10% and <50% of total obs.;	119;	119
FELCA	Cat	Felis catus	M3WEI4	S215	-	-	Q9C0D5_S214;	1012;	P	11;	11	5+ obs. at PTM>0.95 which is >=10% and <50% of total obs.;	119;	119
FELCA	Cat	Felis catus	M3WEI4	S271	-	-	Q9C0D5_S270;	1079;	P	12;	12	5+ obs. at PTM>0.95 which is >=50% and <90% of total obs.;	202;	202
FELCA	Cat	Felis catus	M3WEI4	S466	-	-	Q9C0D5_S465;	1338;	P	6;	6	5+ obs. at PTM>0.95 which is >=50% and <90% of total obs.;	42;	42
FELCA	Cat	Felis catus	M3WEI4	S1506	-	-	Q9C0D5_S1503;	3109;	P	30;	30	5+ obs. at PTM>0.95 which is >=50% and <90% of total obs.;	6;	6
FELCA	Cat	Felis catus	M3WEI4	S1671	-	-	Q9C0D5_S1668;	3456;	P	7;	7	5+ obs. at PTM>0.95 which is >=10% and <50% of total obs.;	60;	60
FELCA	Cat	Felis catus	M3WEI7	S11	-	-	P05771_S11;	172;	E	5;	5	5+ obs. at PTM>0.95 which is >=50% and <90% of total obs.;	26;	26
FELCA	Cat	Felis catus	M3WEI7	T500	-	-	P05771_T500;	1013;	F	57;	57	5+ obs. at PTM>0.95 which is >=10% and <50% of total obs.;	428;	428
FELCA	Cat	Felis catus	M3WEI7	T641	-	-	P05771_T642;	1282;	P	10;	10	5+ obs. at PTM>0.95 which is >=50% and <90% of total obs.;	91;	91
FELCA	Cat	Felis catus	M3WEJ8	S241	-	-	P10244_S241;	979;	E	16;	16	5+ obs. at PTM>0.95 which is >=50% and <90% of total obs.;	129;	129
FELCA	Cat	Felis catus	M3WEJ8	T266	-	-	P10244_T266;	1033;	P	12;	12	5+ obs. at PTM>0.95 which is >=10% and <50% of total obs.;	15;	15
FELCA	Cat	Felis catus	M3WEJ8	S395	-	-	P10244_S393;	1307;	P	14;	14	5+ obs. at PTM>0.95 which is >=10% and <50% of total obs.;	8;	8
FELCA	Cat	Felis catus	M3WEJ8	S454	-	-	P10244_S452;	1519;	P	48;	48	5+ obs. at PTM>0.95 which is >=10% and <50% of total obs.;	7;	7
FELCA	Cat	Felis catus	M3WEJ8	T489	-	-	P10244_T487;	1590;	P	44;	44	5+ obs. at PTM>0.95 which is >=10% and <50% of total obs.;	13;	13
FELCA	Cat	Felis catus	M3WEJ8	T507	-	-	P10244_T505;	1630;	P	30;	30	5+ obs. at PTM>0.95 which is >=10% and <50% of total obs.;	17;	17
FELCA	Cat	Felis catus	M3WEJ8	T520	-	-	P10244_T518;	1654;	P	21;	21	5+ obs. at PTM>0.95 which is >=10% and <50% of total obs.;	37;	37
FELCA	Cat	Felis catus	M3WEK3	S468	-	-	P35368_S470;	1154;	G	11;	11	5+ obs. at PTM>0.95 which is >=50% and <90% of total obs.;	14;	14
FELCA	Cat	Felis catus	M3WEK8	S215	-	-	O95391_S215;	339;	P	37;	37	5+ obs. at PTM>0.95 which is >=50% and <90% of total obs.;	657;	657
FELCA	Cat	Felis catus	M3WEK8	S235	-	-	O95391_S235;	363;	E	19;	19	5+ obs. at PTM>0.95 which is >=50% and <90% of total obs.;	347;	347
FELCA	Cat	Felis catus	M3WEL0	S461	-	-	Q9UPZ3_S461;	806;	Q	9;	9	5+ obs. at PTM>0.95 which is >=10% and <50% of total obs.;	36;	36
FELCA	Cat	Felis catus	M3WEL0	S463	-	-	Q9UPZ3_S463;	808;	D	6;	6	5+ obs. at PTM>0.95 which is >=10% and <50% of total obs.;	29;	29
FELCA	Cat	Felis catus	M3WEL0	S537	-	-	Q9UPZ3_S534;	919;	P	17;	17	5+ obs. at PTM>0.95 which is >=10% and <50% of total obs.;	156;	156
FELCA	Cat	Felis catus	M3WEL0	S698	-	-	Q9UPZ3_S695;	1162;	L	10;	10	5+ obs. at PTM>0.95 which is >=50% and <90% of total obs.;	80;	80
FELCA	Cat	Felis catus	M3WEL4	T311	-	-	P36873_T311;	446;	P	31;	31	5+ obs. at PTM>0.95 which is >=10% and <50% of total obs.;	36;	36
FELCA	Cat	Felis catus	M3WEL8	S72	-	-	P07737_S72;	215;	V	5;	5	5+ obs. at PTM>0.95 which is >=10% and <50% of total obs.;	8;	8
FELCA	Cat	Felis catus	M3WEN3	T8	-	-	Q9NYD6_T8;	79;	P	8;	8	5+ obs. at PTM>0.95 which is >=50% and <90% of total obs.;	30;	30
FELCA	Cat	Felis catus	M3WEN3	S189	-	-	Q9NYD6_S189;	288;	P	12;	12	5+ obs. at PTM>0.95 which is >=90% of total obs.;	119;	119
FELCA	Cat	Felis catus	M3WEN3	S210	-	-	Q9NYD6_S210;	335;	P	5;	5	5+ obs. at PTM>0.95 which is >=50% and <90% of total obs.;	30;	30
FELCA	Cat	Felis catus	M3WEN7	S477	-	-	Q96PN7_S491;	2077;	P	14;	14	5+ obs. at PTM>0.95 which is >=50% and <90% of total obs.;	71;	71
FELCA	Cat	Felis catus	M3WEP0	S110	-	-	O95071_S110;	292;	P	13;	13	5+ obs. at PTM>0.95 which is >=10% and <50% of total obs.;	7;	7
FELCA	Cat	Felis catus	M3WEP0	S327	-	-	O95071_S327;	698;	F	21;	21	5+ obs. at PTM>0.95 which is >=90% of total obs.;	100;	100
FELCA	Cat	Felis catus	M3WEP0	S612	-	-	O95071_S612;	1594;	P	11;	11	5+ obs. at PTM>0.95 which is >=10% and <50% of total obs.;	64;	64
FELCA	Cat	Felis catus	M3WEP0	S1227	-	-	O95071_S1227;	3028;	P	5;	5	5+ obs. at PTM>0.95 which is >=10% and <50% of total obs.;	5;	5
FELCA	Cat	Felis catus	M3WEP0	S1549	-	-	O95071_S1549;	3705;	Q	58;	58	5+ obs. at PTM>0.95 which is >=10% and <50% of total obs.;	46;	46
FELCA	Cat	Felis catus	M3WEP0	T1969	-	-	O95071_T1969;	4500;	P	9;	9	5+ obs. at PTM>0.95 which is >=50% and <90% of total obs.;	38;	38
FELCA	Cat	Felis catus	M3WEP0	S1990	-	-	O95071_S1990;	4522;	E	7;	7	5+ obs. at PTM>0.95 which is >=50% and <90% of total obs.;	65;	65
FELCA	Cat	Felis catus	M3WEP0	S2011	-	-	O95071_S2011;	4589;	L	11;	11	5+ obs. at PTM>0.95 which is >=10% and <50% of total obs.;	30;	30
FELCA	Cat	Felis catus	M3WEP0	S2241	-	-	O95071_S2241;	5510;	L	15;	15	5+ obs. at PTM>0.95 which is >=50% and <90% of total obs.;	57;	57
FELCA	Cat	Felis catus	M3WEP0	S2485	-	-	O95071_S2486;	6115;	V	27;	27	5+ obs. at PTM>0.95 which is >=10% and <50% of total obs.;	109;	109
FELCA	Cat	Felis catus	M3WEP4	S644	-	-	Q14692_S639;	1135;	D	20;	20	5+ obs. at PTM>0.95 which is >=10% and <50% of total obs.;	187;	187
FELCA	Cat	Felis catus	M3WEP7	S124	-	-	Q01664_S124;	344;	P	42;	42	5+ obs. at PTM>0.95 which is >=10% and <50% of total obs.;	216;	216
FELCA	Cat	Felis catus	M3WEP7	S139	-	-	Q01664_S139;	500;	P	20;	20	5+ obs. at PTM>0.95 which is >=90% of total obs.;	243;	243
FELCA	Cat	Felis catus	M3WEP9	S717	-	-	Q9BXW9_S717;	1543;	Q	9;	9	5+ obs. at PTM>0.95 which is >=50% and <90% of total obs.;	11;	11
FELCA	Cat	Felis catus	M3WEP9	S1412	-	-	Q9BXW9_S1412;	2864;	E	23;	23	5+ obs. at PTM>0.95 which is >=10% and <50% of total obs.;	67;	67
FELCA	Cat	Felis catus	M3WEQ0	S460	-	-	P57737_S462;	1210;	L	6;	6	5+ obs. at PTM>0.95 which is >=10% and <50% of total obs.;	79;	79
FELCA	Cat	Felis catus	M3WEQ0	S463	-	-	P57737_S465;	1213;	L	9;	9	5+ obs. at PTM>0.95 which is >=10% and <50% of total obs.;	52;	52
FELCA	Cat	Felis catus	M3WEQ0	S770	-	-	P57737_S807;	1672;	L	6;	6	5+ obs. at PTM>0.95 which is >=10% and <50% of total obs.;	11;	11
FELCA	Cat	Felis catus	M3WEQ0	S842	-	-	P57737_S879;	1770;	S	9;	9	5+ obs. at PTM>0.95 which is >=10% and <50% of total obs.;	9;	9
FELCA	Cat	Felis catus	M3WEQ3	T279	-	-	Q8NC44_T279;	390;	E	13;	13	5+ obs. at PTM>0.95 which is >=10% and <50% of total obs.;	300;	300
FELCA	Cat	Felis catus	M3WEQ3	S281	-	-	Q8NC44_S281;	392;	E	11;	11	5+ obs. at PTM>0.95 which is >=10% and <50% of total obs.;	310;	310
FELCA	Cat	Felis catus	M3WEQ3	S283	-	-	Q8NC44_S283;	394;	E	11;	11	5+ obs. at PTM>0.95 which is >=10% and <50% of total obs.;	247;	247
FELCA	Cat	Felis catus	M3WEQ3	S379	-	-	Q8NC44_S379;	508;	R	5;	5	5+ obs. at PTM>0.95 which is >=50% and <90% of total obs.;	8;	8
FELCA	Cat	Felis catus	M3WEQ3	S385	-	-	Q8NC44_S385;	514;	E	52;	52	5+ obs. at PTM>0.95 which is >=90% of total obs.;	1654;	1654
FELCA	Cat	Felis catus	M3WEQ7	S84	-	-	Q93075_S80;	173;	S	16;	16	5+ obs. at PTM>0.95 which is >=10% and <50% of total obs.;	7;	7
FELCA	Cat	Felis catus	M3WEQ7	S290	-	-	Q93075_S299;	545;	P	6;	6	5+ obs. at PTM>0.95 which is >=50% and <90% of total obs.;	17;	17
FELCA	Cat	Felis catus	M3WEQ9	S177	-	-	Q7Z3C6_S18;	252;	P	16;	16	5+ obs. at PTM>0.95 which is >=10% and <50% of total obs.;	39;	39
FELCA	Cat	Felis catus	M3WEQ9	S815	-	-	Q7Z3C6_S656;	1802;	P	15;	15	5+ obs. at PTM>0.95 which is >=50% and <90% of total obs.;	163;	163
FELCA	Cat	Felis catus	M3WEQ9	S834	-	-	Q7Z3C6_S675;	1927;	G	5;	5	5+ obs. at PTM>0.95 which is >=10% and <50% of total obs.;	9;	9
FELCA	Cat	Felis catus	M3WEQ9	S894	-	-	Q7Z3C6_S735;	2102;	D	39;	39	5+ obs. at PTM>0.95 which is >=10% and <50% of total obs.;	161;	161
FELCA	Cat	Felis catus	M3WEQ9	S897	-	-	Q7Z3C6_S738;	2105;	G	17;	17	5+ obs. at PTM>0.95 which is >=10% and <50% of total obs.;	94;	94
FELCA	Cat	Felis catus	M3WEQ9	S900	-	-	Q7Z3C6_S741;	2108;	A	12;	12	5+ obs. at PTM>0.95 which is >=10% and <50% of total obs.;	80;	80
FELCA	Cat	Felis catus	M3WEQ9	S920	-	-	Q7Z3C6_S761;	2152;	Y	17;	17	5+ obs. at PTM>0.95 which is >=10% and <50% of total obs.;	8;	8
FELCA	Cat	Felis catus	M3WEQ9	S987	-	-	Q7Z3C6_S828;	2436;	E	58;	58	5+ obs. at PTM>0.95 which is >=90% of total obs.;	1260;	1260
FELCA	Cat	Felis catus	M3WER1	S99	-	-	Q9H8Y5_S56;	121;	P	5;	5	5+ obs. at PTM>0.95 which is >=10% and <50% of total obs.;	15;	15
FELCA	Cat	Felis catus	M3WER1	S403	-	-	Q9H8Y5_S361;	866;	P	34;	34	5+ obs. at PTM>0.95 which is >=50% and <90% of total obs.;	40;	40
FELCA	Cat	Felis catus	M3WER1	S437	-	-	Q9H8Y5_S398;	919;	P	11;	11	5+ obs. at PTM>0.95 which is >=90% of total obs.;	158;	158
FELCA	Cat	Felis catus	M3WER1	T642	-	-	Q9H8Y5_T607;	1249;	P	99;	99	5+ obs. at PTM>0.95 which is >=90% of total obs.;	185;	185
FELCA	Cat	Felis catus	M3WES0	S32	-	-	P61254_S32;	687;	P	5;	5	5+ obs. at PTM>0.95 which is >=10% and <50% of total obs.;	10;	10
FELCA	Cat	Felis catus	M3WES0	T139	-	-	P61254_T139;	829;	I	10;	10	5+ obs. at PTM>0.95 which is >=50% and <90% of total obs.;	7;	7
FELCA	Cat	Felis catus	M3WET1	T353	-	-	Q9UEW8_T354;	617;	P	15;	15	5+ obs. at PTM>0.95 which is >=50% and <90% of total obs.;	91;	91
FELCA	Cat	Felis catus	M3WET1	S369	-	-	Q9UEW8_S370;	694;	S	6;	6	5+ obs. at PTM>0.95 which is >=10% and <50% of total obs.;	26;	26
FELCA	Cat	Felis catus	M3WET1	S370	-	-	Q9UEW8_S371;	695;	G	21;	21	5+ obs. at PTM>0.95 which is >=10% and <50% of total obs.;	40;	40
FELCA	Cat	Felis catus	M3WET1	S384	-	-	Q9UEW8_S385;	720;	D	32;	32	5+ obs. at PTM>0.95 which is >=50% and <90% of total obs.;	820;	820
FELCA	Cat	Felis catus	M3WEU1	S372	-	-	Q9NYJ8_S372;	544;	P	8;	8	5+ obs. at PTM>0.95 which is >=10% and <50% of total obs.;	55;	55
FELCA	Cat	Felis catus	M3WEU1	S450	-	-	Q9NYJ8_S450;	655;	P	14;	14	5+ obs. at PTM>0.95 which is >=10% and <50% of total obs.;	31;	31
FELCA	Cat	Felis catus	M3WEU4	S246	-	-	Q9Y6Y0_S246;	473;	D	6;	6	5+ obs. at PTM>0.95 which is >=90% of total obs.;	13;	13
FELCA	Cat	Felis catus	M3WEU4	S277	-	-	Q9Y6Y0_S277;	518;	P	6;	6	5+ obs. at PTM>0.95 which is >=10% and <50% of total obs.;	35;	35
FELCA	Cat	Felis catus	M3WEU4	S322	-	-	Q9Y6Y0_S322;	578;	P	8;	8	5+ obs. at PTM>0.95 which is >=10% and <50% of total obs.;	14;	14
FELCA	Cat	Felis catus	M3WEU4	S338	-	-	Q9Y6Y0_S338;	621;	F	18;	18	5+ obs. at PTM>0.95 which is >=10% and <50% of total obs.;	221;	221
FELCA	Cat	Felis catus	M3WEU7	T81	-	-	O75449_T81;	1488;	P	18;	18	5+ obs. at PTM>0.95 which is >=10% and <50% of total obs.;	18;	18
FELCA	Cat	Felis catus	M3WEU7	S170	-	-	O75449_S170;	1721;	P	21;	21	5+ obs. at PTM>0.95 which is >=50% and <90% of total obs.;	294;	294
FELCA	Cat	Felis catus	M3WEU9	S211	-	-	P54253_S238;	285;	P	12;	12	5+ obs. at PTM>0.95 which is >=10% and <50% of total obs.;	44;	44
FELCA	Cat	Felis catus	M3WEU9	S377	-	-	P54253_S406;	558;	P	7;	7	5+ obs. at PTM>0.95 which is >=10% and <50% of total obs.;	37;	37
FELCA	Cat	Felis catus	M3WEV6	S1011	-	-	O15084_S1011;	13010;	F	18;	18	5+ obs. at PTM>0.95 which is >=10% and <50% of total obs.;	95;	95
FELCA	Cat	Felis catus	M3WEW2	S11	-	-	O75083_S11;	73;	L	5;	5	5+ obs. at PTM>0.95 which is >=90% of total obs.;	12;	12
FELCA	Cat	Felis catus	M3WEW6	S242	-	-	Q92835_S243;	674;	P	7;	7	5+ obs. at PTM>0.95 which is >=50% and <90% of total obs.;	85;	85
FELCA	Cat	Felis catus	M3WEW6	T958	-	-	Q92835_T963;	1915;	P	7;	7	5+ obs. at PTM>0.95 which is >=10% and <50% of total obs.;	55;	55
FELCA	Cat	Felis catus	M3WEW6	S966	-	-	Q92835_S971;	1923;	P	10;	10	5+ obs. at PTM>0.95 which is >=10% and <50% of total obs.;	191;	191
FELCA	Cat	Felis catus	M3WEW6	S1034	-	-	Q92835_S1039;	2088;	P	5;	5	5+ obs. at PTM>0.95 which is >=90% of total obs.;	84;	84
FELCA	Cat	Felis catus	M3WEW7	S269	-	-	Q676U5_S269;	467;	Q	17;	17	5+ obs. at PTM>0.95 which is >=50% and <90% of total obs.;	103;	103
FELCA	Cat	Felis catus	M3WEW7	S303	-	-	Q676U5_S287;	504;	V	22;	22	5+ obs. at PTM>0.95 which is >=10% and <50% of total obs.;	195;	195
FELCA	Cat	Felis catus	M3WEX2	S252	-	-	O15014_S252;	767;	P	5;	5	5+ obs. at PTM>0.95 which is >=10% and <50% of total obs.;	29;	29
FELCA	Cat	Felis catus	M3WEX2	S358	-	-	O15014_S358;Q9ULD9_S421;	1029;1138;	P	28;8;	18	5+ obs. at PTM>0.95 which is >=10% and <50% of total obs.;5+ obs. at PTM>0.95 which is >=10% and <50% of total obs.;	159;165;	162
FELCA	Cat	Felis catus	M3WEX2	T381	-	-	O15014_T381;	1052;	P	10;	10	5+ obs. at PTM>0.95 which is >=10% and <50% of total obs.;	31;	31
FELCA	Cat	Felis catus	M3WEX2	S413	-	-	O15014_S413;	1110;	Q	20;	20	5+ obs. at PTM>0.95 which is >=10% and <50% of total obs.;	30;	30
FELCA	Cat	Felis catus	M3WEX2	S452	-	-	O15014_S452;	1172;	S	8;	8	5+ obs. at PTM>0.95 which is >=10% and <50% of total obs.;	11;	11
FELCA	Cat	Felis catus	M3WEX2	S467	-	-	O15014_S467;	1195;	M	138;	138	5+ obs. at PTM>0.95 which is >=10% and <50% of total obs.;	246;	246
FELCA	Cat	Felis catus	M3WEX2	S491	-	-	O15014_S491;	1279;	P	25;	25	5+ obs. at PTM>0.95 which is >=90% of total obs.;	672;	672
FELCA	Cat	Felis catus	M3WEX2	S560	-	-	Q9ULD9_S627;	1506;	P	15;	15	5+ obs. at PTM>0.95 which is >=50% and <90% of total obs.;	141;	141
FELCA	Cat	Felis catus	M3WEX2	T566	-	-	Q9ULD9_T636;	1515;	P	12;	12	5+ obs. at PTM>0.95 which is >=10% and <50% of total obs.;	78;	78
FELCA	Cat	Felis catus	M3WEX2	S576	-	-	O15014_S576;	1436;	P	56;	56	5+ obs. at PTM>0.95 which is >=10% and <50% of total obs.;	608;	608
FELCA	Cat	Felis catus	M3WEX2	S578	-	-	O15014_S578;	1438;	P	48;	48	5+ obs. at PTM>0.95 which is >=10% and <50% of total obs.;	268;	268
FELCA	Cat	Felis catus	M3WEX2	S698	-	-	Q9ULD9_S782;	1678;	P	8;	8	5+ obs. at PTM>0.95 which is >=10% and <50% of total obs.;	10;	10
FELCA	Cat	Felis catus	M3WEX2	T722	-	-	O15014_T722;	1630;	P	5;	5	5+ obs. at PTM>0.95 which is >=50% and <90% of total obs.;	14;	14
FELCA	Cat	Felis catus	M3WEX2	S743	-	-	O15014_S743;	1654;	P	17;	17	5+ obs. at PTM>0.95 which is >=10% and <50% of total obs.;	94;	94
FELCA	Cat	Felis catus	M3WEX2	T746	-	-	O15014_T746;	1657;	P	37;	37	5+ obs. at PTM>0.95 which is >=50% and <90% of total obs.;	216;	216
FELCA	Cat	Felis catus	M3WEX2	S758	-	-	O15014_S758;	1670;	P	33;	33	5+ obs. at PTM>0.95 which is >=50% and <90% of total obs.;	51;	51
FELCA	Cat	Felis catus	M3WEX2	S804	-	-	O15014_S804;Q9ULD9_S895;	1721;1808;	P	20;6;	13	5+ obs. at PTM>0.95 which is >=10% and <50% of total obs.;5+ obs. at PTM>0.95 which is >=50% and <90% of total obs.;	154;23;	88
FELCA	Cat	Felis catus	M3WEX2	T823	-	-	O15014_T823;	1757;	P	92;	92	5+ obs. at PTM>0.95 which is >=10% and <50% of total obs.;	12;	12
FELCA	Cat	Felis catus	M3WEX2	S842	-	-	O15014_S842;	1777;	P	19;	19	5+ obs. at PTM>0.95 which is >=10% and <50% of total obs.;	124;	124
FELCA	Cat	Felis catus	M3WEX2	S846	-	-	O15014_S846;	1781;	D	21;	21	5+ obs. at PTM>0.95 which is >=10% and <50% of total obs.;	59;	59
FELCA	Cat	Felis catus	M3WEX2	S849	-	-	O15014_S849;	1784;	D	21;	21	5+ obs. at PTM>0.95 which is >=10% and <50% of total obs.;	67;	67
FELCA	Cat	Felis catus	M3WEX2	S1055	-	-	O15014_S1055;	2191;	L	38;	38	5+ obs. at PTM>0.95 which is >=10% and <50% of total obs.;	301;	301
FELCA	Cat	Felis catus	M3WEX2	S1285	-	-	O15014_S1285;	2648;	P	5;	5	5+ obs. at PTM>0.95 which is >=50% and <90% of total obs.;	5;	5
FELCA	Cat	Felis catus	M3WEX2	S1313	-	-	O15014_S1313;	2701;	P	8;	8	5+ obs. at PTM>0.95 which is >=50% and <90% of total obs.;	35;	35
FELCA	Cat	Felis catus	M3WEX2	S1357	-	-	Q9ULD9_S1453;	3043;	P	8;	8	5+ obs. at PTM>0.95 which is >=90% of total obs.;	7;	7
FELCA	Cat	Felis catus	M3WEX5	S514	-	-	Q9BY44_S506;	1100;	P	84;	84	5+ obs. at PTM>0.95 which is >=10% and <50% of total obs.;	1314;	1314
FELCA	Cat	Felis catus	M3WEX7	S27	-	-	Q9H611_S27;	254;	P	7;	7	5+ obs. at PTM>0.95 which is >=90% of total obs.;	24;	24
FELCA	Cat	Felis catus	M3WEX7	S151	-	-	Q9H611_S151;	723;	P	8;	8	5+ obs. at PTM>0.95 which is >=50% and <90% of total obs.;	20;	20
FELCA	Cat	Felis catus	M3WEZ4	S570	-	-	Q8NCG7_S570;	2003;	P	6;	6	5+ obs. at PTM>0.95 which is >=10% and <50% of total obs.;	24;	24
FELCA	Cat	Felis catus	M3WEZ4	S579	-	-	Q8NCG7_S579;	2064;	P	9;	9	5+ obs. at PTM>0.95 which is >=10% and <50% of total obs.;	22;	22
FELCA	Cat	Felis catus	M3WEZ5	S10	-	-	Q96ST3_S10;	286;	P	45;	45	5+ obs. at PTM>0.95 which is >=50% and <90% of total obs.;	85;	85
FELCA	Cat	Felis catus	M3WEZ5	T266	-	-	Q96ST3_T266;	1022;	P	9;	9	5+ obs. at PTM>0.95 which is >=10% and <50% of total obs.;	10;	10
FELCA	Cat	Felis catus	M3WEZ5	T436	-	-	Q96ST3_T435;	1535;	P	7;	7	5+ obs. at PTM>0.95 which is >=50% and <90% of total obs.;	48;	48
FELCA	Cat	Felis catus	M3WEZ5	S833	-	-	Q96ST3_S832;	2233;	D	43;	43	5+ obs. at PTM>0.95 which is >=50% and <90% of total obs.;	1634;	1634
FELCA	Cat	Felis catus	M3WEZ5	S861	-	-	Q96ST3_S860;	2580;	P	18;	18	5+ obs. at PTM>0.95 which is >=90% of total obs.;	379;	379
FELCA	Cat	Felis catus	M3WEZ5	S941	-	-	Q96ST3_S940;	2716;	P	22;	22	5+ obs. at PTM>0.95 which is >=10% and <50% of total obs.;	106;	106
FELCA	Cat	Felis catus	M3WEZ5	S1113	-	-	Q96ST3_S1112;	3000;	P	35;	35	5+ obs. at PTM>0.95 which is >=10% and <50% of total obs.;	70;	70
FELCA	Cat	Felis catus	M3WEZ9	S639	-	-	Q5T7B8_S574;	1156;	P	5;	5	5+ obs. at PTM>0.95 which is >=10% and <50% of total obs.;	6;	6
FELCA	Cat	Felis catus	M3WEZ9	S710	-	-	Q5T7B8_S646;	1231;	P	14;	14	5+ obs. at PTM>0.95 which is >=10% and <50% of total obs.;	5;	5
FELCA	Cat	Felis catus	M3WEZ9	S974	-	-	Q5T7B8_S911;	1594;	P	6;	6	5+ obs. at PTM>0.95 which is >=10% and <50% of total obs.;	6;	6
FELCA	Cat	Felis catus	M3WF03	S3	-	-	P33991_S3;	95;	P	5;	5	5+ obs. at PTM>0.95 which is >=10% and <50% of total obs.;	5;	5
FELCA	Cat	Felis catus	M3WF03	T19	-	-	P33991_T19;	135;	P	22;	22	5+ obs. at PTM>0.95 which is >=10% and <50% of total obs.;	44;	44
FELCA	Cat	Felis catus	M3WF03	S87	-	-	P33991_S87;	241;	S	8;	8	5+ obs. at PTM>0.95 which is >=10% and <50% of total obs.;	68;	68
FELCA	Cat	Felis catus	M3WF03	S88	-	-	P33991_S88;	242;	P	12;	12	5+ obs. at PTM>0.95 which is >=10% and <50% of total obs.;	95;	95
FELCA	Cat	Felis catus	M3WF03	T102	-	-	P33991_T102;	258;	P	24;	24	5+ obs. at PTM>0.95 which is >=50% and <90% of total obs.;	26;	26
FELCA	Cat	Felis catus	M3WF03	T110	-	-	P33991_T110;	266;	P	23;	23	5+ obs. at PTM>0.95 which is >=50% and <90% of total obs.;	36;	36
FELCA	Cat	Felis catus	M3WF03	S120	-	-	P33991_S120;	280;	A	24;	24	5+ obs. at PTM>0.95 which is >=90% of total obs.;	225;	225
FELCA	Cat	Felis catus	M3WF03	S131	-	-	P33991_S131;	304;	D	22;	22	5+ obs. at PTM>0.95 which is >=50% and <90% of total obs.;	203;	203
FELCA	Cat	Felis catus	M3WF03	S142	-	-	P33991_S142;	331;	E	9;	9	5+ obs. at PTM>0.95 which is >=10% and <50% of total obs.;	38;	38
FELCA	Cat	Felis catus	M3WF03	S326	-	-	P33991_S326;	649;	V	14;	14	5+ obs. at PTM>0.95 which is >=90% of total obs.;	96;	96
FELCA	Cat	Felis catus	M3WF04	S933	-	-	P53618_S933;	1729;	Q	15;	15	5+ obs. at PTM>0.95 which is >=50% and <90% of total obs.;	46;	46
FELCA	Cat	Felis catus	M3WF05	S14	-	-	P25786_S14;	449;	P	8;	8	5+ obs. at PTM>0.95 which is >=50% and <90% of total obs.;	148;	148
FELCA	Cat	Felis catus	M3WF05	S110	-	-	P25786_S110;	549;	L	11;	11	5+ obs. at PTM>0.95 which is >=50% and <90% of total obs.;	9;	9
FELCA	Cat	Felis catus	M3WF13	S8	-	-	P50402_S8;	323;	D	18;	18	5+ obs. at PTM>0.95 which is >=10% and <50% of total obs.;	146;	146
FELCA	Cat	Felis catus	M3WF13	S49	-	-	P50402_S49;	413;	P	41;	41	5+ obs. at PTM>0.95 which is >=10% and <50% of total obs.;	815;	815
FELCA	Cat	Felis catus	M3WF13	S88	-	-	P50402_S87;	453;	K	23;	23	5+ obs. at PTM>0.95 which is >=10% and <50% of total obs.;	25;	25
FELCA	Cat	Felis catus	M3WF48	S304	-	-	Q9NZD8_S304;	1323;	Q	30;	30	5+ obs. at PTM>0.95 which is >=50% and <90% of total obs.;	36;	36
FELCA	Cat	Felis catus	M3WF64	T61	-	-	Q96RS0_T60;	219;	E	7;	7	5+ obs. at PTM>0.95 which is >=10% and <50% of total obs.;	9;	9
FELCA	Cat	Felis catus	M3WF64	S82	-	-	Q96RS0_S85;	258;	E	21;	21	5+ obs. at PTM>0.95 which is >=50% and <90% of total obs.;	567;	567
FELCA	Cat	Felis catus	M3WF64	S86	-	-	Q96RS0_S89;	269;	E	32;	32	5+ obs. at PTM>0.95 which is >=50% and <90% of total obs.;	717;	717
FELCA	Cat	Felis catus	M3WF64	S153	-	-	Q96RS0_S154;	403;	D	19;	19	5+ obs. at PTM>0.95 which is >=10% and <50% of total obs.;	152;	152
FELCA	Cat	Felis catus	M3WF64	S410	-	-	Q96RS0_S412;	1187;	E	78;	78	5+ obs. at PTM>0.95 which is >=10% and <50% of total obs.;	144;	144
FELCA	Cat	Felis catus	M3WF64	S436	-	-	Q96RS0_S438;	1253;	D	16;	16	5+ obs. at PTM>0.95 which is >=50% and <90% of total obs.;	43;	43
FELCA	Cat	Felis catus	M3WF93	S623	-	-	Q9UJA3_S630;	1234;	Q	8;	8	5+ obs. at PTM>0.95 which is >=50% and <90% of total obs.;	18;	18
FELCA	Cat	Felis catus	M3WFA6	S161	-	-	Q9H0F6_S165;	1909;	P	18;	18	5+ obs. at PTM>0.95 which is >=50% and <90% of total obs.;	116;	116
FELCA	Cat	Felis catus	M3WFA6	S302	-	-	Q9H0F6_S312;	2212;	P	7;	7	5+ obs. at PTM>0.95 which is >=10% and <50% of total obs.;	11;	11
FELCA	Cat	Felis catus	M3WFA7	S75	-	-	Q9H063_S75;	249;	Q	80;	80	5+ obs. at PTM>0.95 which is >=50% and <90% of total obs.;	306;	306
FELCA	Cat	Felis catus	M3WFC8	T103	-	-	P49790_T102;	2156;	P	7;	7	5+ obs. at PTM>0.95 which is >=10% and <50% of total obs.;	24;	24
FELCA	Cat	Felis catus	M3WFC8	S183	-	-	P49790_S182;	2410;	T	5;	5	5+ obs. at PTM>0.95 which is >=10% and <50% of total obs.;	18;	18
FELCA	Cat	Felis catus	M3WFC8	S193	-	-	P49790_S192;	2460;	D	18;	18	5+ obs. at PTM>0.95 which is >=50% and <90% of total obs.;	116;	116
FELCA	Cat	Felis catus	M3WFC8	S210	-	-	P49790_S209;	2597;	P	33;	33	5+ obs. at PTM>0.95 which is >=10% and <50% of total obs.;	271;	271
FELCA	Cat	Felis catus	M3WFC8	S218	-	-	P49790_S217;	2647;	L	7;	7	5+ obs. at PTM>0.95 which is >=10% and <50% of total obs.;	18;	18
FELCA	Cat	Felis catus	M3WFC8	S241	-	-	P49790_S240;	2741;	P	15;	15	5+ obs. at PTM>0.95 which is >=10% and <50% of total obs.;	95;	95
FELCA	Cat	Felis catus	M3WFC8	S258	-	-	P49790_S257;	2838;	P	24;	24	5+ obs. at PTM>0.95 which is >=50% and <90% of total obs.;	147;	147
FELCA	Cat	Felis catus	M3WFC8	S298	-	-	P49790_S297;	2971;	A	6;	6	5+ obs. at PTM>0.95 which is >=10% and <50% of total obs.;	9;	9
FELCA	Cat	Felis catus	M3WFC8	S321	-	-	P49790_S320;	3031;	P	17;	17	5+ obs. at PTM>0.95 which is >=10% and <50% of total obs.;	109;	109
FELCA	Cat	Felis catus	M3WFC8	S335	-	-	P49790_S334;	3059;	P	62;	62	5+ obs. at PTM>0.95 which is >=10% and <50% of total obs.;	335;	335
FELCA	Cat	Felis catus	M3WFC8	S339	-	-	P49790_S338;	3066;	P	83;	83	5+ obs. at PTM>0.95 which is >=10% and <50% of total obs.;	364;	364
FELCA	Cat	Felis catus	M3WFC8	S344	-	-	P49790_S343;	3071;	G	17;	17	5+ obs. at PTM>0.95 which is >=10% and <50% of total obs.;	68;	68
FELCA	Cat	Felis catus	M3WFC8	T371	-	-	P49790_T369;	3100;	P	17;	17	5+ obs. at PTM>0.95 which is >=10% and <50% of total obs.;	64;	64
FELCA	Cat	Felis catus	M3WFC8	T390	-	-	P49790_T388;	3120;	P	14;	14	5+ obs. at PTM>0.95 which is >=10% and <50% of total obs.;	21;	21
FELCA	Cat	Felis catus	M3WFC8	S518	-	-	P49790_S516;	3478;	P	42;	42	5+ obs. at PTM>0.95 which is >=10% and <50% of total obs.;	343;	343
FELCA	Cat	Felis catus	M3WFC8	S531	-	-	P49790_S529;	3510;	P	18;	18	5+ obs. at PTM>0.95 which is >=50% and <90% of total obs.;	87;	87
FELCA	Cat	Felis catus	M3WFC8	S617	-	-	P49790_S614;	3700;	P	35;	35	5+ obs. at PTM>0.95 which is >=50% and <90% of total obs.;	368;	368
FELCA	Cat	Felis catus	M3WFC8	S622	-	-	P49790_S619;	3731;	P	20;	20	5+ obs. at PTM>0.95 which is >=10% and <50% of total obs.;	113;	113
FELCA	Cat	Felis catus	M3WFC8	S1470	-	-	P49790_S1463;	6538;	G	18;	18	5+ obs. at PTM>0.95 which is >=10% and <50% of total obs.;	26;	26
FELCA	Cat	Felis catus	M3WFC9	S580	-	-	Q8IWE5_S364;	1550;	P	5;	5	5+ obs. at PTM>0.95 which is >=10% and <50% of total obs.;	35;	35
FELCA	Cat	Felis catus	M3WFE1	S92	-	-	P05455_S92;	907;	P	12;	12	5+ obs. at PTM>0.95 which is >=10% and <50% of total obs.;	124;	124
FELCA	Cat	Felis catus	M3WFE1	S366	-	-	P05455_S366;	1589;	D	199;	199	5+ obs. at PTM>0.95 which is >=10% and <50% of total obs.;	6736;	6736
FELCA	Cat	Felis catus	M3WFE6	S371	-	-	Q5VUB5_S371;	568;	E	6;	6	5+ obs. at PTM>0.95 which is >=10% and <50% of total obs.;	36;	36
FELCA	Cat	Felis catus	M3WFE6	S443	-	-	Q5VUB5_S443;	651;	F	5;	5	5+ obs. at PTM>0.95 which is >=10% and <50% of total obs.;	14;	14
FELCA	Cat	Felis catus	M3WFE6	T448	-	-	Q5VUB5_T448;	656;	P	7;	7	5+ obs. at PTM>0.95 which is >=10% and <50% of total obs.;	19;	19
FELCA	Cat	Felis catus	M3WFE6	S728	-	-	Q5VUB5_S723;	960;	Y	10;	10	5+ obs. at PTM>0.95 which is >=10% and <50% of total obs.;	24;	24
FELCA	Cat	Felis catus	M3WFE6	S854	-	-	Q5VUB5_S849;	1129;	P	10;	10	5+ obs. at PTM>0.95 which is >=10% and <50% of total obs.;	53;	53
FELCA	Cat	Felis catus	M3WFE7	S43	-	-	Q53QZ3_S43;	840;	M	14;	14	5+ obs. at PTM>0.95 which is >=10% and <50% of total obs.;	197;	197
FELCA	Cat	Felis catus	M3WFE7	S64	-	-	Q53QZ3_S64;	910;	Q	29;	29	5+ obs. at PTM>0.95 which is >=90% of total obs.;	6;	6
FELCA	Cat	Felis catus	M3WFE7	S212	-	-	Q53QZ3_S212;	1322;	T	118;	118	5+ obs. at PTM>0.95 which is >=10% and <50% of total obs.;	88;	88
FELCA	Cat	Felis catus	M3WFE7	S264	-	-	Q53QZ3_S264;	1403;	L	6;	6	5+ obs. at PTM>0.95 which is >=10% and <50% of total obs.;	6;	6
FELCA	Cat	Felis catus	M3WFE8	S685	-	-	Q96H55_S685;	1946;	P	7;	7	5+ obs. at PTM>0.95 which is >=10% and <50% of total obs.;	19;	19
FELCA	Cat	Felis catus	M3WFE9	S44	-	-	Q96HH9_S29;	232;	E	5;	5	5+ obs. at PTM>0.95 which is >=50% and <90% of total obs.;	33;	33
FELCA	Cat	Felis catus	M3WFE9	S267	-	-	Q96HH9_S252;	1279;	D	19;	19	5+ obs. at PTM>0.95 which is >=10% and <50% of total obs.;	80;	80
FELCA	Cat	Felis catus	M3WFF3	T281	-	-	Q9P2S5_T281;	637;	P	5;	5	5+ obs. at PTM>0.95 which is >=50% and <90% of total obs.;	16;	16
FELCA	Cat	Felis catus	M3WFG3	S15	-	-	Q9BSQ5_S15;	103;	P	11;	11	5+ obs. at PTM>0.95 which is >=90% of total obs.;	15;	15
FELCA	Cat	Felis catus	M3WFG3	S164	-	-	Q9BSQ5_S164;	253;	P	7;	7	5+ obs. at PTM>0.95 which is >=10% and <50% of total obs.;	10;	10
FELCA	Cat	Felis catus	M3WFG3	S393	-	-	Q9BSQ5_S384;	661;	F	131;	131	5+ obs. at PTM>0.95 which is >=10% and <50% of total obs.;	187;	187
FELCA	Cat	Felis catus	M3WFG3	S402	-	-	Q9BSQ5_S393;	692;	S	93;	93	5+ obs. at PTM>0.95 which is >=10% and <50% of total obs.;	20;	20
FELCA	Cat	Felis catus	M3WFH1	S117	-	-	Q14209_S117;	633;	P	7;	7	5+ obs. at PTM>0.95 which is >=90% of total obs.;	20;	20
FELCA	Cat	Felis catus	M3WFH3	S92	-	-	Q9GZR2_S15;	220;	P	13;	13	5+ obs. at PTM>0.95 which is >=10% and <50% of total obs.;	57;	57
FELCA	Cat	Felis catus	M3WFI6	S26	-	-	Q86VR2_S26;	108;	G	15;	15	5+ obs. at PTM>0.95 which is >=10% and <50% of total obs.;	27;	27
FELCA	Cat	Felis catus	M3WFI6	S288	-	-	Q86VR2_S288;	413;	D	13;	13	5+ obs. at PTM>0.95 which is >=10% and <50% of total obs.;	11;	11
FELCA	Cat	Felis catus	M3WFI6	S360	-	-	Q86VR2_S360;	498;	P	7;	7	5+ obs. at PTM>0.95 which is >=10% and <50% of total obs.;	12;	12
FELCA	Cat	Felis catus	M3WFI8	S7	-	-	Q2KHT3_S7;	38;	W	14;	14	5+ obs. at PTM>0.95 which is >=50% and <90% of total obs.;	41;	41
FELCA	Cat	Felis catus	M3WFI8	S861	-	-	Q2KHT3_S863;	2326;	S	10;	10	5+ obs. at PTM>0.95 which is >=10% and <50% of total obs.;	30;	30
FELCA	Cat	Felis catus	M3WFI8	S977	-	-	Q2KHT3_S980;	2578;	P	10;	10	5+ obs. at PTM>0.95 which is >=10% and <50% of total obs.;	11;	11
FELCA	Cat	Felis catus	M3WFJ3	S49	-	-	O75324_S49;	49;	I	40;	40	5+ obs. at PTM>0.95 which is >=50% and <90% of total obs.;	11;	11
FELCA	Cat	Felis catus	M3WFJ5	S431	-	-	Q13098_S240;	613;	Q	8;	8	5+ obs. at PTM>0.95 which is >=10% and <50% of total obs.;	5;	5
FELCA	Cat	Felis catus	M3WFJ5	S659	-	-	Q13098_S468;	958;	P	58;	58	5+ obs. at PTM>0.95 which is >=10% and <50% of total obs.;	171;	171
FELCA	Cat	Felis catus	M3WFJ5	S665	-	-	Q13098_S474;	966;	Q	109;	109	5+ obs. at PTM>0.95 which is >=10% and <50% of total obs.;	566;	566
FELCA	Cat	Felis catus	M3WFK0	S203	-	-	P49327_S63;	1038;	F	5;	5	5+ obs. at PTM>0.95 which is >=50% and <90% of total obs.;	5;	5
FELCA	Cat	Felis catus	M3WFK0	S347	-	-	P49327_S207;	1200;	P	36;	36	5+ obs. at PTM>0.95 which is >=10% and <50% of total obs.;	415;	415
FELCA	Cat	Felis catus	M3WFK0	S971	-	-	P49327_S831;	9910;	P	6;	6	5+ obs. at PTM>0.95 which is >=50% and <90% of total obs.;	46;	46
FELCA	Cat	Felis catus	M3WFK0	S1554	-	-	P49327_S1411;	11903;	P	19;	19	5+ obs. at PTM>0.95 which is >=10% and <50% of total obs.;	58;	58
FELCA	Cat	Felis catus	M3WFK0	S1726	-	-	P49327_S1584;	12231;	P	6;	6	5+ obs. at PTM>0.95 which is >=10% and <50% of total obs.;	13;	13
FELCA	Cat	Felis catus	M3WFK0	T2347	-	-	P49327_T2204;	24135;	P	34;	34	5+ obs. at PTM>0.95 which is >=10% and <50% of total obs.;	925;	925
FELCA	Cat	Felis catus	M3WFK0	S2379	-	-	P49327_S2236;	24190;	V	10;	10	5+ obs. at PTM>0.95 which is >=10% and <50% of total obs.;	66;	66
FELCA	Cat	Felis catus	M3WFK3	S6	-	-	P31946_S6;	145;	E	8;	8	5+ obs. at PTM>0.95 which is >=90% of total obs.;	5;	5
FELCA	Cat	Felis catus	M3WFK3	S47	-	-	P31946_S47;	186;	V	18;	18	5+ obs. at PTM>0.95 which is >=50% and <90% of total obs.;	25;	25
FELCA	Cat	Felis catus	M3WFL5	T1164	-	-	P42694_T1163;	4565;	P	11;	11	5+ obs. at PTM>0.95 which is >=10% and <50% of total obs.;	150;	150
FELCA	Cat	Felis catus	M3WFL5	S1318	-	-	P42694_S1317;	4824;	P	12;	12	5+ obs. at PTM>0.95 which is >=10% and <50% of total obs.;	31;	31
FELCA	Cat	Felis catus	M3WFL8	S583	-	-	P49756_S583;	1384;	E	26;	26	5+ obs. at PTM>0.95 which is >=90% of total obs.;	4966;	4966
FELCA	Cat	Felis catus	M3WFL8	S677	-	-	P49756_S677;	1719;	P	72;	72	5+ obs. at PTM>0.95 which is >=10% and <50% of total obs.;	1158;	1158
FELCA	Cat	Felis catus	M3WFL8	S703	-	-	P49756_S703;	1758;	D	25;	25	5+ obs. at PTM>0.95 which is >=50% and <90% of total obs.;	257;	257
FELCA	Cat	Felis catus	M3WFL9	S119	-	-	Q14669_S77;	152;	P	22;	22	5+ obs. at PTM>0.95 which is >=50% and <90% of total obs.;	146;	146
FELCA	Cat	Felis catus	M3WFL9	S142	-	-	Q14669_S100;	217;	P	6;	6	5+ obs. at PTM>0.95 which is >=10% and <50% of total obs.;	37;	37
FELCA	Cat	Felis catus	M3WFL9	S309	-	-	Q14669_S267;	511;	P	8;	8	5+ obs. at PTM>0.95 which is >=90% of total obs.;	16;	16
FELCA	Cat	Felis catus	M3WFL9	S354	-	-	Q14669_S312;	953;	P	43;	43	5+ obs. at PTM>0.95 which is >=10% and <50% of total obs.;	1094;	1094
FELCA	Cat	Felis catus	M3WFL9	S472	-	-	Q14669_S424;	1642;	Q	24;	24	5+ obs. at PTM>0.95 which is >=90% of total obs.;	23;	23
FELCA	Cat	Felis catus	M3WFL9	S1017	-	-	Q14669_S942;	2566;	P	15;	15	5+ obs. at PTM>0.95 which is >=10% and <50% of total obs.;	72;	72
FELCA	Cat	Felis catus	M3WFL9	S1066	-	-	Q14669_S991;	2838;	P	19;	19	5+ obs. at PTM>0.95 which is >=50% and <90% of total obs.;	225;	225
FELCA	Cat	Felis catus	M3WFL9	S1072	-	-	Q14669_S997;	2929;	D	12;	12	5+ obs. at PTM>0.95 which is >=50% and <90% of total obs.;	59;	59
FELCA	Cat	Felis catus	M3WFL9	S1323	-	-	Q14669_S1248;	3457;	F	6;	6	5+ obs. at PTM>0.95 which is >=10% and <50% of total obs.;	23;	23
FELCA	Cat	Felis catus	M3WFL9	S1392	-	-	Q14669_S1317;	4170;	D	20;	20	5+ obs. at PTM>0.95 which is >=10% and <50% of total obs.;	218;	218
FELCA	Cat	Felis catus	M3WFL9	S1397	-	-	Q14669_S1322;	4175;	D	19;	19	5+ obs. at PTM>0.95 which is >=10% and <50% of total obs.;	221;	221
FELCA	Cat	Felis catus	M3WFL9	T1452	-	-	Q14669_T1377;	4409;	D	47;	47	5+ obs. at PTM>0.95 which is >=10% and <50% of total obs.;	15;	15
FELCA	Cat	Felis catus	M3WFN2	S143	-	-	Q6PL24_S153;	667;	P	7;	7	5+ obs. at PTM>0.95 which is >=90% of total obs.;	47;	47
FELCA	Cat	Felis catus	M3WFR2	T3	-	-	P02545_T3;	308;	P	7;	7	5+ obs. at PTM>0.95 which is >=10% and <50% of total obs.;	34;	34
FELCA	Cat	Felis catus	M3WFR2	S5	-	-	P02545_S5;	310;	Q	7;	7	5+ obs. at PTM>0.95 which is >=10% and <50% of total obs.;	13;	13
FELCA	Cat	Felis catus	M3WFR2	S22	-	-	P02545_S22;	389;	P	188;	188	5+ obs. at PTM>0.95 which is >=10% and <50% of total obs.;	1374;	1374
FELCA	Cat	Felis catus	M3WFR2	S51	-	-	P02545_S51;	444;	L	12;	12	5+ obs. at PTM>0.95 which is >=10% and <50% of total obs.;	58;	58
FELCA	Cat	Felis catus	M3WFR2	S66	-	-	P02545_S66;	459;	E	10;	10	5+ obs. at PTM>0.95 which is >=10% and <50% of total obs.;	10;	10
FELCA	Cat	Felis catus	M3WFR2	S212	-	-	P02545_S212;	629;	E	14;	14	5+ obs. at PTM>0.95 which is >=10% and <50% of total obs.;	17;	17
FELCA	Cat	Felis catus	M3WFR2	S277	-	-	P02545_S277;	695;	A	11;	11	5+ obs. at PTM>0.95 which is >=10% and <50% of total obs.;	30;	30
FELCA	Cat	Felis catus	M3WFR2	S301	-	-	P02545_S301;	719;	L	132;	132	5+ obs. at PTM>0.95 which is >=10% and <50% of total obs.;	128;	128
FELCA	Cat	Felis catus	M3WFR2	S326	-	-	P02545_S326;	745;	L	12;	12	5+ obs. at PTM>0.95 which is >=90% of total obs.;	15;	15
FELCA	Cat	Felis catus	M3WFR2	S390	-	-	P02545_S390;	825;	P	193;	193	5+ obs. at PTM>0.95 which is >=10% and <50% of total obs.;	3436;	3436
FELCA	Cat	Felis catus	M3WFR2	S392	-	-	P02545_S392;	827;	P	155;	155	5+ obs. at PTM>0.95 which is >=10% and <50% of total obs.;	3022;	3022
FELCA	Cat	Felis catus	M3WFR2	S533	-	-	P02545_S533;	1035;	T	7;	7	5+ obs. at PTM>0.95 which is >=10% and <50% of total obs.;	36;	36
FELCA	Cat	Felis catus	M3WFR2	T590	-	-	P02545_T590;	1197;	C	6;	6	5+ obs. at PTM>0.95 which is >=10% and <50% of total obs.;	26;	26
FELCA	Cat	Felis catus	M3WFR2	S628	-	-	P02545_S628;	1247;	V	32;	32	5+ obs. at PTM>0.95 which is >=10% and <50% of total obs.;	435;	435
FELCA	Cat	Felis catus	M3WFR2	S632	-	-	P02545_S632;	1322;	G	32;	32	5+ obs. at PTM>0.95 which is >=10% and <50% of total obs.;	354;	354
FELCA	Cat	Felis catus	M3WFR2	S652	-	-	P02545_S652;	1634;	P	15;	15	5+ obs. at PTM>0.95 which is >=10% and <50% of total obs.;	78;	78
FELCA	Cat	Felis catus	M3WFS4	S275	-	-	Q86YD3_S275;	761;	L	5;	5	5+ obs. at PTM>0.95 which is >=90% of total obs.;	20;	20
FELCA	Cat	Felis catus	M3WFS8	S44	-	-	Q8NEM2_S42;	161;	C	17;	17	5+ obs. at PTM>0.95 which is >=50% and <90% of total obs.;	90;	90
FELCA	Cat	Felis catus	M3WFS8	S46	-	-	Q8NEM2_S44;	163;	D	11;	11	5+ obs. at PTM>0.95 which is >=10% and <50% of total obs.;	17;	17
FELCA	Cat	Felis catus	M3WFS8	S275	-	-	Q8NEM2_S273;	575;	D	7;	7	5+ obs. at PTM>0.95 which is >=10% and <50% of total obs.;	43;	43
FELCA	Cat	Felis catus	M3WFS8	S636	-	-	Q8NEM2_S634;	1218;	E	9;	9	5+ obs. at PTM>0.95 which is >=50% and <90% of total obs.;	45;	45
FELCA	Cat	Felis catus	M3WFT1	S683	-	-	O95573_S683;	1157;	P	15;	15	5+ obs. at PTM>0.95 which is >=10% and <50% of total obs.;	16;	16
FELCA	Cat	Felis catus	M3WFU8	S598	-	-	Q6PJP8_S590;	781;	P	15;	15	5+ obs. at PTM>0.95 which is >=50% and <90% of total obs.;	53;	53
FELCA	Cat	Felis catus	M3WFU9	S212	-	-	Q14151_S109;	933;	R	19;	19	5+ obs. at PTM>0.95 which is >=50% and <90% of total obs.;	151;	151
FELCA	Cat	Felis catus	M3WFU9	S297	-	-	Q14151_S194;	1292;	S	8;	8	5+ obs. at PTM>0.95 which is >=10% and <50% of total obs.;	45;	45
FELCA	Cat	Felis catus	M3WFU9	S365	-	-	Q14151_S262;	1440;	A	7;	7	5+ obs. at PTM>0.95 which is >=50% and <90% of total obs.;	22;	22
FELCA	Cat	Felis catus	M3WFU9	T390	-	-	Q14151_T287;	1492;	L	24;	24	5+ obs. at PTM>0.95 which is >=90% of total obs.;	319;	319
FELCA	Cat	Felis catus	M3WFU9	S446	-	-	Q14151_S343;	1622;	P	33;	33	5+ obs. at PTM>0.95 which is >=10% and <50% of total obs.;	1566;	1566
FELCA	Cat	Felis catus	M3WFU9	S547	-	-	Q14151_S444;	2277;	P	14;	14	5+ obs. at PTM>0.95 which is >=50% and <90% of total obs.;	34;	34
FELCA	Cat	Felis catus	M3WFU9	S930	-	-	Q14151_S827;	3400;	D	8;	8	5+ obs. at PTM>0.95 which is >=10% and <50% of total obs.;	10;	10
FELCA	Cat	Felis catus	M3WFU9	S935	-	-	Q14151_S832;	3425;	E	12;	12	5+ obs. at PTM>0.95 which is >=90% of total obs.;	26;	26
FELCA	Cat	Felis catus	M3WFU9	S982	-	-	Q14151_S886;	3554;	G	5;	5	5+ obs. at PTM>0.95 which is >=50% and <90% of total obs.;	11;	11
FELCA	Cat	Felis catus	M3WFV7	S1063	-	-	Q3MJ13_S1053;	2419;	P	6;	6	5+ obs. at PTM>0.95 which is >=50% and <90% of total obs.;	6;	6
FELCA	Cat	Felis catus	M3WFX0	S668	-	-	Q9UBH6_S668;	1957;	L	35;	35	5+ obs. at PTM>0.95 which is >=10% and <50% of total obs.;	5;	5
FELCA	Cat	Felis catus	M3WFX0	T690	-	-	Q9UBH6_T690;	2574;	D	23;	23	5+ obs. at PTM>0.95 which is >=10% and <50% of total obs.;	43;	43
FELCA	Cat	Felis catus	M3WFX3	S152	-	-	O43752_S152;	1193;	H	21;	21	5+ obs. at PTM>0.95 which is >=50% and <90% of total obs.;	22;	22
FELCA	Cat	Felis catus	M3WFX6	S117	-	-	P68363_S48;Q71U36_S48;Q9BQE3_S48;	138;172;172;	F	58;57;59;	58	5+ obs. at PTM>0.95 which is >=10% and <50% of total obs.;5+ obs. at PTM>0.95 which is >=10% and <50% of total obs.;5+ obs. at PTM>0.95 which is >=10% and <50% of total obs.;	747;747;747;	747
FELCA	Cat	Felis catus	M3WFX6	S227	-	-	P68363_S158;Q71U36_S158;Q9BQE3_S158;	373;284;283;	V	8;8;9;	8	5+ obs. at PTM>0.95 which is >=50% and <90% of total obs.;5+ obs. at PTM>0.95 which is >=50% and <90% of total obs.;5+ obs. at PTM>0.95 which is >=50% and <90% of total obs.;	66;66;66;	66
FELCA	Cat	Felis catus	M3WFX6	S301	-	-	P68363_S232;Q9BQE3_S232;Q9H853_S171;	447;357;406;	Q	29;29;16;	25	5+ obs. at PTM>0.95 which is >=50% and <90% of total obs.;5+ obs. at PTM>0.95 which is >=50% and <90% of total obs.;5+ obs. at PTM>0.95 which is >=50% and <90% of total obs.;	32;32;32;	32
FELCA	Cat	Felis catus	M3WFX6	T356	-	-	Q71U36_T287;	413;	V	43;	43	5+ obs. at PTM>0.95 which is >=10% and <50% of total obs.;	12;	12
FELCA	Cat	Felis catus	M3WFX6	T403	-	-	P68363_T334;Q71U36_T334;Q9BQE3_T334;	549;460;459;	I	27;24;25;	25	5+ obs. at PTM>0.95 which is >=90% of total obs.;5+ obs. at PTM>0.95 which is >=90% of total obs.;5+ obs. at PTM>0.95 which is >=90% of total obs.;	132;132;132;	132
FELCA	Cat	Felis catus	M3WFX6	T409	-	-	P68363_T340;	555;	I	35;	35	5+ obs. at PTM>0.95 which is >=50% and <90% of total obs.;	521;	521
FELCA	Cat	Felis catus	M3WFX6	S508	-	-	Q9BQE3_S439;	564;	A	33;	33	5+ obs. at PTM>0.95 which is >=50% and <90% of total obs.;	518;	518
FELCA	Cat	Felis catus	M3WFY5	S100	-	-	Q69YH5_S98;	253;	P	15;	15	5+ obs. at PTM>0.95 which is >=10% and <50% of total obs.;	40;	40
FELCA	Cat	Felis catus	M3WFY5	S127	-	-	Q69YH5_S126;	284;	P	7;	7	5+ obs. at PTM>0.95 which is >=10% and <50% of total obs.;	33;	33
FELCA	Cat	Felis catus	M3WFY5	S132	-	-	Q69YH5_S131;	289;	P	7;	7	5+ obs. at PTM>0.95 which is >=10% and <50% of total obs.;	34;	34
FELCA	Cat	Felis catus	M3WFY5	S211	-	-	Q69YH5_S210;	375;	D	6;	6	5+ obs. at PTM>0.95 which is >=50% and <90% of total obs.;	29;	29
FELCA	Cat	Felis catus	M3WFY5	S400	-	-	Q69YH5_S400;	650;	P	19;	19	5+ obs. at PTM>0.95 which is >=10% and <50% of total obs.;	57;	57
FELCA	Cat	Felis catus	M3WFY5	S591	-	-	Q69YH5_S591;	1057;	P	13;	13	5+ obs. at PTM>0.95 which is >=10% and <50% of total obs.;	30;	30
FELCA	Cat	Felis catus	M3WFY5	S824	-	-	Q69YH5_S833;	1375;	M	5;	5	5+ obs. at PTM>0.95 which is >=50% and <90% of total obs.;	13;	13
FELCA	Cat	Felis catus	M3WFY7	S99	-	-	Q16831_S61;	382;	P	7;	7	5+ obs. at PTM>0.95 which is >=50% and <90% of total obs.;	32;	32
FELCA	Cat	Felis catus	M3WFY9	S76	-	-	Q53EL6_S76;	273;	V	107;	107	5+ obs. at PTM>0.95 which is >=10% and <50% of total obs.;	159;	159
FELCA	Cat	Felis catus	M3WFY9	S94	-	-	Q53EL6_S94;	302;	P	74;	74	5+ obs. at PTM>0.95 which is >=10% and <50% of total obs.;	345;	345
FELCA	Cat	Felis catus	M3WFY9	S313	-	-	Q53EL6_S313;	647;	V	10;	10	5+ obs. at PTM>0.95 which is >=10% and <50% of total obs.;	30;	30
FELCA	Cat	Felis catus	M3WFY9	S457	-	-	Q53EL6_S457;	980;	E	88;	88	5+ obs. at PTM>0.95 which is >=90% of total obs.;	734;	734
FELCA	Cat	Felis catus	M3WFZ1	S256	-	-	A4D1P6_S256;	594;	P	8;	8	5+ obs. at PTM>0.95 which is >=10% and <50% of total obs.;	25;	25
FELCA	Cat	Felis catus	M3WFZ2	S1145	-	-	Q6ZVD8_S1119;	3570;	L	6;	6	5+ obs. at PTM>0.95 which is >=10% and <50% of total obs.;	10;	10
FELCA	Cat	Felis catus	M3WFZ2	S1236	-	-	Q6ZVD8_S1210;	3720;	V	9;	9	5+ obs. at PTM>0.95 which is >=10% and <50% of total obs.;	11;	11
FELCA	Cat	Felis catus	M3WFZ2	S1257	-	-	Q6ZVD8_S1231;	3760;	T	5;	5	5+ obs. at PTM>0.95 which is >=10% and <50% of total obs.;	6;	6
FELCA	Cat	Felis catus	M3WG01	S1247	-	-	O15031_S1244;	2821;	V	6;	6	5+ obs. at PTM>0.95 which is >=90% of total obs.;	6;	6
FELCA	Cat	Felis catus	M3WG01	S1573	-	-	O15031_S1570;	3213;	Q	7;	7	5+ obs. at PTM>0.95 which is >=10% and <50% of total obs.;	17;	17
FELCA	Cat	Felis catus	M3WG14	S390	-	-	Q9BXI6_S383;	1291;	P	6;	6	5+ obs. at PTM>0.95 which is >=90% of total obs.;	28;	28
FELCA	Cat	Felis catus	M3WG14	S414	-	-	Q9BXI6_S407;	1331;	P	14;	14	5+ obs. at PTM>0.95 which is >=10% and <50% of total obs.;	18;	18
FELCA	Cat	Felis catus	M3WG14	S512	-	-	Q9BXI6_S503;	1718;	E	6;	6	5+ obs. at PTM>0.95 which is >=10% and <50% of total obs.;	12;	12
FELCA	Cat	Felis catus	M3WG15	S329	-	-	Q15459_S329;	710;	D	60;	60	5+ obs. at PTM>0.95 which is >=50% and <90% of total obs.;	4159;	4159
FELCA	Cat	Felis catus	M3WG15	S359	-	-	Q15459_S359;	815;	D	33;	33	5+ obs. at PTM>0.95 which is >=10% and <50% of total obs.;	1188;	1188
FELCA	Cat	Felis catus	M3WG15	T383	-	-	Q15459_T383;	865;	P	5;	5	5+ obs. at PTM>0.95 which is >=50% and <90% of total obs.;	358;	358
FELCA	Cat	Felis catus	M3WG15	S413	-	-	Q15459_S413;	916;	P	47;	47	5+ obs. at PTM>0.95 which is >=50% and <90% of total obs.;	168;	168
FELCA	Cat	Felis catus	M3WG15	S451	-	-	Q15459_S451;	954;	D	22;	22	5+ obs. at PTM>0.95 which is >=10% and <50% of total obs.;	116;	116
FELCA	Cat	Felis catus	M3WG22	S104	-	-	P23396_S104;	263;	L	9;	9	5+ obs. at PTM>0.95 which is >=50% and <90% of total obs.;	12;	12
FELCA	Cat	Felis catus	M3WG22	T242	-	-	P23396_T242;	464;	A	14;	14	5+ obs. at PTM>0.95 which is >=50% and <90% of total obs.;	219;	219
FELCA	Cat	Felis catus	M3WG27	S7	-	-	Q15750_S7;	157;	L	17;	17	5+ obs. at PTM>0.95 which is >=10% and <50% of total obs.;	70;	70
FELCA	Cat	Felis catus	M3WG27	S378	-	-	Q15750_S378;	768;	P	8;	8	5+ obs. at PTM>0.95 which is >=10% and <50% of total obs.;	5;	5
FELCA	Cat	Felis catus	M3WG37	S114	-	-	P31153_S114;	374;	P	5;	5	5+ obs. at PTM>0.95 which is >=90% of total obs.;	9;	9
FELCA	Cat	Felis catus	M3WG45	T81	-	-	O95478_T81;	272;	P	8;	8	5+ obs. at PTM>0.95 which is >=90% of total obs.;	61;	61
FELCA	Cat	Felis catus	M3WG47	S21	-	-	Q01581_S4;	85;	L	13;	13	5+ obs. at PTM>0.95 which is >=90% of total obs.;	234;	234
FELCA	Cat	Felis catus	M3WG47	S512	-	-	Q01581_S495;	952;	P	44;	44	5+ obs. at PTM>0.95 which is >=10% and <50% of total obs.;	850;	850
FELCA	Cat	Felis catus	M3WG47	S533	-	-	Q01581_S516;	975;	N	15;	15	5+ obs. at PTM>0.95 which is >=10% and <50% of total obs.;	502;	502
FELCA	Cat	Felis catus	M3WG49	S444	-	-	P10071_S445;	962;	P	11;	11	5+ obs. at PTM>0.95 which is >=90% of total obs.;	63;	63
FELCA	Cat	Felis catus	M3WG49	S663	-	-	P10071_S664;	1211;	P	10;	10	5+ obs. at PTM>0.95 which is >=10% and <50% of total obs.;	67;	67
FELCA	Cat	Felis catus	M3WG54	S102	-	-	P45985_S90;	611;	P	10;	10	5+ obs. at PTM>0.95 which is >=50% and <90% of total obs.;	33;	33
FELCA	Cat	Felis catus	M3WG54	S269	-	-	P45985_S257;	866;	I	60;	60	5+ obs. at PTM>0.95 which is >=10% and <50% of total obs.;	55;	55
FELCA	Cat	Felis catus	M3WG61	S322	-	-	P17252_S226;	579;	F	66;	66	5+ obs. at PTM>0.95 which is >=10% and <50% of total obs.;	174;	174
FELCA	Cat	Felis catus	M3WG61	T415	-	-	P17252_T319;	720;	P	15;	15	5+ obs. at PTM>0.95 which is >=50% and <90% of total obs.;	66;	66
FELCA	Cat	Felis catus	M3WG61	T593	-	-	P17252_T497;	919;	F	76;	76	5+ obs. at PTM>0.95 which is >=10% and <50% of total obs.;	434;	434
FELCA	Cat	Felis catus	M3WG61	T750	-	-	P17252_T638;	1081;	P	24;	24	5+ obs. at PTM>0.95 which is >=10% and <50% of total obs.;	158;	158
FELCA	Cat	Felis catus	M3WG66	S1028	-	-	Q8NB46_S1028;	12870;	P	13;	13	5+ obs. at PTM>0.95 which is >=10% and <50% of total obs.;	47;	47
FELCA	Cat	Felis catus	M3WG70	S791	-	-	Q504Q3_S791;	1674;	P	7;	7	5+ obs. at PTM>0.95 which is >=10% and <50% of total obs.;	31;	31
FELCA	Cat	Felis catus	M3WG70	S1189	-	-	Q504Q3_S1189;	2699;	P	11;	11	5+ obs. at PTM>0.95 which is >=10% and <50% of total obs.;	20;	20
FELCA	Cat	Felis catus	M3WG72	T804	-	-	P52630_T800;	1465;	E	10;	10	5+ obs. at PTM>0.95 which is >=90% of total obs.;	40;	40
FELCA	Cat	Felis catus	M3WG73	S1088	-	-	Q9UNS1_S1087;	2326;	P	16;	16	5+ obs. at PTM>0.95 which is >=50% and <90% of total obs.;	51;	51
FELCA	Cat	Felis catus	M3WG73	S1150	-	-	Q9UNS1_S1149;	2509;	P	93;	93	5+ obs. at PTM>0.95 which is >=90% of total obs.;	549;	549
FELCA	Cat	Felis catus	M3WG73	S1175	-	-	Q9UNS1_S1173;	2586;	D	38;	38	5+ obs. at PTM>0.95 which is >=90% of total obs.;	603;	603
FELCA	Cat	Felis catus	M3WG76	S35	-	-	Q15434_S35;	306;	P	5;	5	5+ obs. at PTM>0.95 which is >=10% and <50% of total obs.;	17;	17
FELCA	Cat	Felis catus	M3WG76	S106	-	-	Q15434_S106;	563;	P	19;	19	5+ obs. at PTM>0.95 which is >=50% and <90% of total obs.;	239;	239
FELCA	Cat	Felis catus	M3WG76	S280	-	-	Q15434_S280;	757;	P	7;	7	5+ obs. at PTM>0.95 which is >=10% and <50% of total obs.;	59;	59
FELCA	Cat	Felis catus	M3WG76	S285	-	-	Q15434_S285;	766;	P	50;	50	5+ obs. at PTM>0.95 which is >=10% and <50% of total obs.;	66;	66
FELCA	Cat	Felis catus	M3WG77	S497	-	-	Q9UIF9_S496;	2014;	P	11;	11	5+ obs. at PTM>0.95 which is >=10% and <50% of total obs.;	64;	64
FELCA	Cat	Felis catus	M3WG77	S510	-	-	Q9UIF9_S509;	2106;	P	16;	16	5+ obs. at PTM>0.95 which is >=10% and <50% of total obs.;	96;	96
FELCA	Cat	Felis catus	M3WG77	T1051	-	-	Q9UIF9_T1050;	3396;	S	5;	5	5+ obs. at PTM>0.95 which is >=10% and <50% of total obs.;	92;	92
FELCA	Cat	Felis catus	M3WG77	S1052	-	-	Q9UIF9_S1051;	3397;	G	10;	10	5+ obs. at PTM>0.95 which is >=10% and <50% of total obs.;	109;	109
FELCA	Cat	Felis catus	M3WG77	T1185	-	-	Q9UIF9_T1184;	3959;	P	8;	8	5+ obs. at PTM>0.95 which is >=10% and <50% of total obs.;	8;	8
FELCA	Cat	Felis catus	M3WG77	S1375	-	-	Q9UIF9_S1370;	4524;	P	10;	10	5+ obs. at PTM>0.95 which is >=10% and <50% of total obs.;	31;	31
FELCA	Cat	Felis catus	M3WG77	S1775	-	-	Q9UIF9_S1770;	5637;	P	19;	19	5+ obs. at PTM>0.95 which is >=90% of total obs.;	62;	62
FELCA	Cat	Felis catus	M3WG77	S1787	-	-	Q9UIF9_S1783;	5663;	P	27;	27	5+ obs. at PTM>0.95 which is >=50% and <90% of total obs.;	203;	203
FELCA	Cat	Felis catus	M3WG84	S14	-	-	Q2NKX8_S14;	234;	P	21;	21	5+ obs. at PTM>0.95 which is >=50% and <90% of total obs.;	94;	94
FELCA	Cat	Felis catus	M3WG84	S756	-	-	Q2NKX8_S755;	2058;	P	8;	8	5+ obs. at PTM>0.95 which is >=50% and <90% of total obs.;	21;	21
FELCA	Cat	Felis catus	M3WG84	S821	-	-	Q2NKX8_S820;	2151;	V	32;	32	5+ obs. at PTM>0.95 which is >=10% and <50% of total obs.;	214;	214
FELCA	Cat	Felis catus	M3WG84	S964	-	-	Q2NKX8_S971;	2324;	L	8;	8	5+ obs. at PTM>0.95 which is >=10% and <50% of total obs.;	11;	11
FELCA	Cat	Felis catus	M3WG84	S973	-	-	Q2NKX8_S980;	2333;	L	14;	14	5+ obs. at PTM>0.95 which is >=10% and <50% of total obs.;	21;	21
FELCA	Cat	Felis catus	M3WG84	S1021	-	-	Q2NKX8_S1028;	2462;	D	76;	76	5+ obs. at PTM>0.95 which is >=10% and <50% of total obs.;	246;	246
FELCA	Cat	Felis catus	M3WG84	S1062	-	-	Q2NKX8_S1069;	2510;	P	37;	37	5+ obs. at PTM>0.95 which is >=50% and <90% of total obs.;	866;	866
FELCA	Cat	Felis catus	M3WG84	S1091	-	-	Q2NKX8_S1098;	2540;	L	17;	17	5+ obs. at PTM>0.95 which is >=90% of total obs.;	32;	32
FELCA	Cat	Felis catus	M3WG84	S1179	-	-	Q2NKX8_S1188;	2715;	P	8;	8	5+ obs. at PTM>0.95 which is >=10% and <50% of total obs.;	96;	96
FELCA	Cat	Felis catus	M3WG88	S98	-	-	Q8N9N5_S90;	229;	P	10;	10	5+ obs. at PTM>0.95 which is >=10% and <50% of total obs.;	57;	57
FELCA	Cat	Felis catus	M3WGA8	T654	-	-	Q12979_T642;	1973;	G	12;	12	5+ obs. at PTM>0.95 which is >=50% and <90% of total obs.;	11;	11
FELCA	Cat	Felis catus	M3WGB2	S582	-	-	Q9HBH9_S437;	1815;	P	9;	9	5+ obs. at PTM>0.95 which is >=50% and <90% of total obs.;	60;	60
FELCA	Cat	Felis catus	M3WGB2	S597	-	-	Q9HBH9_S452;	2320;	L	9;	9	5+ obs. at PTM>0.95 which is >=10% and <50% of total obs.;	32;	32
FELCA	Cat	Felis catus	M3WGC1	S34	-	-	P63267_S34;	382;	I	106;	106	5+ obs. at PTM>0.95 which is >=90% of total obs.;	44;	44
FELCA	Cat	Felis catus	M3WGC1	S61	-	-	P63267_S61;	409;	K	15;	15	5+ obs. at PTM>0.95 which is >=10% and <50% of total obs.;	92;	92
FELCA	Cat	Felis catus	M3WGC1	T67	-	-	P63267_T67;	415;	L	13;	13	5+ obs. at PTM>0.95 which is >=10% and <50% of total obs.;	36;	36
FELCA	Cat	Felis catus	M3WGC1	S200	-	-	P63267_S200;	548;	F	6;	6	5+ obs. at PTM>0.95 which is >=10% and <50% of total obs.;	19;	19
FELCA	Cat	Felis catus	M3WGC1	S324	-	-	P63267_S324;	672;	T	8;	8	5+ obs. at PTM>0.95 which is >=10% and <50% of total obs.;	85;	85
FELCA	Cat	Felis catus	M3WGC6	S9	-	-	Q9HAP2_S9;	10;	P	9;	9	5+ obs. at PTM>0.95 which is >=90% of total obs.;	89;	89
FELCA	Cat	Felis catus	M3WGD9	S345	-	-	Q3T8J9_S346;	503;	P	20;	20	5+ obs. at PTM>0.95 which is >=10% and <50% of total obs.;	46;	46
FELCA	Cat	Felis catus	M3WGD9	S1253	-	-	Q3T8J9_S1255;Q9H869_S711;	1862;1557;	P	19;19;	19	5+ obs. at PTM>0.95 which is >=10% and <50% of total obs.;5+ obs. at PTM>0.95 which is >=10% and <50% of total obs.;	101;101;	101
FELCA	Cat	Felis catus	M3WGD9	S1266	-	-	Q3T8J9_S1268;Q9H869_S724;	1875;1570;	P	12;13;	12	5+ obs. at PTM>0.95 which is >=10% and <50% of total obs.;5+ obs. at PTM>0.95 which is >=90% of total obs.;	52;161;	106
FELCA	Cat	Felis catus	M3WGD9	T1426	-	-	Q3T8J9_T1444;	2167;	P	5;	5	5+ obs. at PTM>0.95 which is >=10% and <50% of total obs.;	7;	7
FELCA	Cat	Felis catus	M3WGD9	S1952	-	-	Q3T8J9_S1977;	2936;	P	20;	20	5+ obs. at PTM>0.95 which is >=10% and <50% of total obs.;	6;	6
FELCA	Cat	Felis catus	M3WGE2	S744	-	-	Q15468_S753;	1131;	P	10;	10	5+ obs. at PTM>0.95 which is >=10% and <50% of total obs.;	24;	24
FELCA	Cat	Felis catus	M3WGE2	S1151	-	-	Q15468_S1135;	1591;	E	5;	5	5+ obs. at PTM>0.95 which is >=10% and <50% of total obs.;	19;	19
FELCA	Cat	Felis catus	M3WGE6	S14	-	-	P51991_S14;	50;	G	15;	15	5+ obs. at PTM>0.95 which is >=90% of total obs.;	514;	514
FELCA	Cat	Felis catus	M3WGE6	S43	-	-	P51991_S43;	170;	F	7;	7	5+ obs. at PTM>0.95 which is >=90% of total obs.;	29;	29
FELCA	Cat	Felis catus	M3WGE6	S112	-	-	Q13151_S84;	146;	R	8;	8	5+ obs. at PTM>0.95 which is >=10% and <50% of total obs.;	6;	6
FELCA	Cat	Felis catus	M3WGE6	S116	-	-	P51991_S116;	245;	V	10;	10	5+ obs. at PTM>0.95 which is >=50% and <90% of total obs.;	136;	136
FELCA	Cat	Felis catus	M3WGE7	S215	-	-	Q16236_S215;	897;	P	7;	7	5+ obs. at PTM>0.95 which is >=50% and <90% of total obs.;	33;	33
FELCA	Cat	Felis catus	M3WGF3	S186	-	-	P31152_S186;	638;	E	8;	8	5+ obs. at PTM>0.95 which is >=90% of total obs.;	20;	20
FELCA	Cat	Felis catus	M3WGH5	S37	-	-	O15042_S37;	187;	D	5;	5	5+ obs. at PTM>0.95 which is >=10% and <50% of total obs.;	9;	9
FELCA	Cat	Felis catus	M3WGH5	S67	-	-	O15042_S67;	304;	P	30;	30	5+ obs. at PTM>0.95 which is >=50% and <90% of total obs.;	290;	290
FELCA	Cat	Felis catus	M3WGH5	S485	-	-	O15042_S485;	988;	P	29;	29	5+ obs. at PTM>0.95 which is >=10% and <50% of total obs.;	179;	179
FELCA	Cat	Felis catus	M3WGH5	S731	-	-	O15042_S731;	1395;	L	5;	5	5+ obs. at PTM>0.95 which is >=50% and <90% of total obs.;	27;	27
FELCA	Cat	Felis catus	M3WGH5	S788	-	-	O15042_S788;	1558;	E	7;	7	5+ obs. at PTM>0.95 which is >=50% and <90% of total obs.;	23;	23
FELCA	Cat	Felis catus	M3WGH5	S800	-	-	O15042_S800;	1586;	E	7;	7	5+ obs. at PTM>0.95 which is >=50% and <90% of total obs.;	20;	20
FELCA	Cat	Felis catus	M3WGH5	S811	-	-	O15042_S811;	1645;	E	16;	16	5+ obs. at PTM>0.95 which is >=10% and <50% of total obs.;	43;	43
FELCA	Cat	Felis catus	M3WGH5	T919	-	-	O15042_T919;	1857;	P	7;	7	5+ obs. at PTM>0.95 which is >=50% and <90% of total obs.;	42;	42
FELCA	Cat	Felis catus	M3WGH5	S946	-	-	O15042_S946;	1903;	P	19;	19	5+ obs. at PTM>0.95 which is >=90% of total obs.;	65;	65
FELCA	Cat	Felis catus	M3WGH5	S948	-	-	O15042_S948;	1905;	P	19;	19	5+ obs. at PTM>0.95 which is >=90% of total obs.;	65;	65
FELCA	Cat	Felis catus	M3WGH7	S123	-	-	Q8ND25_S123;	742;	L	13;	13	5+ obs. at PTM>0.95 which is >=90% of total obs.;	59;	59
FELCA	Cat	Felis catus	M3WGI7	S268	-	-	Q149N8_S266;	490;	E	8;	8	5+ obs. at PTM>0.95 which is >=10% and <50% of total obs.;	5;	5
FELCA	Cat	Felis catus	M3WGK1	S170	-	-	Q12851_S170;	2152;	F	15;	15	5+ obs. at PTM>0.95 which is >=10% and <50% of total obs.;	9;	9
FELCA	Cat	Felis catus	M3WGK1	S328	-	-	Q12851_S328;	2369;	E	68;	68	5+ obs. at PTM>0.95 which is >=10% and <50% of total obs.;	41;	41
FELCA	Cat	Felis catus	M3WGK1	S394	-	-	Q12851_S394;	2999;	P	14;	14	5+ obs. at PTM>0.95 which is >=10% and <50% of total obs.;	93;	93
FELCA	Cat	Felis catus	M3WGK3	S17	-	-	P60468_S17;	875;	P	40;	40	5+ obs. at PTM>0.95 which is >=10% and <50% of total obs.;	373;	373
FELCA	Cat	Felis catus	M3WGK3	S29	-	-	P60468_S29;	970;	T	5;	5	5+ obs. at PTM>0.95 which is >=10% and <50% of total obs.;	5;	5
FELCA	Cat	Felis catus	M3WGK3	T30	-	-	P60468_T30;	971;	V	5;	5	5+ obs. at PTM>0.95 which is >=10% and <50% of total obs.;	5;	5
FELCA	Cat	Felis catus	M3WGK3	S49	-	-	P60468_S49;	1065;	A	11;	11	5+ obs. at PTM>0.95 which is >=10% and <50% of total obs.;	25;	25
FELCA	Cat	Felis catus	M3WGK4	S1540	-	-	Q6DT37_S1540;	3166;	L	6;	6	5+ obs. at PTM>0.95 which is >=10% and <50% of total obs.;	38;	38
FELCA	Cat	Felis catus	M3WGK5	S403	-	-	Q2TAZ0_S403;	1331;	A	6;	6	5+ obs. at PTM>0.95 which is >=90% of total obs.;	21;	21
FELCA	Cat	Felis catus	M3WGL6	S104	-	-	Q13322_S104;	291;	P	22;	22	5+ obs. at PTM>0.95 which is >=50% and <90% of total obs.;	69;	69
FELCA	Cat	Felis catus	M3WGL6	S150	-	-	Q13322_S150;	389;	P	5;	5	5+ obs. at PTM>0.95 which is >=10% and <50% of total obs.;	31;	31
FELCA	Cat	Felis catus	M3WGL6	S428	-	-	Q13322_S428;	1407;	E	6;	6	5+ obs. at PTM>0.95 which is >=10% and <50% of total obs.;	101;	101
FELCA	Cat	Felis catus	M3WGL6	S474	-	-	Q13322_S474;	1662;	Q	5;	5	5+ obs. at PTM>0.95 which is >=10% and <50% of total obs.;	29;	29
FELCA	Cat	Felis catus	M3WGL6	S476	-	-	Q13322_S476;	1688;	P	29;	29	5+ obs. at PTM>0.95 which is >=10% and <50% of total obs.;	39;	39
FELCA	Cat	Felis catus	M3WGM4	T167	-	-	Q15697_T165;	1173;	P	36;	36	5+ obs. at PTM>0.95 which is >=90% of total obs.;	13;	13
FELCA	Cat	Felis catus	M3WGM8	S164	-	-	Q8IY92_S228;	512;	E	13;	13	5+ obs. at PTM>0.95 which is >=50% and <90% of total obs.;	29;	29
FELCA	Cat	Felis catus	M3WGM8	S405	-	-	Q8IY92_S467;	826;	P	10;	10	5+ obs. at PTM>0.95 which is >=50% and <90% of total obs.;	35;	35
FELCA	Cat	Felis catus	M3WGM8	S975	-	-	Q8IY92_S1044;	2205;	P	21;	21	5+ obs. at PTM>0.95 which is >=90% of total obs.;	92;	92
FELCA	Cat	Felis catus	M3WGM8	S1370	-	-	Q8IY92_S1469;	2812;	P	21;	21	5+ obs. at PTM>0.95 which is >=50% and <90% of total obs.;	460;	460
FELCA	Cat	Felis catus	M3WGN7	S95	-	-	O75971_S96;	153;	D	6;	6	5+ obs. at PTM>0.95 which is >=10% and <50% of total obs.;	46;	46
FELCA	Cat	Felis catus	M3WGN8	S295	-	-	P36578_S295;	426;	P	55;	55	5+ obs. at PTM>0.95 which is >=90% of total obs.;	319;	319
FELCA	Cat	Felis catus	M3WGQ5	S187	-	-	P05549_S187;	738;	N	5;	5	5+ obs. at PTM>0.95 which is >=10% and <50% of total obs.;	20;	20
FELCA	Cat	Felis catus	M3WGQ5	S239	-	-	P05549_S239;	797;	P	6;	6	5+ obs. at PTM>0.95 which is >=50% and <90% of total obs.;	9;	9
FELCA	Cat	Felis catus	M3WGR7	S425	-	-	O95232_S425;	927;	E	49;	49	5+ obs. at PTM>0.95 which is >=10% and <50% of total obs.;	157;	157
FELCA	Cat	Felis catus	M3WGS0	S204	-	-	Q5FWF5_S200;	683;	P	7;	7	5+ obs. at PTM>0.95 which is >=90% of total obs.;	57;	57
FELCA	Cat	Felis catus	M3WGS0	S283	-	-	Q5FWF5_S279;	824;	P	8;	8	5+ obs. at PTM>0.95 which is >=10% and <50% of total obs.;	9;	9
FELCA	Cat	Felis catus	M3WGS5	S37	-	-	Q86X27_S37;	635;	F	5;	5	5+ obs. at PTM>0.95 which is >=90% of total obs.;	181;	181
FELCA	Cat	Felis catus	M3WGS5	S296	-	-	Q86X27_S296;	1840;	R	10;	10	5+ obs. at PTM>0.95 which is >=10% and <50% of total obs.;	121;	121
FELCA	Cat	Felis catus	M3WGS5	T326	-	-	Q86X27_T326;	1931;	P	33;	33	5+ obs. at PTM>0.95 which is >=10% and <50% of total obs.;	753;	753
FELCA	Cat	Felis catus	M3WGS5	S329	-	-	Q86X27_S329;	1934;	P	37;	37	5+ obs. at PTM>0.95 which is >=10% and <50% of total obs.;	968;	968
FELCA	Cat	Felis catus	M3WGS5	S343	-	-	Q86X27_S343;	2013;	L	12;	12	5+ obs. at PTM>0.95 which is >=10% and <50% of total obs.;	209;	209
FELCA	Cat	Felis catus	M3WGS5	T361	-	-	Q86X27_T361;	2137;	F	21;	21	5+ obs. at PTM>0.95 which is >=10% and <50% of total obs.;	175;	175
FELCA	Cat	Felis catus	M3WGS5	S422	-	-	Q86X27_S422;	2498;	L	18;	18	5+ obs. at PTM>0.95 which is >=10% and <50% of total obs.;	68;	68
FELCA	Cat	Felis catus	M3WGS8	S86	-	-	O96019_S86;	221;	P	7;	7	5+ obs. at PTM>0.95 which is >=90% of total obs.;	25;	25
FELCA	Cat	Felis catus	M3WGS8	S233	-	-	O96019_S233;	403;	P	28;	28	5+ obs. at PTM>0.95 which is >=90% of total obs.;	334;	334
FELCA	Cat	Felis catus	M3WGT7	S445	-	-	Q8NB49_S445;	908;	Q	39;	39	5+ obs. at PTM>0.95 which is >=10% and <50% of total obs.;	49;	49
FELCA	Cat	Felis catus	M3WGT7	S1108	-	-	Q8NB49_S1108;	1870;	D	13;	13	5+ obs. at PTM>0.95 which is >=10% and <50% of total obs.;	6;	6
FELCA	Cat	Felis catus	M3WGT9	S237	-	-	Q7Z699_S238;	448;	F	12;	12	5+ obs. at PTM>0.95 which is >=90% of total obs.;	112;	112
FELCA	Cat	Felis catus	M3WGU7	S324	-	-	O95747_S324;	633;	S	6;	6	5+ obs. at PTM>0.95 which is >=10% and <50% of total obs.;	26;	26
FELCA	Cat	Felis catus	M3WGU7	S325	-	-	O95747_S325;	634;	G	14;	14	5+ obs. at PTM>0.95 which is >=10% and <50% of total obs.;	40;	40
FELCA	Cat	Felis catus	M3WGU7	S339	-	-	O95747_S339;	678;	D	55;	55	5+ obs. at PTM>0.95 which is >=10% and <50% of total obs.;	1083;	1083
FELCA	Cat	Felis catus	M3WGU7	S359	-	-	O95747_S359;	796;	P	13;	13	5+ obs. at PTM>0.95 which is >=50% and <90% of total obs.;	65;	65
FELCA	Cat	Felis catus	M3WGV1	T552	-	-	A0AV96_T519;	2025;	P	7;	7	5+ obs. at PTM>0.95 which is >=10% and <50% of total obs.;	8;	8
FELCA	Cat	Felis catus	M3WGW1	S13	-	-	Q6ZU65_S13;	113;	P	18;	18	5+ obs. at PTM>0.95 which is >=10% and <50% of total obs.;	90;	90
FELCA	Cat	Felis catus	M3WGW1	S251	-	-	Q6ZU65_S250;	440;	D	19;	19	5+ obs. at PTM>0.95 which is >=10% and <50% of total obs.;	94;	94
FELCA	Cat	Felis catus	M3WGW1	T253	-	-	Q6ZU65_T252;	442;	E	10;	10	5+ obs. at PTM>0.95 which is >=10% and <50% of total obs.;	69;	69
FELCA	Cat	Felis catus	M3WGW1	S585	-	-	Q6ZU65_S584;	1052;	E	9;	9	5+ obs. at PTM>0.95 which is >=90% of total obs.;	50;	50
FELCA	Cat	Felis catus	M3WGW1	S1124	-	-	Q6ZU65_S1123;	1717;	P	8;	8	5+ obs. at PTM>0.95 which is >=10% and <50% of total obs.;	43;	43
FELCA	Cat	Felis catus	M3WGX3	S213	-	-	Q9UHB7_S180;	704;	P	14;	14	5+ obs. at PTM>0.95 which is >=10% and <50% of total obs.;	843;	843
FELCA	Cat	Felis catus	M3WGX3	S245	-	-	Q9UHB7_S212;	754;	P	15;	15	5+ obs. at PTM>0.95 which is >=10% and <50% of total obs.;	9;	9
FELCA	Cat	Felis catus	M3WGX3	T369	-	-	Q9UHB7_T336;	1038;	P	5;	5	5+ obs. at PTM>0.95 which is >=50% and <90% of total obs.;	19;	19
FELCA	Cat	Felis catus	M3WGX3	S521	-	-	Q9UHB7_S487;	1309;	P	62;	62	5+ obs. at PTM>0.95 which is >=10% and <50% of total obs.;	177;	177
FELCA	Cat	Felis catus	M3WGX3	S583	-	-	Q9UHB7_S549;	1425;	P	19;	19	5+ obs. at PTM>0.95 which is >=10% and <50% of total obs.;	156;	156
FELCA	Cat	Felis catus	M3WGX3	T708	-	-	Q9UHB7_T674;	1972;	P	13;	13	5+ obs. at PTM>0.95 which is >=10% and <50% of total obs.;	53;	53
FELCA	Cat	Felis catus	M3WGX3	S728	-	-	Q9UHB7_S694;	1993;	P	25;	25	5+ obs. at PTM>0.95 which is >=90% of total obs.;	373;	373
FELCA	Cat	Felis catus	M3WGX3	S737	-	-	Q9UHB7_S703;	2010;	P	32;	32	5+ obs. at PTM>0.95 which is >=10% and <50% of total obs.;	224;	224
FELCA	Cat	Felis catus	M3WGX3	S740	-	-	Q9UHB7_S706;	2013;	E	30;	30	5+ obs. at PTM>0.95 which is >=10% and <50% of total obs.;	208;	208
FELCA	Cat	Felis catus	M3WGX3	S848	-	-	Q9UHB7_S814;	2386;	P	22;	22	5+ obs. at PTM>0.95 which is >=50% and <90% of total obs.;	344;	344
FELCA	Cat	Felis catus	M3WGX3	S870	-	-	Q9UHB7_S836;	2474;	Q	84;	84	5+ obs. at PTM>0.95 which is >=50% and <90% of total obs.;	81;	81
FELCA	Cat	Felis catus	M3WGX3	S1077	-	-	Q9UHB7_S1043;	2807;	P	32;	32	5+ obs. at PTM>0.95 which is >=50% and <90% of total obs.;	399;	399
FELCA	Cat	Felis catus	M3WGX3	S1089	-	-	Q9UHB7_S1055;	2829;	P	26;	26	5+ obs. at PTM>0.95 which is >=10% and <50% of total obs.;	567;	567
FELCA	Cat	Felis catus	M3WGX3	S1092	-	-	Q9UHB7_S1058;	2832;	P	32;	32	5+ obs. at PTM>0.95 which is >=50% and <90% of total obs.;	704;	704
FELCA	Cat	Felis catus	M3WGX3	S1096	-	-	Q9UHB7_S1062;	2836;	P	10;	10	5+ obs. at PTM>0.95 which is >=10% and <50% of total obs.;	23;	23
FELCA	Cat	Felis catus	M3WGX4	S76	-	-	P34932_S76;	177;	D	22;	22	5+ obs. at PTM>0.95 which is >=90% of total obs.;	419;	419
FELCA	Cat	Felis catus	M3WGX4	S384	-	-	P34932_S384;	536;	P	9;	9	5+ obs. at PTM>0.95 which is >=90% of total obs.;	100;	100
FELCA	Cat	Felis catus	M3WGX4	T538	-	-	P34932_T538;	776;	P	11;	11	5+ obs. at PTM>0.95 which is >=50% and <90% of total obs.;	84;	84
FELCA	Cat	Felis catus	M3WGX4	S546	-	-	P34932_S546;	790;	E	10;	10	5+ obs. at PTM>0.95 which is >=10% and <50% of total obs.;	105;	105
FELCA	Cat	Felis catus	M3WGX4	S647	-	-	P34932_S647;	927;	F	14;	14	5+ obs. at PTM>0.95 which is >=50% and <90% of total obs.;	75;	75
FELCA	Cat	Felis catus	M3WGX4	S780	-	-	P34932_S780;	1078;	P	7;	7	5+ obs. at PTM>0.95 which is >=50% and <90% of total obs.;	85;	85
FELCA	Cat	Felis catus	M3WGX7	S208	-	-	Q14207_S207;	419;	P	13;	13	5+ obs. at PTM>0.95 which is >=10% and <50% of total obs.;	18;	18
FELCA	Cat	Felis catus	M3WGX7	S555	-	-	Q14207_S554;	812;	N	8;	8	5+ obs. at PTM>0.95 which is >=50% and <90% of total obs.;	16;	16
FELCA	Cat	Felis catus	M3WGY5	S34	-	-	P19012_S34;	104;	L	8;	8	5+ obs. at PTM>0.95 which is >=10% and <50% of total obs.;	51;	51
FELCA	Cat	Felis catus	M3WGY7	S422	-	-	Q5T8D3_S418;	1024;	E	8;	8	5+ obs. at PTM>0.95 which is >=50% and <90% of total obs.;	18;	18
FELCA	Cat	Felis catus	M3WGZ5	T232	-	-	Q9UJX4_T232;	779;	P	8;	8	5+ obs. at PTM>0.95 which is >=50% and <90% of total obs.;	39;	39
FELCA	Cat	Felis catus	M3WGZ8	S105	-	-	Q01658_S105;	1239;	S	131;	131	5+ obs. at PTM>0.95 which is >=10% and <50% of total obs.;	74;	74
FELCA	Cat	Felis catus	M3WH03	S68	-	-	Q9NX46_S64;	250;	P	8;	8	5+ obs. at PTM>0.95 which is >=50% and <90% of total obs.;	34;	34
FELCA	Cat	Felis catus	M3WH07	T49	-	-	Q3KQU3_T47;	510;	P	25;	25	5+ obs. at PTM>0.95 which is >=10% and <50% of total obs.;	77;	77
FELCA	Cat	Felis catus	M3WH07	T53	-	-	Q3KQU3_T51;	677;	P	29;	29	5+ obs. at PTM>0.95 which is >=10% and <50% of total obs.;	73;	73
FELCA	Cat	Felis catus	M3WH07	S72	-	-	Q3KQU3_S70;	759;	P	17;	17	5+ obs. at PTM>0.95 which is >=10% and <50% of total obs.;	171;	171
FELCA	Cat	Felis catus	M3WH07	S88	-	-	Q3KQU3_S86;	776;	P	21;	21	5+ obs. at PTM>0.95 which is >=10% and <50% of total obs.;	182;	182
FELCA	Cat	Felis catus	M3WH07	S95	-	-	Q3KQU3_S93;	888;	R	26;	26	5+ obs. at PTM>0.95 which is >=50% and <90% of total obs.;	1170;	1170
FELCA	Cat	Felis catus	M3WH07	T99	-	-	Q3KQU3_T97;	892;	P	53;	53	5+ obs. at PTM>0.95 which is >=90% of total obs.;	1610;	1610
FELCA	Cat	Felis catus	M3WH07	S234	-	-	Q3KQU3_S232;	1730;	W	18;	18	5+ obs. at PTM>0.95 which is >=10% and <50% of total obs.;	5;	5
FELCA	Cat	Felis catus	M3WH07	S256	-	-	Q3KQU3_S254;	1794;	A	15;	15	5+ obs. at PTM>0.95 which is >=50% and <90% of total obs.;	118;	118
FELCA	Cat	Felis catus	M3WH07	S275	-	-	Q3KQU3_S273;	1904;	S	9;	9	5+ obs. at PTM>0.95 which is >=10% and <50% of total obs.;	60;	60
FELCA	Cat	Felis catus	M3WH07	S288	-	-	Q3KQU3_S286;	1953;	L	6;	6	5+ obs. at PTM>0.95 which is >=50% and <90% of total obs.;	36;	36
FELCA	Cat	Felis catus	M3WH07	T304	-	-	Q3KQU3_T302;	2003;	P	5;	5	5+ obs. at PTM>0.95 which is >=10% and <50% of total obs.;	7;	7
FELCA	Cat	Felis catus	M3WH07	S315	-	-	Q3KQU3_S313;	2018;	A	17;	17	5+ obs. at PTM>0.95 which is >=10% and <50% of total obs.;	28;	28
FELCA	Cat	Felis catus	M3WH07	S402	-	-	Q3KQU3_S399;	2175;	P	29;	29	5+ obs. at PTM>0.95 which is >=90% of total obs.;	317;	317
FELCA	Cat	Felis catus	M3WH07	S413	-	-	Q3KQU3_S410;	2188;	P	11;	11	5+ obs. at PTM>0.95 which is >=90% of total obs.;	52;	52
FELCA	Cat	Felis catus	M3WH07	S439	-	-	Q3KQU3_S436;	2241;	L	13;	13	5+ obs. at PTM>0.95 which is >=10% and <50% of total obs.;	6;	6
FELCA	Cat	Felis catus	M3WH07	S445	-	-	Q3KQU3_S442;	2248;	L	33;	33	5+ obs. at PTM>0.95 which is >=10% and <50% of total obs.;	31;	31
FELCA	Cat	Felis catus	M3WH07	S449	-	-	Q3KQU3_S446;	2327;	P	43;	43	5+ obs. at PTM>0.95 which is >=50% and <90% of total obs.;	86;	86
FELCA	Cat	Felis catus	M3WH07	S462	-	-	Q3KQU3_S460;	2343;	P	121;	121	5+ obs. at PTM>0.95 which is >=10% and <50% of total obs.;	365;	365
FELCA	Cat	Felis catus	M3WH07	S546	-	-	Q3KQU3_S544;	2735;	P	33;	33	5+ obs. at PTM>0.95 which is >=10% and <50% of total obs.;	574;	574
FELCA	Cat	Felis catus	M3WH07	S550	-	-	Q3KQU3_S548;	2739;	P	30;	30	5+ obs. at PTM>0.95 which is >=10% and <50% of total obs.;	370;	370
FELCA	Cat	Felis catus	M3WH07	S554	-	-	Q3KQU3_S552;	2747;	P	21;	21	5+ obs. at PTM>0.95 which is >=10% and <50% of total obs.;	282;	282
FELCA	Cat	Felis catus	M3WH07	S744	-	-	Q3KQU3_S742;	4163;	P	15;	15	5+ obs. at PTM>0.95 which is >=10% and <50% of total obs.;	113;	113
FELCA	Cat	Felis catus	M3WH07	T815	-	-	Q3KQU3_T813;	4761;	P	13;	13	5+ obs. at PTM>0.95 which is >=10% and <50% of total obs.;	28;	28
FELCA	Cat	Felis catus	M3WH09	S130	-	-	Q9H5J8_S138;	282;	E	9;	9	5+ obs. at PTM>0.95 which is >=10% and <50% of total obs.;	25;	25
FELCA	Cat	Felis catus	M3WH14	S46	-	-	Q9BUN5_S46;	617;	P	12;	12	5+ obs. at PTM>0.95 which is >=10% and <50% of total obs.;	26;	26
FELCA	Cat	Felis catus	M3WH21	S700	-	-	Q4VCS5_S714;	1271;	P	7;	7	5+ obs. at PTM>0.95 which is >=10% and <50% of total obs.;	66;	66
FELCA	Cat	Felis catus	M3WH25	S64	-	-	Q9Y5B6_S16;	70;	E	5;	5	5+ obs. at PTM>0.95 which is >=50% and <90% of total obs.;	5;	5
FELCA	Cat	Felis catus	M3WH25	S203	-	-	Q9Y5B6_S154;	308;	S	11;	11	5+ obs. at PTM>0.95 which is >=10% and <50% of total obs.;	74;	74
FELCA	Cat	Felis catus	M3WH25	S204	-	-	Q9Y5B6_S155;	309;	A	13;	13	5+ obs. at PTM>0.95 which is >=10% and <50% of total obs.;	104;	104
FELCA	Cat	Felis catus	M3WH25	S240	-	-	Q9Y5B6_S191;	435;	E	6;	6	5+ obs. at PTM>0.95 which is >=10% and <50% of total obs.;	11;	11
FELCA	Cat	Felis catus	M3WH25	S311	-	-	Q9Y5B6_S262;	573;	D	26;	26	5+ obs. at PTM>0.95 which is >=90% of total obs.;	645;	645
FELCA	Cat	Felis catus	M3WH25	S344	-	-	Q9Y5B6_S295;	608;	D	16;	16	5+ obs. at PTM>0.95 which is >=50% and <90% of total obs.;	355;	355
FELCA	Cat	Felis catus	M3WH25	S606	-	-	Q9Y5B6_S557;	1014;	S	46;	46	5+ obs. at PTM>0.95 which is >=10% and <50% of total obs.;	312;	312
FELCA	Cat	Felis catus	M3WH25	S607	-	-	Q9Y5B6_S558;	1015;	D	47;	47	5+ obs. at PTM>0.95 which is >=10% and <50% of total obs.;	312;	312
FELCA	Cat	Felis catus	M3WH34	T156	-	-	P35269_T156;	243;	A	195;	195	5+ obs. at PTM>0.95 which is >=50% and <90% of total obs.;	45;	45
FELCA	Cat	Felis catus	M3WH34	T331	-	-	P35269_T331;	520;	P	10;	10	5+ obs. at PTM>0.95 which is >=90% of total obs.;	68;	68
FELCA	Cat	Felis catus	M3WH34	S385	-	-	P35269_S385;	629;	R	261;	261	5+ obs. at PTM>0.95 which is >=10% and <50% of total obs.;	329;	329
FELCA	Cat	Felis catus	M3WH34	T389	-	-	P35269_T389;	647;	P	291;	291	5+ obs. at PTM>0.95 which is >=10% and <50% of total obs.;	450;	450
FELCA	Cat	Felis catus	M3WH34	S433	-	-	P35269_S433;	782;	G	54;	54	5+ obs. at PTM>0.95 which is >=10% and <50% of total obs.;	77;	77
FELCA	Cat	Felis catus	M3WH34	S442	-	-	P35269_S442;	791;	G	16;	16	5+ obs. at PTM>0.95 which is >=10% and <50% of total obs.;	102;	102
FELCA	Cat	Felis catus	M3WH39	S38	-	-	P29558_S38;	304;	P	5;	5	5+ obs. at PTM>0.95 which is >=10% and <50% of total obs.;	67;	67
FELCA	Cat	Felis catus	M3WH39	S112	-	-	P29558_S112;	537;	P	16;	16	5+ obs. at PTM>0.95 which is >=50% and <90% of total obs.;	199;	199
FELCA	Cat	Felis catus	M3WH39	T208	-	-	P29558_T208;	648;	P	6;	6	5+ obs. at PTM>0.95 which is >=50% and <90% of total obs.;	51;	51
FELCA	Cat	Felis catus	M3WH57	S65	-	-	O15013_S59;	302;	G	9;	9	5+ obs. at PTM>0.95 which is >=50% and <90% of total obs.;	116;	116
FELCA	Cat	Felis catus	M3WH59	S394	-	-	P25106_S350;	467;	E	5;	5	5+ obs. at PTM>0.95 which is >=10% and <50% of total obs.;	22;	22
FELCA	Cat	Felis catus	M3WH68	S189	-	-	Q16659_S189;	553;	E	28;	28	5+ obs. at PTM>0.95 which is >=50% and <90% of total obs.;	100;	100
FELCA	Cat	Felis catus	M3WH68	S386	-	-	Q16659_S386;	794;	D	19;	19	5+ obs. at PTM>0.95 which is >=50% and <90% of total obs.;	63;	63
FELCA	Cat	Felis catus	M3WH68	T389	-	-	Q16659_T389;	797;	D	17;	17	5+ obs. at PTM>0.95 which is >=50% and <90% of total obs.;	57;	57
FELCA	Cat	Felis catus	M3WH68	S666	-	-	Q16659_S665;	1155;	G	13;	13	5+ obs. at PTM>0.95 which is >=90% of total obs.;	155;	155
FELCA	Cat	Felis catus	M3WH68	S685	-	-	Q16659_S684;	1186;	P	14;	14	5+ obs. at PTM>0.95 which is >=10% and <50% of total obs.;	19;	19
FELCA	Cat	Felis catus	M3WH68	S689	-	-	Q16659_S688;	1193;	P	13;	13	5+ obs. at PTM>0.95 which is >=10% and <50% of total obs.;	17;	17
FELCA	Cat	Felis catus	M3WH86	S87	-	-	P07951_S87;	764;	L	11;	11	5+ obs. at PTM>0.95 which is >=50% and <90% of total obs.;	243;	243
FELCA	Cat	Felis catus	M3WH88	S110	-	-	Q6P0N0_S110;	201;	P	13;	13	5+ obs. at PTM>0.95 which is >=50% and <90% of total obs.;	27;	27
FELCA	Cat	Felis catus	M3WH88	S135	-	-	Q6P0N0_S135;	227;	L	7;	7	5+ obs. at PTM>0.95 which is >=50% and <90% of total obs.;	10;	10
FELCA	Cat	Felis catus	M3WH88	T148	-	-	Q6P0N0_T149;	242;	P	5;	5	5+ obs. at PTM>0.95 which is >=50% and <90% of total obs.;	35;	35
FELCA	Cat	Felis catus	M3WH88	T650	-	-	Q6P0N0_T653;	1086;	P	59;	59	5+ obs. at PTM>0.95 which is >=50% and <90% of total obs.;	103;	103
FELCA	Cat	Felis catus	M3WH88	T831	-	-	Q6P0N0_T821;	1287;	E	12;	12	5+ obs. at PTM>0.95 which is >=10% and <50% of total obs.;	71;	71
FELCA	Cat	Felis catus	M3WH88	S834	-	-	Q6P0N0_S824;	1290;	E	13;	13	5+ obs. at PTM>0.95 which is >=10% and <50% of total obs.;	76;	76
FELCA	Cat	Felis catus	M3WH88	S870	-	-	Q6P0N0_S860;	1339;	D	5;	5	5+ obs. at PTM>0.95 which is >=50% and <90% of total obs.;	30;	30
FELCA	Cat	Felis catus	M3WH88	S1052	-	-	Q6P0N0_S1042;	1557;	P	5;	5	5+ obs. at PTM>0.95 which is >=10% and <50% of total obs.;	12;	12
FELCA	Cat	Felis catus	M3WH88	T1097	-	-	Q6P0N0_T1087;	1613;	P	48;	48	5+ obs. at PTM>0.95 which is >=10% and <50% of total obs.;	50;	50
FELCA	Cat	Felis catus	M3WH88	S1114	-	-	Q6P0N0_S1104;	1635;	G	18;	18	5+ obs. at PTM>0.95 which is >=10% and <50% of total obs.;	140;	140
FELCA	Cat	Felis catus	M3WH88	S1126	-	-	Q6P0N0_S1116;	1651;	L	14;	14	5+ obs. at PTM>0.95 which is >=50% and <90% of total obs.;	84;	84
FELCA	Cat	Felis catus	M3WH94	S138	-	-	Q9BXS6_S135;	208;	P	18;	18	5+ obs. at PTM>0.95 which is >=50% and <90% of total obs.;	322;	322
FELCA	Cat	Felis catus	M3WH94	T191	-	-	Q9BXS6_T182;	268;	P	39;	39	5+ obs. at PTM>0.95 which is >=50% and <90% of total obs.;	43;	43
FELCA	Cat	Felis catus	M3WH94	T253	-	-	Q9BXS6_T244;	393;	P	42;	42	5+ obs. at PTM>0.95 which is >=10% and <50% of total obs.;	28;	28
FELCA	Cat	Felis catus	M3WH94	S256	-	-	Q9BXS6_S247;	396;	Q	36;	36	5+ obs. at PTM>0.95 which is >=10% and <50% of total obs.;	18;	18
FELCA	Cat	Felis catus	M3WH94	S260	-	-	Q9BXS6_S251;	401;	Q	11;	11	5+ obs. at PTM>0.95 which is >=90% of total obs.;	5;	5
FELCA	Cat	Felis catus	M3WH94	T319	-	-	Q9BXS6_T314;	469;	P	12;	12	5+ obs. at PTM>0.95 which is >=50% and <90% of total obs.;	71;	71
FELCA	Cat	Felis catus	M3WH94	T343	-	-	Q9BXS6_T338;	524;	P	14;	14	5+ obs. at PTM>0.95 which is >=50% and <90% of total obs.;	20;	20
FELCA	Cat	Felis catus	M3WH94	T354	-	-	Q9BXS6_T349;	539;	P	11;	11	5+ obs. at PTM>0.95 which is >=10% and <50% of total obs.;	67;	67
FELCA	Cat	Felis catus	M3WH94	S357	-	-	Q9BXS6_S352;	542;	N	18;	18	5+ obs. at PTM>0.95 which is >=10% and <50% of total obs.;	26;	26
FELCA	Cat	Felis catus	M3WH96	S313	-	-	Q92541_S313;	827;	D	7;	7	5+ obs. at PTM>0.95 which is >=50% and <90% of total obs.;	14;	14
FELCA	Cat	Felis catus	M3WH96	S650	-	-	Q92541_S650;	1508;	A	8;	8	5+ obs. at PTM>0.95 which is >=10% and <50% of total obs.;	99;	99
FELCA	Cat	Felis catus	M3WH96	S697	-	-	Q92541_S697;	1603;	L	38;	38	5+ obs. at PTM>0.95 which is >=50% and <90% of total obs.;	333;	333
FELCA	Cat	Felis catus	M3WH98	S80	-	-	Q9BWH6_S80;	230;	P	11;	11	5+ obs. at PTM>0.95 which is >=90% of total obs.;	61;	61
FELCA	Cat	Felis catus	M3WH98	T321	-	-	Q9BWH6_T321;	641;	P	15;	15	5+ obs. at PTM>0.95 which is >=90% of total obs.;	90;	90
FELCA	Cat	Felis catus	M3WHA5	S276	-	-	Q9UKS6_S276;	477;	D	22;	22	5+ obs. at PTM>0.95 which is >=90% of total obs.;	380;	380
FELCA	Cat	Felis catus	M3WHA5	S319	-	-	Q9UKS6_S319;	528;	P	31;	31	5+ obs. at PTM>0.95 which is >=10% and <50% of total obs.;	544;	544
FELCA	Cat	Felis catus	M3WHA5	S383	-	-	Q9UKS6_S383;	724;	F	37;	37	5+ obs. at PTM>0.95 which is >=50% and <90% of total obs.;	39;	39
FELCA	Cat	Felis catus	M3WHB4	S382	-	-	P50395_S382;	663;	I	6;	6	5+ obs. at PTM>0.95 which is >=50% and <90% of total obs.;	16;	16
FELCA	Cat	Felis catus	M3WHB8	S1629	-	-	Q8N1I0_S1620;	2830;	P	16;	16	5+ obs. at PTM>0.95 which is >=10% and <50% of total obs.;	33;	33
FELCA	Cat	Felis catus	M3WHB8	S1640	-	-	Q8N1I0_S1631;	2844;	P	8;	8	5+ obs. at PTM>0.95 which is >=10% and <50% of total obs.;	45;	45
FELCA	Cat	Felis catus	M3WHB8	S1709	-	-	Q8N1I0_S1700;	2951;	P	13;	13	5+ obs. at PTM>0.95 which is >=10% and <50% of total obs.;	62;	62
FELCA	Cat	Felis catus	M3WHB8	S1726	-	-	Q8N1I0_S1717;	2997;	P	5;	5	5+ obs. at PTM>0.95 which is >=50% and <90% of total obs.;	7;	7
FELCA	Cat	Felis catus	M3WHB8	S1733	-	-	Q8N1I0_S1724;	3006;	A	6;	6	5+ obs. at PTM>0.95 which is >=50% and <90% of total obs.;	8;	8
FELCA	Cat	Felis catus	M3WHB8	S1759	-	-	Q8N1I0_S1750;	3096;	D	5;	5	5+ obs. at PTM>0.95 which is >=50% and <90% of total obs.;	12;	12
FELCA	Cat	Felis catus	M3WHB8	T1903	-	-	Q8N1I0_T1899;	3287;	P	10;	10	5+ obs. at PTM>0.95 which is >=50% and <90% of total obs.;	109;	109
FELCA	Cat	Felis catus	M3WHC6	T399	-	-	Q63ZY6_T141;Q96P11_T325;	868;913;	P	8;11;	10	5+ obs. at PTM>0.95 which is >=10% and <50% of total obs.;5+ obs. at PTM>0.95 which is >=10% and <50% of total obs.;	42;42;	42
FELCA	Cat	Felis catus	M3WHD2	S312	-	-	Q9UIG0_S312;	701;	P	6;	6	5+ obs. at PTM>0.95 which is >=50% and <90% of total obs.;	29;	29
FELCA	Cat	Felis catus	M3WHD2	S330	-	-	Q9UIG0_S330;	752;	P	11;	11	5+ obs. at PTM>0.95 which is >=50% and <90% of total obs.;	173;	173
FELCA	Cat	Felis catus	M3WHD2	S349	-	-	Q9UIG0_S349;	771;	P	25;	25	5+ obs. at PTM>0.95 which is >=10% and <50% of total obs.;	112;	112
FELCA	Cat	Felis catus	M3WHD2	S361	-	-	Q9UIG0_S361;	783;	P	23;	23	5+ obs. at PTM>0.95 which is >=50% and <90% of total obs.;	207;	207
FELCA	Cat	Felis catus	M3WHD2	S374	-	-	Q9UIG0_S374;	796;	P	6;	6	5+ obs. at PTM>0.95 which is >=50% and <90% of total obs.;	16;	16
FELCA	Cat	Felis catus	M3WHD2	S705	-	-	Q9UIG0_S705;	1601;	E	20;	20	5+ obs. at PTM>0.95 which is >=10% and <50% of total obs.;	84;	84
FELCA	Cat	Felis catus	M3WHD2	S708	-	-	Q9UIG0_S708;	1604;	D	17;	17	5+ obs. at PTM>0.95 which is >=10% and <50% of total obs.;	84;	84
FELCA	Cat	Felis catus	M3WHD2	S1341	-	-	Q9UIG0_S1342;	3302;	L	38;	38	5+ obs. at PTM>0.95 which is >=90% of total obs.;	83;	83
FELCA	Cat	Felis catus	M3WHD2	S1467	-	-	Q9UIG0_S1468;	3557;	E	59;	59	5+ obs. at PTM>0.95 which is >=50% and <90% of total obs.;	1899;	1899
FELCA	Cat	Felis catus	M3WHD3	S875	-	-	Q8NFU7_S871;	1452;	P	5;	5	5+ obs. at PTM>0.95 which is >=50% and <90% of total obs.;	7;	7
FELCA	Cat	Felis catus	M3WHE3	S50	-	-	Q8WUB8_S50;	2188;	G	21;	21	5+ obs. at PTM>0.95 which is >=10% and <50% of total obs.;	5;	5
FELCA	Cat	Felis catus	M3WHE3	S56	-	-	Q8WUB8_S56;	2194;	C	6;	6	5+ obs. at PTM>0.95 which is >=10% and <50% of total obs.;	38;	38
FELCA	Cat	Felis catus	M3WHE3	S297	-	-	Q8WUB8_S297;	2750;	D	21;	21	5+ obs. at PTM>0.95 which is >=10% and <50% of total obs.;	77;	77
FELCA	Cat	Felis catus	M3WHE3	S301	-	-	Q8WUB8_S301;	2754;	D	21;	21	5+ obs. at PTM>0.95 which is >=10% and <50% of total obs.;	77;	77
FELCA	Cat	Felis catus	M3WHE3	S327	-	-	Q8WUB8_S327;	2785;	E	18;	18	5+ obs. at PTM>0.95 which is >=10% and <50% of total obs.;	123;	123
FELCA	Cat	Felis catus	M3WHE8	S436	-	-	Q9Y426_S435;	821;	P	9;	9	5+ obs. at PTM>0.95 which is >=10% and <50% of total obs.;	55;	55
FELCA	Cat	Felis catus	M3WHE8	S442	-	-	Q9Y426_S441;	827;	P	8;	8	5+ obs. at PTM>0.95 which is >=10% and <50% of total obs.;	77;	77
FELCA	Cat	Felis catus	M3WHE8	T446	-	-	Q9Y426_T445;	831;	P	8;	8	5+ obs. at PTM>0.95 which is >=10% and <50% of total obs.;	13;	13
FELCA	Cat	Felis catus	M3WHE8	S512	-	-	Q9Y426_S511;	935;	T	8;	8	5+ obs. at PTM>0.95 which is >=10% and <50% of total obs.;	45;	45
FELCA	Cat	Felis catus	M3WHG0	S554	-	-	Q9NZJ5_S555;	897;	E	17;	17	5+ obs. at PTM>0.95 which is >=10% and <50% of total obs.;	13;	13
FELCA	Cat	Felis catus	M3WHH0	S657	-	-	P13637_S643;	1663;	Q	29;	29	5+ obs. at PTM>0.95 which is >=90% of total obs.;	39;	39
FELCA	Cat	Felis catus	M3WHH0	S726	-	-	P13637_S712;	1741;	P	7;	7	5+ obs. at PTM>0.95 which is >=50% and <90% of total obs.;	26;	26
FELCA	Cat	Felis catus	M3WHI4	T144	-	-	Q9Y490_T144;	228;	L	24;	24	5+ obs. at PTM>0.95 which is >=10% and <50% of total obs.;	10;	10
FELCA	Cat	Felis catus	M3WHI4	T167	-	-	Q9Y490_T167;	254;	D	13;	13	5+ obs. at PTM>0.95 which is >=90% of total obs.;	29;	29
FELCA	Cat	Felis catus	M3WHI4	S425	-	-	Q9Y490_S425;	543;	P	35;	35	5+ obs. at PTM>0.95 which is >=10% and <50% of total obs.;	762;	762
FELCA	Cat	Felis catus	M3WHI4	S620	-	-	Q9Y490_S620;	768;	E	8;	8	5+ obs. at PTM>0.95 which is >=90% of total obs.;	36;	36
FELCA	Cat	Felis catus	M3WHI4	S1181	-	-	Q9Y490_S1164;	1838;	L	5;	5	5+ obs. at PTM>0.95 which is >=10% and <50% of total obs.;	45;	45
FELCA	Cat	Felis catus	M3WHI4	S1218	-	-	Q9Y490_S1201;	1875;	C	28;	28	5+ obs. at PTM>0.95 which is >=90% of total obs.;	245;	245
FELCA	Cat	Felis catus	M3WHI4	T1280	-	-	Q9Y490_T1263;	1947;	P	7;	7	5+ obs. at PTM>0.95 which is >=50% and <90% of total obs.;	173;	173
FELCA	Cat	Felis catus	M3WHI4	S1658	-	-	Q9Y490_S1641;	2395;	D	6;	6	5+ obs. at PTM>0.95 which is >=50% and <90% of total obs.;	5;	5
FELCA	Cat	Felis catus	M3WHI4	S2057	-	-	Q9Y490_S2040;	2838;	Q	14;	14	5+ obs. at PTM>0.95 which is >=90% of total obs.;	773;	773
FELCA	Cat	Felis catus	M3WHI4	S2179	-	-	Q9Y490_S2162;	3615;	P	5;	5	5+ obs. at PTM>0.95 which is >=90% of total obs.;	145;	145
FELCA	Cat	Felis catus	M3WHI4	S2355	-	-	Q9Y490_S2338;	3822;	L	5;	5	5+ obs. at PTM>0.95 which is >=90% of total obs.;	89;	89
FELCA	Cat	Felis catus	M3WHL3	T12	-	-	Q9NZC7_T12;	288;	D	15;	15	5+ obs. at PTM>0.95 which is >=10% and <50% of total obs.;	298;	298
FELCA	Cat	Felis catus	M3WHL3	S14	-	-	Q9NZC7_S14;	351;	E	15;	15	5+ obs. at PTM>0.95 which is >=10% and <50% of total obs.;	298;	298
FELCA	Cat	Felis catus	M3WHL9	S41	-	-	Q9H019_S41;	837;	F	12;	12	5+ obs. at PTM>0.95 which is >=10% and <50% of total obs.;	49;	49
FELCA	Cat	Felis catus	M3WHL9	S103	-	-	Q9H019_S103;	921;	V	65;	65	5+ obs. at PTM>0.95 which is >=90% of total obs.;	474;	474
FELCA	Cat	Felis catus	M3WHL9	S238	-	-	Q9H019_S238;	1083;	F	34;	34	5+ obs. at PTM>0.95 which is >=10% and <50% of total obs.;	535;	535
FELCA	Cat	Felis catus	M3WHM5	T290	-	-	Q969H4_T289;	621;	P	26;	26	5+ obs. at PTM>0.95 which is >=10% and <50% of total obs.;	67;	67
FELCA	Cat	Felis catus	M3WHM5	T294	-	-	Q969H4_T293;	652;	P	26;	26	5+ obs. at PTM>0.95 which is >=10% and <50% of total obs.;	68;	68
FELCA	Cat	Felis catus	M3WHP3	T108	-	-	Q9Y266_T108;	200;	D	37;	37	5+ obs. at PTM>0.95 which is >=50% and <90% of total obs.;	38;	38
FELCA	Cat	Felis catus	M3WHP3	S139	-	-	Q9Y266_S139;	248;	P	34;	34	5+ obs. at PTM>0.95 which is >=10% and <50% of total obs.;	1270;	1270
FELCA	Cat	Felis catus	M3WHP3	T261	-	-	Q9Y266_T260;	461;	D	12;	12	5+ obs. at PTM>0.95 which is >=10% and <50% of total obs.;	11;	11
FELCA	Cat	Felis catus	M3WHP3	S278	-	-	Q9Y266_S277;	478;	D	11;	11	5+ obs. at PTM>0.95 which is >=10% and <50% of total obs.;	8;	8
FELCA	Cat	Felis catus	M3WHP3	S299	-	-	Q9Y266_S298;	500;	M	5;	5	5+ obs. at PTM>0.95 which is >=50% and <90% of total obs.;	45;	45
FELCA	Cat	Felis catus	M3WHP4	S11	-	-	P57740_S11;	149;	P	35;	35	5+ obs. at PTM>0.95 which is >=10% and <50% of total obs.;	149;	149
FELCA	Cat	Felis catus	M3WHP4	S37	-	-	P57740_S37;	178;	Q	45;	45	5+ obs. at PTM>0.95 which is >=10% and <50% of total obs.;	139;	139
FELCA	Cat	Felis catus	M3WHP4	T46	-	-	P57740_T46;	187;	P	43;	43	5+ obs. at PTM>0.95 which is >=10% and <50% of total obs.;	72;	72
FELCA	Cat	Felis catus	M3WHP4	T55	-	-	P57740_T55;	198;	P	59;	59	5+ obs. at PTM>0.95 which is >=10% and <50% of total obs.;	11;	11
FELCA	Cat	Felis catus	M3WHP4	S69	-	-	P57740_S69;	220;	L	7;	7	5+ obs. at PTM>0.95 which is >=10% and <50% of total obs.;	28;	28
FELCA	Cat	Felis catus	M3WHP4	S86	-	-	P57740_S86;	237;	P	33;	33	5+ obs. at PTM>0.95 which is >=10% and <50% of total obs.;	167;	167
FELCA	Cat	Felis catus	M3WHQ4	S507	-	-	Q9ULE3_S404;	1451;	P	5;	5	5+ obs. at PTM>0.95 which is >=10% and <50% of total obs.;	13;	13
FELCA	Cat	Felis catus	M3WHQ7	S148	-	-	P15056_S151;	275;	P	40;	40	5+ obs. at PTM>0.95 which is >=50% and <90% of total obs.;	1067;	1067
FELCA	Cat	Felis catus	M3WHQ7	T438	-	-	P15056_T401;	738;	P	32;	32	5+ obs. at PTM>0.95 which is >=10% and <50% of total obs.;	99;	99
FELCA	Cat	Felis catus	M3WHQ7	S456	-	-	P15056_S419;	757;	P	19;	19	5+ obs. at PTM>0.95 which is >=90% of total obs.;	33;	33
FELCA	Cat	Felis catus	M3WHQ7	S766	-	-	P15056_S729;	1154;	E	60;	60	5+ obs. at PTM>0.95 which is >=50% and <90% of total obs.;	1553;	1553
FELCA	Cat	Felis catus	M3WHQ7	S787	-	-	P15056_S750;	1179;	P	10;	10	5+ obs. at PTM>0.95 which is >=50% and <90% of total obs.;	30;	30
FELCA	Cat	Felis catus	M3WHQ7	T790	-	-	P15056_T753;	1182;	P	7;	7	5+ obs. at PTM>0.95 which is >=50% and <90% of total obs.;	80;	80
FELCA	Cat	Felis catus	M3WHQ9	S395	-	-	Q96BT3_S397;	1285;	P	23;	23	5+ obs. at PTM>0.95 which is >=10% and <50% of total obs.;	77;	77
FELCA	Cat	Felis catus	M3WHR0	S7	-	-	Q6P2E9_S6;	73;	I	8;	8	5+ obs. at PTM>0.95 which is >=50% and <90% of total obs.;	27;	27
FELCA	Cat	Felis catus	M3WHR0	S487	-	-	Q6P2E9_S486;	935;	L	6;	6	5+ obs. at PTM>0.95 which is >=10% and <50% of total obs.;	6;	6
FELCA	Cat	Felis catus	M3WHR0	S566	-	-	Q6P2E9_S565;	1357;	Q	5;	5	5+ obs. at PTM>0.95 which is >=10% and <50% of total obs.;	27;	27
FELCA	Cat	Felis catus	M3WHR0	S584	-	-	Q6P2E9_S583;	1376;	L	21;	21	5+ obs. at PTM>0.95 which is >=10% and <50% of total obs.;	9;	9
FELCA	Cat	Felis catus	M3WHR0	S677	-	-	Q6P2E9_S676;	2301;	P	5;	5	5+ obs. at PTM>0.95 which is >=50% and <90% of total obs.;	31;	31
FELCA	Cat	Felis catus	M3WHR0	T694	-	-	Q6P2E9_T693;	2344;	P	22;	22	5+ obs. at PTM>0.95 which is >=90% of total obs.;	276;	276
FELCA	Cat	Felis catus	M3WHR0	S724	-	-	Q6P2E9_S723;	2376;	P	14;	14	5+ obs. at PTM>0.95 which is >=10% and <50% of total obs.;	343;	343
FELCA	Cat	Felis catus	M3WHR0	S730	-	-	Q6P2E9_S729;	2382;	P	44;	44	5+ obs. at PTM>0.95 which is >=10% and <50% of total obs.;	364;	364
FELCA	Cat	Felis catus	M3WHR0	S781	-	-	Q6P2E9_S780;	2475;	P	10;	10	5+ obs. at PTM>0.95 which is >=10% and <50% of total obs.;	49;	49
FELCA	Cat	Felis catus	M3WHR0	S845	-	-	Q6P2E9_S844;	2593;	P	29;	29	5+ obs. at PTM>0.95 which is >=50% and <90% of total obs.;	123;	123
FELCA	Cat	Felis catus	M3WHR0	S880	-	-	Q6P2E9_S879;	2629;	D	30;	30	5+ obs. at PTM>0.95 which is >=10% and <50% of total obs.;	629;	629
FELCA	Cat	Felis catus	M3WHR0	S968	-	-	Q6P2E9_S967;	2777;	Q	5;	5	5+ obs. at PTM>0.95 which is >=90% of total obs.;	8;	8
FELCA	Cat	Felis catus	M3WHR0	S1249	-	-	Q6P2E9_S1248;	3194;	A	9;	9	5+ obs. at PTM>0.95 which is >=10% and <50% of total obs.;	13;	13
FELCA	Cat	Felis catus	M3WHR0	S1381	-	-	Q6P2E9_S1380;	3612;	L	6;	6	5+ obs. at PTM>0.95 which is >=90% of total obs.;	5;	5
FELCA	Cat	Felis catus	M3WHR0	S1390	-	-	Q6P2E9_S1389;	3800;	L	5;	5	5+ obs. at PTM>0.95 which is >=10% and <50% of total obs.;	8;	8
FELCA	Cat	Felis catus	M3WHS5	S385	-	-	Q8TF72_S403;	509;	W	7;	7	5+ obs. at PTM>0.95 which is >=10% and <50% of total obs.;	7;	7
FELCA	Cat	Felis catus	M3WHS5	S421	-	-	Q8TF72_S439;	560;	P	14;	14	5+ obs. at PTM>0.95 which is >=10% and <50% of total obs.;	217;	217
FELCA	Cat	Felis catus	M3WHS5	S425	-	-	Q8TF72_S443;	564;	P	13;	13	5+ obs. at PTM>0.95 which is >=10% and <50% of total obs.;	226;	226
FELCA	Cat	Felis catus	M3WHS5	S564	-	-	Q8TF72_S582;	727;	P	15;	15	5+ obs. at PTM>0.95 which is >=10% and <50% of total obs.;	22;	22
FELCA	Cat	Felis catus	M3WHS5	S637	-	-	Q8TF72_S664;	928;	L	8;	8	5+ obs. at PTM>0.95 which is >=10% and <50% of total obs.;	53;	53
FELCA	Cat	Felis catus	M3WHS5	S649	-	-	Q8TF72_S676;	941;	S	6;	6	5+ obs. at PTM>0.95 which is >=10% and <50% of total obs.;	9;	9
FELCA	Cat	Felis catus	M3WHS5	S871	-	-	Q8TF72_S890;	1200;	T	6;	6	5+ obs. at PTM>0.95 which is >=10% and <50% of total obs.;	13;	13
FELCA	Cat	Felis catus	M3WHS5	T892	-	-	Q8TF72_T910;	1233;	P	30;	30	5+ obs. at PTM>0.95 which is >=10% and <50% of total obs.;	467;	467
FELCA	Cat	Felis catus	M3WHS5	S895	-	-	Q8TF72_S913;	1239;	P	20;	20	5+ obs. at PTM>0.95 which is >=10% and <50% of total obs.;	251;	251
FELCA	Cat	Felis catus	M3WHS5	T1195	-	-	Q8TF72_T1205;	1643;	P	5;	5	5+ obs. at PTM>0.95 which is >=50% and <90% of total obs.;	6;	6
FELCA	Cat	Felis catus	M3WHS5	S1214	-	-	Q8TF72_S1221;	1663;	A	12;	12	5+ obs. at PTM>0.95 which is >=50% and <90% of total obs.;	325;	325
FELCA	Cat	Felis catus	M3WHS5	S1441	-	-	Q8TF72_S1441;	1948;	L	14;	14	5+ obs. at PTM>0.95 which is >=10% and <50% of total obs.;	82;	82
FELCA	Cat	Felis catus	M3WHS7	S77	-	-	Q15025_S77;	249;	P	8;	8	5+ obs. at PTM>0.95 which is >=50% and <90% of total obs.;	143;	143
FELCA	Cat	Felis catus	M3WHS7	S404	-	-	Q15025_S403;	899;	P	16;	16	5+ obs. at PTM>0.95 which is >=10% and <50% of total obs.;	20;	20
FELCA	Cat	Felis catus	M3WHT5	S724	-	-	Q9NVI1_S730;	1310;	Q	7;	7	5+ obs. at PTM>0.95 which is >=50% and <90% of total obs.;	16;	16
FELCA	Cat	Felis catus	M3WHT5	S1112	-	-	Q9NVI1_S1121;	2053;	Q	26;	26	5+ obs. at PTM>0.95 which is >=10% and <50% of total obs.;	5;	5
FELCA	Cat	Felis catus	M3WHU4	S317	-	-	P24723_S317;	480;	P	7;	7	5+ obs. at PTM>0.95 which is >=10% and <50% of total obs.;	20;	20
FELCA	Cat	Felis catus	M3WHU4	T656	-	-	P24723_T656;	1058;	P	13;	13	5+ obs. at PTM>0.95 which is >=90% of total obs.;	79;	79
FELCA	Cat	Felis catus	M3WHU7	S300	-	-	P08559_S293;P29803_S291;	585;842;	M	716;674;	695	5+ obs. at PTM>0.95 which is >=10% and <50% of total obs.;5+ obs. at PTM>0.95 which is >=10% and <50% of total obs.;	1799;1799;	1799
FELCA	Cat	Felis catus	M3WHV4	S207	-	-	Q6ZRI6_S208;	365;	P	9;	9	5+ obs. at PTM>0.95 which is >=10% and <50% of total obs.;	53;	53
FELCA	Cat	Felis catus	M3WHV4	S318	-	-	Q6ZRI6_S322;	503;	P	12;	12	5+ obs. at PTM>0.95 which is >=50% and <90% of total obs.;	44;	44
FELCA	Cat	Felis catus	M3WHV4	S387	-	-	Q6ZRI6_S391;	607;	P	14;	14	5+ obs. at PTM>0.95 which is >=10% and <50% of total obs.;	14;	14
FELCA	Cat	Felis catus	M3WHV4	T393	-	-	Q6ZRI6_T397;	643;	P	7;	7	5+ obs. at PTM>0.95 which is >=10% and <50% of total obs.;	6;	6
FELCA	Cat	Felis catus	M3WHV4	S467	-	-	Q6ZRI6_S467;	772;	P	5;	5	5+ obs. at PTM>0.95 which is >=10% and <50% of total obs.;	6;	6
FELCA	Cat	Felis catus	M3WHV4	T472	-	-	Q6ZRI6_T472;	777;	P	6;	6	5+ obs. at PTM>0.95 which is >=50% and <90% of total obs.;	33;	33
FELCA	Cat	Felis catus	M3WHV7	S667	-	-	Q0VG06_S667;	1249;	P	12;	12	5+ obs. at PTM>0.95 which is >=10% and <50% of total obs.;	33;	33
FELCA	Cat	Felis catus	M3WHW0	S230	-	-	Q6PK04_S233;	492;	P	11;	11	5+ obs. at PTM>0.95 which is >=10% and <50% of total obs.;	5;	5
FELCA	Cat	Felis catus	M3WHW5	S85	-	-	O00409_S85;	1108;	P	5;	5	5+ obs. at PTM>0.95 which is >=10% and <50% of total obs.;	13;	13
FELCA	Cat	Felis catus	M3WHX6	T210	-	-	P53350_T210;	389;	L	94;	94	5+ obs. at PTM>0.95 which is >=10% and <50% of total obs.;	129;	129
FELCA	Cat	Felis catus	M3WHX6	T214	-	-	P53350_T214;	393;	P	21;	21	5+ obs. at PTM>0.95 which is >=10% and <50% of total obs.;	89;	89
FELCA	Cat	Felis catus	M3WHX8	S21	-	-	Q9BRT9_S12;	183;	D	8;	8	5+ obs. at PTM>0.95 which is >=50% and <90% of total obs.;	115;	115
FELCA	Cat	Felis catus	M3WHX8	S25	-	-	Q9BRT9_S16;	194;	E	6;	6	5+ obs. at PTM>0.95 which is >=50% and <90% of total obs.;	114;	114
FELCA	Cat	Felis catus	M3WHY5	S665	-	-	Q9Y2H0_S665;	1573;	S	83;	83	5+ obs. at PTM>0.95 which is >=10% and <50% of total obs.;	42;	42
FELCA	Cat	Felis catus	M3WHY5	T915	-	-	Q9Y2H0_T915;	1913;	P	25;	25	5+ obs. at PTM>0.95 which is >=50% and <90% of total obs.;	380;	380
FELCA	Cat	Felis catus	M3WHY8	S1160	-	-	O94964_S926;	2031;	V	16;	16	5+ obs. at PTM>0.95 which is >=10% and <50% of total obs.;	52;	52
FELCA	Cat	Felis catus	M3WHY8	S1251	-	-	O94964_S1017;	2167;	P	38;	38	5+ obs. at PTM>0.95 which is >=10% and <50% of total obs.;	26;	26
FELCA	Cat	Felis catus	M3WHY8	S1432	-	-	O94964_S1198;	2426;	P	5;	5	5+ obs. at PTM>0.95 which is >=90% of total obs.;	9;	9
FELCA	Cat	Felis catus	M3WHY8	S1537	-	-	O94964_S1303;	2572;	P	24;	24	5+ obs. at PTM>0.95 which is >=10% and <50% of total obs.;	114;	114
FELCA	Cat	Felis catus	M3WHY8	S1554	-	-	O94964_S1320;	2607;	P	21;	21	5+ obs. at PTM>0.95 which is >=10% and <50% of total obs.;	28;	28
FELCA	Cat	Felis catus	M3WHZ0	T593	-	-	Q9Y3Z3_T592;	1743;	P	54;	54	5+ obs. at PTM>0.95 which is >=50% and <90% of total obs.;	826;	826
FELCA	Cat	Felis catus	M3WHZ8	S183	-	-	Q9NYB9_S183;	363;	P	21;	21	5+ obs. at PTM>0.95 which is >=10% and <50% of total obs.;	276;	276
FELCA	Cat	Felis catus	M3WHZ8	S196	-	-	Q9NYB9_S196;	409;	P	16;	16	5+ obs. at PTM>0.95 which is >=10% and <50% of total obs.;	13;	13
FELCA	Cat	Felis catus	M3WHZ8	S216	-	-	Q9NYB9_S216;	430;	P	9;	9	5+ obs. at PTM>0.95 which is >=10% and <50% of total obs.;	43;	43
FELCA	Cat	Felis catus	M3WHZ8	S227	-	-	Q9NYB9_S227;	449;	P	45;	45	5+ obs. at PTM>0.95 which is >=10% and <50% of total obs.;	121;	121
FELCA	Cat	Felis catus	M3WHZ8	S233	-	-	Q9NYB9_S233;	456;	V	17;	17	5+ obs. at PTM>0.95 which is >=10% and <50% of total obs.;	17;	17
FELCA	Cat	Felis catus	M3WHZ8	S242	-	-	Q9NYB9_S242;	465;	S	60;	60	5+ obs. at PTM>0.95 which is >=10% and <50% of total obs.;	9;	9
FELCA	Cat	Felis catus	M3WHZ8	S368	-	-	Q9NYB9_S368;	628;	L	21;	21	5+ obs. at PTM>0.95 which is >=10% and <50% of total obs.;	49;	49
FELCA	Cat	Felis catus	M3WI13	S465	-	-	Q9HCJ0_S465;	1202;	P	6;	6	5+ obs. at PTM>0.95 which is >=50% and <90% of total obs.;	27;	27
FELCA	Cat	Felis catus	M3WI13	S717	-	-	Q9HCJ0_S714;	1769;	P	11;	11	5+ obs. at PTM>0.95 which is >=10% and <50% of total obs.;	106;	106
FELCA	Cat	Felis catus	M3WI13	T779	-	-	Q9HCJ0_T777;	1866;	P	10;	10	5+ obs. at PTM>0.95 which is >=50% and <90% of total obs.;	35;	35
FELCA	Cat	Felis catus	M3WI13	S1354	-	-	Q9HCJ0_S1358;	2669;	P	5;	5	5+ obs. at PTM>0.95 which is >=10% and <50% of total obs.;	11;	11
FELCA	Cat	Felis catus	M3WI33	S142	-	-	Q6IBW4_S95;	246;	S	7;	7	5+ obs. at PTM>0.95 which is >=50% and <90% of total obs.;	13;	13
FELCA	Cat	Felis catus	M3WI33	S326	-	-	Q6IBW4_S284;	707;	P	36;	36	5+ obs. at PTM>0.95 which is >=50% and <90% of total obs.;	361;	361
FELCA	Cat	Felis catus	M3WI40	T45	-	-	Q8N0S6_T43;	121;	P	27;	27	5+ obs. at PTM>0.95 which is >=50% and <90% of total obs.;	42;	42
FELCA	Cat	Felis catus	M3WI40	S55	-	-	Q8N0S6_S53;	207;	Q	37;	37	5+ obs. at PTM>0.95 which is >=90% of total obs.;	72;	72
FELCA	Cat	Felis catus	M3WI46	S305	-	-	Q9H7M9_S305;	500;	P	10;	10	5+ obs. at PTM>0.95 which is >=10% and <50% of total obs.;	11;	11
FELCA	Cat	Felis catus	M3WI54	S587	-	-	A7KAX9_S587;	1155;	L	6;	6	5+ obs. at PTM>0.95 which is >=10% and <50% of total obs.;	33;	33
FELCA	Cat	Felis catus	M3WI54	S613	-	-	A7KAX9_S613;	1185;	P	7;	7	5+ obs. at PTM>0.95 which is >=50% and <90% of total obs.;	26;	26
FELCA	Cat	Felis catus	M3WI54	S682	-	-	A7KAX9_S682;	1286;	E	19;	19	5+ obs. at PTM>0.95 which is >=10% and <50% of total obs.;	13;	13
FELCA	Cat	Felis catus	M3WI54	S706	-	-	A7KAX9_S706;	1311;	E	17;	17	5+ obs. at PTM>0.95 which is >=10% and <50% of total obs.;	47;	47
FELCA	Cat	Felis catus	M3WI54	S856	-	-	A7KAX9_S856;	1482;	P	13;	13	5+ obs. at PTM>0.95 which is >=10% and <50% of total obs.;	43;	43
FELCA	Cat	Felis catus	M3WI54	S892	-	-	A7KAX9_S892;	1526;	P	23;	23	5+ obs. at PTM>0.95 which is >=50% and <90% of total obs.;	80;	80
FELCA	Cat	Felis catus	M3WI54	S952	-	-	A7KAX9_S952;	1623;	P	13;	13	5+ obs. at PTM>0.95 which is >=10% and <50% of total obs.;	23;	23
FELCA	Cat	Felis catus	M3WI54	T1234	-	-	A7KAX9_T1236;	2063;	P	5;	5	5+ obs. at PTM>0.95 which is >=10% and <50% of total obs.;	29;	29
FELCA	Cat	Felis catus	M3WI54	S1584	-	-	A7KAX9_S1585;	2707;	L	6;	6	5+ obs. at PTM>0.95 which is >=50% and <90% of total obs.;	42;	42
FELCA	Cat	Felis catus	M3WI57	S909	-	-	Q9BZ71_S907;	2559;	F	12;	12	5+ obs. at PTM>0.95 which is >=90% of total obs.;	244;	244
FELCA	Cat	Felis catus	M3WI57	S930	-	-	Q9BZ71_S928;	2580;	V	11;	11	5+ obs. at PTM>0.95 which is >=10% and <50% of total obs.;	11;	11
FELCA	Cat	Felis catus	M3WI58	S560	-	-	Q9NQU5_S560;	2895;	L	43;	43	5+ obs. at PTM>0.95 which is >=10% and <50% of total obs.;	133;	133
FELCA	Cat	Felis catus	M3WI69	S234	-	-	O15062_S234;	387;	P	6;	6	5+ obs. at PTM>0.95 which is >=90% of total obs.;	11;	11
FELCA	Cat	Felis catus	M3WIA9	S42	-	-	Q99536_S44;	155;	P	7;	7	5+ obs. at PTM>0.95 which is >=10% and <50% of total obs.;	43;	43
FELCA	Cat	Felis catus	M3WIB0	S114	-	-	P38398_S114;	197;	P	15;	15	5+ obs. at PTM>0.95 which is >=50% and <90% of total obs.;	64;	64
FELCA	Cat	Felis catus	M3WIB0	S392	-	-	P38398_S395;	571;	D	13;	13	5+ obs. at PTM>0.95 which is >=10% and <50% of total obs.;	31;	31
FELCA	Cat	Felis catus	M3WIB0	S395	-	-	P38398_S398;	574;	H	13;	13	5+ obs. at PTM>0.95 which is >=10% and <50% of total obs.;	30;	30
FELCA	Cat	Felis catus	M3WIB0	S430	-	-	P38398_S434;	612;	D	6;	6	5+ obs. at PTM>0.95 which is >=90% of total obs.;	15;	15
FELCA	Cat	Felis catus	M3WIB0	S1008	-	-	P38398_S1009;	1294;	P	7;	7	5+ obs. at PTM>0.95 which is >=10% and <50% of total obs.;	15;	15
FELCA	Cat	Felis catus	M3WIB0	S1189	-	-	P38398_S1189;	1496;	P	20;	20	5+ obs. at PTM>0.95 which is >=10% and <50% of total obs.;	25;	25
FELCA	Cat	Felis catus	M3WIB0	S1191	-	-	P38398_S1191;	1504;	P	14;	14	5+ obs. at PTM>0.95 which is >=10% and <50% of total obs.;	29;	29
FELCA	Cat	Felis catus	M3WIB0	S1217	-	-	P38398_S1217;	1532;	S	13;	13	5+ obs. at PTM>0.95 which is >=50% and <90% of total obs.;	40;	40
FELCA	Cat	Felis catus	M3WIB0	S1218	-	-	P38398_S1218;	1533;	E	14;	14	5+ obs. at PTM>0.95 which is >=10% and <50% of total obs.;	34;	34
FELCA	Cat	Felis catus	M3WIB0	S1330	-	-	P38398_S1328;	1665;	E	7;	7	5+ obs. at PTM>0.95 which is >=10% and <50% of total obs.;	17;	17
FELCA	Cat	Felis catus	M3WIB0	S1337	-	-	P38398_S1336;	1673;	D	26;	26	5+ obs. at PTM>0.95 which is >=50% and <90% of total obs.;	91;	91
FELCA	Cat	Felis catus	M3WIB0	S1468	-	-	P38398_S1466;	1911;	Q	6;	6	5+ obs. at PTM>0.95 which is >=10% and <50% of total obs.;	12;	12
FELCA	Cat	Felis catus	M3WIB0	S1526	-	-	P38398_S1524;	1979;	Q	28;	28	5+ obs. at PTM>0.95 which is >=10% and <50% of total obs.;	48;	48
FELCA	Cat	Felis catus	M3WIC1	T1068	-	-	Q7L576_T1068;	2559;	P	8;	8	5+ obs. at PTM>0.95 which is >=90% of total obs.;	35;	35
FELCA	Cat	Felis catus	M3WIC1	T1234	-	-	Q7L576_T1234;	2828;	P	8;	8	5+ obs. at PTM>0.95 which is >=50% and <90% of total obs.;	41;	41
FELCA	Cat	Felis catus	M3WIC2	S141	-	-	Q9UBC2_S49;	407;	D	10;	10	5+ obs. at PTM>0.95 which is >=50% and <90% of total obs.;	21;	21
FELCA	Cat	Felis catus	M3WIC2	S321	-	-	Q9UBC2_S229;	873;	P	35;	35	5+ obs. at PTM>0.95 which is >=50% and <90% of total obs.;	1563;	1563
FELCA	Cat	Felis catus	M3WIC2	S347	-	-	Q9UBC2_S255;	904;	P	56;	56	5+ obs. at PTM>0.95 which is >=10% and <50% of total obs.;	619;	619
FELCA	Cat	Felis catus	M3WIC2	T458	-	-	Q9UBC2_T366;	1282;	P	7;	7	5+ obs. at PTM>0.95 which is >=10% and <50% of total obs.;	43;	43
FELCA	Cat	Felis catus	M3WIC2	S667	-	-	Q9UBC2_S575;	1756;	L	10;	10	5+ obs. at PTM>0.95 which is >=10% and <50% of total obs.;	42;	42
FELCA	Cat	Felis catus	M3WIC2	S764	-	-	Q9UBC2_S672;	2092;	A	6;	6	5+ obs. at PTM>0.95 which is >=10% and <50% of total obs.;	17;	17
FELCA	Cat	Felis catus	M3WIC2	S885	-	-	Q9UBC2_S793;	2598;	G	5;	5	5+ obs. at PTM>0.95 which is >=10% and <50% of total obs.;	15;	15
FELCA	Cat	Felis catus	M3WIC4	S911	-	-	Q8IWX8_S857;	1663;	G	7;	7	5+ obs. at PTM>0.95 which is >=10% and <50% of total obs.;	13;	13
FELCA	Cat	Felis catus	M3WIC4	S958	-	-	Q8IWX8_S904;	1721;	F	33;	33	5+ obs. at PTM>0.95 which is >=50% and <90% of total obs.;	53;	53
FELCA	Cat	Felis catus	M3WID0	S188	-	-	O14530_S188;	323;	G	9;	9	5+ obs. at PTM>0.95 which is >=10% and <50% of total obs.;	58;	58
FELCA	Cat	Felis catus	M3WID0	S221	-	-	O14530_S221;	364;	D	5;	5	5+ obs. at PTM>0.95 which is >=50% and <90% of total obs.;	16;	16
FELCA	Cat	Felis catus	M3WID0	S223	-	-	O14530_S223;	367;	D	6;	6	5+ obs. at PTM>0.95 which is >=50% and <90% of total obs.;	16;	16
FELCA	Cat	Felis catus	M3WID5	S918	-	-	Q9UPS6_S1659;	6153;	P	18;	18	5+ obs. at PTM>0.95 which is >=90% of total obs.;	228;	228
FELCA	Cat	Felis catus	M3WID5	S922	-	-	Q9UPS6_S1663;	6157;	P	18;	18	5+ obs. at PTM>0.95 which is >=90% of total obs.;	227;	227
FELCA	Cat	Felis catus	M3WIF2	S72	-	-	Q9P2E5_S64;	137;	D	5;	5	5+ obs. at PTM>0.95 which is >=90% of total obs.;	30;	30
FELCA	Cat	Felis catus	M3WIF4	S203	-	-	P00558_S203;	379;	P	61;	61	5+ obs. at PTM>0.95 which is >=90% of total obs.;	2713;	2713
FELCA	Cat	Felis catus	M3WIG8	S9	-	-	Q9NXR1_S9;	162;	S	5;	5	5+ obs. at PTM>0.95 which is >=10% and <50% of total obs.;	25;	25
FELCA	Cat	Felis catus	M3WIG8	S211	-	-	Q9NXR1_S211;	512;	V	17;	17	5+ obs. at PTM>0.95 which is >=10% and <50% of total obs.;	43;	43
FELCA	Cat	Felis catus	M3WIG8	T215	-	-	Q9NXR1_T215;	541;	P	13;	13	5+ obs. at PTM>0.95 which is >=10% and <50% of total obs.;	22;	22
FELCA	Cat	Felis catus	M3WIG8	T228	-	-	Q9NXR1_T228;	623;	P	30;	30	5+ obs. at PTM>0.95 which is >=50% and <90% of total obs.;	25;	25
FELCA	Cat	Felis catus	M3WIG8	T231	-	-	Q9NXR1_T231;	628;	F	18;	18	5+ obs. at PTM>0.95 which is >=10% and <50% of total obs.;	7;	7
FELCA	Cat	Felis catus	M3WIG8	T243	-	-	Q9NXR1_T243;	662;	P	27;	27	5+ obs. at PTM>0.95 which is >=10% and <50% of total obs.;	61;	61
FELCA	Cat	Felis catus	M3WIG8	T246	-	-	Q9NXR1_T246;	665;	P	41;	41	5+ obs. at PTM>0.95 which is >=10% and <50% of total obs.;	64;	64
FELCA	Cat	Felis catus	M3WIG8	S282	-	-	Q9NXR1_S282;	799;	P	34;	34	5+ obs. at PTM>0.95 which is >=10% and <50% of total obs.;	155;	155
FELCA	Cat	Felis catus	M3WIG8	S307	-	-	Q9NXR1_S306;	921;	S	121;	121	5+ obs. at PTM>0.95 which is >=10% and <50% of total obs.;	49;	49
FELCA	Cat	Felis catus	M3WIG9	S43	-	-	P35749_S8;	175;	D	5;	5	5+ obs. at PTM>0.95 which is >=90% of total obs.;	429;	429
FELCA	Cat	Felis catus	M3WII7	S657	-	-	Q92581_S625;	1360;	E	5;	5	5+ obs. at PTM>0.95 which is >=10% and <50% of total obs.;	18;	18
FELCA	Cat	Felis catus	M3WIJ2	S14	-	-	P09525_S12;	243;	G	10;	10	5+ obs. at PTM>0.95 which is >=50% and <90% of total obs.;	257;	257
FELCA	Cat	Felis catus	M3WIJ6	S3	-	-	P23528_S3;	1489;	G	95;	95	5+ obs. at PTM>0.95 which is >=50% and <90% of total obs.;	7515;	7515
FELCA	Cat	Felis catus	M3WIJ6	T25	-	-	P23528_T25;	1526;	P	25;	25	5+ obs. at PTM>0.95 which is >=10% and <50% of total obs.;	146;	146
FELCA	Cat	Felis catus	M3WIJ6	S41	-	-	P23528_S41;	1543;	E	9;	9	5+ obs. at PTM>0.95 which is >=90% of total obs.;	33;	33
FELCA	Cat	Felis catus	M3WIJ6	S156	-	-	P23528_S156;	1693;	A	16;	16	5+ obs. at PTM>0.95 which is >=50% and <90% of total obs.;	130;	130
FELCA	Cat	Felis catus	M3WIJ7	S155	-	-	Q96NY9_S95;	424;	P	17;	17	5+ obs. at PTM>0.95 which is >=10% and <50% of total obs.;	39;	39
FELCA	Cat	Felis catus	M3WIK6	S452	-	-	A2RU30_S454;	1605;	L	12;	12	5+ obs. at PTM>0.95 which is >=10% and <50% of total obs.;	52;	52
FELCA	Cat	Felis catus	M3WIL1	T220	-	-	Q13435_T217;	346;	P	8;	8	5+ obs. at PTM>0.95 which is >=90% of total obs.;	22;	22
FELCA	Cat	Felis catus	M3WIL1	S289	-	-	Q13435_S289;	432;	Q	17;	17	5+ obs. at PTM>0.95 which is >=50% and <90% of total obs.;	104;	104
FELCA	Cat	Felis catus	M3WIL1	S307	-	-	Q13435_S307;	472;	A	45;	45	5+ obs. at PTM>0.95 which is >=10% and <50% of total obs.;	1633;	1633
FELCA	Cat	Felis catus	M3WIL1	S309	-	-	Q13435_S309;	474;	E	53;	53	5+ obs. at PTM>0.95 which is >=10% and <50% of total obs.;	1596;	1596
FELCA	Cat	Felis catus	M3WIL1	S343	-	-	Q13435_S343;	532;	S	45;	45	5+ obs. at PTM>0.95 which is >=10% and <50% of total obs.;	8;	8
FELCA	Cat	Felis catus	M3WIL1	S346	-	-	Q13435_S346;	535;	S	7;	7	5+ obs. at PTM>0.95 which is >=10% and <50% of total obs.;	5;	5
FELCA	Cat	Felis catus	M3WIL1	S362	-	-	Q13435_S362;	581;	P	10;	10	5+ obs. at PTM>0.95 which is >=10% and <50% of total obs.;	360;	360
FELCA	Cat	Felis catus	M3WIL1	S431	-	-	Q13435_S431;	676;	D	34;	34	5+ obs. at PTM>0.95 which is >=90% of total obs.;	2699;	2699
FELCA	Cat	Felis catus	M3WIL1	S435	-	-	Q13435_S435;	681;	S	34;	34	5+ obs. at PTM>0.95 which is >=90% of total obs.;	2704;	2704
FELCA	Cat	Felis catus	M3WIL1	S436	-	-	Q13435_S436;	682;	D	34;	34	5+ obs. at PTM>0.95 which is >=90% of total obs.;	2703;	2703
FELCA	Cat	Felis catus	M3WIL1	T760	-	-	Q13435_T760;	1235;	P	12;	12	5+ obs. at PTM>0.95 which is >=50% and <90% of total obs.;	75;	75
FELCA	Cat	Felis catus	M3WIL1	T780	-	-	Q13435_T780;	1261;	P	147;	147	5+ obs. at PTM>0.95 which is >=10% and <50% of total obs.;	636;	636
FELCA	Cat	Felis catus	M3WIL1	S861	-	-	Q13435_S861;	1411;	D	25;	25	5+ obs. at PTM>0.95 which is >=90% of total obs.;	107;	107
FELCA	Cat	Felis catus	M3WIL3	S94	-	-	Q96RP9_S91;	365;	M	6;	6	5+ obs. at PTM>0.95 which is >=90% of total obs.;	51;	51
FELCA	Cat	Felis catus	M3WIL6	S68	-	-	P16591_S434;	2364;	P	13;	13	5+ obs. at PTM>0.95 which is >=50% and <90% of total obs.;	16;	16
FELCA	Cat	Felis catus	M3WIL7	S223	-	-	Q6ZTQ3_S179;	633;	P	5;	5	5+ obs. at PTM>0.95 which is >=10% and <50% of total obs.;	8;	8
FELCA	Cat	Felis catus	M3WIL8	S205	-	-	O43164_S216;	345;	P	5;	5	5+ obs. at PTM>0.95 which is >=10% and <50% of total obs.;	13;	13
FELCA	Cat	Felis catus	M3WIL8	S299	-	-	O43164_S309;	450;	P	9;	9	5+ obs. at PTM>0.95 which is >=10% and <50% of total obs.;	54;	54
FELCA	Cat	Felis catus	M3WIL8	S313	-	-	O43164_S323;	464;	S	9;	9	5+ obs. at PTM>0.95 which is >=50% and <90% of total obs.;	21;	21
FELCA	Cat	Felis catus	M3WIM0	S285	-	-	Q9P2B4_S285;	441;	P	7;	7	5+ obs. at PTM>0.95 which is >=10% and <50% of total obs.;	26;	26
FELCA	Cat	Felis catus	M3WIM0	T340	-	-	Q9P2B4_T340;	506;	P	17;	17	5+ obs. at PTM>0.95 which is >=50% and <90% of total obs.;	15;	15
FELCA	Cat	Felis catus	M3WIM0	S481	-	-	Q9P2B4_S481;	656;	P	23;	23	5+ obs. at PTM>0.95 which is >=10% and <50% of total obs.;	142;	142
FELCA	Cat	Felis catus	M3WIM0	S488	-	-	Q9P2B4_S488;	667;	P	27;	27	5+ obs. at PTM>0.95 which is >=10% and <50% of total obs.;	217;	217
FELCA	Cat	Felis catus	M3WIM0	S523	-	-	Q9P2B4_S523;	713;	P	18;	18	5+ obs. at PTM>0.95 which is >=10% and <50% of total obs.;	75;	75
FELCA	Cat	Felis catus	M3WIM0	S560	-	-	Q9P2B4_S560;	751;	P	17;	17	5+ obs. at PTM>0.95 which is >=10% and <50% of total obs.;	167;	167
FELCA	Cat	Felis catus	M3WIM0	S563	-	-	Q9P2B4_S563;	754;	P	25;	25	5+ obs. at PTM>0.95 which is >=10% and <50% of total obs.;	222;	222
FELCA	Cat	Felis catus	M3WIM0	S568	-	-	Q9P2B4_S568;	759;	P	26;	26	5+ obs. at PTM>0.95 which is >=10% and <50% of total obs.;	194;	194
FELCA	Cat	Felis catus	M3WIM0	T590	-	-	Q9P2B4_T590;	781;	P	6;	6	5+ obs. at PTM>0.95 which is >=10% and <50% of total obs.;	61;	61
FELCA	Cat	Felis catus	M3WIM0	S592	-	-	Q9P2B4_S592;	784;	P	8;	8	5+ obs. at PTM>0.95 which is >=10% and <50% of total obs.;	96;	96
FELCA	Cat	Felis catus	M3WIM3	T63	-	-	P52907_T63;	110;	P	5;	5	5+ obs. at PTM>0.95 which is >=50% and <90% of total obs.;	29;	29
FELCA	Cat	Felis catus	M3WIN0	T226	-	-	Q9Y462_T221;	531;	P	5;	5	5+ obs. at PTM>0.95 which is >=90% of total obs.;	17;	17
FELCA	Cat	Felis catus	M3WIN9	S471	-	-	Q8ND04_S469;	922;	P	10;	10	5+ obs. at PTM>0.95 which is >=50% and <90% of total obs.;	27;	27
FELCA	Cat	Felis catus	M3WIN9	T659	-	-	Q8ND04_T657;	1208;	P	15;	15	5+ obs. at PTM>0.95 which is >=10% and <50% of total obs.;	13;	13
FELCA	Cat	Felis catus	M3WIN9	S670	-	-	Q8ND04_S668;	1275;	P	12;	12	5+ obs. at PTM>0.95 which is >=10% and <50% of total obs.;	67;	67
FELCA	Cat	Felis catus	M3WIP2	S696	-	-	Q9UQ84_S598;	1547;	P	13;	13	5+ obs. at PTM>0.95 which is >=50% and <90% of total obs.;	42;	42
FELCA	Cat	Felis catus	M3WIP2	S708	-	-	Q9UQ84_S610;	1568;	W	8;	8	5+ obs. at PTM>0.95 which is >=10% and <50% of total obs.;	19;	19
FELCA	Cat	Felis catus	M3WIP2	S721	-	-	Q9UQ84_S623;	1591;	P	7;	7	5+ obs. at PTM>0.95 which is >=50% and <90% of total obs.;	9;	9
FELCA	Cat	Felis catus	M3WIP2	S915	-	-	Q9UQ84_S815;	2405;	P	9;	9	5+ obs. at PTM>0.95 which is >=50% and <90% of total obs.;	75;	75
FELCA	Cat	Felis catus	M3WIP3	S216	-	-	Q5T7W0_S216;	361;	V	7;	7	5+ obs. at PTM>0.95 which is >=90% of total obs.;	92;	92
FELCA	Cat	Felis catus	M3WIP3	S463	-	-	Q5T7W0_S429;	819;	P	7;	7	5+ obs. at PTM>0.95 which is >=90% of total obs.;	155;	155
FELCA	Cat	Felis catus	M3WIP7	S443	-	-	Q7Z2Z1_S441;	596;	P	19;	19	5+ obs. at PTM>0.95 which is >=10% and <50% of total obs.;	43;	43
FELCA	Cat	Felis catus	M3WIP7	S601	-	-	Q7Z2Z1_S599;	771;	P	20;	20	5+ obs. at PTM>0.95 which is >=90% of total obs.;	199;	199
FELCA	Cat	Felis catus	M3WIP7	S805	-	-	Q7Z2Z1_S820;	1039;	P	7;	7	5+ obs. at PTM>0.95 which is >=50% and <90% of total obs.;	13;	13
FELCA	Cat	Felis catus	M3WIP7	S850	-	-	Q7Z2Z1_S865;	1085;	I	11;	11	5+ obs. at PTM>0.95 which is >=10% and <50% of total obs.;	60;	60
FELCA	Cat	Felis catus	M3WIP7	S908	-	-	Q7Z2Z1_S923;	1149;	P	16;	16	5+ obs. at PTM>0.95 which is >=10% and <50% of total obs.;	68;	68
FELCA	Cat	Felis catus	M3WIP7	S923	-	-	Q7Z2Z1_S938;	1164;	V	12;	12	5+ obs. at PTM>0.95 which is >=10% and <50% of total obs.;	30;	30
FELCA	Cat	Felis catus	M3WIP7	S987	-	-	Q7Z2Z1_S1001;	1244;	P	18;	18	5+ obs. at PTM>0.95 which is >=50% and <90% of total obs.;	92;	92
FELCA	Cat	Felis catus	M3WIP7	S1033	-	-	Q7Z2Z1_S1045;	1294;	F	28;	28	5+ obs. at PTM>0.95 which is >=90% of total obs.;	12;	12
FELCA	Cat	Felis catus	M3WIP7	S1045	-	-	Q7Z2Z1_S1057;	1313;	P	13;	13	5+ obs. at PTM>0.95 which is >=10% and <50% of total obs.;	20;	20
FELCA	Cat	Felis catus	M3WIP7	S1052	-	-	Q7Z2Z1_S1064;	1320;	P	9;	9	5+ obs. at PTM>0.95 which is >=10% and <50% of total obs.;	12;	12
FELCA	Cat	Felis catus	M3WIP7	S1066	-	-	Q7Z2Z1_S1078;	1334;	P	9;	9	5+ obs. at PTM>0.95 which is >=10% and <50% of total obs.;	25;	25
FELCA	Cat	Felis catus	M3WIP7	T1093	-	-	Q7Z2Z1_T1105;	1361;	P	16;	16	5+ obs. at PTM>0.95 which is >=10% and <50% of total obs.;	29;	29
FELCA	Cat	Felis catus	M3WIP7	S1154	-	-	Q7Z2Z1_S1167;	1435;	P	5;	5	5+ obs. at PTM>0.95 which is >=50% and <90% of total obs.;	29;	29
FELCA	Cat	Felis catus	M3WIP7	S1605	-	-	Q7Z2Z1_S1623;	2184;	P	33;	33	5+ obs. at PTM>0.95 which is >=50% and <90% of total obs.;	19;	19
FELCA	Cat	Felis catus	M3WIP7	S1730	-	-	Q7Z2Z1_S1750;	2324;	P	7;	7	5+ obs. at PTM>0.95 which is >=10% and <50% of total obs.;	23;	23
FELCA	Cat	Felis catus	M3WIP8	S992	-	-	Q2M1P5_S895;	1439;	N	8;	8	5+ obs. at PTM>0.95 which is >=10% and <50% of total obs.;	39;	39
FELCA	Cat	Felis catus	M3WIQ1	S304	-	-	P05388_S304;Q8NHW5_S304;	406;405;	E	75;46;	60	5+ obs. at PTM>0.95 which is >=50% and <90% of total obs.;5+ obs. at PTM>0.95 which is >=50% and <90% of total obs.;	19862;19825;	19844
FELCA	Cat	Felis catus	M3WIQ1	S307	-	-	P05388_S307;Q8NHW5_S307;	410;409;	D	76;45;	60	5+ obs. at PTM>0.95 which is >=50% and <90% of total obs.;5+ obs. at PTM>0.95 which is >=50% and <90% of total obs.;	20727;20697;	20712
FELCA	Cat	Felis catus	M3WIQ2	S125	-	-	Q9NQP4_S125;	237;	N	23;	23	5+ obs. at PTM>0.95 which is >=10% and <50% of total obs.;	71;	71
FELCA	Cat	Felis catus	M3WIQ4	S204	-	-	Q9BUI4_S204;	456;	S	14;	14	5+ obs. at PTM>0.95 which is >=10% and <50% of total obs.;	39;	39
FELCA	Cat	Felis catus	M3WIQ4	S205	-	-	Q9BUI4_S205;	482;	D	10;	10	5+ obs. at PTM>0.95 which is >=10% and <50% of total obs.;	31;	31
FELCA	Cat	Felis catus	M3WIR1	S17	-	-	O75379_S17;	458;	V	7;	7	5+ obs. at PTM>0.95 which is >=50% and <90% of total obs.;	39;	39
FELCA	Cat	Felis catus	M3WIR1	S30	-	-	O75379_S30;	478;	D	45;	45	5+ obs. at PTM>0.95 which is >=90% of total obs.;	3637;	3637
FELCA	Cat	Felis catus	M3WIR1	S90	-	-	O75379_S90;	614;	L	5;	5	5+ obs. at PTM>0.95 which is >=10% and <50% of total obs.;	22;	22
FELCA	Cat	Felis catus	M3WIR9	S474	-	-	Q9NWF9_S419;	1747;	P	11;	11	5+ obs. at PTM>0.95 which is >=50% and <90% of total obs.;	47;	47
FELCA	Cat	Felis catus	M3WIR9	S774	-	-	Q9NWF9_S719;	2391;	P	9;	9	5+ obs. at PTM>0.95 which is >=50% and <90% of total obs.;	64;	64
FELCA	Cat	Felis catus	M3WIS4	S246	-	-	Q9UBL0_S280;	1204;	I	17;	17	5+ obs. at PTM>0.95 which is >=50% and <90% of total obs.;	44;	44
FELCA	Cat	Felis catus	M3WIS8	S37	-	-	Q9UII2_S39;	388;	I	13;	13	5+ obs. at PTM>0.95 which is >=90% of total obs.;	49;	49
FELCA	Cat	Felis catus	M3WIS8	T61	-	-	Q9UII2_T63;	423;	R	9;	9	5+ obs. at PTM>0.95 which is >=90% of total obs.;	6;	6
FELCA	Cat	Felis catus	M3WIT1	S11	-	-	P18754_S11;	119;	P	57;	57	5+ obs. at PTM>0.95 which is >=90% of total obs.;	5071;	5071
FELCA	Cat	Felis catus	M3WIU4	S1027	-	-	Q96T76_S1027;	3033;	P	7;	7	5+ obs. at PTM>0.95 which is >=10% and <50% of total obs.;	49;	49
FELCA	Cat	Felis catus	M3WIV0	S466	-	-	Q5T0W9_S466;	513;	F	18;	18	5+ obs. at PTM>0.95 which is >=10% and <50% of total obs.;	227;	227
FELCA	Cat	Felis catus	M3WIV0	S664	-	-	Q5T0W9_S664;	721;	F	13;	13	5+ obs. at PTM>0.95 which is >=50% and <90% of total obs.;	197;	197
FELCA	Cat	Felis catus	M3WIV0	S763	-	-	Q5T0W9_S764;	840;	P	9;	9	5+ obs. at PTM>0.95 which is >=50% and <90% of total obs.;	46;	46
FELCA	Cat	Felis catus	M3WIV0	T781	-	-	Q5T0W9_T782;	858;	P	10;	10	5+ obs. at PTM>0.95 which is >=10% and <50% of total obs.;	9;	9
FELCA	Cat	Felis catus	M3WIV0	S801	-	-	Q5T0W9_S802;	885;	S	50;	50	5+ obs. at PTM>0.95 which is >=10% and <50% of total obs.;	32;	32
FELCA	Cat	Felis catus	M3WIW3	S1020	-	-	Q6YHU6_S1015;	1707;	F	6;	6	5+ obs. at PTM>0.95 which is >=90% of total obs.;	6;	6
FELCA	Cat	Felis catus	M3WIW4	S459	-	-	Q8IVE3_S459;	2906;	Q	6;	6	5+ obs. at PTM>0.95 which is >=10% and <50% of total obs.;	16;	16
FELCA	Cat	Felis catus	M3WIX0	S46	-	-	O60216_S46;	256;	P	6;	6	5+ obs. at PTM>0.95 which is >=50% and <90% of total obs.;	11;	11
FELCA	Cat	Felis catus	M3WIX0	S153	-	-	O60216_S153;	520;	I	14;	14	5+ obs. at PTM>0.95 which is >=90% of total obs.;	142;	142
FELCA	Cat	Felis catus	M3WIX0	S175	-	-	O60216_S175;	641;	A	11;	11	5+ obs. at PTM>0.95 which is >=10% and <50% of total obs.;	51;	51
FELCA	Cat	Felis catus	M3WIX0	T394	-	-	O60216_T394;	2055;	P	8;	8	5+ obs. at PTM>0.95 which is >=90% of total obs.;	47;	47
FELCA	Cat	Felis catus	M3WIX0	S545	-	-	O60216_S545;	3104;	G	9;	9	5+ obs. at PTM>0.95 which is >=90% of total obs.;	52;	52
FELCA	Cat	Felis catus	M3WIX6	S106	-	-	Q5VV41_S107;	647;	F	35;	35	5+ obs. at PTM>0.95 which is >=50% and <90% of total obs.;	335;	335
FELCA	Cat	Felis catus	M3WIX6	S173	-	-	Q5VV41_S174;	1341;	P	14;	14	5+ obs. at PTM>0.95 which is >=90% of total obs.;	322;	322
FELCA	Cat	Felis catus	M3WIX6	S207	-	-	Q5VV41_S208;	1504;	F	29;	29	5+ obs. at PTM>0.95 which is >=50% and <90% of total obs.;	149;	149
FELCA	Cat	Felis catus	M3WIX6	S229	-	-	Q5VV41_S230;	1662;	D	14;	14	5+ obs. at PTM>0.95 which is >=10% and <50% of total obs.;	197;	197
FELCA	Cat	Felis catus	M3WIX7	S301	-	-	Q16649_S301;	804;	P	30;	30	5+ obs. at PTM>0.95 which is >=50% and <90% of total obs.;	228;	228
FELCA	Cat	Felis catus	M3WIX7	S353	-	-	Q16649_S353;	862;	P	11;	11	5+ obs. at PTM>0.95 which is >=10% and <50% of total obs.;	84;	84
FELCA	Cat	Felis catus	M3WIY1	S41	-	-	Q5QJ74_S41;	301;	P	10;	10	5+ obs. at PTM>0.95 which is >=10% and <50% of total obs.;	33;	33
FELCA	Cat	Felis catus	M3WIY8	S232	-	-	O14908_S232;	883;	G	49;	49	5+ obs. at PTM>0.95 which is >=10% and <50% of total obs.;	49;	49
FELCA	Cat	Felis catus	M3WIY8	T242	-	-	O14908_T242;	894;	L	35;	35	5+ obs. at PTM>0.95 which is >=50% and <90% of total obs.;	15;	15
FELCA	Cat	Felis catus	M3WIY9	S73	-	-	P17568_S73;	229;	F	7;	7	5+ obs. at PTM>0.95 which is >=90% of total obs.;	12;	12
FELCA	Cat	Felis catus	M3WIZ2	S311	-	-	O43293_S311;	1279;	S	5;	5	5+ obs. at PTM>0.95 which is >=10% and <50% of total obs.;	172;	172
FELCA	Cat	Felis catus	M3WIZ6	S194	-	-	O75791_S187;	681;	D	77;	77	5+ obs. at PTM>0.95 which is >=10% and <50% of total obs.;	16;	16
FELCA	Cat	Felis catus	M3WIZ6	T254	-	-	O75791_T262;	1085;	D	156;	156	5+ obs. at PTM>0.95 which is >=90% of total obs.;	687;	687
FELCA	Cat	Felis catus	M3WIZ7	S4	-	-	Q8NEG4_S4;	146;	Q	7;	7	5+ obs. at PTM>0.95 which is >=90% of total obs.;	60;	60
FELCA	Cat	Felis catus	M3WIZ9	T231	-	-	P49137_T222;	474;	P	48;	48	5+ obs. at PTM>0.95 which is >=10% and <50% of total obs.;	20;	20
FELCA	Cat	Felis catus	M3WIZ9	T343	-	-	P49137_T334;	617;	P	62;	62	5+ obs. at PTM>0.95 which is >=50% and <90% of total obs.;	49;	49
FELCA	Cat	Felis catus	M3WJ00	S36	-	-	Q969E4_S30;	1152;	D	15;	15	5+ obs. at PTM>0.95 which is >=90% of total obs.;	2515;	2515
FELCA	Cat	Felis catus	M3WJ00	S127	-	-	Q5H9L2_S127;Q6IPX3_S121;Q969E4_S121;	1350;1317;1317;	P	19;19;19;	19	5+ obs. at PTM>0.95 which is >=10% and <50% of total obs.;5+ obs. at PTM>0.95 which is >=10% and <50% of total obs.;5+ obs. at PTM>0.95 which is >=10% and <50% of total obs.;	259;259;259;	259
FELCA	Cat	Felis catus	M3WJ36	S675	-	-	Q96SB8_S669;	1491;	D	11;	11	5+ obs. at PTM>0.95 which is >=50% and <90% of total obs.;	39;	39
FELCA	Cat	Felis catus	M3WJ49	S13	-	-	Q14566_S13;	166;	Q	19;	19	5+ obs. at PTM>0.95 which is >=90% of total obs.;	608;	608
FELCA	Cat	Felis catus	M3WJ49	S271	-	-	Q14566_S271;	735;	G	10;	10	5+ obs. at PTM>0.95 which is >=10% and <50% of total obs.;	29;	29
FELCA	Cat	Felis catus	M3WJ49	S413	-	-	Q14566_S413;	915;	P	10;	10	5+ obs. at PTM>0.95 which is >=90% of total obs.;	16;	16
FELCA	Cat	Felis catus	M3WJ49	S689	-	-	Q14566_S689;	1275;	P	5;	5	5+ obs. at PTM>0.95 which is >=10% and <50% of total obs.;	35;	35
FELCA	Cat	Felis catus	M3WJ49	S762	-	-	Q14566_S762;	1400;	E	28;	28	5+ obs. at PTM>0.95 which is >=10% and <50% of total obs.;	162;	162
FELCA	Cat	Felis catus	M3WJ55	S393	-	-	O60658_S386;	889;	M	7;	7	5+ obs. at PTM>0.95 which is >=10% and <50% of total obs.;	16;	16
FELCA	Cat	Felis catus	M3WJ55	S464	-	-	O60658_S457;	977;	G	25;	25	5+ obs. at PTM>0.95 which is >=10% and <50% of total obs.;	70;	70
FELCA	Cat	Felis catus	M3WJ59	S150	-	-	Q9BZ95_S150;	289;	P	7;	7	5+ obs. at PTM>0.95 which is >=50% and <90% of total obs.;	56;	56
FELCA	Cat	Felis catus	M3WJ59	S478	-	-	Q9BZ95_S478;	1150;	L	6;	6	5+ obs. at PTM>0.95 which is >=50% and <90% of total obs.;	30;	30
FELCA	Cat	Felis catus	M3WJ59	S498	-	-	Q9BZ95_S498;	1236;	P	6;	6	5+ obs. at PTM>0.95 which is >=90% of total obs.;	5;	5
FELCA	Cat	Felis catus	M3WJ59	S561	-	-	Q9BZ95_S561;	1431;	P	10;	10	5+ obs. at PTM>0.95 which is >=10% and <50% of total obs.;	56;	56
FELCA	Cat	Felis catus	M3WJ63	S253	-	-	Q9Y3E7_S200;	801;	E	28;	28	5+ obs. at PTM>0.95 which is >=50% and <90% of total obs.;	1131;	1131
FELCA	Cat	Felis catus	M3WJ74	S639	-	-	Q9C0C7_S639;	2345;	P	19;	19	5+ obs. at PTM>0.95 which is >=10% and <50% of total obs.;	46;	46
FELCA	Cat	Felis catus	M3WJ75	S394	-	-	O75143_S361;	535;	P	14;	14	5+ obs. at PTM>0.95 which is >=10% and <50% of total obs.;	38;	38
FELCA	Cat	Felis catus	M3WJ76	S27	-	-	Q07960_S27;	307;	I	6;	6	5+ obs. at PTM>0.95 which is >=50% and <90% of total obs.;	6;	6
FELCA	Cat	Felis catus	M3WJ82	S326	-	-	O43823_S323;	602;	E	66;	66	5+ obs. at PTM>0.95 which is >=50% and <90% of total obs.;	978;	978
FELCA	Cat	Felis catus	M3WJ82	S331	-	-	O43823_S328;	608;	E	72;	72	5+ obs. at PTM>0.95 which is >=50% and <90% of total obs.;	1267;	1267
FELCA	Cat	Felis catus	M3WJ82	S342	-	-	O43823_S339;	624;	G	45;	45	5+ obs. at PTM>0.95 which is >=50% and <90% of total obs.;	493;	493
FELCA	Cat	Felis catus	M3WJ86	S6	-	-	Q9BW19_S6;	341;	P	19;	19	5+ obs. at PTM>0.95 which is >=90% of total obs.;	318;	318
FELCA	Cat	Felis catus	M3WJ86	T357	-	-	Q9BW19_T359;	1179;	L	16;	16	5+ obs. at PTM>0.95 which is >=50% and <90% of total obs.;	19;	19
FELCA	Cat	Felis catus	M3WJ91	S916	-	-	Q14573_S916;	1286;	I	14;	14	5+ obs. at PTM>0.95 which is >=10% and <50% of total obs.;	170;	170
FELCA	Cat	Felis catus	M3WJ91	S934	-	-	Q14573_S934;	1304;	V	27;	27	5+ obs. at PTM>0.95 which is >=50% and <90% of total obs.;	419;	419
FELCA	Cat	Felis catus	M3WJ91	S1832	-	-	Q14573_S1832;	2927;	F	39;	39	5+ obs. at PTM>0.95 which is >=50% and <90% of total obs.;	206;	206
FELCA	Cat	Felis catus	M3WJ91	S2670	-	-	Q14573_S2670;	4191;	R	22;	22	5+ obs. at PTM>0.95 which is >=90% of total obs.;	160;	160
FELCA	Cat	Felis catus	M3WJA3	S48	-	-	Q8N684_S48;	157;	T	10;	10	5+ obs. at PTM>0.95 which is >=10% and <50% of total obs.;	48;	48
FELCA	Cat	Felis catus	M3WJA3	S60	-	-	Q8N684_S60;	204;	P	16;	16	5+ obs. at PTM>0.95 which is >=50% and <90% of total obs.;	104;	104
FELCA	Cat	Felis catus	M3WJA3	T203	-	-	Q8N684_T203;	458;	P	29;	29	5+ obs. at PTM>0.95 which is >=10% and <50% of total obs.;	383;	383
FELCA	Cat	Felis catus	M3WJA3	S410	-	-	Q8N684_S413;	993;	G	5;	5	5+ obs. at PTM>0.95 which is >=10% and <50% of total obs.;	25;	25
FELCA	Cat	Felis catus	M3WJA8	T319	-	-	Q9Y2G1_T319;	799;	P	5;	5	5+ obs. at PTM>0.95 which is >=10% and <50% of total obs.;	6;	6
FELCA	Cat	Felis catus	M3WJB3	S208	-	-	Q9BPX7_S208;	919;	E	6;	6	5+ obs. at PTM>0.95 which is >=10% and <50% of total obs.;	36;	36
FELCA	Cat	Felis catus	M3WJB3	S210	-	-	Q9BPX7_S210;	921;	E	6;	6	5+ obs. at PTM>0.95 which is >=10% and <50% of total obs.;	36;	36
FELCA	Cat	Felis catus	M3WJB3	S212	-	-	Q9BPX7_S212;	923;	D	6;	6	5+ obs. at PTM>0.95 which is >=10% and <50% of total obs.;	36;	36
FELCA	Cat	Felis catus	M3WJC7	S202	-	-	Q13033_S202;	440;	L	9;	9	5+ obs. at PTM>0.95 which is >=10% and <50% of total obs.;	26;	26
FELCA	Cat	Felis catus	M3WJC7	S229	-	-	Q13033_S229;	486;	P	44;	44	5+ obs. at PTM>0.95 which is >=90% of total obs.;	1859;	1859
FELCA	Cat	Felis catus	M3WJC7	S257	-	-	Q13033_S257;	544;	D	15;	15	5+ obs. at PTM>0.95 which is >=50% and <90% of total obs.;	363;	363
FELCA	Cat	Felis catus	M3WJC9	S414	-	-	Q9Y5T5_S415;	847;	E	27;	27	5+ obs. at PTM>0.95 which is >=10% and <50% of total obs.;	479;	479
FELCA	Cat	Felis catus	M3WJC9	S551	-	-	Q9Y5T5_S552;	1222;	P	26;	26	5+ obs. at PTM>0.95 which is >=10% and <50% of total obs.;	194;	194
FELCA	Cat	Felis catus	M3WJD1	S481	-	-	Q70EL1_S481;	1495;	E	12;	12	5+ obs. at PTM>0.95 which is >=50% and <90% of total obs.;	38;	38
FELCA	Cat	Felis catus	M3WJD1	S603	-	-	Q70EL1_S603;	1742;	P	8;	8	5+ obs. at PTM>0.95 which is >=50% and <90% of total obs.;	41;	41
FELCA	Cat	Felis catus	M3WJD1	S632	-	-	Q70EL1_S632;	1859;	P	6;	6	5+ obs. at PTM>0.95 which is >=90% of total obs.;	78;	78
FELCA	Cat	Felis catus	M3WJD1	S1428	-	-	Q70EL1_S1420;	3449;	G	5;	5	5+ obs. at PTM>0.95 which is >=50% and <90% of total obs.;	24;	24
FELCA	Cat	Felis catus	M3WJD1	S1540	-	-	Q70EL1_S1531;	3654;	L	11;	11	5+ obs. at PTM>0.95 which is >=10% and <50% of total obs.;	6;	6
FELCA	Cat	Felis catus	M3WJD3	S31	-	-	Q15831_S31;	221;	T	248;	248	5+ obs. at PTM>0.95 which is >=10% and <50% of total obs.;	55;	55
FELCA	Cat	Felis catus	M3WJE1	S79	-	-	Q96CW6_S16;	95;	A	10;	10	5+ obs. at PTM>0.95 which is >=90% of total obs.;	415;	415
FELCA	Cat	Felis catus	M3WJE1	S370	-	-	Q96CW6_S302;	532;	P	19;	19	5+ obs. at PTM>0.95 which is >=10% and <50% of total obs.;	65;	65
FELCA	Cat	Felis catus	M3WJE1	S376	-	-	Q96CW6_S308;	544;	D	38;	38	5+ obs. at PTM>0.95 which is >=10% and <50% of total obs.;	120;	120
FELCA	Cat	Felis catus	M3WJH7	T129	-	-	O60341_T59;	280;	P	15;	15	5+ obs. at PTM>0.95 which is >=10% and <50% of total obs.;	43;	43
FELCA	Cat	Felis catus	M3WJH7	S139	-	-	O60341_S69;	409;	P	17;	17	5+ obs. at PTM>0.95 which is >=10% and <50% of total obs.;	51;	51
FELCA	Cat	Felis catus	M3WJH7	S201	-	-	O60341_S131;	603;	E	256;	256	5+ obs. at PTM>0.95 which is >=10% and <50% of total obs.;	287;	287
FELCA	Cat	Felis catus	M3WJH7	S236	-	-	O60341_S166;	902;	E	31;	31	5+ obs. at PTM>0.95 which is >=50% and <90% of total obs.;	2330;	2330
FELCA	Cat	Felis catus	M3WJH7	S939	-	-	O60341_S849;	3639;	P	19;	19	5+ obs. at PTM>0.95 which is >=10% and <50% of total obs.;	136;	136
FELCA	Cat	Felis catus	M3WJI0	S18	-	-	Q8N3X1_S18;	68;	P	36;	36	5+ obs. at PTM>0.95 which is >=90% of total obs.;	1851;	1851
FELCA	Cat	Felis catus	M3WJI0	S119	-	-	Q8N3X1_S116;	235;	D	24;	24	5+ obs. at PTM>0.95 which is >=50% and <90% of total obs.;	531;	531
FELCA	Cat	Felis catus	M3WJI0	S436	-	-	Q8N3X1_S432;	770;	P	54;	54	5+ obs. at PTM>0.95 which is >=10% and <50% of total obs.;	155;	155
FELCA	Cat	Felis catus	M3WJI0	T483	-	-	Q8N3X1_T479;	856;	P	36;	36	5+ obs. at PTM>0.95 which is >=10% and <50% of total obs.;	205;	205
FELCA	Cat	Felis catus	M3WJI0	S503	-	-	Q8N3X1_S499;	886;	D	30;	30	5+ obs. at PTM>0.95 which is >=50% and <90% of total obs.;	535;	535
FELCA	Cat	Felis catus	M3WJI0	S512	-	-	Q8N3X1_S508;	901;	P	24;	24	5+ obs. at PTM>0.95 which is >=50% and <90% of total obs.;	712;	712
FELCA	Cat	Felis catus	M3WJI2	S1157	-	-	Q12769_S1157;	2013;	P	49;	49	5+ obs. at PTM>0.95 which is >=10% and <50% of total obs.;	257;	257
FELCA	Cat	Felis catus	M3WJI8	S74	-	-	P26038_S74;	264;	P	10;	10	5+ obs. at PTM>0.95 which is >=90% of total obs.;	21;	21
FELCA	Cat	Felis catus	M3WJI8	S576	-	-	P26038_S576;	895;	M	48;	48	5+ obs. at PTM>0.95 which is >=90% of total obs.;	355;	355
FELCA	Cat	Felis catus	M3WJJ9	S197	-	-	Q8TEA8_S197;	1417;	G	32;	32	5+ obs. at PTM>0.95 which is >=10% and <50% of total obs.;	212;	212
FELCA	Cat	Felis catus	M3WJK1	S468	-	-	O60825_S466;	1265;	F	345;	345	5+ obs. at PTM>0.95 which is >=10% and <50% of total obs.;	437;	437
FELCA	Cat	Felis catus	M3WJK1	S485	-	-	O60825_S483;	1353;	V	115;	115	5+ obs. at PTM>0.95 which is >=10% and <50% of total obs.;	170;	170
FELCA	Cat	Felis catus	M3WJK1	S495	-	-	O60825_S493;	1379;	P	179;	179	5+ obs. at PTM>0.95 which is >=10% and <50% of total obs.;	66;	66
FELCA	Cat	Felis catus	M3WJK4	S21	-	-	Q9P260_S20;	67;	D	7;	7	5+ obs. at PTM>0.95 which is >=10% and <50% of total obs.;	12;	12
FELCA	Cat	Felis catus	M3WJK4	S23	-	-	Q9P260_S22;	69;	D	7;	7	5+ obs. at PTM>0.95 which is >=10% and <50% of total obs.;	15;	15
FELCA	Cat	Felis catus	M3WJK4	S181	-	-	Q9P260_S180;	434;	I	31;	31	5+ obs. at PTM>0.95 which is >=10% and <50% of total obs.;	263;	263
FELCA	Cat	Felis catus	M3WJK4	S194	-	-	Q9P260_S193;	447;	D	9;	9	5+ obs. at PTM>0.95 which is >=10% and <50% of total obs.;	7;	7
FELCA	Cat	Felis catus	M3WJL5	S188	-	-	Q9Y5B9_S188;	401;	I	13;	13	5+ obs. at PTM>0.95 which is >=10% and <50% of total obs.;	22;	22
FELCA	Cat	Felis catus	M3WJL5	S455	-	-	Q9Y5B9_S455;	937;	R	6;	6	5+ obs. at PTM>0.95 which is >=90% of total obs.;	5;	5
FELCA	Cat	Felis catus	M3WJL5	S508	-	-	Q9Y5B9_S508;	1028;	N	8;	8	5+ obs. at PTM>0.95 which is >=50% and <90% of total obs.;	21;	21
FELCA	Cat	Felis catus	M3WJL5	S650	-	-	Q9Y5B9_S650;	1188;	L	19;	19	5+ obs. at PTM>0.95 which is >=90% of total obs.;	224;	224
FELCA	Cat	Felis catus	M3WJL5	S658	-	-	Q9Y5B9_S658;	1198;	N	7;	7	5+ obs. at PTM>0.95 which is >=10% and <50% of total obs.;	6;	6
FELCA	Cat	Felis catus	M3WJL5	T903	-	-	Q9Y5B9_T903;	1497;	K	11;	11	5+ obs. at PTM>0.95 which is >=50% and <90% of total obs.;	35;	35
FELCA	Cat	Felis catus	M3WJL5	S979	-	-	Q9Y5B9_S979;	1592;	L	11;	11	5+ obs. at PTM>0.95 which is >=10% and <50% of total obs.;	87;	87
FELCA	Cat	Felis catus	M3WJL5	S982	-	-	Q9Y5B9_S982;	1596;	E	16;	16	5+ obs. at PTM>0.95 which is >=50% and <90% of total obs.;	134;	134
FELCA	Cat	Felis catus	M3WJL5	S986	-	-	Q9Y5B9_S986;	1600;	G	12;	12	5+ obs. at PTM>0.95 which is >=10% and <50% of total obs.;	60;	60
FELCA	Cat	Felis catus	M3WJL6	S432	-	-	Q9HCK8_S432;	1781;	P	5;	5	5+ obs. at PTM>0.95 which is >=10% and <50% of total obs.;	25;	25
FELCA	Cat	Felis catus	M3WJL6	T537	-	-	Q9HCK8_T537;	2182;	P	6;	6	5+ obs. at PTM>0.95 which is >=90% of total obs.;	7;	7
FELCA	Cat	Felis catus	M3WJL6	T1398	-	-	Q9HCK8_T1398;	3648;	P	19;	19	5+ obs. at PTM>0.95 which is >=90% of total obs.;	71;	71
FELCA	Cat	Felis catus	M3WJL6	S1420	-	-	Q9HCK8_S1420;	3679;	D	33;	33	5+ obs. at PTM>0.95 which is >=50% and <90% of total obs.;	343;	343
FELCA	Cat	Felis catus	M3WJL6	S1424	-	-	Q9HCK8_S1424;	3683;	E	34;	34	5+ obs. at PTM>0.95 which is >=50% and <90% of total obs.;	336;	336
FELCA	Cat	Felis catus	M3WJL6	S1679	-	-	Q9HCK8_S1679;	4352;	D	6;	6	5+ obs. at PTM>0.95 which is >=90% of total obs.;	66;	66
FELCA	Cat	Felis catus	M3WJL6	T1982	-	-	Q9HCK8_T1982;	5296;	P	46;	46	5+ obs. at PTM>0.95 which is >=10% and <50% of total obs.;	31;	31
FELCA	Cat	Felis catus	M3WJL6	S1995	-	-	Q9HCK8_S1995;	5330;	P	28;	28	5+ obs. at PTM>0.95 which is >=10% and <50% of total obs.;	146;	146
FELCA	Cat	Felis catus	M3WJL6	S2069	-	-	Q9HCK8_S2069;	5625;	D	10;	10	5+ obs. at PTM>0.95 which is >=50% and <90% of total obs.;	63;	63
FELCA	Cat	Felis catus	M3WJL6	S2071	-	-	Q9HCK8_S2071;	5627;	E	10;	10	5+ obs. at PTM>0.95 which is >=10% and <50% of total obs.;	48;	48
FELCA	Cat	Felis catus	M3WJL6	S2520	-	-	Q9HCK8_S2519;	7428;	P	118;	118	5+ obs. at PTM>0.95 which is >=10% and <50% of total obs.;	188;	188
FELCA	Cat	Felis catus	M3WJL7	S30	-	-	Q86U44_S30;	107;	G	6;	6	5+ obs. at PTM>0.95 which is >=10% and <50% of total obs.;	9;	9
FELCA	Cat	Felis catus	M3WJL7	S43	-	-	Q86U44_S43;	130;	P	19;	19	5+ obs. at PTM>0.95 which is >=10% and <50% of total obs.;	90;	90
FELCA	Cat	Felis catus	M3WJL7	S50	-	-	Q86U44_S50;	169;	P	7;	7	5+ obs. at PTM>0.95 which is >=10% and <50% of total obs.;	60;	60
FELCA	Cat	Felis catus	M3WJL7	S219	-	-	Q86U44_S219;	530;	D	12;	12	5+ obs. at PTM>0.95 which is >=50% and <90% of total obs.;	54;	54
FELCA	Cat	Felis catus	M3WJM6	T976	-	-	Q8IZA0_T974;	1522;	D	13;	13	5+ obs. at PTM>0.95 which is >=10% and <50% of total obs.;	26;	26
FELCA	Cat	Felis catus	M3WJM6	S980	-	-	Q8IZA0_S978;	1527;	L	13;	13	5+ obs. at PTM>0.95 which is >=10% and <50% of total obs.;	41;	41
FELCA	Cat	Felis catus	M3WJM6	T1074	-	-	Q8IZA0_T1037;	1661;	P	29;	29	5+ obs. at PTM>0.95 which is >=50% and <90% of total obs.;	13;	13
FELCA	Cat	Felis catus	M3WJM6	S1080	-	-	Q8IZA0_S1043;	1678;	P	11;	11	5+ obs. at PTM>0.95 which is >=90% of total obs.;	10;	10
FELCA	Cat	Felis catus	M3WJM8	S245	-	-	Q6VUC0_S246;	473;	P	5;	5	5+ obs. at PTM>0.95 which is >=50% and <90% of total obs.;	9;	9
FELCA	Cat	Felis catus	M3WJN2	S992	-	-	O75694_S992;	2624;	P	15;	15	5+ obs. at PTM>0.95 which is >=10% and <50% of total obs.;	255;	255
FELCA	Cat	Felis catus	M3WJP4	S360	-	-	Q14683_S360;	691;	Q	64;	64	5+ obs. at PTM>0.95 which is >=10% and <50% of total obs.;	16;	16
FELCA	Cat	Felis catus	M3WJP4	S970	-	-	Q14683_S970;	1532;	S	9;	9	5+ obs. at PTM>0.95 which is >=10% and <50% of total obs.;	7;	7
FELCA	Cat	Felis catus	M3WJQ1	S597	-	-	Q5TH69_S597;	1387;	V	5;	5	5+ obs. at PTM>0.95 which is >=10% and <50% of total obs.;	25;	25
FELCA	Cat	Felis catus	M3WJQ1	S632	-	-	Q5TH69_S632;	1424;	D	5;	5	5+ obs. at PTM>0.95 which is >=10% and <50% of total obs.;	43;	43
FELCA	Cat	Felis catus	M3WJQ1	S636	-	-	Q5TH69_S636;	1428;	L	5;	5	5+ obs. at PTM>0.95 which is >=10% and <50% of total obs.;	31;	31
FELCA	Cat	Felis catus	M3WJQ1	S1991	-	-	Q5TH69_S1991;	3682;	P	9;	9	5+ obs. at PTM>0.95 which is >=90% of total obs.;	652;	652
FELCA	Cat	Felis catus	M3WJQ1	S2061	-	-	Q5TH69_S2061;	3841;	P	5;	5	5+ obs. at PTM>0.95 which is >=90% of total obs.;	71;	71
FELCA	Cat	Felis catus	M3WJQ1	S2081	-	-	Q5TH69_S2081;	3905;	A	7;	7	5+ obs. at PTM>0.95 which is >=10% and <50% of total obs.;	53;	53
FELCA	Cat	Felis catus	M3WJQ1	S2097	-	-	Q5TH69_S2097;	3922;	T	11;	11	5+ obs. at PTM>0.95 which is >=10% and <50% of total obs.;	51;	51
FELCA	Cat	Felis catus	M3WJR3	T129	-	-	O75367_T129;	231;	P	46;	46	5+ obs. at PTM>0.95 which is >=90% of total obs.;	2283;	2283
FELCA	Cat	Felis catus	M3WJR3	T178	-	-	O75367_T178;	295;	P	17;	17	5+ obs. at PTM>0.95 which is >=10% and <50% of total obs.;	187;	187
FELCA	Cat	Felis catus	M3WJS5	S133	-	-	O43395_S133;	336;	P	6;	6	5+ obs. at PTM>0.95 which is >=10% and <50% of total obs.;	36;	36
FELCA	Cat	Felis catus	M3WJS5	S164	-	-	O43395_S164;	393;	P	11;	11	5+ obs. at PTM>0.95 which is >=10% and <50% of total obs.;	312;	312
FELCA	Cat	Felis catus	M3WJS5	T167	-	-	O43395_T167;	398;	P	17;	17	5+ obs. at PTM>0.95 which is >=50% and <90% of total obs.;	370;	370
FELCA	Cat	Felis catus	M3WJS5	S619	-	-	O43395_S619;	1386;	D	41;	41	5+ obs. at PTM>0.95 which is >=50% and <90% of total obs.;	1536;	1536
FELCA	Cat	Felis catus	M3WJT3	S22	-	-	O75179_S19;	93;	P	9;	9	5+ obs. at PTM>0.95 which is >=10% and <50% of total obs.;	55;	55
FELCA	Cat	Felis catus	M3WJT3	S160	-	-	O75179_S156;	380;	G	7;	7	5+ obs. at PTM>0.95 which is >=50% and <90% of total obs.;	19;	19
FELCA	Cat	Felis catus	M3WJT3	S210	-	-	O75179_S206;	530;	S	26;	26	5+ obs. at PTM>0.95 which is >=10% and <50% of total obs.;	8;	8
FELCA	Cat	Felis catus	M3WJT3	T739	-	-	O75179_T735;	1509;	P	8;	8	5+ obs. at PTM>0.95 which is >=10% and <50% of total obs.;	11;	11
FELCA	Cat	Felis catus	M3WJT3	S1461	-	-	O75179_S1457;	3865;	I	10;	10	5+ obs. at PTM>0.95 which is >=90% of total obs.;	124;	124
FELCA	Cat	Felis catus	M3WJT3	S1639	-	-	O75179_S1635;	4279;	D	8;	8	5+ obs. at PTM>0.95 which is >=10% and <50% of total obs.;	20;	20
FELCA	Cat	Felis catus	M3WJT3	S1643	-	-	O75179_S1639;	4301;	P	7;	7	5+ obs. at PTM>0.95 which is >=50% and <90% of total obs.;	61;	61
FELCA	Cat	Felis catus	M3WJT3	S1700	-	-	O75179_S1696;	4388;	P	20;	20	5+ obs. at PTM>0.95 which is >=10% and <50% of total obs.;	148;	148
FELCA	Cat	Felis catus	M3WJT3	S1713	-	-	O75179_S1709;	4423;	P	22;	22	5+ obs. at PTM>0.95 which is >=10% and <50% of total obs.;	104;	104
FELCA	Cat	Felis catus	M3WJT3	S1944	-	-	O75179_S1940;	4803;	P	10;	10	5+ obs. at PTM>0.95 which is >=50% and <90% of total obs.;	50;	50
FELCA	Cat	Felis catus	M3WJT3	S2063	-	-	O75179_S2059;	4962;	P	14;	14	5+ obs. at PTM>0.95 which is >=10% and <50% of total obs.;	91;	91
FELCA	Cat	Felis catus	M3WJT3	S2071	-	-	O75179_S2067;	5042;	P	22;	22	5+ obs. at PTM>0.95 which is >=10% and <50% of total obs.;	169;	169
FELCA	Cat	Felis catus	M3WJT3	S2406	-	-	O75179_S2401;	5717;	P	33;	33	5+ obs. at PTM>0.95 which is >=10% and <50% of total obs.;	372;	372
FELCA	Cat	Felis catus	M3WJT3	S2494	-	-	O75179_S2489;	5855;	D	9;	9	5+ obs. at PTM>0.95 which is >=50% and <90% of total obs.;	11;	11
FELCA	Cat	Felis catus	M3WJT3	T2514	-	-	O75179_T2509;	5889;	P	7;	7	5+ obs. at PTM>0.95 which is >=10% and <50% of total obs.;	6;	6
FELCA	Cat	Felis catus	M3WJU7	S123	-	-	P61020_S123;	224;	P	9;	9	5+ obs. at PTM>0.95 which is >=50% and <90% of total obs.;	31;	31
FELCA	Cat	Felis catus	M3WJU8	T96	-	-	P62854_T96;	680;	P	7;	7	5+ obs. at PTM>0.95 which is >=90% of total obs.;	7;	7
FELCA	Cat	Felis catus	M3WJV0	S335	-	-	Q8IY81_S335;	734;	S	28;	28	5+ obs. at PTM>0.95 which is >=10% and <50% of total obs.;	333;	333
FELCA	Cat	Felis catus	M3WJV0	S336	-	-	Q8IY81_S336;	735;	G	29;	29	5+ obs. at PTM>0.95 which is >=10% and <50% of total obs.;	363;	363
FELCA	Cat	Felis catus	M3WJV0	S631	-	-	Q8IY81_S644;	1192;	D	21;	21	5+ obs. at PTM>0.95 which is >=90% of total obs.;	358;	358
FELCA	Cat	Felis catus	M3WJV0	S663	-	-	Q8IY81_S676;	1247;	S	10;	10	5+ obs. at PTM>0.95 which is >=10% and <50% of total obs.;	20;	20
FELCA	Cat	Felis catus	M3WJV0	S675	-	-	Q8IY81_S688;	1262;	F	28;	28	5+ obs. at PTM>0.95 which is >=90% of total obs.;	285;	285
FELCA	Cat	Felis catus	M3WJW8	S454	-	-	P08237_S377;	748;	F	8;	8	5+ obs. at PTM>0.95 which is >=50% and <90% of total obs.;	61;	61
FELCA	Cat	Felis catus	M3WJW8	S746	-	-	P08237_S667;	1275;	P	9;	9	5+ obs. at PTM>0.95 which is >=50% and <90% of total obs.;	70;	70
FELCA	Cat	Felis catus	M3WJW8	S854	-	-	P08237_S775;	1578;	G	9;	9	5+ obs. at PTM>0.95 which is >=90% of total obs.;	50;	50
FELCA	Cat	Felis catus	M3WJX3	S111	-	-	P50479_S112;	529;	P	29;	29	5+ obs. at PTM>0.95 which is >=10% and <50% of total obs.;	886;	886
FELCA	Cat	Felis catus	M3WJY7	S1034	-	-	Q5T1R4_S1050;	2286;	L	6;	6	5+ obs. at PTM>0.95 which is >=50% and <90% of total obs.;	12;	12
FELCA	Cat	Felis catus	M3WJY7	S1947	-	-	Q5T1R4_S1964;	3563;	P	5;	5	5+ obs. at PTM>0.95 which is >=50% and <90% of total obs.;	6;	6
FELCA	Cat	Felis catus	M3WJY7	S2011	-	-	Q5T1R4_S2034;	3819;	P	5;	5	5+ obs. at PTM>0.95 which is >=50% and <90% of total obs.;	6;	6
FELCA	Cat	Felis catus	M3WJY8	S423	-	-	Q8WWY3_S379;	767;	F	5;	5	5+ obs. at PTM>0.95 which is >=50% and <90% of total obs.;	13;	13
FELCA	Cat	Felis catus	M3WJY8	S483	-	-	Q8WWY3_S439;	866;	T	15;	15	5+ obs. at PTM>0.95 which is >=10% and <50% of total obs.;	23;	23
FELCA	Cat	Felis catus	M3WJY8	T484	-	-	Q8WWY3_T440;	867;	I	18;	18	5+ obs. at PTM>0.95 which is >=10% and <50% of total obs.;	8;	8
FELCA	Cat	Felis catus	M3WJZ2	S299	-	-	O75175_S299;	649;	P	23;	23	5+ obs. at PTM>0.95 which is >=10% and <50% of total obs.;	92;	92
FELCA	Cat	Felis catus	M3WJZ7	S153	-	-	P46781_S153;	632;	Q	13;	13	5+ obs. at PTM>0.95 which is >=50% and <90% of total obs.;	9;	9
FELCA	Cat	Felis catus	M3WK07	S274	-	-	P68032_S35;P68133_S35;	288;288;	I	106;106;	106	5+ obs. at PTM>0.95 which is >=90% of total obs.;5+ obs. at PTM>0.95 which is >=90% of total obs.;	44;44;	44
FELCA	Cat	Felis catus	M3WK07	S301	-	-	P68032_S62;P68133_S62;	315;315;	K	15;15;	15	5+ obs. at PTM>0.95 which is >=10% and <50% of total obs.;5+ obs. at PTM>0.95 which is >=10% and <50% of total obs.;	92;92;	92
FELCA	Cat	Felis catus	M3WK07	T307	-	-	P68032_T68;P68133_T68;	321;321;	L	19;19;	19	5+ obs. at PTM>0.95 which is >=10% and <50% of total obs.;5+ obs. at PTM>0.95 which is >=10% and <50% of total obs.;	36;36;	36
FELCA	Cat	Felis catus	M3WK07	S440	-	-	P68032_S201;P68133_S201;	454;454;	F	6;6;	6	5+ obs. at PTM>0.95 which is >=10% and <50% of total obs.;5+ obs. at PTM>0.95 which is >=10% and <50% of total obs.;	19;19;	19
FELCA	Cat	Felis catus	M3WK07	S564	-	-	P68032_S325;P68133_S325;	578;578;	T	8;8;	8	5+ obs. at PTM>0.95 which is >=10% and <50% of total obs.;5+ obs. at PTM>0.95 which is >=10% and <50% of total obs.;	85;85;	85
FELCA	Cat	Felis catus	M3WK08	S16	-	-	O60306_S16;	115;	Q	23;	23	5+ obs. at PTM>0.95 which is >=50% and <90% of total obs.;	12;	12
FELCA	Cat	Felis catus	M3WK29	S21	-	-	Q13233_S21;	206;	P	14;	14	5+ obs. at PTM>0.95 which is >=10% and <50% of total obs.;	252;	252
FELCA	Cat	Felis catus	M3WK29	S35	-	-	Q13233_S35;	224;	A	5;	5	5+ obs. at PTM>0.95 which is >=10% and <50% of total obs.;	17;	17
FELCA	Cat	Felis catus	M3WK29	S275	-	-	Q13233_S275;	891;	P	15;	15	5+ obs. at PTM>0.95 which is >=50% and <90% of total obs.;	112;	112
FELCA	Cat	Felis catus	M3WK29	T285	-	-	Q13233_T285;	901;	P	5;	5	5+ obs. at PTM>0.95 which is >=10% and <50% of total obs.;	11;	11
FELCA	Cat	Felis catus	M3WK29	S292	-	-	Q13233_S292;	912;	P	18;	18	5+ obs. at PTM>0.95 which is >=50% and <90% of total obs.;	205;	205
FELCA	Cat	Felis catus	M3WK29	S1014	-	-	Q13233_S1018;	1825;	P	9;	9	5+ obs. at PTM>0.95 which is >=50% and <90% of total obs.;	490;	490
FELCA	Cat	Felis catus	M3WK29	S1154	-	-	Q13233_S1157;	2029;	P	5;	5	5+ obs. at PTM>0.95 which is >=50% and <90% of total obs.;	6;	6
FELCA	Cat	Felis catus	M3WK49	S23	-	-	P36507_S23;	189;	P	10;	10	5+ obs. at PTM>0.95 which is >=10% and <50% of total obs.;	130;	130
FELCA	Cat	Felis catus	M3WK49	S295	-	-	P36507_S295;	821;	P	22;	22	5+ obs. at PTM>0.95 which is >=10% and <50% of total obs.;	49;	49
FELCA	Cat	Felis catus	M3WK49	T527	-	-	P36507_T394;	1170;	P	100;	100	5+ obs. at PTM>0.95 which is >=10% and <50% of total obs.;	520;	520
FELCA	Cat	Felis catus	M3WK51	S33	-	-	O43379_S33;	2722;	P	143;	143	5+ obs. at PTM>0.95 which is >=10% and <50% of total obs.;	115;	115
FELCA	Cat	Felis catus	M3WK51	S501	-	-	O43379_S501;	3600;	P	9;	9	5+ obs. at PTM>0.95 which is >=10% and <50% of total obs.;	30;	30
FELCA	Cat	Felis catus	M3WK51	S1127	-	-	O43379_S1123;	5402;	P	14;	14	5+ obs. at PTM>0.95 which is >=10% and <50% of total obs.;	21;	21
FELCA	Cat	Felis catus	M3WK51	S1153	-	-	O43379_S1144;	5434;	P	19;	19	5+ obs. at PTM>0.95 which is >=10% and <50% of total obs.;	71;	71
FELCA	Cat	Felis catus	M3WK51	S1240	-	-	O43379_S1228;	5623;	L	34;	34	5+ obs. at PTM>0.95 which is >=10% and <50% of total obs.;	184;	184
FELCA	Cat	Felis catus	M3WK51	S1261	-	-	O43379_S1249;	5648;	V	20;	20	5+ obs. at PTM>0.95 which is >=10% and <50% of total obs.;	32;	32
FELCA	Cat	Felis catus	M3WK55	S408	-	-	Q14807_S412;	1515;	P	16;	16	5+ obs. at PTM>0.95 which is >=10% and <50% of total obs.;	136;	136
FELCA	Cat	Felis catus	M3WK55	S423	-	-	Q14807_S427;	1532;	P	17;	17	5+ obs. at PTM>0.95 which is >=10% and <50% of total obs.;	95;	95
FELCA	Cat	Felis catus	M3WK55	T459	-	-	Q14807_T463;	1590;	P	34;	34	5+ obs. at PTM>0.95 which is >=10% and <50% of total obs.;	59;	59
FELCA	Cat	Felis catus	M3WK55	S542	-	-	Q14807_S543;	1799;	P	17;	17	5+ obs. at PTM>0.95 which is >=90% of total obs.;	324;	324
FELCA	Cat	Felis catus	M3WK55	S561	-	-	Q14807_S562;	1884;	L	14;	14	5+ obs. at PTM>0.95 which is >=90% of total obs.;	28;	28
FELCA	Cat	Felis catus	M3WK55	S580	-	-	Q14807_S581;	1998;	P	7;	7	5+ obs. at PTM>0.95 which is >=90% of total obs.;	22;	22
FELCA	Cat	Felis catus	M3WK58	S211	-	-	Q9BW85_S211;	533;	D	33;	33	5+ obs. at PTM>0.95 which is >=10% and <50% of total obs.;	563;	563
FELCA	Cat	Felis catus	M3WK58	S213	-	-	Q9BW85_S213;	543;	E	33;	33	5+ obs. at PTM>0.95 which is >=10% and <50% of total obs.;	564;	564
FELCA	Cat	Felis catus	M3WK60	S25	-	-	P04632_S6;	25;	F	5;	5	5+ obs. at PTM>0.95 which is >=90% of total obs.;	15;	15
FELCA	Cat	Felis catus	M3WK65	S145	-	-	Q13111_S141;	561;	P	15;	15	5+ obs. at PTM>0.95 which is >=10% and <50% of total obs.;	62;	62
FELCA	Cat	Felis catus	M3WK65	S210	-	-	Q13111_S206;	753;	C	25;	25	5+ obs. at PTM>0.95 which is >=50% and <90% of total obs.;	157;	157
FELCA	Cat	Felis catus	M3WK65	T458	-	-	Q13111_T454;	1453;	P	9;	9	5+ obs. at PTM>0.95 which is >=90% of total obs.;	9;	9
FELCA	Cat	Felis catus	M3WK65	T725	-	-	Q13111_T722;	2180;	P	9;	9	5+ obs. at PTM>0.95 which is >=50% and <90% of total obs.;	81;	81
FELCA	Cat	Felis catus	M3WK65	S775	-	-	Q13111_S772;	2676;	P	31;	31	5+ obs. at PTM>0.95 which is >=10% and <50% of total obs.;	53;	53
FELCA	Cat	Felis catus	M3WK65	S806	-	-	Q13111_S803;	2718;	E	5;	5	5+ obs. at PTM>0.95 which is >=50% and <90% of total obs.;	8;	8
FELCA	Cat	Felis catus	M3WK65	T868	-	-	Q13111_T865;	2937;	P	13;	13	5+ obs. at PTM>0.95 which is >=10% and <50% of total obs.;	82;	82
FELCA	Cat	Felis catus	M3WK65	S876	-	-	Q13111_S873;	2946;	A	12;	12	5+ obs. at PTM>0.95 which is >=50% and <90% of total obs.;	246;	246
FELCA	Cat	Felis catus	M3WK70	T84	-	-	Q9BW71_T84;	440;	P	54;	54	5+ obs. at PTM>0.95 which is >=50% and <90% of total obs.;	1131;	1131
FELCA	Cat	Felis catus	M3WK70	S143	-	-	Q9BW71_S142;	568;	S	22;	22	5+ obs. at PTM>0.95 which is >=90% of total obs.;	130;	130
FELCA	Cat	Felis catus	M3WK70	S144	-	-	Q9BW71_S143;	569;	D	21;	21	5+ obs. at PTM>0.95 which is >=90% of total obs.;	131;	131
FELCA	Cat	Felis catus	M3WK70	S226	-	-	Q9BW71_S196;	691;	E	71;	71	5+ obs. at PTM>0.95 which is >=50% and <90% of total obs.;	1125;	1125
FELCA	Cat	Felis catus	M3WK70	S229	-	-	Q9BW71_S199;	708;	E	59;	59	5+ obs. at PTM>0.95 which is >=50% and <90% of total obs.;	1055;	1055
FELCA	Cat	Felis catus	M3WK70	S257	-	-	Q9BW71_S227;	770;	E	39;	39	5+ obs. at PTM>0.95 which is >=10% and <50% of total obs.;	1357;	1357
FELCA	Cat	Felis catus	M3WK70	S323	-	-	Q9BW71_S301;	941;	G	10;	10	5+ obs. at PTM>0.95 which is >=50% and <90% of total obs.;	59;	59
FELCA	Cat	Felis catus	M3WK70	S327	-	-	Q9BW71_S305;	949;	G	8;	8	5+ obs. at PTM>0.95 which is >=50% and <90% of total obs.;	59;	59
FELCA	Cat	Felis catus	M3WK70	S352	-	-	Q9BW71_S330;	1028;	G	24;	24	5+ obs. at PTM>0.95 which is >=10% and <50% of total obs.;	113;	113
FELCA	Cat	Felis catus	M3WK70	S354	-	-	Q9BW71_S332;	1030;	S	24;	24	5+ obs. at PTM>0.95 which is >=10% and <50% of total obs.;	128;	128
FELCA	Cat	Felis catus	M3WK70	S355	-	-	Q9BW71_S333;	1031;	E	24;	24	5+ obs. at PTM>0.95 which is >=10% and <50% of total obs.;	159;	159
FELCA	Cat	Felis catus	M3WK70	S382	-	-	Q9BW71_S359;	1063;	G	45;	45	5+ obs. at PTM>0.95 which is >=10% and <50% of total obs.;	10;	10
FELCA	Cat	Felis catus	M3WK70	S386	-	-	Q9BW71_S363;	1067;	D	49;	49	5+ obs. at PTM>0.95 which is >=10% and <50% of total obs.;	13;	13
FELCA	Cat	Felis catus	M3WK70	S393	-	-	Q9BW71_S370;	1106;	D	96;	96	5+ obs. at PTM>0.95 which is >=10% and <50% of total obs.;	181;	181
FELCA	Cat	Felis catus	M3WK70	S395	-	-	Q9BW71_S372;	1108;	E	38;	38	5+ obs. at PTM>0.95 which is >=10% and <50% of total obs.;	49;	49
FELCA	Cat	Felis catus	M3WK70	S575	-	-	Q9BW71_S551;	1361;	D	7;	7	5+ obs. at PTM>0.95 which is >=10% and <50% of total obs.;	33;	33
FELCA	Cat	Felis catus	M3WK70	S579	-	-	Q9BW71_S555;	1365;	N	15;	15	5+ obs. at PTM>0.95 which is >=10% and <50% of total obs.;	87;	87
FELCA	Cat	Felis catus	M3WK71	S154	-	-	Q8NBZ0_S154;	286;	P	8;	8	5+ obs. at PTM>0.95 which is >=50% and <90% of total obs.;	10;	10
FELCA	Cat	Felis catus	M3WK75	T61	-	-	P04075_T9;	405;	P	27;	27	5+ obs. at PTM>0.95 which is >=50% and <90% of total obs.;	130;	130
FELCA	Cat	Felis catus	M3WK75	S98	-	-	P04075_S46;	442;	I	46;	46	5+ obs. at PTM>0.95 which is >=50% and <90% of total obs.;	180;	180
FELCA	Cat	Felis catus	M3WK75	S388	-	-	P04075_S336;	791;	L	24;	24	5+ obs. at PTM>0.95 which is >=90% of total obs.;	5;	5
FELCA	Cat	Felis catus	M3WK80	T7	-	-	Q16537_T7;	591;	P	5;	5	5+ obs. at PTM>0.95 which is >=10% and <50% of total obs.;	10;	10
FELCA	Cat	Felis catus	M3WK80	S33	-	-	Q16537_S33;	670;	S	53;	53	5+ obs. at PTM>0.95 which is >=10% and <50% of total obs.;	58;	58
FELCA	Cat	Felis catus	M3WK80	S34	-	-	Q16537_S34;	671;	Q	51;	51	5+ obs. at PTM>0.95 which is >=10% and <50% of total obs.;	43;	43
FELCA	Cat	Felis catus	M3WK90	S414	-	-	Q8NCE2_S415;	968;	L	19;	19	5+ obs. at PTM>0.95 which is >=10% and <50% of total obs.;	37;	37
FELCA	Cat	Felis catus	M3WK90	S528	-	-	Q8NCE2_S530;	1247;	P	9;	9	5+ obs. at PTM>0.95 which is >=10% and <50% of total obs.;	34;	34
FELCA	Cat	Felis catus	M3WK90	S578	-	-	Q8NCE2_S580;	1344;	F	6;	6	5+ obs. at PTM>0.95 which is >=10% and <50% of total obs.;	10;	10
FELCA	Cat	Felis catus	M3WK90	S622	-	-	Q8NCE2_S624;	1479;	P	9;	9	5+ obs. at PTM>0.95 which is >=10% and <50% of total obs.;	15;	15
FELCA	Cat	Felis catus	M3WKA4	S812	-	-	Q5FWE3_S808;	1184;	P	7;	7	5+ obs. at PTM>0.95 which is >=10% and <50% of total obs.;	18;	18
FELCA	Cat	Felis catus	M3WKA4	S819	-	-	Q5FWE3_S815;	1191;	I	9;	9	5+ obs. at PTM>0.95 which is >=90% of total obs.;	107;	107
FELCA	Cat	Felis catus	M3WKA4	S858	-	-	Q5FWE3_S854;	1261;	H	7;	7	5+ obs. at PTM>0.95 which is >=50% and <90% of total obs.;	16;	16
FELCA	Cat	Felis catus	M3WKC1	S28	-	-	Q96AY4_S28;	551;	P	15;	15	5+ obs. at PTM>0.95 which is >=10% and <50% of total obs.;	74;	74
FELCA	Cat	Felis catus	M3WKC1	S47	-	-	Q96AY4_S47;	571;	P	6;	6	5+ obs. at PTM>0.95 which is >=50% and <90% of total obs.;	32;	32
FELCA	Cat	Felis catus	M3WKC1	S2104	-	-	Q96AY4_S2104;	3486;	T	21;	21	5+ obs. at PTM>0.95 which is >=10% and <50% of total obs.;	28;	28
FELCA	Cat	Felis catus	M3WKC1	S2108	-	-	Q96AY4_S2108;	3490;	P	28;	28	5+ obs. at PTM>0.95 which is >=10% and <50% of total obs.;	70;	70
FELCA	Cat	Felis catus	M3WKC1	S2120	-	-	Q96AY4_S2120;	3577;	P	7;	7	5+ obs. at PTM>0.95 which is >=50% and <90% of total obs.;	110;	110
FELCA	Cat	Felis catus	M3WKC1	S2294	-	-	Q96AY4_S2293;	3975;	P	21;	21	5+ obs. at PTM>0.95 which is >=50% and <90% of total obs.;	11;	11
FELCA	Cat	Felis catus	M3WKC1	S2399	-	-	Q96AY4_S2398;	4182;	P	26;	26	5+ obs. at PTM>0.95 which is >=50% and <90% of total obs.;	62;	62
FELCA	Cat	Felis catus	M3WKC3	S371	-	-	Q96GX5_S370;	1322;	P	22;	22	5+ obs. at PTM>0.95 which is >=10% and <50% of total obs.;	140;	140
FELCA	Cat	Felis catus	M3WKC3	S454	-	-	Q96GX5_S453;	1631;	P	15;	15	5+ obs. at PTM>0.95 which is >=10% and <50% of total obs.;	42;	42
FELCA	Cat	Felis catus	M3WKC3	S514	-	-	Q96GX5_S512;	1748;	F	14;	14	5+ obs. at PTM>0.95 which is >=10% and <50% of total obs.;	9;	9
FELCA	Cat	Felis catus	M3WKC3	T521	-	-	Q96GX5_T519;	1766;	P	9;	9	5+ obs. at PTM>0.95 which is >=50% and <90% of total obs.;	137;	137
FELCA	Cat	Felis catus	M3WKC3	S660	-	-	Q96GX5_S657;	2067;	F	8;	8	5+ obs. at PTM>0.95 which is >=10% and <50% of total obs.;	13;	13
FELCA	Cat	Felis catus	M3WKC3	S671	-	-	Q96GX5_S668;	2084;	E	5;	5	5+ obs. at PTM>0.95 which is >=10% and <50% of total obs.;	11;	11
FELCA	Cat	Felis catus	M3WKC3	T713	-	-	Q96GX5_T710;	2208;	P	5;	5	5+ obs. at PTM>0.95 which is >=90% of total obs.;	6;	6
FELCA	Cat	Felis catus	M3WKC3	S878	-	-	Q96GX5_S875;	3260;	G	10;	10	5+ obs. at PTM>0.95 which is >=10% and <50% of total obs.;	13;	13
FELCA	Cat	Felis catus	M3WKC3	S881	-	-	Q96GX5_S878;	3263;	L	10;	10	5+ obs. at PTM>0.95 which is >=50% and <90% of total obs.;	45;	45
FELCA	Cat	Felis catus	M3WKD6	S510	-	-	O95625_S511;	946;	V	15;	15	5+ obs. at PTM>0.95 which is >=50% and <90% of total obs.;	5;	5
FELCA	Cat	Felis catus	M3WKD6	S817	-	-	O95625_S817;	1364;	V	5;	5	5+ obs. at PTM>0.95 which is >=50% and <90% of total obs.;	6;	6
FELCA	Cat	Felis catus	M3WKE2	S69	-	-	Q6P0Q8_S66;	109;	P	19;	19	5+ obs. at PTM>0.95 which is >=10% and <50% of total obs.;	44;	44
FELCA	Cat	Felis catus	M3WKE2	S77	-	-	Q6P0Q8_S74;	117;	N	69;	69	5+ obs. at PTM>0.95 which is >=50% and <90% of total obs.;	464;	464
FELCA	Cat	Felis catus	M3WKE2	S95	-	-	Q6P0Q8_S92;	136;	Q	14;	14	5+ obs. at PTM>0.95 which is >=90% of total obs.;	47;	47
FELCA	Cat	Felis catus	M3WKE2	S151	-	-	Q6P0Q8_S148;	450;	A	28;	28	5+ obs. at PTM>0.95 which is >=10% and <50% of total obs.;	179;	179
FELCA	Cat	Felis catus	M3WKE2	S212	-	-	Q6P0Q8_S209;	661;	P	13;	13	5+ obs. at PTM>0.95 which is >=50% and <90% of total obs.;	74;	74
FELCA	Cat	Felis catus	M3WKE2	S233	-	-	Q6P0Q8_S230;	760;	L	6;	6	5+ obs. at PTM>0.95 which is >=10% and <50% of total obs.;	6;	6
FELCA	Cat	Felis catus	M3WKE2	S293	-	-	Q6P0Q8_S290;	988;	P	12;	12	5+ obs. at PTM>0.95 which is >=10% and <50% of total obs.;	6;	6
FELCA	Cat	Felis catus	M3WKE2	S878	-	-	Q6P0Q8_S876;	2048;	E	9;	9	5+ obs. at PTM>0.95 which is >=50% and <90% of total obs.;	42;	42
FELCA	Cat	Felis catus	M3WKE2	S902	-	-	Q6P0Q8_S900;	2090;	P	24;	24	5+ obs. at PTM>0.95 which is >=10% and <50% of total obs.;	33;	33
FELCA	Cat	Felis catus	M3WKE2	S933	-	-	Q6P0Q8_S931;	2179;	G	9;	9	5+ obs. at PTM>0.95 which is >=50% and <90% of total obs.;	49;	49
FELCA	Cat	Felis catus	M3WKE2	S1035	-	-	Q6P0Q8_S1032;	2352;	G	38;	38	5+ obs. at PTM>0.95 which is >=50% and <90% of total obs.;	13;	13
FELCA	Cat	Felis catus	M3WKE2	S1242	-	-	Q6P0Q8_S1240;	2823;	L	5;	5	5+ obs. at PTM>0.95 which is >=50% and <90% of total obs.;	19;	19
FELCA	Cat	Felis catus	M3WKE2	S1382	-	-	Q6P0Q8_S1381;	3117;	P	12;	12	5+ obs. at PTM>0.95 which is >=90% of total obs.;	191;	191
FELCA	Cat	Felis catus	M3WKE2	S1400	-	-	Q6P0Q8_S1399;	3154;	P	7;	7	5+ obs. at PTM>0.95 which is >=90% of total obs.;	392;	392
FELCA	Cat	Felis catus	M3WKE2	S1408	-	-	Q6P0Q8_S1407;	3164;	A	5;	5	5+ obs. at PTM>0.95 which is >=10% and <50% of total obs.;	10;	10
FELCA	Cat	Felis catus	M3WKE2	S1430	-	-	Q6P0Q8_S1429;	3210;	L	8;	8	5+ obs. at PTM>0.95 which is >=50% and <90% of total obs.;	55;	55
FELCA	Cat	Felis catus	M3WKF0	S240	-	-	Q8WY91_S239;	660;	F	6;	6	5+ obs. at PTM>0.95 which is >=10% and <50% of total obs.;	6;	6
FELCA	Cat	Felis catus	M3WKF8	S564	-	-	Q12772_S469;	1655;	P	8;	8	5+ obs. at PTM>0.95 which is >=90% of total obs.;	92;	92
FELCA	Cat	Felis catus	M3WKG0	S249	-	-	P14868_S249;	503;	P	18;	18	5+ obs. at PTM>0.95 which is >=50% and <90% of total obs.;	198;	198
FELCA	Cat	Felis catus	M3WKG4	S1207	-	-	O43520_S1207;	1881;	A	5;	5	5+ obs. at PTM>0.95 which is >=10% and <50% of total obs.;	11;	11
FELCA	Cat	Felis catus	M3WKJ1	S649	-	-	Q15582_S649;	1797;	A	5;	5	5+ obs. at PTM>0.95 which is >=90% of total obs.;	73;	73
FELCA	Cat	Felis catus	M3WKK1	S15	-	-	P49005_S15;	85;	P	10;	10	5+ obs. at PTM>0.95 which is >=10% and <50% of total obs.;	48;	48
FELCA	Cat	Felis catus	M3WKL8	S897	-	-	Q96HA7_S905;	1479;	P	13;	13	5+ obs. at PTM>0.95 which is >=10% and <50% of total obs.;	11;	11
FELCA	Cat	Felis catus	M3WKM1	S496	-	-	Q6XZF7_S496;	990;	P	5;	5	5+ obs. at PTM>0.95 which is >=10% and <50% of total obs.;	32;	32
FELCA	Cat	Felis catus	M3WKM1	S684	-	-	Q6XZF7_S689;	1438;	P	6;	6	5+ obs. at PTM>0.95 which is >=10% and <50% of total obs.;	59;	59
FELCA	Cat	Felis catus	M3WKN0	S149	-	-	O43516_S154;	210;	P	8;	8	5+ obs. at PTM>0.95 which is >=90% of total obs.;	499;	499
FELCA	Cat	Felis catus	M3WKN0	S209	-	-	O43516_S214;	272;	P	6;	6	5+ obs. at PTM>0.95 which is >=50% and <90% of total obs.;	34;	34
FELCA	Cat	Felis catus	M3WKN0	S229	-	-	O43516_S234;	304;	I	10;	10	5+ obs. at PTM>0.95 which is >=50% and <90% of total obs.;	12;	12
FELCA	Cat	Felis catus	M3WKN0	S335	-	-	O43516_S340;	458;	L	30;	30	5+ obs. at PTM>0.95 which is >=10% and <50% of total obs.;	181;	181
FELCA	Cat	Felis catus	M3WKN0	T394	-	-	O43516_T398;	559;	P	16;	16	5+ obs. at PTM>0.95 which is >=50% and <90% of total obs.;	19;	19
FELCA	Cat	Felis catus	M3WKP5	S39	-	-	Q56NI9_S29;	181;	P	14;	14	5+ obs. at PTM>0.95 which is >=50% and <90% of total obs.;	97;	97
FELCA	Cat	Felis catus	M3WKP5	S84	-	-	Q56NI9_S75;	281;	P	30;	30	5+ obs. at PTM>0.95 which is >=10% and <50% of total obs.;	98;	98
FELCA	Cat	Felis catus	M3WKP5	S246	-	-	Q56NI9_S244;	835;	D	18;	18	5+ obs. at PTM>0.95 which is >=50% and <90% of total obs.;	68;	68
FELCA	Cat	Felis catus	M3WKP5	S314	-	-	Q56NI9_S312;	1052;	L	5;	5	5+ obs. at PTM>0.95 which is >=50% and <90% of total obs.;	7;	7
FELCA	Cat	Felis catus	M3WKP6	T9	-	-	Q96KB5_T9;	423;	P	16;	16	5+ obs. at PTM>0.95 which is >=10% and <50% of total obs.;	147;	147
FELCA	Cat	Felis catus	M3WKP6	S32	-	-	Q96KB5_S32;	956;	P	44;	44	5+ obs. at PTM>0.95 which is >=10% and <50% of total obs.;	211;	211
FELCA	Cat	Felis catus	M3WKP6	S59	-	-	Q96KB5_S59;	1218;	P	27;	27	5+ obs. at PTM>0.95 which is >=10% and <50% of total obs.;	188;	188
FELCA	Cat	Felis catus	M3WKP8	S76	-	-	Q5JR12_S76;	354;	P	7;	7	5+ obs. at PTM>0.95 which is >=50% and <90% of total obs.;	89;	89
FELCA	Cat	Felis catus	M3WKQ0	S441	-	-	Q5SNT2_S441;	1072;	P	18;	18	5+ obs. at PTM>0.95 which is >=10% and <50% of total obs.;	36;	36
FELCA	Cat	Felis catus	M3WKQ0	S454	-	-	Q5SNT2_S454;	1103;	L	24;	24	5+ obs. at PTM>0.95 which is >=50% and <90% of total obs.;	85;	85
FELCA	Cat	Felis catus	M3WKQ0	S466	-	-	Q5SNT2_S466;	1126;	G	14;	14	5+ obs. at PTM>0.95 which is >=10% and <50% of total obs.;	12;	12
FELCA	Cat	Felis catus	M3WKQ0	S477	-	-	Q5SNT2_S477;	1162;	Q	9;	9	5+ obs. at PTM>0.95 which is >=10% and <50% of total obs.;	6;	6
FELCA	Cat	Felis catus	M3WKR1	S314	-	-	O00567_S314;	1335;	L	9;	9	5+ obs. at PTM>0.95 which is >=10% and <50% of total obs.;	20;	20
FELCA	Cat	Felis catus	M3WKR1	S520	-	-	O00567_S520;	1609;	D	73;	73	5+ obs. at PTM>0.95 which is >=10% and <50% of total obs.;	2593;	2593
FELCA	Cat	Felis catus	M3WKR1	S570	-	-	O00567_S569;	1671;	S	40;	40	5+ obs. at PTM>0.95 which is >=10% and <50% of total obs.;	2653;	2653
FELCA	Cat	Felis catus	M3WKR1	S571	-	-	O00567_S570;	1672;	G	54;	54	5+ obs. at PTM>0.95 which is >=10% and <50% of total obs.;	2836;	2836
FELCA	Cat	Felis catus	M3WKT0	S94	-	-	O60292_S100;	137;	P	10;	10	5+ obs. at PTM>0.95 which is >=10% and <50% of total obs.;	30;	30
FELCA	Cat	Felis catus	M3WKT0	S140	-	-	O60292_S146;	225;	K	10;	10	5+ obs. at PTM>0.95 which is >=90% of total obs.;	101;	101
FELCA	Cat	Felis catus	M3WKT0	S152	-	-	O60292_S158;	267;	P	35;	35	5+ obs. at PTM>0.95 which is >=90% of total obs.;	60;	60
FELCA	Cat	Felis catus	M3WKT0	S166	-	-	O60292_S172;	301;	E	15;	15	5+ obs. at PTM>0.95 which is >=10% and <50% of total obs.;	35;	35
FELCA	Cat	Felis catus	M3WKT0	S1128	-	-	O60292_S1135;	1639;	F	5;	5	5+ obs. at PTM>0.95 which is >=50% and <90% of total obs.;	22;	22
FELCA	Cat	Felis catus	M3WKT0	S1357	-	-	O60292_S1364;	1989;	P	16;	16	5+ obs. at PTM>0.95 which is >=50% and <90% of total obs.;	332;	332
FELCA	Cat	Felis catus	M3WKT0	T1380	-	-	O60292_T1387;	2016;	P	9;	9	5+ obs. at PTM>0.95 which is >=10% and <50% of total obs.;	9;	9
FELCA	Cat	Felis catus	M3WKT0	S1527	-	-	O60292_S1534;	2240;	P	6;	6	5+ obs. at PTM>0.95 which is >=10% and <50% of total obs.;	25;	25
FELCA	Cat	Felis catus	M3WKT0	S1537	-	-	O60292_S1544;	2269;	D	41;	41	5+ obs. at PTM>0.95 which is >=10% and <50% of total obs.;	132;	132
FELCA	Cat	Felis catus	M3WKT0	T1694	-	-	O60292_T1699;	2613;	P	6;	6	5+ obs. at PTM>0.95 which is >=10% and <50% of total obs.;	40;	40
FELCA	Cat	Felis catus	M3WKT7	S17	-	-	P62829_S17;	344;	L	5;	5	5+ obs. at PTM>0.95 which is >=90% of total obs.;	9;	9
FELCA	Cat	Felis catus	M3WKT8	T1140	-	-	Q9Y6N7_T1240;	1729;	P	34;	34	5+ obs. at PTM>0.95 which is >=10% and <50% of total obs.;	27;	27
FELCA	Cat	Felis catus	M3WKU6	S223	-	-	Q9BW27_S223;	782;	P	6;	6	5+ obs. at PTM>0.95 which is >=50% and <90% of total obs.;	6;	6
FELCA	Cat	Felis catus	M3WKV0	S749	-	-	Q96JH7_S747;	881;	P	19;	19	5+ obs. at PTM>0.95 which is >=10% and <50% of total obs.;	40;	40
FELCA	Cat	Felis catus	M3WKV0	S759	-	-	Q96JH7_S757;	892;	A	17;	17	5+ obs. at PTM>0.95 which is >=10% and <50% of total obs.;	48;	48
FELCA	Cat	Felis catus	M3WKV0	T763	-	-	Q96JH7_T761;	896;	P	31;	31	5+ obs. at PTM>0.95 which is >=10% and <50% of total obs.;	54;	54
FELCA	Cat	Felis catus	M3WKV0	S770	-	-	Q96JH7_S768;	903;	P	15;	15	5+ obs. at PTM>0.95 which is >=10% and <50% of total obs.;	34;	34
FELCA	Cat	Felis catus	M3WKV0	S999	-	-	Q96JH7_S998;	1154;	P	15;	15	5+ obs. at PTM>0.95 which is >=10% and <50% of total obs.;	44;	44
FELCA	Cat	Felis catus	M3WKV0	S1199	-	-	Q96JH7_S1198;	1358;	V	16;	16	5+ obs. at PTM>0.95 which is >=10% and <50% of total obs.;	140;	140
FELCA	Cat	Felis catus	M3WKV5	T9	-	-	P42892_T25;	181;	L	10;	10	5+ obs. at PTM>0.95 which is >=10% and <50% of total obs.;	31;	31
FELCA	Cat	Felis catus	M3WKW4	S899	-	-	Q9HD20_S899;	2335;	P	24;	24	5+ obs. at PTM>0.95 which is >=10% and <50% of total obs.;	147;	147
FELCA	Cat	Felis catus	M3WKW6	S22	-	-	Q9NZR4_S22;	55;	P	5;	5	5+ obs. at PTM>0.95 which is >=90% of total obs.;	53;	53
FELCA	Cat	Felis catus	M3WKY2	S197	-	-	Q6PID6_S197;	1149;	P	47;	47	5+ obs. at PTM>0.95 which is >=10% and <50% of total obs.;	463;	463
FELCA	Cat	Felis catus	M3WKZ9	S560	-	-	Q13042_S560;	2236;	P	36;	36	5+ obs. at PTM>0.95 which is >=90% of total obs.;	169;	169
FELCA	Cat	Felis catus	M3WL03	S411	-	-	Q6ZNC4_S228;	764;	D	5;	5	5+ obs. at PTM>0.95 which is >=10% and <50% of total obs.;	11;	11
FELCA	Cat	Felis catus	M3WL06	S332	-	-	Q9NRE2_S332;	868;	P	10;	10	5+ obs. at PTM>0.95 which is >=10% and <50% of total obs.;	19;	19
FELCA	Cat	Felis catus	M3WL13	S321	-	-	Q13546_S320;	1620;	L	50;	50	5+ obs. at PTM>0.95 which is >=10% and <50% of total obs.;	302;	302
FELCA	Cat	Felis catus	M3WL13	S416	-	-	Q13546_S416;	1745;	H	13;	13	5+ obs. at PTM>0.95 which is >=50% and <90% of total obs.;	24;	24
FELCA	Cat	Felis catus	M3WL21	S44	-	-	P78332_S44;	65;	G	6;	6	5+ obs. at PTM>0.95 which is >=50% and <90% of total obs.;	7;	7
FELCA	Cat	Felis catus	M3WL21	S362	-	-	P78332_S362;	874;	P	24;	24	5+ obs. at PTM>0.95 which is >=10% and <50% of total obs.;	183;	183
FELCA	Cat	Felis catus	M3WL21	S891	-	-	P78332_S891;	2087;	P	20;	20	5+ obs. at PTM>0.95 which is >=50% and <90% of total obs.;	368;	368
FELCA	Cat	Felis catus	M3WL21	S1025	-	-	P78332_S1025;	3062;	P	34;	34	5+ obs. at PTM>0.95 which is >=10% and <50% of total obs.;	111;	111
FELCA	Cat	Felis catus	M3WL23	S59	-	-	P52756_S59;	1432;	P	29;	29	5+ obs. at PTM>0.95 which is >=10% and <50% of total obs.;	89;	89
FELCA	Cat	Felis catus	M3WL23	S78	-	-	P52756_S78;	1599;	D	20;	20	5+ obs. at PTM>0.95 which is >=10% and <50% of total obs.;	68;	68
FELCA	Cat	Felis catus	M3WL23	S624	-	-	P52756_S624;	3103;	D	45;	45	5+ obs. at PTM>0.95 which is >=10% and <50% of total obs.;	669;	669
FELCA	Cat	Felis catus	M3WL25	S327	-	-	O43933_S354;	1247;	P	5;	5	5+ obs. at PTM>0.95 which is >=90% of total obs.;	9;	9
FELCA	Cat	Felis catus	M3WL25	S1153	-	-	O43933_S1181;	2688;	Q	15;	15	5+ obs. at PTM>0.95 which is >=10% and <50% of total obs.;	111;	111
FELCA	Cat	Felis catus	M3WL25	S1183	-	-	O43933_S1211;	2719;	G	22;	22	5+ obs. at PTM>0.95 which is >=10% and <50% of total obs.;	186;	186
FELCA	Cat	Felis catus	M3WL28	T49	-	-	Q9BUA3_T49;	1103;	P	6;	6	5+ obs. at PTM>0.95 which is >=10% and <50% of total obs.;	64;	64
FELCA	Cat	Felis catus	M3WL28	S121	-	-	Q9BUA3_S121;	1407;	P	5;	5	5+ obs. at PTM>0.95 which is >=50% and <90% of total obs.;	25;	25
FELCA	Cat	Felis catus	M3WL28	S152	-	-	Q9BUA3_S152;	1890;	D	19;	19	5+ obs. at PTM>0.95 which is >=10% and <50% of total obs.;	96;	96
FELCA	Cat	Felis catus	M3WL28	S252	-	-	Q9BUA3_S248;	2237;	P	16;	16	5+ obs. at PTM>0.95 which is >=10% and <50% of total obs.;	150;	150
FELCA	Cat	Felis catus	M3WL28	S255	-	-	Q9BUA3_S251;	2251;	P	13;	13	5+ obs. at PTM>0.95 which is >=10% and <50% of total obs.;	176;	176
FELCA	Cat	Felis catus	M3WL28	S312	-	-	Q9BUA3_S308;	2368;	P	41;	41	5+ obs. at PTM>0.95 which is >=50% and <90% of total obs.;	372;	372
FELCA	Cat	Felis catus	M3WL34	S63	-	-	Q8IZ40_S63;	451;	P	15;	15	5+ obs. at PTM>0.95 which is >=50% and <90% of total obs.;	104;	104
FELCA	Cat	Felis catus	M3WL34	S213	-	-	Q8IZ40_S213;	1329;	E	8;	8	5+ obs. at PTM>0.95 which is >=50% and <90% of total obs.;	82;	82
FELCA	Cat	Felis catus	M3WL39	S580	-	-	Q9NZU1_S582;	697;	I	9;	9	5+ obs. at PTM>0.95 which is >=90% of total obs.;	15;	15
FELCA	Cat	Felis catus	M3WL43	S57	-	-	Q96A08_S57;	58;	S	5;	5	5+ obs. at PTM>0.95 which is >=10% and <50% of total obs.;	5;	5
FELCA	Cat	Felis catus	M3WL51	S81	-	-	Q9UPN4_S78;	417;	T	84;	84	5+ obs. at PTM>0.95 which is >=10% and <50% of total obs.;	126;	126
FELCA	Cat	Felis catus	M3WL58	S45	-	-	Q92585_S45;	184;	P	11;	11	5+ obs. at PTM>0.95 which is >=50% and <90% of total obs.;	22;	22
FELCA	Cat	Felis catus	M3WL58	S304	-	-	Q92585_S303;	896;	P	5;	5	5+ obs. at PTM>0.95 which is >=10% and <50% of total obs.;	49;	49
FELCA	Cat	Felis catus	M3WL58	S315	-	-	Q92585_S314;	910;	P	8;	8	5+ obs. at PTM>0.95 which is >=10% and <50% of total obs.;	76;	76
FELCA	Cat	Felis catus	M3WL58	S361	-	-	Q92585_S360;	963;	P	13;	13	5+ obs. at PTM>0.95 which is >=50% and <90% of total obs.;	161;	161
FELCA	Cat	Felis catus	M3WL60	S641	-	-	Q99490_S638;	1980;	L	10;	10	5+ obs. at PTM>0.95 which is >=10% and <50% of total obs.;	19;	19
FELCA	Cat	Felis catus	M3WL60	S830	-	-	Q99490_S827;	2358;	P	27;	27	5+ obs. at PTM>0.95 which is >=10% and <50% of total obs.;	7;	7
FELCA	Cat	Felis catus	M3WL60	S930	-	-	Q99490_S927;	2498;	Q	10;	10	5+ obs. at PTM>0.95 which is >=10% and <50% of total obs.;	8;	8
FELCA	Cat	Felis catus	M3WL63	S211	-	-	Q13501_S207;	750;	P	22;	22	5+ obs. at PTM>0.95 which is >=90% of total obs.;	491;	491
FELCA	Cat	Felis catus	M3WL63	S237	-	-	Q13501_S233;	852;	V	7;	7	5+ obs. at PTM>0.95 which is >=10% and <50% of total obs.;	23;	23
FELCA	Cat	Felis catus	M3WL63	S253	-	-	Q13501_S249;	891;	P	6;	6	5+ obs. at PTM>0.95 which is >=50% and <90% of total obs.;	932;	932
FELCA	Cat	Felis catus	M3WL63	T273	-	-	Q13501_T269;	1018;	P	185;	185	5+ obs. at PTM>0.95 which is >=10% and <50% of total obs.;	849;	849
FELCA	Cat	Felis catus	M3WL63	S276	-	-	Q13501_S272;	1023;	P	333;	333	5+ obs. at PTM>0.95 which is >=10% and <50% of total obs.;	1368;	1368
FELCA	Cat	Felis catus	M3WL80	S15	-	-	Q9NZU5_S16;	207;	L	11;	11	5+ obs. at PTM>0.95 which is >=10% and <50% of total obs.;	281;	281
FELCA	Cat	Felis catus	M3WLA3	S155	-	-	Q8TBF4_S155;	1059;	E	26;	26	5+ obs. at PTM>0.95 which is >=10% and <50% of total obs.;	281;	281
FELCA	Cat	Felis catus	M3WLA3	S210	-	-	Q8TBF4_S210;	1259;	D	33;	33	5+ obs. at PTM>0.95 which is >=10% and <50% of total obs.;	189;	189
FELCA	Cat	Felis catus	M3WLA3	S216	-	-	Q8TBF4_S216;	1297;	D	33;	33	5+ obs. at PTM>0.95 which is >=50% and <90% of total obs.;	398;	398
FELCA	Cat	Felis catus	M3WLA8	S162	-	-	Q1KMD3_S161;	402;	G	75;	75	5+ obs. at PTM>0.95 which is >=10% and <50% of total obs.;	1458;	1458
FELCA	Cat	Felis catus	M3WLA8	S186	-	-	Q1KMD3_S185;	449;	E	34;	34	5+ obs. at PTM>0.95 which is >=10% and <50% of total obs.;	379;	379
FELCA	Cat	Felis catus	M3WLA8	S229	-	-	Q1KMD3_S228;	548;	P	42;	42	5+ obs. at PTM>0.95 which is >=10% and <50% of total obs.;	1522;	1522
FELCA	Cat	Felis catus	M3WLA8	S656	-	-	Q1KMD3_S655;	1885;	R	8;	8	5+ obs. at PTM>0.95 which is >=10% and <50% of total obs.;	12;	12
FELCA	Cat	Felis catus	M3WLB4	T147	-	-	Q9UBU9_T148;	937;	P	8;	8	5+ obs. at PTM>0.95 which is >=90% of total obs.;	5;	5
FELCA	Cat	Felis catus	M3WLC9	S165	-	-	Q9UMY4_S73;	254;	D	70;	70	5+ obs. at PTM>0.95 which is >=10% and <50% of total obs.;	9;	9
FELCA	Cat	Felis catus	M3WLD5	S146	-	-	Q15233_S147;	727;	A	8;	8	5+ obs. at PTM>0.95 which is >=10% and <50% of total obs.;	7;	7
FELCA	Cat	Felis catus	M3WLD5	S261	-	-	Q15233_S262;	1172;	F	7;	7	5+ obs. at PTM>0.95 which is >=50% and <90% of total obs.;	6;	6
FELCA	Cat	Felis catus	M3WLD5	T427	-	-	Q15233_T428;	1699;	P	37;	37	5+ obs. at PTM>0.95 which is >=10% and <50% of total obs.;	457;	457
FELCA	Cat	Felis catus	M3WLD5	T449	-	-	Q15233_T450;	1793;	P	158;	158	5+ obs. at PTM>0.95 which is >=50% and <90% of total obs.;	4317;	4317
FELCA	Cat	Felis catus	M3WLG1	S424	-	-	Q9Y4F1_S427;	2620;	P	38;	38	5+ obs. at PTM>0.95 which is >=10% and <50% of total obs.;	374;	374
FELCA	Cat	Felis catus	M3WLG1	S430	-	-	Q9Y4F1_S433;	2629;	P	15;	15	5+ obs. at PTM>0.95 which is >=10% and <50% of total obs.;	32;	32
FELCA	Cat	Felis catus	M3WLG1	S507	-	-	Q9Y4F1_S510;	3858;	P	7;	7	5+ obs. at PTM>0.95 which is >=10% and <50% of total obs.;	86;	86
FELCA	Cat	Felis catus	M3WLG1	S511	-	-	Q9Y4F1_S514;	3862;	P	6;	6	5+ obs. at PTM>0.95 which is >=10% and <50% of total obs.;	50;	50
FELCA	Cat	Felis catus	M3WLG1	S887	-	-	Q9Y4F1_S889;	7068;	E	18;	18	5+ obs. at PTM>0.95 which is >=10% and <50% of total obs.;	196;	196
FELCA	Cat	Felis catus	M3WLG8	S155	-	-	O00750_S155;	541;	P	7;	7	5+ obs. at PTM>0.95 which is >=90% of total obs.;	683;	683
FELCA	Cat	Felis catus	M3WLH4	S686	-	-	P21860_S686;	1730;	I	42;	42	5+ obs. at PTM>0.95 which is >=10% and <50% of total obs.;	105;	105
FELCA	Cat	Felis catus	M3WLH5	S2	-	-	Q9UQ80_S2;	134;	G	29;	29	5+ obs. at PTM>0.95 which is >=50% and <90% of total obs.;	913;	913
FELCA	Cat	Felis catus	M3WLH5	T386	-	-	Q9UQ80_T386;	863;	L	23;	23	5+ obs. at PTM>0.95 which is >=10% and <50% of total obs.;	132;	132
FELCA	Cat	Felis catus	M3WLH6	S820	-	-	Q9BSJ8_S820;	2712;	P	98;	98	5+ obs. at PTM>0.95 which is >=10% and <50% of total obs.;	111;	111
FELCA	Cat	Felis catus	M3WLH6	S963	-	-	Q9BSJ8_S963;	3395;	P	18;	18	5+ obs. at PTM>0.95 which is >=10% and <50% of total obs.;	124;	124
FELCA	Cat	Felis catus	M3WLH7	S36	-	-	P61978_S36;	102;	R	10;	10	5+ obs. at PTM>0.95 which is >=10% and <50% of total obs.;	12;	12
FELCA	Cat	Felis catus	M3WLH7	T39	-	-	P61978_T39;	105;	D	14;	14	5+ obs. at PTM>0.95 which is >=10% and <50% of total obs.;	31;	31
FELCA	Cat	Felis catus	M3WLH7	S216	-	-	P61978_S216;	462;	P	61;	61	5+ obs. at PTM>0.95 which is >=10% and <50% of total obs.;	735;	735
FELCA	Cat	Felis catus	M3WLH7	S284	-	-	P61978_S284;	588;	P	229;	229	5+ obs. at PTM>0.95 which is >=50% and <90% of total obs.;	7467;	7467
FELCA	Cat	Felis catus	M3WLH7	S401	-	-	P61978_S401;	812;	I	9;	9	5+ obs. at PTM>0.95 which is >=90% of total obs.;	16;	16
FELCA	Cat	Felis catus	M3WLH7	S420	-	-	P61978_S420;	833;	I	7;	7	5+ obs. at PTM>0.95 which is >=10% and <50% of total obs.;	15;	15
FELCA	Cat	Felis catus	M3WLH8	S294	-	-	Q9H9A7_S284;	1210;	F	26;	26	5+ obs. at PTM>0.95 which is >=10% and <50% of total obs.;	29;	29
FELCA	Cat	Felis catus	M3WLH8	S302	-	-	Q9H9A7_S292;	1218;	P	28;	28	5+ obs. at PTM>0.95 which is >=10% and <50% of total obs.;	41;	41
FELCA	Cat	Felis catus	M3WLI1	S283	-	-	Q8TAQ2_S283;	701;	P	41;	41	5+ obs. at PTM>0.95 which is >=10% and <50% of total obs.;	393;	393
FELCA	Cat	Felis catus	M3WLI1	S302	-	-	Q8TAQ2_S302;	750;	P	49;	49	5+ obs. at PTM>0.95 which is >=10% and <50% of total obs.;	681;	681
FELCA	Cat	Felis catus	M3WLI1	S304	-	-	Q8TAQ2_S304;	752;	P	49;	49	5+ obs. at PTM>0.95 which is >=10% and <50% of total obs.;	677;	677
FELCA	Cat	Felis catus	M3WLI1	T322	-	-	Q8TAQ2_T322;	788;	P	29;	29	5+ obs. at PTM>0.95 which is >=50% and <90% of total obs.;	40;	40
FELCA	Cat	Felis catus	M3WLI1	S347	-	-	Q8TAQ2_S347;	816;	P	47;	47	5+ obs. at PTM>0.95 which is >=50% and <90% of total obs.;	2360;	2360
FELCA	Cat	Felis catus	M3WLI1	T548	-	-	Q8TAQ2_T548;	1206;	P	10;	10	5+ obs. at PTM>0.95 which is >=10% and <50% of total obs.;	141;	141
FELCA	Cat	Felis catus	M3WLI1	S841	-	-	Q8TAQ2_S810;	1898;	E	5;	5	5+ obs. at PTM>0.95 which is >=10% and <50% of total obs.;	7;	7
FELCA	Cat	Felis catus	M3WLI1	S844	-	-	Q8TAQ2_S813;	1901;	D	14;	14	5+ obs. at PTM>0.95 which is >=90% of total obs.;	219;	219
FELCA	Cat	Felis catus	M3WLI1	S872	-	-	Q8TAQ2_S841;	1946;	E	6;	6	5+ obs. at PTM>0.95 which is >=90% of total obs.;	7;	7
FELCA	Cat	Felis catus	M3WLJ4	T369	-	-	Q8TER5_T371;	721;	P	23;	23	5+ obs. at PTM>0.95 which is >=90% of total obs.;	141;	141
FELCA	Cat	Felis catus	M3WLJ4	S399	-	-	Q8TER5_S401;	900;	P	5;	5	5+ obs. at PTM>0.95 which is >=10% and <50% of total obs.;	63;	63
FELCA	Cat	Felis catus	M3WLJ4	S930	-	-	Q8TER5_S931;	1911;	P	8;	8	5+ obs. at PTM>0.95 which is >=90% of total obs.;	60;	60
FELCA	Cat	Felis catus	M3WLJ4	S960	-	-	Q8TER5_S961;	1949;	P	15;	15	5+ obs. at PTM>0.95 which is >=90% of total obs.;	449;	449
FELCA	Cat	Felis catus	M3WLJ4	T1073	-	-	Q8TER5_T1074;	2225;	P	20;	20	5+ obs. at PTM>0.95 which is >=90% of total obs.;	8;	8
FELCA	Cat	Felis catus	M3WLJ4	S1472	-	-	Q8TER5_S1474;	2893;	P	7;	7	5+ obs. at PTM>0.95 which is >=10% and <50% of total obs.;	15;	15
FELCA	Cat	Felis catus	M3WLJ5	S16	-	-	Q9P2Y4_S16;	183;	P	11;	11	5+ obs. at PTM>0.95 which is >=50% and <90% of total obs.;	101;	101
FELCA	Cat	Felis catus	M3WLJ5	S677	-	-	Q9P2Y4_S684;	1509;	P	6;	6	5+ obs. at PTM>0.95 which is >=50% and <90% of total obs.;	100;	100
FELCA	Cat	Felis catus	M3WLJ5	S691	-	-	Q9P2Y4_S698;	1644;	P	33;	33	5+ obs. at PTM>0.95 which is >=10% and <50% of total obs.;	41;	41
FELCA	Cat	Felis catus	M3WLK3	S395	-	-	Q9UHV7_S395;	967;	A	12;	12	5+ obs. at PTM>0.95 which is >=10% and <50% of total obs.;	15;	15
FELCA	Cat	Felis catus	M3WLK3	T474	-	-	Q9UHV7_T474;	1061;	P	8;	8	5+ obs. at PTM>0.95 which is >=90% of total obs.;	33;	33
FELCA	Cat	Felis catus	M3WLK3	S504	-	-	Q9UHV7_S504;	1122;	Q	13;	13	5+ obs. at PTM>0.95 which is >=90% of total obs.;	12;	12
FELCA	Cat	Felis catus	M3WLK3	S530	-	-	Q9UHV7_S530;	1166;	P	7;	7	5+ obs. at PTM>0.95 which is >=10% and <50% of total obs.;	12;	12
FELCA	Cat	Felis catus	M3WLK3	S537	-	-	Q9UHV7_S537;	1173;	P	9;	9	5+ obs. at PTM>0.95 which is >=10% and <50% of total obs.;	16;	16
FELCA	Cat	Felis catus	M3WLK3	S890	-	-	Q9UHV7_S890;	1877;	P	16;	16	5+ obs. at PTM>0.95 which is >=50% and <90% of total obs.;	162;	162
FELCA	Cat	Felis catus	M3WLK3	S1028	-	-	Q9UHV7_S1029;	2136;	A	8;	8	5+ obs. at PTM>0.95 which is >=50% and <90% of total obs.;	10;	10
FELCA	Cat	Felis catus	M3WLK5	S154	-	-	Q9BTE3_S154;	419;	P	63;	63	5+ obs. at PTM>0.95 which is >=10% and <50% of total obs.;	356;	356
FELCA	Cat	Felis catus	M3WLK5	S298	-	-	Q9BTE3_S298;	719;	P	27;	27	5+ obs. at PTM>0.95 which is >=10% and <50% of total obs.;	349;	349
FELCA	Cat	Felis catus	M3WLK6	S743	-	-	Q9Y6Y8_S737;	3334;	L	7;	7	5+ obs. at PTM>0.95 which is >=10% and <50% of total obs.;	22;	22
FELCA	Cat	Felis catus	M3WLK6	S932	-	-	Q9Y6Y8_S926;	3753;	P	21;	21	5+ obs. at PTM>0.95 which is >=10% and <50% of total obs.;	207;	207
FELCA	Cat	Felis catus	M3WLK7	S1016	-	-	Q4ADV7_S1017;	2272;	L	34;	34	5+ obs. at PTM>0.95 which is >=10% and <50% of total obs.;	113;	113
FELCA	Cat	Felis catus	M3WLK7	S1036	-	-	Q4ADV7_S1037;	2322;	M	13;	13	5+ obs. at PTM>0.95 which is >=10% and <50% of total obs.;	56;	56
FELCA	Cat	Felis catus	M3WLL1	S40	-	-	Q96ST8_S40;	129;	P	7;	7	5+ obs. at PTM>0.95 which is >=10% and <50% of total obs.;	25;	25
FELCA	Cat	Felis catus	M3WLL1	S44	-	-	Q96ST8_S44;	133;	P	8;	8	5+ obs. at PTM>0.95 which is >=10% and <50% of total obs.;	25;	25
FELCA	Cat	Felis catus	M3WLL1	S50	-	-	Q96ST8_S50;	139;	A	12;	12	5+ obs. at PTM>0.95 which is >=50% and <90% of total obs.;	17;	17
FELCA	Cat	Felis catus	M3WLL1	S113	-	-	Q96ST8_S114;	204;	L	6;	6	5+ obs. at PTM>0.95 which is >=10% and <50% of total obs.;	13;	13
FELCA	Cat	Felis catus	M3WLL2	T31	-	-	Q8IUC4_T31;	144;	G	15;	15	5+ obs. at PTM>0.95 which is >=90% of total obs.;	43;	43
FELCA	Cat	Felis catus	M3WLL2	T606	-	-	Q8IUC4_T606;	1868;	Y	12;	12	5+ obs. at PTM>0.95 which is >=50% and <90% of total obs.;	138;	138
FELCA	Cat	Felis catus	M3WLL2	S616	-	-	Q8IUC4_S616;	1884;	M	5;	5	5+ obs. at PTM>0.95 which is >=10% and <50% of total obs.;	73;	73
FELCA	Cat	Felis catus	M3WLL2	S639	-	-	Q8IUC4_S639;	2168;	F	13;	13	5+ obs. at PTM>0.95 which is >=10% and <50% of total obs.;	55;	55
FELCA	Cat	Felis catus	M3WLL2	S642	-	-	Q8IUC4_S642;	2192;	W	22;	22	5+ obs. at PTM>0.95 which is >=10% and <50% of total obs.;	57;	57
FELCA	Cat	Felis catus	M3WLL3	S6	-	-	Q9BRR8_S6;	185;	D	16;	16	5+ obs. at PTM>0.95 which is >=10% and <50% of total obs.;	59;	59
FELCA	Cat	Felis catus	M3WLL3	S8	-	-	Q9BRR8_S8;	187;	E	15;	15	5+ obs. at PTM>0.95 which is >=10% and <50% of total obs.;	60;	60
FELCA	Cat	Felis catus	M3WLL7	S241	-	-	Q6PI48_S242;	1016;	P	46;	46	5+ obs. at PTM>0.95 which is >=50% and <90% of total obs.;	87;	87
FELCA	Cat	Felis catus	M3WLL8	S68	-	-	P01008_S68;	1175;	E	8;	8	5+ obs. at PTM>0.95 which is >=10% and <50% of total obs.;	151;	151
FELCA	Cat	Felis catus	M3WLM0	S375	-	-	O43683_S375;	1099;	P	6;	6	5+ obs. at PTM>0.95 which is >=10% and <50% of total obs.;	43;	43
FELCA	Cat	Felis catus	M3WLM0	T452	-	-	O43683_T452;	1258;	P	6;	6	5+ obs. at PTM>0.95 which is >=10% and <50% of total obs.;	17;	17
FELCA	Cat	Felis catus	M3WLM0	S459	-	-	O43683_S459;	1266;	P	8;	8	5+ obs. at PTM>0.95 which is >=10% and <50% of total obs.;	5;	5
FELCA	Cat	Felis catus	M3WLM0	S563	-	-	O43683_S563;	1574;	K	12;	12	5+ obs. at PTM>0.95 which is >=10% and <50% of total obs.;	7;	7
FELCA	Cat	Felis catus	M3WLM0	S596	-	-	O43683_S596;	1768;	P	26;	26	5+ obs. at PTM>0.95 which is >=10% and <50% of total obs.;	162;	162
FELCA	Cat	Felis catus	M3WLM0	S655	-	-	O43683_S655;	1957;	P	28;	28	5+ obs. at PTM>0.95 which is >=50% and <90% of total obs.;	131;	131
FELCA	Cat	Felis catus	M3WLM0	S661	-	-	O43683_S661;	1963;	P	16;	16	5+ obs. at PTM>0.95 which is >=50% and <90% of total obs.;	87;	87
FELCA	Cat	Felis catus	M3WLM2	S756	-	-	P40939_S756;	1118;	P	15;	15	5+ obs. at PTM>0.95 which is >=50% and <90% of total obs.;	225;	225
FELCA	Cat	Felis catus	M3WLN4	S182	-	-	O43615_S180;	359;	Q	27;	27	5+ obs. at PTM>0.95 which is >=10% and <50% of total obs.;	6;	6
FELCA	Cat	Felis catus	M3WLP7	T14	-	-	P06493_T14;	209;	Y	1711;	1711	5+ obs. at PTM>0.95 which is >=10% and <50% of total obs.;	3095;	3095
FELCA	Cat	Felis catus	M3WLP7	S39	-	-	P06493_S39;	237;	E	39;	39	5+ obs. at PTM>0.95 which is >=50% and <90% of total obs.;	15;	15
FELCA	Cat	Felis catus	M3WLP7	T161	-	-	P06493_T161;	387;	H	132;	132	5+ obs. at PTM>0.95 which is >=10% and <50% of total obs.;	548;	548
FELCA	Cat	Felis catus	M3WLP7	T222	-	-	P06493_T222;	487;	P	6;	6	5+ obs. at PTM>0.95 which is >=50% and <90% of total obs.;	8;	8
FELCA	Cat	Felis catus	M3WLR5	S66	-	-	Q68DK7_S66;	375;	P	6;	6	5+ obs. at PTM>0.95 which is >=10% and <50% of total obs.;	33;	33
FELCA	Cat	Felis catus	M3WLR5	S70	-	-	Q68DK7_S70;	391;	P	6;	6	5+ obs. at PTM>0.95 which is >=10% and <50% of total obs.;	13;	13
FELCA	Cat	Felis catus	M3WLR5	S126	-	-	Q68DK7_S126;	560;	P	9;	9	5+ obs. at PTM>0.95 which is >=90% of total obs.;	413;	413
FELCA	Cat	Felis catus	M3WLR5	S205	-	-	Q68DK7_S205;	1226;	P	17;	17	5+ obs. at PTM>0.95 which is >=10% and <50% of total obs.;	200;	200
FELCA	Cat	Felis catus	M3WLR5	S362	-	-	Q68DK7_S362;	2022;	P	9;	9	5+ obs. at PTM>0.95 which is >=10% and <50% of total obs.;	41;	41
FELCA	Cat	Felis catus	M3WLR5	T386	-	-	Q68DK7_T386;	2121;	P	21;	21	5+ obs. at PTM>0.95 which is >=50% and <90% of total obs.;	5;	5
FELCA	Cat	Felis catus	M3WLR5	T396	-	-	Q68DK7_T396;	2165;	P	31;	31	5+ obs. at PTM>0.95 which is >=10% and <50% of total obs.;	14;	14
FELCA	Cat	Felis catus	M3WLR5	S442	-	-	Q68DK7_S442;	2320;	P	13;	13	5+ obs. at PTM>0.95 which is >=50% and <90% of total obs.;	109;	109
FELCA	Cat	Felis catus	M3WLR8	S155	-	-	Q8TF74_S155;	816;	L	5;	5	5+ obs. at PTM>0.95 which is >=10% and <50% of total obs.;	9;	9
FELCA	Cat	Felis catus	M3WLR8	S235	-	-	Q8TF74_S235;	950;	P	39;	39	5+ obs. at PTM>0.95 which is >=90% of total obs.;	392;	392
FELCA	Cat	Felis catus	M3WLT1	S1357	-	-	Q5T9S5_S1355;	1630;	A	9;	9	5+ obs. at PTM>0.95 which is >=10% and <50% of total obs.;	13;	13
FELCA	Cat	Felis catus	M3WLT4	S552	-	-	Q9Y6Q9_S551;	1117;	P	16;	16	5+ obs. at PTM>0.95 which is >=50% and <90% of total obs.;	193;	193
FELCA	Cat	Felis catus	M3WLT4	S570	-	-	Q9Y6Q9_S569;	1138;	P	5;	5	5+ obs. at PTM>0.95 which is >=10% and <50% of total obs.;	67;	67
FELCA	Cat	Felis catus	M3WLT4	S695	-	-	Q9Y6Q9_S694;	1338;	P	9;	9	5+ obs. at PTM>0.95 which is >=90% of total obs.;	64;	64
FELCA	Cat	Felis catus	M3WLT4	S728	-	-	Q9Y6Q9_S728;	1389;	P	14;	14	5+ obs. at PTM>0.95 which is >=10% and <50% of total obs.;	74;	74
FELCA	Cat	Felis catus	M3WLT4	S858	-	-	Q9Y6Q9_S857;	1606;	L	38;	38	5+ obs. at PTM>0.95 which is >=10% and <50% of total obs.;	276;	276
FELCA	Cat	Felis catus	M3WLT4	S1318	-	-	Q9Y6Q9_S1330;	2373;	P	10;	10	5+ obs. at PTM>0.95 which is >=10% and <50% of total obs.;	34;	34
FELCA	Cat	Felis catus	M3WLV9	S19	-	-	Q13442_S19;	718;	P	46;	46	5+ obs. at PTM>0.95 which is >=10% and <50% of total obs.;	278;	278
FELCA	Cat	Felis catus	M3WLV9	S61	-	-	Q13442_S60;	823;	D	345;	345	5+ obs. at PTM>0.95 which is >=10% and <50% of total obs.;	3421;	3421
FELCA	Cat	Felis catus	M3WLV9	S64	-	-	Q13442_S63;	826;	E	428;	428	5+ obs. at PTM>0.95 which is >=10% and <50% of total obs.;	3680;	3680
FELCA	Cat	Felis catus	M3WLV9	S177	-	-	Q13442_S176;	1034;	L	72;	72	5+ obs. at PTM>0.95 which is >=50% and <90% of total obs.;	128;	128
FELCA	Cat	Felis catus	M3WLV9	S179	-	-	Q13442_S178;	1036;	L	22;	22	5+ obs. at PTM>0.95 which is >=10% and <50% of total obs.;	45;	45
FELCA	Cat	Felis catus	M3WLX7	S1312	-	-	Q9ULI3_S1319;	3577;	T	5;	5	5+ obs. at PTM>0.95 which is >=10% and <50% of total obs.;	18;	18
FELCA	Cat	Felis catus	M3WLY2	S280	-	-	O14757_S280;	999;	G	167;	167	5+ obs. at PTM>0.95 which is >=10% and <50% of total obs.;	96;	96
FELCA	Cat	Felis catus	M3WLY2	S286	-	-	O14757_S286;	1009;	P	28;	28	5+ obs. at PTM>0.95 which is >=10% and <50% of total obs.;	73;	73
FELCA	Cat	Felis catus	M3WLY2	S296	-	-	O14757_S296;	1027;	N	40;	40	5+ obs. at PTM>0.95 which is >=10% and <50% of total obs.;	83;	83
FELCA	Cat	Felis catus	M3WLY2	S301	-	-	O14757_S301;	1037;	P	26;	26	5+ obs. at PTM>0.95 which is >=10% and <50% of total obs.;	71;	71
FELCA	Cat	Felis catus	M3WLY2	S331	-	-	O14757_S331;	1160;	P	8;	8	5+ obs. at PTM>0.95 which is >=10% and <50% of total obs.;	48;	48
FELCA	Cat	Felis catus	M3WLZ4	S526	-	-	O75164_S523;	2058;	D	6;	6	5+ obs. at PTM>0.95 which is >=10% and <50% of total obs.;	54;	54
FELCA	Cat	Felis catus	M3WLZ8	S160	-	-	Q8WUY9_S160;	668;	I	11;	11	5+ obs. at PTM>0.95 which is >=90% of total obs.;	81;	81
FELCA	Cat	Felis catus	M3WLZ8	S436	-	-	Q8WUY9_S436;	1607;	P	5;	5	5+ obs. at PTM>0.95 which is >=90% of total obs.;	12;	12
FELCA	Cat	Felis catus	M3WM07	S10	-	-	Q68CQ4_S10;	51;	Q	36;	36	5+ obs. at PTM>0.95 which is >=50% and <90% of total obs.;	31;	31
FELCA	Cat	Felis catus	M3WM12	S1115	-	-	P27708_S1038;	3022;	P	6;	6	5+ obs. at PTM>0.95 which is >=10% and <50% of total obs.;	17;	17
FELCA	Cat	Felis catus	M3WM12	S1483	-	-	P27708_S1406;	3495;	S	23;	23	5+ obs. at PTM>0.95 which is >=10% and <50% of total obs.;	12;	12
FELCA	Cat	Felis catus	M3WM12	S1936	-	-	P27708_S1859;	4088;	D	133;	133	5+ obs. at PTM>0.95 which is >=90% of total obs.;	4065;	4065
FELCA	Cat	Felis catus	M3WM12	S1977	-	-	P27708_S1900;	4166;	P	14;	14	5+ obs. at PTM>0.95 which is >=10% and <50% of total obs.;	102;	102
FELCA	Cat	Felis catus	M3WM12	S2015	-	-	P27708_S1938;	4215;	H	8;	8	5+ obs. at PTM>0.95 which is >=50% and <90% of total obs.;	27;	27
FELCA	Cat	Felis catus	M3WM17	S61	-	-	Q9NWQ8_S61;	211;	D	10;	10	5+ obs. at PTM>0.95 which is >=10% and <50% of total obs.;	17;	17
FELCA	Cat	Felis catus	M3WM17	S228	-	-	Q9NWQ8_S229;	429;	V	18;	18	5+ obs. at PTM>0.95 which is >=10% and <50% of total obs.;	44;	44
FELCA	Cat	Felis catus	M3WM17	S296	-	-	Q9NWQ8_S296;	524;	L	11;	11	5+ obs. at PTM>0.95 which is >=50% and <90% of total obs.;	5;	5
FELCA	Cat	Felis catus	M3WM18	S220	-	-	Q8WUA4_S220;	2767;	P	7;	7	5+ obs. at PTM>0.95 which is >=10% and <50% of total obs.;	12;	12
FELCA	Cat	Felis catus	M3WM18	S765	-	-	Q8WUA4_S765;	4225;	P	10;	10	5+ obs. at PTM>0.95 which is >=10% and <50% of total obs.;	21;	21
FELCA	Cat	Felis catus	M3WM18	S870	-	-	Q8WUA4_S871;	4350;	P	8;	8	5+ obs. at PTM>0.95 which is >=90% of total obs.;	8;	8
FELCA	Cat	Felis catus	M3WM49	S679	-	-	O15534_S592;	1220;	P	6;	6	5+ obs. at PTM>0.95 which is >=10% and <50% of total obs.;	5;	5
FELCA	Cat	Felis catus	M3WM49	S789	-	-	O15534_S704;	1415;	P	14;	14	5+ obs. at PTM>0.95 which is >=10% and <50% of total obs.;	72;	72
FELCA	Cat	Felis catus	M3WM64	S96	-	-	O95182_S96;	287;	P	5;	5	5+ obs. at PTM>0.95 which is >=90% of total obs.;	28;	28
FELCA	Cat	Felis catus	M3WM66	S42	-	-	Q15907_S42;	1091;	T	8;	8	5+ obs. at PTM>0.95 which is >=10% and <50% of total obs.;	6;	6
FELCA	Cat	Felis catus	M3WM71	S1022	-	-	O00160_S1023;	3230;	V	6;	6	5+ obs. at PTM>0.95 which is >=90% of total obs.;	144;	144
FELCA	Cat	Felis catus	M3WM95	S871	-	-	Q99523_S825;	2751;	D	44;	44	5+ obs. at PTM>0.95 which is >=50% and <90% of total obs.;	605;	605
FELCA	Cat	Felis catus	M3WMA6	S650	-	-	P78364_S645;	3529;	E	8;	8	5+ obs. at PTM>0.95 which is >=10% and <50% of total obs.;	15;	15
FELCA	Cat	Felis catus	M3WMA6	S669	-	-	P78364_S664;	3563;	P	8;	8	5+ obs. at PTM>0.95 which is >=10% and <50% of total obs.;	19;	19
FELCA	Cat	Felis catus	M3WMA6	S674	-	-	P78364_S669;	3568;	P	9;	9	5+ obs. at PTM>0.95 which is >=10% and <50% of total obs.;	18;	18
FELCA	Cat	Felis catus	M3WMA6	S791	-	-	P78364_S786;	3837;	P	5;	5	5+ obs. at PTM>0.95 which is >=50% and <90% of total obs.;	32;	32
FELCA	Cat	Felis catus	M3WMA6	T927	-	-	P78364_T922;	4249;	P	18;	18	5+ obs. at PTM>0.95 which is >=10% and <50% of total obs.;	9;	9
FELCA	Cat	Felis catus	M3WMC2	S260	-	-	P52799_S260;	1053;	P	6;	6	5+ obs. at PTM>0.95 which is >=10% and <50% of total obs.;	67;	67
FELCA	Cat	Felis catus	M3WMC2	S325	-	-	P52799_S325;	1538;	P	24;	24	5+ obs. at PTM>0.95 which is >=10% and <50% of total obs.;	8;	8
FELCA	Cat	Felis catus	M3WMF9	S130	-	-	P46783_S130;	539;	A	7;	7	5+ obs. at PTM>0.95 which is >=90% of total obs.;	116;	116
FELCA	Cat	Felis catus	M3WMF9	S146	-	-	P46783_S146;	576;	A	25;	25	5+ obs. at PTM>0.95 which is >=10% and <50% of total obs.;	292;	292
FELCA	Cat	Felis catus	M3WMG0	T184	-	-	Q9BY11_T184;	361;	P	5;	5	5+ obs. at PTM>0.95 which is >=50% and <90% of total obs.;	6;	6
FELCA	Cat	Felis catus	M3WMG2	S2702	-	-	P35555_S2702;	3833;	G	6;	6	5+ obs. at PTM>0.95 which is >=10% and <50% of total obs.;	795;	795
FELCA	Cat	Felis catus	M3WMG8	S636	-	-	Q9P2N2_S636;	1532;	D	8;	8	5+ obs. at PTM>0.95 which is >=90% of total obs.;	56;	56
FELCA	Cat	Felis catus	M3WMG9	S25	-	-	O00479_S25;	34;	A	5;	5	5+ obs. at PTM>0.95 which is >=90% of total obs.;	157;	157
FELCA	Cat	Felis catus	M3WMG9	S84	-	-	O00479_S80;	94;	Q	20;	20	5+ obs. at PTM>0.95 which is >=10% and <50% of total obs.;	17;	17
FELCA	Cat	Felis catus	M3WMH3	S75	-	-	Q9HC35_S61;	656;	V	9;	9	5+ obs. at PTM>0.95 which is >=50% and <90% of total obs.;	17;	17
FELCA	Cat	Felis catus	M3WMH3	S214	-	-	Q9HC35_S200;	906;	T	12;	12	5+ obs. at PTM>0.95 which is >=10% and <50% of total obs.;	5;	5
FELCA	Cat	Felis catus	M3WMH8	S114	-	-	O43159_S62;	368;	D	28;	28	5+ obs. at PTM>0.95 which is >=10% and <50% of total obs.;	81;	81
FELCA	Cat	Felis catus	M3WMH8	S116	-	-	O43159_S64;	370;	E	28;	28	5+ obs. at PTM>0.95 which is >=10% and <50% of total obs.;	82;	82
FELCA	Cat	Felis catus	M3WMH8	S156	-	-	O43159_S104;	446;	D	20;	20	5+ obs. at PTM>0.95 which is >=90% of total obs.;	880;	880
FELCA	Cat	Felis catus	M3WMH8	S158	-	-	O43159_S106;	448;	E	21;	21	5+ obs. at PTM>0.95 which is >=90% of total obs.;	846;	846
FELCA	Cat	Felis catus	M3WMH8	S179	-	-	O43159_S126;	473;	A	11;	11	5+ obs. at PTM>0.95 which is >=10% and <50% of total obs.;	39;	39
FELCA	Cat	Felis catus	M3WMI0	T181	-	-	Q13418_T181;	690;	L	21;	21	5+ obs. at PTM>0.95 which is >=10% and <50% of total obs.;	22;	22
FELCA	Cat	Felis catus	M3WMI1	S44	-	-	Q12962_S44;	106;	P	6;	6	5+ obs. at PTM>0.95 which is >=10% and <50% of total obs.;	39;	39
FELCA	Cat	Felis catus	M3WMI8	S104	-	-	P55795_S104;	307;	P	170;	170	5+ obs. at PTM>0.95 which is >=10% and <50% of total obs.;	1329;	1329
FELCA	Cat	Felis catus	M3WMI8	S272	-	-	P55795_S272;	794;	D	5;	5	5+ obs. at PTM>0.95 which is >=10% and <50% of total obs.;	7;	7
FELCA	Cat	Felis catus	M3WMI8	S310	-	-	P55795_S310;	885;	P	23;	23	5+ obs. at PTM>0.95 which is >=10% and <50% of total obs.;	42;	42
FELCA	Cat	Felis catus	M3WMK1	S663	-	-	Q15334_S663;	1249;	F	18;	18	5+ obs. at PTM>0.95 which is >=90% of total obs.;	10;	10
FELCA	Cat	Felis catus	M3WMK1	T704	-	-	Q15334_T704;	1329;	P	5;	5	5+ obs. at PTM>0.95 which is >=90% of total obs.;	15;	15
FELCA	Cat	Felis catus	M3WMK7	S4	-	-	A6ND36_S4;	146;	Q	10;	10	5+ obs. at PTM>0.95 which is >=90% of total obs.;	24;	24
FELCA	Cat	Felis catus	M3WMK7	S124	-	-	A6ND36_S124;	287;	D	8;	8	5+ obs. at PTM>0.95 which is >=10% and <50% of total obs.;	15;	15
FELCA	Cat	Felis catus	M3WMK7	S127	-	-	A6ND36_S127;	290;	I	10;	10	5+ obs. at PTM>0.95 which is >=50% and <90% of total obs.;	114;	114
FELCA	Cat	Felis catus	M3WMK7	S647	-	-	A6ND36_S650;	1129;	A	14;	14	5+ obs. at PTM>0.95 which is >=10% and <50% of total obs.;	30;	30
FELCA	Cat	Felis catus	M3WMK7	S663	-	-	A6ND36_S666;	1145;	P	12;	12	5+ obs. at PTM>0.95 which is >=10% and <50% of total obs.;	16;	16
FELCA	Cat	Felis catus	M3WMK7	T764	-	-	A6ND36_T760;	1323;	P	12;	12	5+ obs. at PTM>0.95 which is >=90% of total obs.;	73;	73
FELCA	Cat	Felis catus	M3WML5	S314	-	-	Q9ULL8_S299;	605;	E	5;	5	5+ obs. at PTM>0.95 which is >=90% of total obs.;	54;	54
FELCA	Cat	Felis catus	M3WML5	S1075	-	-	Q9ULL8_S1059;	2225;	E	5;	5	5+ obs. at PTM>0.95 which is >=10% and <50% of total obs.;	13;	13
FELCA	Cat	Felis catus	M3WMN7	S39	-	-	Q6ZNJ1_S39;	282;	L	6;	6	5+ obs. at PTM>0.95 which is >=10% and <50% of total obs.;	18;	18
FELCA	Cat	Felis catus	M3WMN7	T1861	-	-	Q6ZNJ1_T1867;	3638;	P	52;	52	5+ obs. at PTM>0.95 which is >=10% and <50% of total obs.;	90;	90
FELCA	Cat	Felis catus	M3WMN7	S2733	-	-	Q6ZNJ1_S2739;	5129;	Q	86;	86	5+ obs. at PTM>0.95 which is >=10% and <50% of total obs.;	236;	236
FELCA	Cat	Felis catus	M3WMP1	S822	-	-	Q12770_S822;	1621;	G	68;	68	5+ obs. at PTM>0.95 which is >=10% and <50% of total obs.;	68;	68
FELCA	Cat	Felis catus	M3WMP1	S851	-	-	Q12770_S851;	1673;	P	22;	22	5+ obs. at PTM>0.95 which is >=90% of total obs.;	168;	168
FELCA	Cat	Felis catus	M3WMP3	S310	-	-	Q92922_S310;	664;	P	35;	35	5+ obs. at PTM>0.95 which is >=90% of total obs.;	196;	196
FELCA	Cat	Felis catus	M3WMP3	S328	-	-	Q92922_S328;	755;	P	76;	76	5+ obs. at PTM>0.95 which is >=10% and <50% of total obs.;	1622;	1622
FELCA	Cat	Felis catus	M3WMP3	S330	-	-	Q92922_S330;	757;	P	78;	78	5+ obs. at PTM>0.95 which is >=10% and <50% of total obs.;	1680;	1680
FELCA	Cat	Felis catus	M3WMP3	S357	-	-	Q92922_S357;	803;	Q	17;	17	5+ obs. at PTM>0.95 which is >=50% and <90% of total obs.;	14;	14
FELCA	Cat	Felis catus	M3WMP3	T398	-	-	Q92922_T398;	901;	P	5;	5	5+ obs. at PTM>0.95 which is >=50% and <90% of total obs.;	98;	98
FELCA	Cat	Felis catus	M3WMP3	S573	-	-	Q92922_S573;	1419;	P	11;	11	5+ obs. at PTM>0.95 which is >=90% of total obs.;	239;	239
FELCA	Cat	Felis catus	M3WMP3	S822	-	-	Q92922_S822;	2086;	E	5;	5	5+ obs. at PTM>0.95 which is >=10% and <50% of total obs.;	15;	15
FELCA	Cat	Felis catus	M3WMP4	S267	-	-	Q92481_S258;	507;	P	5;	5	5+ obs. at PTM>0.95 which is >=50% and <90% of total obs.;	9;	9
FELCA	Cat	Felis catus	M3WMQ8	S750	-	-	O94988_S727;	1463;	E	8;	8	5+ obs. at PTM>0.95 which is >=50% and <90% of total obs.;	5;	5
FELCA	Cat	Felis catus	M3WMR1	S12	-	-	P49207_S12;	174;	Y	54;	54	5+ obs. at PTM>0.95 which is >=50% and <90% of total obs.;	30;	30
FELCA	Cat	Felis catus	M3WMR2	S548	-	-	A2RUS2_S472;	1752;	M	17;	17	5+ obs. at PTM>0.95 which is >=90% of total obs.;	38;	38
FELCA	Cat	Felis catus	M3WMR8	S38	-	-	P55040_S23;	291;	I	5;	5	5+ obs. at PTM>0.95 which is >=90% of total obs.;	28;	28
FELCA	Cat	Felis catus	M3WMT1	S36	-	-	O60315_S36;	175;	E	6;	6	5+ obs. at PTM>0.95 which is >=10% and <50% of total obs.;	5;	5
FELCA	Cat	Felis catus	M3WMT1	T38	-	-	O60315_T38;	177;	D	6;	6	5+ obs. at PTM>0.95 which is >=10% and <50% of total obs.;	7;	7
FELCA	Cat	Felis catus	M3WMT1	S705	-	-	O60315_S705;	1508;	P	8;	8	5+ obs. at PTM>0.95 which is >=10% and <50% of total obs.;	13;	13
FELCA	Cat	Felis catus	M3WMT1	T782	-	-	O60315_T782;	1658;	P	12;	12	5+ obs. at PTM>0.95 which is >=10% and <50% of total obs.;	27;	27
FELCA	Cat	Felis catus	M3WMT1	S784	-	-	O60315_S784;	1660;	P	13;	13	5+ obs. at PTM>0.95 which is >=10% and <50% of total obs.;	18;	18
FELCA	Cat	Felis catus	M3WMT1	S1203	-	-	O60315_S1203;	2188;	D	5;	5	5+ obs. at PTM>0.95 which is >=90% of total obs.;	19;	19
FELCA	Cat	Felis catus	M3WMT3	S52	-	-	Q9Y6D6_S52;	215;	P	15;	15	5+ obs. at PTM>0.95 which is >=50% and <90% of total obs.;	263;	263
FELCA	Cat	Felis catus	M3WMT3	S234	-	-	Q9Y6D6_S234;	535;	P	9;	9	5+ obs. at PTM>0.95 which is >=10% and <50% of total obs.;	16;	16
FELCA	Cat	Felis catus	M3WMT3	S243	-	-	Q9Y6D6_S243;	544;	P	12;	12	5+ obs. at PTM>0.95 which is >=10% and <50% of total obs.;	12;	12
FELCA	Cat	Felis catus	M3WMT3	S1555	-	-	Q9Y6D6_S1555;	2539;	P	14;	14	5+ obs. at PTM>0.95 which is >=10% and <50% of total obs.;	34;	34
FELCA	Cat	Felis catus	M3WMT3	S1569	-	-	Q9Y6D6_S1569;	2554;	V	27;	27	5+ obs. at PTM>0.95 which is >=10% and <50% of total obs.;	356;	356
FELCA	Cat	Felis catus	M3WMV4	S191	-	-	P22059_S190;	626;	D	51;	51	5+ obs. at PTM>0.95 which is >=10% and <50% of total obs.;	3119;	3119
FELCA	Cat	Felis catus	M3WMV4	S194	-	-	P22059_S193;	629;	G	50;	50	5+ obs. at PTM>0.95 which is >=10% and <50% of total obs.;	3371;	3371
FELCA	Cat	Felis catus	M3WMV4	S241	-	-	P22059_S240;	766;	E	31;	31	5+ obs. at PTM>0.95 which is >=10% and <50% of total obs.;	256;	256
FELCA	Cat	Felis catus	M3WMV4	S339	-	-	P22059_S338;	998;	G	7;	7	5+ obs. at PTM>0.95 which is >=10% and <50% of total obs.;	16;	16
FELCA	Cat	Felis catus	M3WMV4	S352	-	-	P22059_S351;	1060;	D	43;	43	5+ obs. at PTM>0.95 which is >=10% and <50% of total obs.;	1427;	1427
FELCA	Cat	Felis catus	M3WMV5	S179	-	-	Q86TB9_S179;	871;	P	49;	49	5+ obs. at PTM>0.95 which is >=10% and <50% of total obs.;	502;	502
FELCA	Cat	Felis catus	M3WMV5	T194	-	-	Q86TB9_T194;	913;	P	10;	10	5+ obs. at PTM>0.95 which is >=90% of total obs.;	266;	266
FELCA	Cat	Felis catus	M3WMV5	S278	-	-	Q86TB9_S278;	1117;	P	14;	14	5+ obs. at PTM>0.95 which is >=50% and <90% of total obs.;	63;	63
FELCA	Cat	Felis catus	M3WMV5	S291	-	-	Q86TB9_S291;	1162;	P	5;	5	5+ obs. at PTM>0.95 which is >=90% of total obs.;	48;	48
FELCA	Cat	Felis catus	M3WMW0	S308	-	-	Q7RTV3_S310;	1412;	D	10;	10	5+ obs. at PTM>0.95 which is >=50% and <90% of total obs.;	46;	46
FELCA	Cat	Felis catus	M3WMW5	S477	-	-	Q86WK6_S477;	1494;	D	5;	5	5+ obs. at PTM>0.95 which is >=50% and <90% of total obs.;	5;	5
FELCA	Cat	Felis catus	M3WMW8	S78	-	-	Q01433_S100;	426;	L	26;	26	5+ obs. at PTM>0.95 which is >=90% of total obs.;	616;	616
FELCA	Cat	Felis catus	M3WMW8	S112	-	-	Q01433_S134;	479;	L	7;	7	5+ obs. at PTM>0.95 which is >=10% and <50% of total obs.;	9;	9
FELCA	Cat	Felis catus	M3WMW8	S146	-	-	Q01433_S168;	546;	Q	122;	122	5+ obs. at PTM>0.95 which is >=90% of total obs.;	2851;	2851
FELCA	Cat	Felis catus	M3WMW8	T268	-	-	Q01433_T289;	774;	P	27;	27	5+ obs. at PTM>0.95 which is >=10% and <50% of total obs.;	27;	27
FELCA	Cat	Felis catus	M3WMY4	S366	-	-	Q6P4E1_S366;	716;	P	13;	13	5+ obs. at PTM>0.95 which is >=10% and <50% of total obs.;	93;	93
FELCA	Cat	Felis catus	M3WMZ1	S289	-	-	P56962_S289;	457;	C	12;	12	5+ obs. at PTM>0.95 which is >=10% and <50% of total obs.;	52;	52
FELCA	Cat	Felis catus	M3WN06	S243	-	-	P50914_S139;	310;	P	50;	50	5+ obs. at PTM>0.95 which is >=90% of total obs.;	1995;	1995
FELCA	Cat	Felis catus	M3WN10	S379	-	-	Q9H0K1_S379;	798;	P	11;	11	5+ obs. at PTM>0.95 which is >=10% and <50% of total obs.;	23;	23
FELCA	Cat	Felis catus	M3WN10	T484	-	-	Q9H0K1_T484;	1322;	L	88;	88	5+ obs. at PTM>0.95 which is >=10% and <50% of total obs.;	17;	17
FELCA	Cat	Felis catus	M3WN10	S534	-	-	Q9H0K1_S534;	1434;	L	13;	13	5+ obs. at PTM>0.95 which is >=90% of total obs.;	120;	120
FELCA	Cat	Felis catus	M3WN10	S576	-	-	Q9H0K1_S576;	1559;	P	6;	6	5+ obs. at PTM>0.95 which is >=10% and <50% of total obs.;	7;	7
FELCA	Cat	Felis catus	M3WN10	S587	-	-	Q9H0K1_S587;	1575;	D	34;	34	5+ obs. at PTM>0.95 which is >=10% and <50% of total obs.;	139;	139
FELCA	Cat	Felis catus	M3WN20	S260	-	-	Q07092_S260;	2186;	N	5;	5	5+ obs. at PTM>0.95 which is >=10% and <50% of total obs.;	35;	35
FELCA	Cat	Felis catus	M3WN25	T28	-	-	P52564_T28;	571;	P	13;	13	5+ obs. at PTM>0.95 which is >=10% and <50% of total obs.;	21;	21
FELCA	Cat	Felis catus	M3WN25	S207	-	-	P52564_S207;	951;	V	88;	88	5+ obs. at PTM>0.95 which is >=10% and <50% of total obs.;	230;	230
FELCA	Cat	Felis catus	M3WN25	T211	-	-	P52564_T211;	955;	I	6;	6	5+ obs. at PTM>0.95 which is >=10% and <50% of total obs.;	6;	6
FELCA	Cat	Felis catus	M3WN48	S292	-	-	Q92560_S292;	512;	P	16;	16	5+ obs. at PTM>0.95 which is >=50% and <90% of total obs.;	99;	99
FELCA	Cat	Felis catus	M3WN48	S327	-	-	Q92560_S327;	556;	P	5;	5	5+ obs. at PTM>0.95 which is >=10% and <50% of total obs.;	34;	34
FELCA	Cat	Felis catus	M3WN48	S369	-	-	Q92560_S369;	610;	P	17;	17	5+ obs. at PTM>0.95 which is >=90% of total obs.;	178;	178
FELCA	Cat	Felis catus	M3WN48	S395	-	-	Q92560_S395;	639;	D	18;	18	5+ obs. at PTM>0.95 which is >=10% and <50% of total obs.;	49;	49
FELCA	Cat	Felis catus	M3WN48	S460	-	-	Q92560_S460;	710;	I	5;	5	5+ obs. at PTM>0.95 which is >=50% and <90% of total obs.;	19;	19
FELCA	Cat	Felis catus	M3WN58	S585	-	-	P51957_S639;	1480;	L	13;	13	5+ obs. at PTM>0.95 which is >=10% and <50% of total obs.;	39;	39
FELCA	Cat	Felis catus	M3WN58	S607	-	-	P51957_S661;	1530;	S	33;	33	5+ obs. at PTM>0.95 which is >=10% and <50% of total obs.;	40;	40
FELCA	Cat	Felis catus	M3WN58	S623	-	-	P51957_S677;	1561;	E	6;	6	5+ obs. at PTM>0.95 which is >=50% and <90% of total obs.;	9;	9
FELCA	Cat	Felis catus	M3WN85	S631	-	-	Q03701_S629;	1065;	D	38;	38	5+ obs. at PTM>0.95 which is >=10% and <50% of total obs.;	808;	808
FELCA	Cat	Felis catus	M3WN85	S945	-	-	Q03701_S973;	1839;	S	5;	5	5+ obs. at PTM>0.95 which is >=10% and <50% of total obs.;	21;	21
FELCA	Cat	Felis catus	M3WN89	S6	-	-	O94806_S6;	33;	P	8;	8	5+ obs. at PTM>0.95 which is >=50% and <90% of total obs.;	23;	23
FELCA	Cat	Felis catus	M3WN89	S27	-	-	O94806_S27;	56;	P	19;	19	5+ obs. at PTM>0.95 which is >=10% and <50% of total obs.;	56;	56
FELCA	Cat	Felis catus	M3WN89	S41	-	-	O94806_S41;	71;	N	21;	21	5+ obs. at PTM>0.95 which is >=10% and <50% of total obs.;	83;	83
FELCA	Cat	Felis catus	M3WN89	S213	-	-	O94806_S213;	289;	N	12;	12	5+ obs. at PTM>0.95 which is >=10% and <50% of total obs.;	55;	55
FELCA	Cat	Felis catus	M3WN89	S364	-	-	O94806_S364;	526;	P	14;	14	5+ obs. at PTM>0.95 which is >=90% of total obs.;	124;	124
FELCA	Cat	Felis catus	M3WN89	S391	-	-	O94806_S391;	587;	P	24;	24	5+ obs. at PTM>0.95 which is >=50% and <90% of total obs.;	502;	502
FELCA	Cat	Felis catus	M3WN89	T535	-	-	O94806_T535;	1686;	P	14;	14	5+ obs. at PTM>0.95 which is >=10% and <50% of total obs.;	27;	27
FELCA	Cat	Felis catus	M3WN89	S731	-	-	O94806_S731;	2178;	F	34;	34	5+ obs. at PTM>0.95 which is >=10% and <50% of total obs.;	6;	6
FELCA	Cat	Felis catus	M3WN89	S735	-	-	O94806_S735;	2182;	V	73;	73	5+ obs. at PTM>0.95 which is >=50% and <90% of total obs.;	421;	421
FELCA	Cat	Felis catus	M3WN94	S98	-	-	O43765_S77;	1069;	P	67;	67	5+ obs. at PTM>0.95 which is >=10% and <50% of total obs.;	698;	698
FELCA	Cat	Felis catus	M3WN94	T102	-	-	O43765_T81;	1082;	P	66;	66	5+ obs. at PTM>0.95 which is >=10% and <50% of total obs.;	479;	479
FELCA	Cat	Felis catus	M3WN94	S326	-	-	O43765_S305;	1726;	A	499;	499	5+ obs. at PTM>0.95 which is >=10% and <50% of total obs.;	71;	71
FELCA	Cat	Felis catus	M3WNA9	S35	-	-	Q9Y4H4_S35;	1165;	A	21;	21	5+ obs. at PTM>0.95 which is >=50% and <90% of total obs.;	353;	353
FELCA	Cat	Felis catus	M3WNA9	S39	-	-	Q9Y4H4_S39;	1266;	P	24;	24	5+ obs. at PTM>0.95 which is >=10% and <50% of total obs.;	353;	353
FELCA	Cat	Felis catus	M3WNB0	S602	-	-	P22455_S573;	1454;	P	11;	11	5+ obs. at PTM>0.95 which is >=90% of total obs.;	46;	46
FELCA	Cat	Felis catus	M3WNB5	S211	-	-	Q9Y320_S211;	1374;	P	7;	7	5+ obs. at PTM>0.95 which is >=10% and <50% of total obs.;	27;	27
FELCA	Cat	Felis catus	M3WNF4	T306	-	-	Q8IXS8_T306;	603;	P	9;	9	5+ obs. at PTM>0.95 which is >=10% and <50% of total obs.;	12;	12
FELCA	Cat	Felis catus	M3WNF4	S430	-	-	Q8IXS8_S430;	1080;	L	18;	18	5+ obs. at PTM>0.95 which is >=90% of total obs.;	378;	378
FELCA	Cat	Felis catus	M3WNF4	S491	-	-	Q8IXS8_S491;	1266;	L	11;	11	5+ obs. at PTM>0.95 which is >=10% and <50% of total obs.;	10;	10
FELCA	Cat	Felis catus	M3WNF4	S508	-	-	Q8IXS8_S508;	1336;	P	8;	8	5+ obs. at PTM>0.95 which is >=10% and <50% of total obs.;	10;	10
FELCA	Cat	Felis catus	M3WNF5	S77	-	-	Q15061_S77;	425;	P	34;	34	5+ obs. at PTM>0.95 which is >=90% of total obs.;	120;	120
FELCA	Cat	Felis catus	M3WNF5	T321	-	-	Q15061_T321;	1216;	P	6;	6	5+ obs. at PTM>0.95 which is >=90% of total obs.;	58;	58
FELCA	Cat	Felis catus	M3WNF5	T394	-	-	Q15061_T394;	1327;	P	14;	14	5+ obs. at PTM>0.95 which is >=50% and <90% of total obs.;	63;	63
FELCA	Cat	Felis catus	M3WNF5	S661	-	-	Q15061_S658;	1789;	E	9;	9	5+ obs. at PTM>0.95 which is >=90% of total obs.;	12;	12
FELCA	Cat	Felis catus	M3WNG5	S7	-	-	Q8N302_S7;	66;	P	15;	15	5+ obs. at PTM>0.95 which is >=10% and <50% of total obs.;	7;	7
FELCA	Cat	Felis catus	M3WNG5	S11	-	-	Q8N302_S11;	70;	P	15;	15	5+ obs. at PTM>0.95 which is >=10% and <50% of total obs.;	7;	7
FELCA	Cat	Felis catus	M3WNG7	S197	-	-	P09661_S197;	1518;	P	18;	18	5+ obs. at PTM>0.95 which is >=90% of total obs.;	282;	282
FELCA	Cat	Felis catus	M3WNG7	S236	-	-	P09661_S236;	2051;	G	8;	8	5+ obs. at PTM>0.95 which is >=10% and <50% of total obs.;	39;	39
FELCA	Cat	Felis catus	M3WNH1	S39	-	-	Q9HCG8_S39;	285;	P	13;	13	5+ obs. at PTM>0.95 which is >=10% and <50% of total obs.;	23;	23
FELCA	Cat	Felis catus	M3WNH1	S91	-	-	Q9HCG8_S91;	456;	P	6;	6	5+ obs. at PTM>0.95 which is >=10% and <50% of total obs.;	9;	9
FELCA	Cat	Felis catus	M3WNH1	S93	-	-	Q9HCG8_S93;	462;	P	7;	7	5+ obs. at PTM>0.95 which is >=10% and <50% of total obs.;	15;	15
FELCA	Cat	Felis catus	M3WNH1	S829	-	-	Q9HCG8_S829;	1672;	F	62;	62	5+ obs. at PTM>0.95 which is >=10% and <50% of total obs.;	98;	98
FELCA	Cat	Felis catus	M3WNH1	S865	-	-	Q9HCG8_S866;	1739;	D	9;	9	5+ obs. at PTM>0.95 which is >=10% and <50% of total obs.;	18;	18
FELCA	Cat	Felis catus	M3WNH4	T246	-	-	Q92688_T244;	1386;	D	177;	177	5+ obs. at PTM>0.95 which is >=90% of total obs.;	1407;	1407
FELCA	Cat	Felis catus	M3WNI4	S482	-	-	P42768_S483;	1095;	S	6;	6	5+ obs. at PTM>0.95 which is >=50% and <90% of total obs.;	18;	18
FELCA	Cat	Felis catus	M3WNI4	S483	-	-	P42768_S484;	1096;	D	6;	6	5+ obs. at PTM>0.95 which is >=50% and <90% of total obs.;	18;	18
FELCA	Cat	Felis catus	M3WNI9	S95	-	-	Q6PIY7_S95;	651;	P	11;	11	5+ obs. at PTM>0.95 which is >=10% and <50% of total obs.;	12;	12
FELCA	Cat	Felis catus	M3WNJ8	T322	-	-	Q15398_T326;	1018;	P	18;	18	5+ obs. at PTM>0.95 which is >=10% and <50% of total obs.;	84;	84
FELCA	Cat	Felis catus	M3WNJ8	T325	-	-	Q15398_T329;	1025;	P	55;	55	5+ obs. at PTM>0.95 which is >=50% and <90% of total obs.;	137;	137
FELCA	Cat	Felis catus	M3WNJ8	S328	-	-	Q15398_S332;	1028;	A	16;	16	5+ obs. at PTM>0.95 which is >=10% and <50% of total obs.;	19;	19
FELCA	Cat	Felis catus	M3WNJ8	S609	-	-	Q15398_S618;	1476;	P	16;	16	5+ obs. at PTM>0.95 which is >=90% of total obs.;	152;	152
FELCA	Cat	Felis catus	M3WNJ8	T630	-	-	Q15398_T639;	1586;	P	7;	7	5+ obs. at PTM>0.95 which is >=10% and <50% of total obs.;	8;	8
FELCA	Cat	Felis catus	M3WNJ8	S633	-	-	Q15398_S642;	1589;	V	7;	7	5+ obs. at PTM>0.95 which is >=50% and <90% of total obs.;	7;	7
FELCA	Cat	Felis catus	M3WNJ8	S653	-	-	Q15398_S662;	1692;	P	26;	26	5+ obs. at PTM>0.95 which is >=10% and <50% of total obs.;	131;	131
FELCA	Cat	Felis catus	M3WNJ8	S717	-	-	Q15398_S725;	1880;	L	17;	17	5+ obs. at PTM>0.95 which is >=50% and <90% of total obs.;	120;	120
FELCA	Cat	Felis catus	M3WNJ8	S779	-	-	Q15398_S787;	1977;	Q	7;	7	5+ obs. at PTM>0.95 which is >=10% and <50% of total obs.;	8;	8
FELCA	Cat	Felis catus	M3WNJ8	S798	-	-	Q15398_S806;	2031;	P	18;	18	5+ obs. at PTM>0.95 which is >=10% and <50% of total obs.;	41;	41
FELCA	Cat	Felis catus	M3WNJ8	S822	-	-	Q15398_S830;	2066;	F	14;	14	5+ obs. at PTM>0.95 which is >=10% and <50% of total obs.;	184;	184
FELCA	Cat	Felis catus	M3WNJ8	S831	-	-	Q15398_S839;	2082;	P	8;	8	5+ obs. at PTM>0.95 which is >=50% and <90% of total obs.;	244;	244
FELCA	Cat	Felis catus	M3WNL1	T853	-	-	Q9UP95_T926;	1983;	L	6;	6	5+ obs. at PTM>0.95 which is >=90% of total obs.;	118;	118
FELCA	Cat	Felis catus	M3WNL1	S894	-	-	Q9UP95_S967;	2115;	D	27;	27	5+ obs. at PTM>0.95 which is >=10% and <50% of total obs.;	190;	190
FELCA	Cat	Felis catus	M3WNL8	S115	-	-	Q8NAN2_S147;	287;	Q	20;	20	5+ obs. at PTM>0.95 which is >=50% and <90% of total obs.;	20;	20
FELCA	Cat	Felis catus	M3WNN2	S316	-	-	O60343_S318;	608;	V	339;	339	5+ obs. at PTM>0.95 which is >=10% and <50% of total obs.;	29;	29
FELCA	Cat	Felis catus	M3WNN2	S340	-	-	O60343_S341;	667;	A	335;	335	5+ obs. at PTM>0.95 which is >=10% and <50% of total obs.;	259;	259
FELCA	Cat	Felis catus	M3WNN2	S369	-	-	O60343_S370;	770;	P	6;	6	5+ obs. at PTM>0.95 which is >=50% and <90% of total obs.;	8;	8
FELCA	Cat	Felis catus	M3WNN2	S569	-	-	O60343_S570;	1027;	L	114;	114	5+ obs. at PTM>0.95 which is >=10% and <50% of total obs.;	151;	151
FELCA	Cat	Felis catus	M3WNN2	S590	-	-	O60343_S591;	1103;	F	64;	64	5+ obs. at PTM>0.95 which is >=10% and <50% of total obs.;	108;	108
FELCA	Cat	Felis catus	M3WNN2	S596	-	-	O60343_S597;	1110;	L	23;	23	5+ obs. at PTM>0.95 which is >=10% and <50% of total obs.;	11;	11
FELCA	Cat	Felis catus	M3WNN2	T641	-	-	O60343_T642;	1194;	F	153;	153	5+ obs. at PTM>0.95 which is >=10% and <50% of total obs.;	25;	25
FELCA	Cat	Felis catus	M3WNN2	S665	-	-	O60343_S666;	1227;	P	57;	57	5+ obs. at PTM>0.95 which is >=90% of total obs.;	114;	114
FELCA	Cat	Felis catus	M3WNN2	S781	-	-	O60343_S782;	1382;	P	6;	6	5+ obs. at PTM>0.95 which is >=10% and <50% of total obs.;	18;	18
FELCA	Cat	Felis catus	M3WNN2	S786	-	-	O60343_S787;	1387;	P	10;	10	5+ obs. at PTM>0.95 which is >=10% and <50% of total obs.;	16;	16
FELCA	Cat	Felis catus	M3WNP1	S57	-	-	Q9Y3E5_S57;	385;	I	13;	13	5+ obs. at PTM>0.95 which is >=10% and <50% of total obs.;	52;	52
FELCA	Cat	Felis catus	M3WNQ4	S285	-	-	Q96N66_S285;	689;	P	20;	20	5+ obs. at PTM>0.95 which is >=10% and <50% of total obs.;	43;	43
FELCA	Cat	Felis catus	M3WNQ8	S18	-	-	Q53H80_S18;	254;	P	18;	18	5+ obs. at PTM>0.95 which is >=10% and <50% of total obs.;	114;	114
FELCA	Cat	Felis catus	M3WNQ8	S21	-	-	Q53H80_S21;	259;	P	35;	35	5+ obs. at PTM>0.95 which is >=10% and <50% of total obs.;	356;	356
FELCA	Cat	Felis catus	M3WNQ9	S135	-	-	Q9Y2T7_S137;	494;	V	19;	19	5+ obs. at PTM>0.95 which is >=50% and <90% of total obs.;	156;	156
FELCA	Cat	Felis catus	M3WNS1	T113	-	-	Q9BX63_T113;	516;	P	44;	44	5+ obs. at PTM>0.95 which is >=10% and <50% of total obs.;	11;	11
FELCA	Cat	Felis catus	M3WNS1	S128	-	-	Q9BX63_S128;	562;	P	6;	6	5+ obs. at PTM>0.95 which is >=10% and <50% of total obs.;	7;	7
FELCA	Cat	Felis catus	M3WNS1	S206	-	-	Q9BX63_S206;	783;	P	6;	6	5+ obs. at PTM>0.95 which is >=10% and <50% of total obs.;	11;	11
FELCA	Cat	Felis catus	M3WNS5	S175	-	-	Q9NPB8_S175;	1294;	P	7;	7	5+ obs. at PTM>0.95 which is >=10% and <50% of total obs.;	17;	17
FELCA	Cat	Felis catus	M3WNT3	S51	-	-	Q86YV0_S51;	631;	H	104;	104	5+ obs. at PTM>0.95 which is >=10% and <50% of total obs.;	214;	214
FELCA	Cat	Felis catus	M3WNT3	S72	-	-	Q86YV0_S72;	703;	A	59;	59	5+ obs. at PTM>0.95 which is >=50% and <90% of total obs.;	11;	11
FELCA	Cat	Felis catus	M3WNT3	S832	-	-	Q86YV0_S831;	2535;	A	5;	5	5+ obs. at PTM>0.95 which is >=90% of total obs.;	41;	41
FELCA	Cat	Felis catus	M3WNT3	S842	-	-	Q86YV0_S841;	2611;	L	13;	13	5+ obs. at PTM>0.95 which is >=10% and <50% of total obs.;	65;	65
FELCA	Cat	Felis catus	M3WNT6	S84	-	-	O43561_S84;	152;	P	23;	23	5+ obs. at PTM>0.95 which is >=50% and <90% of total obs.;	93;	93
FELCA	Cat	Felis catus	M3WNT6	S196	-	-	O43561_S224;	316;	Q	38;	38	5+ obs. at PTM>0.95 which is >=10% and <50% of total obs.;	115;	115
FELCA	Cat	Felis catus	M3WNW2	S53	-	-	A7E2V4_S53;	794;	P	15;	15	5+ obs. at PTM>0.95 which is >=10% and <50% of total obs.;	90;	90
FELCA	Cat	Felis catus	M3WNW2	S567	-	-	A7E2V4_S567;	1696;	A	15;	15	5+ obs. at PTM>0.95 which is >=90% of total obs.;	18;	18
FELCA	Cat	Felis catus	M3WNW2	S1135	-	-	A7E2V4_S1130;	2814;	P	12;	12	5+ obs. at PTM>0.95 which is >=90% of total obs.;	12;	12
FELCA	Cat	Felis catus	M3WNW2	S1841	-	-	A7E2V4_S1836;	4425;	P	5;	5	5+ obs. at PTM>0.95 which is >=50% and <90% of total obs.;	110;	110
FELCA	Cat	Felis catus	M3WNX6	S252	-	-	Q14542_S252;	482;	P	9;	9	5+ obs. at PTM>0.95 which is >=10% and <50% of total obs.;	47;	47
FELCA	Cat	Felis catus	M3WNY4	S329	-	-	Q2M2I3_S324;	538;	P	5;	5	5+ obs. at PTM>0.95 which is >=50% and <90% of total obs.;	501;	501
FELCA	Cat	Felis catus	M3WNY6	S121	-	-	O00299_S121;	345;	N	5;	5	5+ obs. at PTM>0.95 which is >=90% of total obs.;	21;	21
FELCA	Cat	Felis catus	M3WNZ9	S1223	-	-	Q99996_S1235;	1754;	E	5;	5	5+ obs. at PTM>0.95 which is >=10% and <50% of total obs.;	6;	6
FELCA	Cat	Felis catus	M3WNZ9	S2635	-	-	Q99996_S2665;	3845;	P	5;	5	5+ obs. at PTM>0.95 which is >=90% of total obs.;	17;	17
FELCA	Cat	Felis catus	M3WNZ9	S3814	-	-	Q99996_S3842;	5135;	P	19;	19	5+ obs. at PTM>0.95 which is >=10% and <50% of total obs.;	44;	44
FELCA	Cat	Felis catus	M3WP01	S437	-	-	Q13535_S435;	800;	S	98;	98	5+ obs. at PTM>0.95 which is >=10% and <50% of total obs.;	8;	8
FELCA	Cat	Felis catus	M3WP01	T1991	-	-	Q13535_T1989;	3963;	P	62;	62	5+ obs. at PTM>0.95 which is >=90% of total obs.;	280;	280
FELCA	Cat	Felis catus	M3WP20	T122	-	-	O15355_T122;	507;	E	6;	6	5+ obs. at PTM>0.95 which is >=90% of total obs.;	8;	8
FELCA	Cat	Felis catus	M3WP20	S183	-	-	O15355_S183;	663;	Q	72;	72	5+ obs. at PTM>0.95 which is >=50% and <90% of total obs.;	91;	91
FELCA	Cat	Felis catus	M3WP20	S525	-	-	O15355_S527;	1799;	S	14;	14	5+ obs. at PTM>0.95 which is >=10% and <50% of total obs.;	53;	53
FELCA	Cat	Felis catus	M3WP25	S155	-	-	Q96CJ1_S154;	798;	P	9;	9	5+ obs. at PTM>0.95 which is >=50% and <90% of total obs.;	59;	59
FELCA	Cat	Felis catus	M3WP25	S262	-	-	Q96CJ1_S258;	1197;	D	6;	6	5+ obs. at PTM>0.95 which is >=10% and <50% of total obs.;	34;	34
FELCA	Cat	Felis catus	M3WP34	S734	-	-	Q8NDF8_S484;	1709;	Q	14;	14	5+ obs. at PTM>0.95 which is >=50% and <90% of total obs.;	27;	27
FELCA	Cat	Felis catus	M3WP41	S143	-	-	Q969S3_S143;	293;	P	7;	7	5+ obs. at PTM>0.95 which is >=10% and <50% of total obs.;	20;	20
FELCA	Cat	Felis catus	M3WP41	S276	-	-	Q969S3_S276;	471;	F	5;	5	5+ obs. at PTM>0.95 which is >=50% and <90% of total obs.;	8;	8
FELCA	Cat	Felis catus	M3WP42	S1169	-	-	Q9Y4B4_S1169;	4789;	P	23;	23	5+ obs. at PTM>0.95 which is >=10% and <50% of total obs.;	66;	66
FELCA	Cat	Felis catus	M3WP42	S1172	-	-	Q9Y4B4_S1172;	4792;	P	12;	12	5+ obs. at PTM>0.95 which is >=10% and <50% of total obs.;	66;	66
FELCA	Cat	Felis catus	M3WP42	T1260	-	-	Q9Y4B4_T1260;	4947;	P	19;	19	5+ obs. at PTM>0.95 which is >=50% and <90% of total obs.;	190;	190
FELCA	Cat	Felis catus	M3WP53	S63	-	-	Q9C086_S63;	435;	P	14;	14	5+ obs. at PTM>0.95 which is >=50% and <90% of total obs.;	165;	165
FELCA	Cat	Felis catus	M3WP53	S99	-	-	Q9C086_S99;	639;	P	7;	7	5+ obs. at PTM>0.95 which is >=10% and <50% of total obs.;	23;	23
FELCA	Cat	Felis catus	M3WP53	S127	-	-	Q9C086_S127;	718;	N	17;	17	5+ obs. at PTM>0.95 which is >=10% and <50% of total obs.;	36;	36
FELCA	Cat	Felis catus	M3WP53	S130	-	-	Q9C086_S130;	721;	P	14;	14	5+ obs. at PTM>0.95 which is >=10% and <50% of total obs.;	48;	48
FELCA	Cat	Felis catus	M3WP53	S132	-	-	Q9C086_S132;	761;	P	16;	16	5+ obs. at PTM>0.95 which is >=10% and <50% of total obs.;	38;	38
FELCA	Cat	Felis catus	M3WP53	S138	-	-	Q9C086_S138;	792;	G	5;	5	5+ obs. at PTM>0.95 which is >=10% and <50% of total obs.;	19;	19
FELCA	Cat	Felis catus	M3WP53	S351	-	-	Q9C086_S351;	1393;	P	14;	14	5+ obs. at PTM>0.95 which is >=50% and <90% of total obs.;	306;	306
FELCA	Cat	Felis catus	M3WP68	T104	-	-	O60749_T104;	1086;	P	12;	12	5+ obs. at PTM>0.95 which is >=10% and <50% of total obs.;	71;	71
FELCA	Cat	Felis catus	M3WP68	S119	-	-	O60749_S119;	1136;	A	39;	39	5+ obs. at PTM>0.95 which is >=10% and <50% of total obs.;	261;	261
FELCA	Cat	Felis catus	M3WP68	S185	-	-	O60749_S185;	1279;	D	34;	34	5+ obs. at PTM>0.95 which is >=50% and <90% of total obs.;	61;	61
FELCA	Cat	Felis catus	M3WP68	S226	-	-	O60749_S226;	1532;	S	5;	5	5+ obs. at PTM>0.95 which is >=10% and <50% of total obs.;	26;	26
FELCA	Cat	Felis catus	M3WP68	S277	-	-	O60749_S277;	1644;	G	16;	16	5+ obs. at PTM>0.95 which is >=50% and <90% of total obs.;	73;	73
FELCA	Cat	Felis catus	M3WP68	S365	-	-	O60749_S365;	1786;	Q	29;	29	5+ obs. at PTM>0.95 which is >=90% of total obs.;	14;	14
FELCA	Cat	Felis catus	M3WP71	S417	-	-	O60524_S417;	793;	E	41;	41	5+ obs. at PTM>0.95 which is >=50% and <90% of total obs.;	947;	947
FELCA	Cat	Felis catus	M3WP71	S748	-	-	O60524_S747;	1611;	S	14;	14	5+ obs. at PTM>0.95 which is >=10% and <50% of total obs.;	87;	87
FELCA	Cat	Felis catus	M3WP71	S749	-	-	O60524_S748;	1612;	E	14;	14	5+ obs. at PTM>0.95 which is >=10% and <50% of total obs.;	87;	87
FELCA	Cat	Felis catus	M3WP71	S832	-	-	O60524_S831;	1835;	D	12;	12	5+ obs. at PTM>0.95 which is >=10% and <50% of total obs.;	35;	35
FELCA	Cat	Felis catus	M3WP80	S496	-	-	Q8NEN9_S496;	1452;	E	11;	11	5+ obs. at PTM>0.95 which is >=10% and <50% of total obs.;	41;	41
FELCA	Cat	Felis catus	M3WP80	S521	-	-	Q8NEN9_S521;	1560;	P	20;	20	5+ obs. at PTM>0.95 which is >=10% and <50% of total obs.;	155;	155
FELCA	Cat	Felis catus	M3WP80	S538	-	-	Q8NEN9_S538;	1710;	P	58;	58	5+ obs. at PTM>0.95 which is >=10% and <50% of total obs.;	51;	51
FELCA	Cat	Felis catus	M3WP80	S967	-	-	Q8NEN9_S967;	2505;	P	7;	7	5+ obs. at PTM>0.95 which is >=10% and <50% of total obs.;	15;	15
FELCA	Cat	Felis catus	M3WP86	S2	-	-	P12956_S2;	38;	G	7;	7	5+ obs. at PTM>0.95 which is >=10% and <50% of total obs.;	13;	13
FELCA	Cat	Felis catus	M3WP86	S558	-	-	P12956_S560;	1082;	E	8;	8	5+ obs. at PTM>0.95 which is >=50% and <90% of total obs.;	18;	18
FELCA	Cat	Felis catus	M3WP87	S559	-	-	Q99798_S559;	1071;	P	10;	10	5+ obs. at PTM>0.95 which is >=50% and <90% of total obs.;	32;	32
FELCA	Cat	Felis catus	M3WP88	S282	-	-	Q0VF96_S283;	841;	A	48;	48	5+ obs. at PTM>0.95 which is >=90% of total obs.;	1324;	1324
FELCA	Cat	Felis catus	M3WPA6	S161	-	-	Q15080_S161;	4382;	P	5;	5	5+ obs. at PTM>0.95 which is >=90% of total obs.;	9;	9
FELCA	Cat	Felis catus	M3WPA9	S208	-	-	Q00G26_S203;	622;	L	25;	25	5+ obs. at PTM>0.95 which is >=50% and <90% of total obs.;	30;	30
FELCA	Cat	Felis catus	M3WPB8	S416	-	-	Q7Z6B7_S416;	788;	E	5;	5	5+ obs. at PTM>0.95 which is >=10% and <50% of total obs.;	20;	20
FELCA	Cat	Felis catus	M3WPB8	S835	-	-	Q7Z6B7_S835;	1457;	P	9;	9	5+ obs. at PTM>0.95 which is >=50% and <90% of total obs.;	136;	136
FELCA	Cat	Felis catus	M3WPB8	S906	-	-	Q7Z6B7_S906;	1575;	P	10;	10	5+ obs. at PTM>0.95 which is >=90% of total obs.;	198;	198
FELCA	Cat	Felis catus	M3WPB8	S917	-	-	Q7Z6B7_S917;	1624;	L	6;	6	5+ obs. at PTM>0.95 which is >=10% and <50% of total obs.;	25;	25
FELCA	Cat	Felis catus	M3WPB8	S932	-	-	Q7Z6B7_S932;	1652;	P	6;	6	5+ obs. at PTM>0.95 which is >=90% of total obs.;	70;	70
FELCA	Cat	Felis catus	M3WPB8	T1001	-	-	Q7Z6B7_T1001;	1816;	P	8;	8	5+ obs. at PTM>0.95 which is >=10% and <50% of total obs.;	53;	53
FELCA	Cat	Felis catus	M3WPB9	S16	-	-	P16383_S16;	61;	S	19;	19	5+ obs. at PTM>0.95 which is >=10% and <50% of total obs.;	139;	139
FELCA	Cat	Felis catus	M3WPB9	S17	-	-	P16383_S17;	62;	D	19;	19	5+ obs. at PTM>0.95 which is >=10% and <50% of total obs.;	139;	139
FELCA	Cat	Felis catus	M3WPB9	S19	-	-	P16383_S19;	64;	D	21;	21	5+ obs. at PTM>0.95 which is >=10% and <50% of total obs.;	143;	143
FELCA	Cat	Felis catus	M3WPB9	S98	-	-	P16383_S96;	343;	T	16;	16	5+ obs. at PTM>0.95 which is >=50% and <90% of total obs.;	234;	234
FELCA	Cat	Felis catus	M3WPB9	T99	-	-	P16383_T97;	344;	D	17;	17	5+ obs. at PTM>0.95 which is >=50% and <90% of total obs.;	233;	233
FELCA	Cat	Felis catus	M3WPB9	S181	-	-	P16383_S180;	627;	E	19;	19	5+ obs. at PTM>0.95 which is >=50% and <90% of total obs.;	607;	607
FELCA	Cat	Felis catus	M3WPB9	T214	-	-	P16383_T213;	667;	S	13;	13	5+ obs. at PTM>0.95 which is >=10% and <50% of total obs.;	5;	5
FELCA	Cat	Felis catus	M3WPB9	S215	-	-	P16383_S214;	668;	E	13;	13	5+ obs. at PTM>0.95 which is >=10% and <50% of total obs.;	5;	5
FELCA	Cat	Felis catus	M3WPB9	S218	-	-	P16383_S217;	682;	Q	13;	13	5+ obs. at PTM>0.95 which is >=10% and <50% of total obs.;	7;	7
FELCA	Cat	Felis catus	M3WPD0	S386	-	-	Q6UWZ7_S386;	1227;	S	27;	27	5+ obs. at PTM>0.95 which is >=10% and <50% of total obs.;	47;	47
FELCA	Cat	Felis catus	M3WPD0	S387	-	-	Q6UWZ7_S387;	1228;	P	26;	26	5+ obs. at PTM>0.95 which is >=50% and <90% of total obs.;	103;	103
FELCA	Cat	Felis catus	M3WPD0	T390	-	-	Q6UWZ7_T390;	1231;	D	35;	35	5+ obs. at PTM>0.95 which is >=50% and <90% of total obs.;	114;	114
FELCA	Cat	Felis catus	M3WPD3	S173	-	-	Q9Y4K4_S174;	1001;	F	6;	6	5+ obs. at PTM>0.95 which is >=10% and <50% of total obs.;	33;	33
FELCA	Cat	Felis catus	M3WPD3	S334	-	-	Q9Y4K4_S335;	1915;	E	29;	29	5+ obs. at PTM>0.95 which is >=50% and <90% of total obs.;	310;	310
FELCA	Cat	Felis catus	M3WPD3	S399	-	-	Q9Y4K4_S400;	2913;	Y	21;	21	5+ obs. at PTM>0.95 which is >=10% and <50% of total obs.;	8;	8
FELCA	Cat	Felis catus	M3WPF1	T99	-	-	Q8N2W9_T99;	498;	P	7;	7	5+ obs. at PTM>0.95 which is >=90% of total obs.;	86;	86
FELCA	Cat	Felis catus	M3WPG3	S27	-	-	Q9Y2U8_S27;	36;	P	13;	13	5+ obs. at PTM>0.95 which is >=10% and <50% of total obs.;	28;	28
FELCA	Cat	Felis catus	M3WPG3	S139	-	-	Q9Y2U8_S140;	180;	S	13;	13	5+ obs. at PTM>0.95 which is >=10% and <50% of total obs.;	116;	116
FELCA	Cat	Felis catus	M3WPG3	S140	-	-	Q9Y2U8_S141;	181;	D	31;	31	5+ obs. at PTM>0.95 which is >=10% and <50% of total obs.;	116;	116
FELCA	Cat	Felis catus	M3WPG3	S143	-	-	Q9Y2U8_S144;	184;	D	106;	106	5+ obs. at PTM>0.95 which is >=10% and <50% of total obs.;	175;	175
FELCA	Cat	Felis catus	M3WPG3	S190	-	-	Q9Y2U8_S187;	255;	A	14;	14	5+ obs. at PTM>0.95 which is >=10% and <50% of total obs.;	127;	127
FELCA	Cat	Felis catus	M3WPG3	T212	-	-	Q9Y2U8_T209;	277;	P	9;	9	5+ obs. at PTM>0.95 which is >=90% of total obs.;	45;	45
FELCA	Cat	Felis catus	M3WPG3	S406	-	-	Q9Y2U8_S402;	566;	P	18;	18	5+ obs. at PTM>0.95 which is >=50% and <90% of total obs.;	62;	62
FELCA	Cat	Felis catus	M3WPG3	S781	-	-	Q9Y2U8_S777;	1268;	P	7;	7	5+ obs. at PTM>0.95 which is >=50% and <90% of total obs.;	31;	31
FELCA	Cat	Felis catus	M3WPG3	T887	-	-	Q9Y2U8_T883;	1418;	P	8;	8	5+ obs. at PTM>0.95 which is >=10% and <50% of total obs.;	15;	15
FELCA	Cat	Felis catus	M3WPG5	S262	-	-	Q9Y3L3_S262;	1131;	P	12;	12	5+ obs. at PTM>0.95 which is >=10% and <50% of total obs.;	199;	199
FELCA	Cat	Felis catus	M3WPG5	S534	-	-	Q9Y3L3_S544;	1764;	P	23;	23	5+ obs. at PTM>0.95 which is >=10% and <50% of total obs.;	1036;	1036
FELCA	Cat	Felis catus	M3WPG5	S540	-	-	Q9Y3L3_S550;	1770;	P	20;	20	5+ obs. at PTM>0.95 which is >=10% and <50% of total obs.;	166;	166
FELCA	Cat	Felis catus	M3WPH7	S634	-	-	Q92878_S635;	1410;	Q	29;	29	5+ obs. at PTM>0.95 which is >=50% and <90% of total obs.;	151;	151
FELCA	Cat	Felis catus	M3WPH7	T689	-	-	Q92878_T690;	1502;	E	44;	44	5+ obs. at PTM>0.95 which is >=10% and <50% of total obs.;	30;	30
FELCA	Cat	Felis catus	M3WPI7	S322	-	-	Q08211_S321;	1212;	Q	63;	63	5+ obs. at PTM>0.95 which is >=50% and <90% of total obs.;	6;	6
FELCA	Cat	Felis catus	M3WPI7	S689	-	-	Q08211_S688;	1980;	Q	23;	23	5+ obs. at PTM>0.95 which is >=50% and <90% of total obs.;	6;	6
FELCA	Cat	Felis catus	M3WPI8	S40	-	-	Q96HE9_S40;	144;	P	18;	18	5+ obs. at PTM>0.95 which is >=10% and <50% of total obs.;	205;	205
FELCA	Cat	Felis catus	M3WPI8	T165	-	-	Q96HE9_T165;	340;	P	5;	5	5+ obs. at PTM>0.95 which is >=50% and <90% of total obs.;	12;	12
FELCA	Cat	Felis catus	M3WPI8	T287	-	-	Q96HE9_T287;	502;	P	13;	13	5+ obs. at PTM>0.95 which is >=50% and <90% of total obs.;	68;	68
FELCA	Cat	Felis catus	M3WPI8	S307	-	-	Q96HE9_S307;	522;	P	11;	11	5+ obs. at PTM>0.95 which is >=50% and <90% of total obs.;	88;	88
FELCA	Cat	Felis catus	M3WPK1	S275	-	-	Q9UNH7_S194;	698;	A	6;	6	5+ obs. at PTM>0.95 which is >=50% and <90% of total obs.;	71;	71
FELCA	Cat	Felis catus	M3WPK1	S397	-	-	Q9UNH7_S316;	848;	L	14;	14	5+ obs. at PTM>0.95 which is >=10% and <50% of total obs.;	6;	6
FELCA	Cat	Felis catus	M3WPK7	T235	-	-	Q6MZP7_T235;	725;	P	5;	5	5+ obs. at PTM>0.95 which is >=10% and <50% of total obs.;	8;	8
FELCA	Cat	Felis catus	M3WPK7	S264	-	-	Q6MZP7_S264;	808;	P	9;	9	5+ obs. at PTM>0.95 which is >=50% and <90% of total obs.;	75;	75
FELCA	Cat	Felis catus	M3WPK7	T277	-	-	Q6MZP7_T277;	824;	P	14;	14	5+ obs. at PTM>0.95 which is >=10% and <50% of total obs.;	23;	23
FELCA	Cat	Felis catus	M3WPK7	T280	-	-	Q6MZP7_T280;	834;	P	28;	28	5+ obs. at PTM>0.95 which is >=10% and <50% of total obs.;	63;	63
FELCA	Cat	Felis catus	M3WPK7	S310	-	-	Q6MZP7_S310;	891;	P	28;	28	5+ obs. at PTM>0.95 which is >=50% and <90% of total obs.;	141;	141
FELCA	Cat	Felis catus	M3WPK7	S314	-	-	Q6MZP7_S314;	908;	P	28;	28	5+ obs. at PTM>0.95 which is >=50% and <90% of total obs.;	150;	150
FELCA	Cat	Felis catus	M3WPK7	S635	-	-	Q6MZP7_S635;	1856;	P	14;	14	5+ obs. at PTM>0.95 which is >=50% and <90% of total obs.;	32;	32
FELCA	Cat	Felis catus	M3WPL8	S370	-	-	P60484_S370;	2181;	D	16;	16	5+ obs. at PTM>0.95 which is >=10% and <50% of total obs.;	9;	9
FELCA	Cat	Felis catus	M3WPL8	S385	-	-	P60484_S385;	2346;	D	14;	14	5+ obs. at PTM>0.95 which is >=10% and <50% of total obs.;	18;	18
FELCA	Cat	Felis catus	M3WPN0	S1239	-	-	Q7Z4S6_S1239;	1736;	P	33;	33	5+ obs. at PTM>0.95 which is >=10% and <50% of total obs.;	492;	492
FELCA	Cat	Felis catus	M3WPN0	S1672	-	-	Q7Z4S6_S1673;	2435;	N	12;	12	5+ obs. at PTM>0.95 which is >=10% and <50% of total obs.;	76;	76
FELCA	Cat	Felis catus	M3WPN1	S315	-	-	Q13367_S272;	1357;	E	9;	9	5+ obs. at PTM>0.95 which is >=50% and <90% of total obs.;	52;	52
FELCA	Cat	Felis catus	M3WPP0	S96	-	-	Q5QP82_S92;	221;	P	12;	12	5+ obs. at PTM>0.95 which is >=10% and <50% of total obs.;	57;	57
FELCA	Cat	Felis catus	M3WPQ1	S193	-	-	Q99933_S223;	508;	P	6;	6	5+ obs. at PTM>0.95 which is >=90% of total obs.;	29;	29
FELCA	Cat	Felis catus	M3WPQ3	S176	-	-	O43353_S176;	1202;	Q	41;	41	5+ obs. at PTM>0.95 which is >=10% and <50% of total obs.;	58;	58
FELCA	Cat	Felis catus	M3WPQ3	S363	-	-	O43353_S363;	1980;	L	12;	12	5+ obs. at PTM>0.95 which is >=10% and <50% of total obs.;	224;	224
FELCA	Cat	Felis catus	M3WPQ3	S529	-	-	O43353_S531;	2403;	L	34;	34	5+ obs. at PTM>0.95 which is >=10% and <50% of total obs.;	1242;	1242
FELCA	Cat	Felis catus	M3WPQ6	S1339	-	-	P08069_S1339;	2476;	F	7;	7	5+ obs. at PTM>0.95 which is >=50% and <90% of total obs.;	7;	7
FELCA	Cat	Felis catus	M3WPR8	S53	-	-	Q96FS4_S55;	253;	D	17;	17	5+ obs. at PTM>0.95 which is >=10% and <50% of total obs.;	162;	162
FELCA	Cat	Felis catus	M3WPR8	S72	-	-	Q96FS4_S74;	356;	H	16;	16	5+ obs. at PTM>0.95 which is >=10% and <50% of total obs.;	18;	18
FELCA	Cat	Felis catus	M3WPR8	S302	-	-	Q96FS4_S304;	957;	P	5;	5	5+ obs. at PTM>0.95 which is >=50% and <90% of total obs.;	11;	11
FELCA	Cat	Felis catus	M3WPR8	S838	-	-	Q96FS4_S839;	1953;	P	28;	28	5+ obs. at PTM>0.95 which is >=10% and <50% of total obs.;	56;	56
FELCA	Cat	Felis catus	M3WPR8	S882	-	-	Q96FS4_S884;	2122;	P	11;	11	5+ obs. at PTM>0.95 which is >=10% and <50% of total obs.;	34;	34
FELCA	Cat	Felis catus	M3WPT3	S153	-	-	Q53RE8_S153;	1125;	P	12;	12	5+ obs. at PTM>0.95 which is >=50% and <90% of total obs.;	41;	41
FELCA	Cat	Felis catus	M3WPU2	S444	-	-	Q9UI36_S491;	769;	P	6;	6	5+ obs. at PTM>0.95 which is >=10% and <50% of total obs.;	20;	20
FELCA	Cat	Felis catus	M3WPU2	S446	-	-	Q9UI36_S493;	771;	P	5;	5	5+ obs. at PTM>0.95 which is >=10% and <50% of total obs.;	13;	13
FELCA	Cat	Felis catus	M3WPU2	T531	-	-	Q9UI36_T578;	961;	P	15;	15	5+ obs. at PTM>0.95 which is >=10% and <50% of total obs.;	6;	6
FELCA	Cat	Felis catus	M3WPW2	S119	-	-	O43660_S119;	1545;	E	44;	44	5+ obs. at PTM>0.95 which is >=10% and <50% of total obs.;	18;	18
FELCA	Cat	Felis catus	M3WPW8	S113	-	-	P04920_S113;	623;	P	6;	6	5+ obs. at PTM>0.95 which is >=10% and <50% of total obs.;	106;	106
FELCA	Cat	Felis catus	M3WPW8	S132	-	-	P04920_S132;	650;	E	12;	12	5+ obs. at PTM>0.95 which is >=10% and <50% of total obs.;	149;	149
FELCA	Cat	Felis catus	M3WPW8	S144	-	-	P04920_S144;	663;	P	11;	11	5+ obs. at PTM>0.95 which is >=10% and <50% of total obs.;	122;	122
FELCA	Cat	Felis catus	M3WPW8	S239	-	-	P04920_S243;	820;	M	64;	64	5+ obs. at PTM>0.95 which is >=10% and <50% of total obs.;	44;	44
FELCA	Cat	Felis catus	M3WPW8	T253	-	-	P04920_T257;	836;	D	44;	44	5+ obs. at PTM>0.95 which is >=50% and <90% of total obs.;	9;	9
FELCA	Cat	Felis catus	M3WPX4	S691	-	-	Q12996_S691;	1888;	D	49;	49	5+ obs. at PTM>0.95 which is >=10% and <50% of total obs.;	1122;	1122
FELCA	Cat	Felis catus	M3WPX7	S8	-	-	Q96RS6_S8;	77;	L	5;	5	5+ obs. at PTM>0.95 which is >=90% of total obs.;	6;	6
FELCA	Cat	Felis catus	M3WPX7	S387	-	-	Q96RS6_S388;	565;	E	6;	6	5+ obs. at PTM>0.95 which is >=10% and <50% of total obs.;	27;	27
FELCA	Cat	Felis catus	M3WPZ2	S43	-	-	Q9H3P7_S43;	355;	P	6;	6	5+ obs. at PTM>0.95 which is >=10% and <50% of total obs.;	70;	70
FELCA	Cat	Felis catus	M3WPZ9	S451	-	-	Q8TDJ6_S451;	989;	L	6;	6	5+ obs. at PTM>0.95 which is >=50% and <90% of total obs.;	14;	14
FELCA	Cat	Felis catus	M3WPZ9	S473	-	-	Q8TDJ6_S473;	1013;	P	7;	7	5+ obs. at PTM>0.95 which is >=10% and <50% of total obs.;	8;	8
FELCA	Cat	Felis catus	M3WPZ9	S944	-	-	Q8TDJ6_S944;	2254;	S	11;	11	5+ obs. at PTM>0.95 which is >=10% and <50% of total obs.;	24;	24
FELCA	Cat	Felis catus	M3WPZ9	S945	-	-	Q8TDJ6_S945;	2255;	P	10;	10	5+ obs. at PTM>0.95 which is >=10% and <50% of total obs.;	25;	25
FELCA	Cat	Felis catus	M3WPZ9	S1139	-	-	Q8TDJ6_S1140;	2644;	V	13;	13	5+ obs. at PTM>0.95 which is >=50% and <90% of total obs.;	27;	27
FELCA	Cat	Felis catus	M3WPZ9	S1142	-	-	Q8TDJ6_S1143;	2649;	N	13;	13	5+ obs. at PTM>0.95 which is >=50% and <90% of total obs.;	27;	27
FELCA	Cat	Felis catus	M3WPZ9	S1150	-	-	Q8TDJ6_S1151;	2664;	D	6;	6	5+ obs. at PTM>0.95 which is >=50% and <90% of total obs.;	42;	42
FELCA	Cat	Felis catus	M3WPZ9	S1399	-	-	Q8TDJ6_S1400;	3151;	V	22;	22	5+ obs. at PTM>0.95 which is >=50% and <90% of total obs.;	46;	46
FELCA	Cat	Felis catus	M3WPZ9	S1856	-	-	Q8TDJ6_S1857;	4137;	P	16;	16	5+ obs. at PTM>0.95 which is >=10% and <50% of total obs.;	73;	73
FELCA	Cat	Felis catus	M3WPZ9	S1983	-	-	Q8TDJ6_S1984;	4404;	A	7;	7	5+ obs. at PTM>0.95 which is >=90% of total obs.;	20;	20
FELCA	Cat	Felis catus	M3WQ01	S103	-	-	Q16514_S51;	1320;	P	88;	88	5+ obs. at PTM>0.95 which is >=10% and <50% of total obs.;	440;	440
FELCA	Cat	Felis catus	M3WQ04	S36	-	-	P16989_S34;	144;	P	14;	14	5+ obs. at PTM>0.95 which is >=10% and <50% of total obs.;	233;	233
FELCA	Cat	Felis catus	M3WQ04	S125	-	-	P16989_S134;	315;	V	23;	23	5+ obs. at PTM>0.95 which is >=50% and <90% of total obs.;	176;	176
FELCA	Cat	Felis catus	M3WQ04	S192	-	-	P16989_S201;	423;	G	18;	18	5+ obs. at PTM>0.95 which is >=10% and <50% of total obs.;	890;	890
FELCA	Cat	Felis catus	M3WQ04	S194	-	-	P16989_S203;	425;	S	20;	20	5+ obs. at PTM>0.95 which is >=10% and <50% of total obs.;	924;	924
FELCA	Cat	Felis catus	M3WQ04	S195	-	-	P16989_S204;	429;	E	20;	20	5+ obs. at PTM>0.95 which is >=10% and <50% of total obs.;	896;	896
FELCA	Cat	Felis catus	M3WQ04	S313	-	-	P16989_S324;	643;	V	21;	21	5+ obs. at PTM>0.95 which is >=10% and <50% of total obs.;	60;	60
FELCA	Cat	Felis catus	M3WQ04	S335	-	-	P16989_S346;	667;	Q	9;	9	5+ obs. at PTM>0.95 which is >=90% of total obs.;	27;	27
FELCA	Cat	Felis catus	M3WQ04	S359	-	-	P16989_S370;	818;	A	14;	14	5+ obs. at PTM>0.95 which is >=10% and <50% of total obs.;	29;	29
FELCA	Cat	Felis catus	M3WQ11	S122	-	-	Q9BXL5_S123;	558;	P	6;	6	5+ obs. at PTM>0.95 which is >=50% and <90% of total obs.;	130;	130
FELCA	Cat	Felis catus	M3WQ12	S297	-	-	Q9Y2D8_S293;	620;	P	15;	15	5+ obs. at PTM>0.95 which is >=10% and <50% of total obs.;	66;	66
FELCA	Cat	Felis catus	M3WQ12	S316	-	-	Q9Y2D8_S312;	641;	D	27;	27	5+ obs. at PTM>0.95 which is >=10% and <50% of total obs.;	127;	127
FELCA	Cat	Felis catus	M3WQ12	S540	-	-	Q9Y2D8_S536;	3058;	L	22;	22	5+ obs. at PTM>0.95 which is >=10% and <50% of total obs.;	65;	65
FELCA	Cat	Felis catus	M3WQ12	S544	-	-	Q9Y2D8_S540;	3062;	P	35;	35	5+ obs. at PTM>0.95 which is >=50% and <90% of total obs.;	116;	116
FELCA	Cat	Felis catus	M3WQ21	S516	-	-	Q13362_S497;	1656;	E	35;	35	5+ obs. at PTM>0.95 which is >=50% and <90% of total obs.;	51;	51
FELCA	Cat	Felis catus	M3WQ22	S225	-	-	Q92539_S186;	2380;	S	6;	6	5+ obs. at PTM>0.95 which is >=10% and <50% of total obs.;	29;	29
FELCA	Cat	Felis catus	M3WQ22	S226	-	-	Q92539_S187;	2381;	D	7;	7	5+ obs. at PTM>0.95 which is >=10% and <50% of total obs.;	31;	31
FELCA	Cat	Felis catus	M3WQ22	T331	-	-	Q92539_T291;	2731;	P	5;	5	5+ obs. at PTM>0.95 which is >=50% and <90% of total obs.;	13;	13
FELCA	Cat	Felis catus	M3WQ27	S7	-	-	P08047_S7;	160;	M	18;	18	5+ obs. at PTM>0.95 which is >=50% and <90% of total obs.;	105;	105
FELCA	Cat	Felis catus	M3WQ27	S59	-	-	P08047_S59;	390;	P	17;	17	5+ obs. at PTM>0.95 which is >=10% and <50% of total obs.;	90;	90
FELCA	Cat	Felis catus	M3WQ31	S430	-	-	Q9Y3S2_S291;	787;	D	17;	17	5+ obs. at PTM>0.95 which is >=10% and <50% of total obs.;	54;	54
FELCA	Cat	Felis catus	M3WQ46	S574	-	-	Q96Q05_S574;	1879;	P	10;	10	5+ obs. at PTM>0.95 which is >=10% and <50% of total obs.;	7;	7
FELCA	Cat	Felis catus	M3WQ46	S953	-	-	Q96Q05_S953;	2598;	P	85;	85	5+ obs. at PTM>0.95 which is >=10% and <50% of total obs.;	84;	84
FELCA	Cat	Felis catus	M3WQ50	S79	-	-	Q9P2R7_S79;	221;	P	5;	5	5+ obs. at PTM>0.95 which is >=50% and <90% of total obs.;	16;	16
FELCA	Cat	Felis catus	M3WQ62	S321	-	-	Q9Y6W5_S296;	591;	P	7;	7	5+ obs. at PTM>0.95 which is >=10% and <50% of total obs.;	31;	31
FELCA	Cat	Felis catus	M3WQ86	S64	-	-	Q9UH99_S38;	586;	P	30;	30	5+ obs. at PTM>0.95 which is >=10% and <50% of total obs.;	30;	30
FELCA	Cat	Felis catus	M3WQ86	S80	-	-	Q9UH99_S54;	750;	P	141;	141	5+ obs. at PTM>0.95 which is >=50% and <90% of total obs.;	72;	72
FELCA	Cat	Felis catus	M3WQ88	T222	-	-	Q9H8Y8_T222;	484;	P	29;	29	5+ obs. at PTM>0.95 which is >=10% and <50% of total obs.;	1077;	1077
FELCA	Cat	Felis catus	M3WQ88	T225	-	-	Q9H8Y8_T225;	487;	P	32;	32	5+ obs. at PTM>0.95 which is >=10% and <50% of total obs.;	1023;	1023
FELCA	Cat	Felis catus	M3WQ88	T416	-	-	Q9H8Y8_T415;	1242;	P	41;	41	5+ obs. at PTM>0.95 which is >=10% and <50% of total obs.;	563;	563
FELCA	Cat	Felis catus	M3WQ88	S452	-	-	Q9H8Y8_S451;	1381;	P	47;	47	5+ obs. at PTM>0.95 which is >=10% and <50% of total obs.;	1146;	1146
FELCA	Cat	Felis catus	M3WQ95	T191	-	-	P46063_T190;	2555;	P	16;	16	5+ obs. at PTM>0.95 which is >=50% and <90% of total obs.;	12;	12
FELCA	Cat	Felis catus	M3WQ97	S39	-	-	Q8TDD1_S39;	226;	D	23;	23	5+ obs. at PTM>0.95 which is >=10% and <50% of total obs.;	852;	852
FELCA	Cat	Felis catus	M3WQ97	S41	-	-	Q8TDD1_S41;	228;	E	23;	23	5+ obs. at PTM>0.95 which is >=10% and <50% of total obs.;	883;	883
FELCA	Cat	Felis catus	M3WQ97	S75	-	-	Q8TDD1_S75;	291;	D	21;	21	5+ obs. at PTM>0.95 which is >=10% and <50% of total obs.;	187;	187
FELCA	Cat	Felis catus	M3WQB4	S7	-	-	Q5UIP0_S7;	169;	P	14;	14	5+ obs. at PTM>0.95 which is >=90% of total obs.;	53;	53
FELCA	Cat	Felis catus	M3WQB4	S401	-	-	Q5UIP0_S402;	1086;	P	14;	14	5+ obs. at PTM>0.95 which is >=10% and <50% of total obs.;	25;	25
FELCA	Cat	Felis catus	M3WQB4	S782	-	-	Q5UIP0_S782;	1537;	P	32;	32	5+ obs. at PTM>0.95 which is >=50% and <90% of total obs.;	129;	129
FELCA	Cat	Felis catus	M3WQB4	S1008	-	-	Q5UIP0_S1008;	1832;	F	8;	8	5+ obs. at PTM>0.95 which is >=50% and <90% of total obs.;	11;	11
FELCA	Cat	Felis catus	M3WQB4	S1162	-	-	Q5UIP0_S1162;	2057;	P	10;	10	5+ obs. at PTM>0.95 which is >=10% and <50% of total obs.;	10;	10
FELCA	Cat	Felis catus	M3WQB4	S1236	-	-	Q5UIP0_S1236;	2152;	P	11;	11	5+ obs. at PTM>0.95 which is >=10% and <50% of total obs.;	75;	75
FELCA	Cat	Felis catus	M3WQB4	S1238	-	-	Q5UIP0_S1238;	2154;	P	13;	13	5+ obs. at PTM>0.95 which is >=10% and <50% of total obs.;	69;	69
FELCA	Cat	Felis catus	M3WQB4	S1422	-	-	Q5UIP0_S1422;	2449;	E	105;	105	5+ obs. at PTM>0.95 which is >=50% and <90% of total obs.;	96;	96
FELCA	Cat	Felis catus	M3WQB4	S1453	-	-	Q5UIP0_S1454;	2483;	P	22;	22	5+ obs. at PTM>0.95 which is >=90% of total obs.;	206;	206
FELCA	Cat	Felis catus	M3WQB4	S1511	-	-	Q5UIP0_S1513;	2565;	E	6;	6	5+ obs. at PTM>0.95 which is >=10% and <50% of total obs.;	7;	7
FELCA	Cat	Felis catus	M3WQB4	S1540	-	-	Q5UIP0_S1542;	2598;	Q	60;	60	5+ obs. at PTM>0.95 which is >=10% and <50% of total obs.;	174;	174
FELCA	Cat	Felis catus	M3WQB4	S1577	-	-	Q5UIP0_S1579;	2671;	V	25;	25	5+ obs. at PTM>0.95 which is >=50% and <90% of total obs.;	387;	387
FELCA	Cat	Felis catus	M3WQB4	S1660	-	-	Q5UIP0_S1663;	2851;	F	9;	9	5+ obs. at PTM>0.95 which is >=10% and <50% of total obs.;	7;	7
FELCA	Cat	Felis catus	M3WQB4	S1807	-	-	Q5UIP0_S1810;	3074;	L	7;	7	5+ obs. at PTM>0.95 which is >=10% and <50% of total obs.;	67;	67
FELCA	Cat	Felis catus	M3WQB4	T1875	-	-	Q5UIP0_T1876;	3150;	L	11;	11	5+ obs. at PTM>0.95 which is >=10% and <50% of total obs.;	20;	20
FELCA	Cat	Felis catus	M3WQB4	S2152	-	-	Q5UIP0_S2144;	3521;	P	16;	16	5+ obs. at PTM>0.95 which is >=10% and <50% of total obs.;	123;	123
FELCA	Cat	Felis catus	M3WQB4	S2169	-	-	Q5UIP0_S2161;	3541;	P	23;	23	5+ obs. at PTM>0.95 which is >=10% and <50% of total obs.;	307;	307
FELCA	Cat	Felis catus	M3WQB4	S2180	-	-	Q5UIP0_S2172;	3553;	P	25;	25	5+ obs. at PTM>0.95 which is >=10% and <50% of total obs.;	193;	193
FELCA	Cat	Felis catus	M3WQB4	S2184	-	-	Q5UIP0_S2176;	3557;	P	17;	17	5+ obs. at PTM>0.95 which is >=10% and <50% of total obs.;	203;	203
FELCA	Cat	Felis catus	M3WQB4	S2204	-	-	Q5UIP0_S2196;	3584;	P	24;	24	5+ obs. at PTM>0.95 which is >=10% and <50% of total obs.;	134;	134
FELCA	Cat	Felis catus	M3WQB4	S2213	-	-	Q5UIP0_S2205;	3717;	F	90;	90	5+ obs. at PTM>0.95 which is >=50% and <90% of total obs.;	78;	78
FELCA	Cat	Felis catus	M3WQB4	S2346	-	-	Q5UIP0_S2339;	3935;	E	8;	8	5+ obs. at PTM>0.95 which is >=50% and <90% of total obs.;	26;	26
FELCA	Cat	Felis catus	M3WQC0	S136	-	-	Q9HAZ1_S136;	4194;	R	12;	12	5+ obs. at PTM>0.95 which is >=10% and <50% of total obs.;	23;	23
FELCA	Cat	Felis catus	M3WQC0	S138	-	-	Q9HAZ1_S138;	4234;	I	24;	24	5+ obs. at PTM>0.95 which is >=50% and <90% of total obs.;	110;	110
FELCA	Cat	Felis catus	M3WQC0	S339	-	-	Q9HAZ1_S339;	4557;	T	10;	10	5+ obs. at PTM>0.95 which is >=10% and <50% of total obs.;	6;	6
FELCA	Cat	Felis catus	M3WQC6	S198	-	-	Q8WUH6_S77;	289;	M	6;	6	5+ obs. at PTM>0.95 which is >=50% and <90% of total obs.;	10;	10
FELCA	Cat	Felis catus	M3WQD0	S124	-	-	Q9H788_S124;	398;	L	8;	8	5+ obs. at PTM>0.95 which is >=10% and <50% of total obs.;	31;	31
FELCA	Cat	Felis catus	M3WQD0	S261	-	-	Q9H788_S261;	834;	L	16;	16	5+ obs. at PTM>0.95 which is >=90% of total obs.;	20;	20
FELCA	Cat	Felis catus	M3WQD0	S315	-	-	Q9H788_S315;	1107;	S	81;	81	5+ obs. at PTM>0.95 which is >=10% and <50% of total obs.;	211;	211
FELCA	Cat	Felis catus	M3WQD2	S32	-	-	Q7L4I2_S32;	96;	P	77;	77	5+ obs. at PTM>0.95 which is >=10% and <50% of total obs.;	731;	731
FELCA	Cat	Felis catus	M3WQD2	S104	-	-	Q7L4I2_S104;	234;	S	521;	521	5+ obs. at PTM>0.95 which is >=10% and <50% of total obs.;	64;	64
FELCA	Cat	Felis catus	M3WQD2	S218	-	-	Q7L4I2_S218;	381;	R	11;	11	5+ obs. at PTM>0.95 which is >=10% and <50% of total obs.;	40;	40
FELCA	Cat	Felis catus	M3WQD2	T220	-	-	Q7L4I2_T220;	383;	P	17;	17	5+ obs. at PTM>0.95 which is >=10% and <50% of total obs.;	66;	66
FELCA	Cat	Felis catus	M3WQD2	S222	-	-	Q7L4I2_S222;	386;	P	17;	17	5+ obs. at PTM>0.95 which is >=50% and <90% of total obs.;	90;	90
FELCA	Cat	Felis catus	M3WQD2	S376	-	-	Q7L4I2_S376;	577;	E	6;	6	5+ obs. at PTM>0.95 which is >=50% and <90% of total obs.;	23;	23
FELCA	Cat	Felis catus	M3WQD4	S1099	-	-	Q8IWU2_S1107;	1639;	D	11;	11	5+ obs. at PTM>0.95 which is >=50% and <90% of total obs.;	69;	69
FELCA	Cat	Felis catus	M3WQD4	S1454	-	-	Q8IWU2_S1450;	2266;	P	9;	9	5+ obs. at PTM>0.95 which is >=10% and <50% of total obs.;	33;	33
FELCA	Cat	Felis catus	M3WQG3	S1088	-	-	Q9NSV4_S1093;	2992;	P	10;	10	5+ obs. at PTM>0.95 which is >=10% and <50% of total obs.;	60;	60
FELCA	Cat	Felis catus	M3WQG7	S24	-	-	Q9NWW5_S23;	1284;	F	13;	13	5+ obs. at PTM>0.95 which is >=10% and <50% of total obs.;	41;	41
FELCA	Cat	Felis catus	M3WQG7	S32	-	-	Q9NWW5_S31;	1534;	V	30;	30	5+ obs. at PTM>0.95 which is >=10% and <50% of total obs.;	206;	206
FELCA	Cat	Felis catus	M3WQH7	S4	-	-	O75410_S4;	118;	P	7;	7	5+ obs. at PTM>0.95 which is >=50% and <90% of total obs.;	65;	65
FELCA	Cat	Felis catus	M3WQH7	S10	-	-	O75410_S10;	148;	P	8;	8	5+ obs. at PTM>0.95 which is >=50% and <90% of total obs.;	99;	99
FELCA	Cat	Felis catus	M3WQH7	S44	-	-	O75410_S44;	339;	Q	43;	43	5+ obs. at PTM>0.95 which is >=50% and <90% of total obs.;	79;	79
FELCA	Cat	Felis catus	M3WQH7	S218	-	-	O75410_S218;	814;	C	10;	10	5+ obs. at PTM>0.95 which is >=10% and <50% of total obs.;	9;	9
FELCA	Cat	Felis catus	M3WQH7	S255	-	-	O75410_S257;	961;	P	5;	5	5+ obs. at PTM>0.95 which is >=10% and <50% of total obs.;	6;	6
FELCA	Cat	Felis catus	M3WQI1	S197	-	-	Q5PSV4_S197;	716;	P	9;	9	5+ obs. at PTM>0.95 which is >=90% of total obs.;	39;	39
FELCA	Cat	Felis catus	M3WQJ0	S60	-	-	O00505_S60;	259;	D	51;	51	5+ obs. at PTM>0.95 which is >=10% and <50% of total obs.;	1441;	1441
FELCA	Cat	Felis catus	M3WQK9	S105	-	-	Q9NP66_S105;	840;	P	42;	42	5+ obs. at PTM>0.95 which is >=10% and <50% of total obs.;	222;	222
FELCA	Cat	Felis catus	M3WQL1	S266	-	-	Q86VS8_S238;	491;	P	14;	14	5+ obs. at PTM>0.95 which is >=10% and <50% of total obs.;	103;	103
FELCA	Cat	Felis catus	M3WQL1	S742	-	-	Q86VS8_S707;	1888;	Y	11;	11	5+ obs. at PTM>0.95 which is >=10% and <50% of total obs.;	74;	74
FELCA	Cat	Felis catus	M3WQL8	S162	-	-	Q9NRY5_S87;	561;	W	22;	22	5+ obs. at PTM>0.95 which is >=10% and <50% of total obs.;	8;	8
FELCA	Cat	Felis catus	M3WQL8	S284	-	-	Q9NRY5_S209;	741;	Q	10;	10	5+ obs. at PTM>0.95 which is >=10% and <50% of total obs.;	17;	17
FELCA	Cat	Felis catus	M3WQM6	S184	-	-	O00425_S184;	282;	P	13;	13	5+ obs. at PTM>0.95 which is >=10% and <50% of total obs.;	80;	80
FELCA	Cat	Felis catus	M3WQM6	T528	-	-	O00425_T528;	870;	P	16;	16	5+ obs. at PTM>0.95 which is >=90% of total obs.;	88;	88
FELCA	Cat	Felis catus	M3WQP7	S82	-	-	Q5BKY9_S82;	94;	G	13;	13	5+ obs. at PTM>0.95 which is >=50% and <90% of total obs.;	27;	27
FELCA	Cat	Felis catus	M3WQP7	S191	-	-	Q5BKY9_S191;	233;	S	8;	8	5+ obs. at PTM>0.95 which is >=10% and <50% of total obs.;	10;	10
FELCA	Cat	Felis catus	M3WQP7	S192	-	-	Q5BKY9_S192;	234;	E	8;	8	5+ obs. at PTM>0.95 which is >=10% and <50% of total obs.;	9;	9
FELCA	Cat	Felis catus	M3WQP7	S194	-	-	Q5BKY9_S194;	236;	L	10;	10	5+ obs. at PTM>0.95 which is >=10% and <50% of total obs.;	10;	10
FELCA	Cat	Felis catus	M3WQR5	S71	-	-	P57682_S71;	414;	P	7;	7	5+ obs. at PTM>0.95 which is >=10% and <50% of total obs.;	51;	51
FELCA	Cat	Felis catus	M3WQR5	S78	-	-	P57682_S78;	451;	P	8;	8	5+ obs. at PTM>0.95 which is >=10% and <50% of total obs.;	31;	31
FELCA	Cat	Felis catus	M3WQR5	S92	-	-	P57682_S92;	466;	P	24;	24	5+ obs. at PTM>0.95 which is >=10% and <50% of total obs.;	235;	235
FELCA	Cat	Felis catus	M3WQR5	S250	-	-	P57682_S250;	796;	P	24;	24	5+ obs. at PTM>0.95 which is >=10% and <50% of total obs.;	266;	266
FELCA	Cat	Felis catus	M3WQS6	S114	-	-	Q92733_S114;	432;	P	5;	5	5+ obs. at PTM>0.95 which is >=50% and <90% of total obs.;	78;	78
FELCA	Cat	Felis catus	M3WQS6	S157	-	-	Q92733_S157;	537;	D	39;	39	5+ obs. at PTM>0.95 which is >=10% and <50% of total obs.;	1001;	1001
FELCA	Cat	Felis catus	M3WQS6	S159	-	-	Q92733_S159;	539;	E	36;	36	5+ obs. at PTM>0.95 which is >=10% and <50% of total obs.;	928;	928
FELCA	Cat	Felis catus	M3WQS6	S241	-	-	Q92733_S241;	683;	P	19;	19	5+ obs. at PTM>0.95 which is >=10% and <50% of total obs.;	137;	137
FELCA	Cat	Felis catus	M3WQS6	S267	-	-	Q92733_S267;	723;	D	35;	35	5+ obs. at PTM>0.95 which is >=10% and <50% of total obs.;	694;	694
FELCA	Cat	Felis catus	M3WQS7	S37	-	-	Q9BTT6_S37;	188;	L	8;	8	5+ obs. at PTM>0.95 which is >=90% of total obs.;	546;	546
FELCA	Cat	Felis catus	M3WQS7	T480	-	-	Q9BTT6_T480;	827;	P	24;	24	5+ obs. at PTM>0.95 which is >=90% of total obs.;	103;	103
FELCA	Cat	Felis catus	M3WQT5	S632	-	-	Q6ZRV2_S513;	874;	S	6;	6	5+ obs. at PTM>0.95 which is >=10% and <50% of total obs.;	11;	11
FELCA	Cat	Felis catus	M3WQT5	S642	-	-	Q6ZRV2_S523;	884;	D	53;	53	5+ obs. at PTM>0.95 which is >=90% of total obs.;	1559;	1559
FELCA	Cat	Felis catus	M3WQT5	S872	-	-	Q6ZRV2_S759;	1324;	H	5;	5	5+ obs. at PTM>0.95 which is >=50% and <90% of total obs.;	11;	11
FELCA	Cat	Felis catus	M3WQT5	S898	-	-	Q6ZRV2_S785;	1360;	L	13;	13	5+ obs. at PTM>0.95 which is >=10% and <50% of total obs.;	121;	121
FELCA	Cat	Felis catus	M3WQT5	S981	-	-	Q6ZRV2_S870;	1458;	P	25;	25	5+ obs. at PTM>0.95 which is >=10% and <50% of total obs.;	250;	250
FELCA	Cat	Felis catus	M3WQT5	S992	-	-	Q6ZRV2_S881;	1494;	P	40;	40	5+ obs. at PTM>0.95 which is >=10% and <50% of total obs.;	493;	493
FELCA	Cat	Felis catus	M3WQT5	S1003	-	-	Q6ZRV2_S892;	1508;	P	36;	36	5+ obs. at PTM>0.95 which is >=10% and <50% of total obs.;	344;	344
FELCA	Cat	Felis catus	M3WQT5	S1014	-	-	Q6ZRV2_S903;	1519;	P	28;	28	5+ obs. at PTM>0.95 which is >=10% and <50% of total obs.;	314;	314
FELCA	Cat	Felis catus	M3WQT5	S1025	-	-	Q6ZRV2_S925;	1589;	P	26;	26	5+ obs. at PTM>0.95 which is >=50% and <90% of total obs.;	1525;	1525
FELCA	Cat	Felis catus	M3WQT5	S1036	-	-	Q6ZRV2_S936;	1603;	L	22;	22	5+ obs. at PTM>0.95 which is >=10% and <50% of total obs.;	191;	191
FELCA	Cat	Felis catus	M3WQT5	S1098	-	-	Q6ZRV2_S998;	1685;	P	12;	12	5+ obs. at PTM>0.95 which is >=90% of total obs.;	477;	477
FELCA	Cat	Felis catus	M3WQT5	S1103	-	-	Q6ZRV2_S1003;	1691;	L	43;	43	5+ obs. at PTM>0.95 which is >=10% and <50% of total obs.;	350;	350
FELCA	Cat	Felis catus	M3WQT5	S1126	-	-	Q6ZRV2_S1025;	1729;	A	51;	51	5+ obs. at PTM>0.95 which is >=10% and <50% of total obs.;	121;	121
FELCA	Cat	Felis catus	M3WQT5	S1149	-	-	Q6ZRV2_S1048;	1753;	A	5;	5	5+ obs. at PTM>0.95 which is >=90% of total obs.;	24;	24
FELCA	Cat	Felis catus	M3WQT5	S1167	-	-	Q6ZRV2_S1068;	1777;	P	5;	5	5+ obs. at PTM>0.95 which is >=10% and <50% of total obs.;	17;	17
FELCA	Cat	Felis catus	M3WQV3	S68	-	-	Q6ZNB6_S65;	623;	P	11;	11	5+ obs. at PTM>0.95 which is >=50% and <90% of total obs.;	63;	63
FELCA	Cat	Felis catus	M3WQV3	S840	-	-	Q6ZNB6_S835;	2164;	E	14;	14	5+ obs. at PTM>0.95 which is >=90% of total obs.;	116;	116
FELCA	Cat	Felis catus	M3WR16	S313	-	-	Q9UKA9_S308;	1028;	P	7;	7	5+ obs. at PTM>0.95 which is >=10% and <50% of total obs.;	63;	63
FELCA	Cat	Felis catus	M3WR20	S161	-	-	Q96BR9_S161;	315;	P	7;	7	5+ obs. at PTM>0.95 which is >=10% and <50% of total obs.;	20;	20
FELCA	Cat	Felis catus	M3WR20	S167	-	-	Q96BR9_S167;	321;	P	8;	8	5+ obs. at PTM>0.95 which is >=50% and <90% of total obs.;	30;	30
FELCA	Cat	Felis catus	M3WR26	T439	-	-	Q9Y6X8_T439;	576;	P	9;	9	5+ obs. at PTM>0.95 which is >=50% and <90% of total obs.;	7;	7
FELCA	Cat	Felis catus	M3WR27	S132	-	-	O75446_S131;	565;	D	30;	30	5+ obs. at PTM>0.95 which is >=10% and <50% of total obs.;	327;	327
FELCA	Cat	Felis catus	M3WR27	S139	-	-	O75446_S138;	572;	P	27;	27	5+ obs. at PTM>0.95 which is >=10% and <50% of total obs.;	219;	219
FELCA	Cat	Felis catus	M3WR40	S145	-	-	Q8NAP3_S130;	214;	P	7;	7	5+ obs. at PTM>0.95 which is >=10% and <50% of total obs.;	37;	37
FELCA	Cat	Felis catus	M3WR40	S324	-	-	Q8NAP3_S309;	431;	P	20;	20	5+ obs. at PTM>0.95 which is >=10% and <50% of total obs.;	99;	99
FELCA	Cat	Felis catus	M3WR73	T313	-	-	Q99708_T315;	447;	P	11;	11	5+ obs. at PTM>0.95 which is >=10% and <50% of total obs.;	72;	72
FELCA	Cat	Felis catus	M3WR73	S324	-	-	Q99708_S327;	459;	P	18;	18	5+ obs. at PTM>0.95 which is >=10% and <50% of total obs.;	125;	125
FELCA	Cat	Felis catus	M3WR73	S344	-	-	Q99708_S347;	484;	P	8;	8	5+ obs. at PTM>0.95 which is >=10% and <50% of total obs.;	22;	22
FELCA	Cat	Felis catus	M3WR73	S590	-	-	Q99708_S593;	773;	L	10;	10	5+ obs. at PTM>0.95 which is >=10% and <50% of total obs.;	5;	5
FELCA	Cat	Felis catus	M3WR73	S720	-	-	Q99708_S723;	949;	L	12;	12	5+ obs. at PTM>0.95 which is >=90% of total obs.;	23;	23
FELCA	Cat	Felis catus	M3WR79	S67	-	-	O14777_S62;	268;	G	5;	5	5+ obs. at PTM>0.95 which is >=10% and <50% of total obs.;	12;	12
FELCA	Cat	Felis catus	M3WR79	S74	-	-	O14777_S69;	341;	Q	28;	28	5+ obs. at PTM>0.95 which is >=10% and <50% of total obs.;	69;	69
FELCA	Cat	Felis catus	M3WR94	S465	-	-	Q96SI9_S465;	1648;	S	6;	6	5+ obs. at PTM>0.95 which is >=10% and <50% of total obs.;	113;	113
FELCA	Cat	Felis catus	M3WRA1	S470	-	-	P50991_S381;	617;	P	13;	13	5+ obs. at PTM>0.95 which is >=50% and <90% of total obs.;	83;	83
FELCA	Cat	Felis catus	M3WRA6	S7	-	-	Q9UN86_S7;	55;	P	5;	5	5+ obs. at PTM>0.95 which is >=90% of total obs.;	40;	40
FELCA	Cat	Felis catus	M3WRA6	S141	-	-	Q9UN86_S141;	320;	E	21;	21	5+ obs. at PTM>0.95 which is >=50% and <90% of total obs.;	602;	602
FELCA	Cat	Felis catus	M3WRA6	S149	-	-	Q9UN86_S149;	335;	E	23;	23	5+ obs. at PTM>0.95 which is >=50% and <90% of total obs.;	687;	687
FELCA	Cat	Felis catus	M3WRA6	S163	-	-	Q9UN86_S163;	401;	P	16;	16	5+ obs. at PTM>0.95 which is >=50% and <90% of total obs.;	116;	116
FELCA	Cat	Felis catus	M3WRA6	S227	-	-	Q9UN86_S227;	609;	P	22;	22	5+ obs. at PTM>0.95 which is >=10% and <50% of total obs.;	562;	562
FELCA	Cat	Felis catus	M3WRD6	S169	-	-	Q86T03_S162;	291;	P	27;	27	5+ obs. at PTM>0.95 which is >=90% of total obs.;	156;	156
FELCA	Cat	Felis catus	M3WRD9	S72	-	-	P51149_S72;	83;	L	39;	39	5+ obs. at PTM>0.95 which is >=50% and <90% of total obs.;	384;	384
FELCA	Cat	Felis catus	M3WRF4	S6	-	-	Q96ET8_S6;Q9NYZ1_S6;	566;566;	N	11;11;	11	5+ obs. at PTM>0.95 which is >=10% and <50% of total obs.;5+ obs. at PTM>0.95 which is >=10% and <50% of total obs.;	240;240;	240
FELCA	Cat	Felis catus	M3WRF4	T199	-	-	Q9NYZ1_T199;	1225;	G	224;	224	5+ obs. at PTM>0.95 which is >=10% and <50% of total obs.;	13;	13
FELCA	Cat	Felis catus	M3WRG4	S53	-	-	Q9BTA9_S53;	568;	P	23;	23	5+ obs. at PTM>0.95 which is >=90% of total obs.;	772;	772
FELCA	Cat	Felis catus	M3WRG4	S64	-	-	Q9BTA9_S64;	608;	P	32;	32	5+ obs. at PTM>0.95 which is >=10% and <50% of total obs.;	58;	58
FELCA	Cat	Felis catus	M3WRG4	T293	-	-	Q9BTA9_T293;	1119;	P	16;	16	5+ obs. at PTM>0.95 which is >=50% and <90% of total obs.;	142;	142
FELCA	Cat	Felis catus	M3WRG4	T471	-	-	Q9BTA9_T471;	1398;	P	40;	40	5+ obs. at PTM>0.95 which is >=10% and <50% of total obs.;	39;	39
FELCA	Cat	Felis catus	M3WRG4	T482	-	-	Q9BTA9_T482;	1414;	P	23;	23	5+ obs. at PTM>0.95 which is >=50% and <90% of total obs.;	9;	9
FELCA	Cat	Felis catus	M3WRG4	S511	-	-	Q9BTA9_S511;	1450;	P	29;	29	5+ obs. at PTM>0.95 which is >=50% and <90% of total obs.;	520;	520
FELCA	Cat	Felis catus	M3WRK2	S60	-	-	O00629_S60;	215;	D	30;	30	5+ obs. at PTM>0.95 which is >=50% and <90% of total obs.;	237;	237
FELCA	Cat	Felis catus	M3WRK6	S15	-	-	Q5T6F0_S15;	76;	P	9;	9	5+ obs. at PTM>0.95 which is >=10% and <50% of total obs.;	36;	36
FELCA	Cat	Felis catus	M3WRL4	T225	-	-	O43829_T225;	327;	P	6;	6	5+ obs. at PTM>0.95 which is >=50% and <90% of total obs.;	11;	11
FELCA	Cat	Felis catus	M3WRL4	T235	-	-	O43829_T235;	341;	P	12;	12	5+ obs. at PTM>0.95 which is >=10% and <50% of total obs.;	50;	50
FELCA	Cat	Felis catus	M3WRL4	T253	-	-	O43829_T253;	425;	P	16;	16	5+ obs. at PTM>0.95 which is >=50% and <90% of total obs.;	25;	25
FELCA	Cat	Felis catus	M3WRM0	S38	-	-	P54136_S38;	1162;	P	6;	6	5+ obs. at PTM>0.95 which is >=90% of total obs.;	57;	57
FELCA	Cat	Felis catus	M3WRN9	S122	-	-	P11274_S122;	317;	P	26;	26	5+ obs. at PTM>0.95 which is >=10% and <50% of total obs.;	252;	252
FELCA	Cat	Felis catus	M3WRN9	S203	-	-	P11274_S202;	435;	L	13;	13	5+ obs. at PTM>0.95 which is >=10% and <50% of total obs.;	9;	9
FELCA	Cat	Felis catus	M3WRN9	S216	-	-	P11274_S215;	458;	Q	26;	26	5+ obs. at PTM>0.95 which is >=10% and <50% of total obs.;	116;	116
FELCA	Cat	Felis catus	M3WRN9	S356	-	-	P11274_S354;	631;	P	70;	70	5+ obs. at PTM>0.95 which is >=10% and <50% of total obs.;	63;	63
FELCA	Cat	Felis catus	M3WRN9	S440	-	-	P11274_S429;	1048;	F	39;	39	5+ obs. at PTM>0.95 which is >=10% and <50% of total obs.;	5;	5
FELCA	Cat	Felis catus	M3WRN9	T443	-	-	P11274_T432;	1052;	P	54;	54	5+ obs. at PTM>0.95 which is >=50% and <90% of total obs.;	20;	20
FELCA	Cat	Felis catus	M3WRN9	S470	-	-	P11274_S459;	1080;	P	35;	35	5+ obs. at PTM>0.95 which is >=10% and <50% of total obs.;	481;	481
FELCA	Cat	Felis catus	M3WRN9	S484	-	-	P11274_S473;	1112;	R	8;	8	5+ obs. at PTM>0.95 which is >=10% and <50% of total obs.;	8;	8
FELCA	Cat	Felis catus	M3WRN9	T704	-	-	P11274_T693;	1345;	P	18;	18	5+ obs. at PTM>0.95 which is >=50% and <90% of total obs.;	9;	9
FELCA	Cat	Felis catus	M3WRN9	T1060	-	-	P11274_T1049;	1994;	G	9;	9	5+ obs. at PTM>0.95 which is >=90% of total obs.;	11;	11
FELCA	Cat	Felis catus	M3WRN9	S1275	-	-	P11274_S1264;	2247;	I	17;	17	5+ obs. at PTM>0.95 which is >=10% and <50% of total obs.;	24;	24
FELCA	Cat	Felis catus	M3WRQ8	S237	-	-	Q92913_S208;	252;	L	8;	8	5+ obs. at PTM>0.95 which is >=10% and <50% of total obs.;	15;	15
FELCA	Cat	Felis catus	M3WRS1	S2	-	-	A8CG34_S2;Q96HA1_S2;	3;3;	P	10;10;	10	5+ obs. at PTM>0.95 which is >=90% of total obs.;5+ obs. at PTM>0.95 which is >=90% of total obs.;	177;177;	177
FELCA	Cat	Felis catus	M3WRS1	S97	-	-	Q96HA1_S108;	377;	P	7;	7	5+ obs. at PTM>0.95 which is >=90% of total obs.;	50;	50
FELCA	Cat	Felis catus	M3WRS1	S245	-	-	A8CG34_S246;Q96HA1_S269;	1102;1125;	P	12;13;	12	5+ obs. at PTM>0.95 which is >=10% and <50% of total obs.;5+ obs. at PTM>0.95 which is >=10% and <50% of total obs.;	31;31;	31
FELCA	Cat	Felis catus	M3WRS1	S290	-	-	A8CG34_S291;Q96HA1_S314;	1196;1219;	A	9;9;	9	5+ obs. at PTM>0.95 which is >=50% and <90% of total obs.;5+ obs. at PTM>0.95 which is >=50% and <90% of total obs.;	18;18;	18
FELCA	Cat	Felis catus	M3WRS1	S410	-	-	A8CG34_S412;Q96HA1_S435;	1351;1380;	P	24;27;	26	5+ obs. at PTM>0.95 which is >=10% and <50% of total obs.;5+ obs. at PTM>0.95 which is >=10% and <50% of total obs.;	96;96;	96
FELCA	Cat	Felis catus	M3WRS1	T422	-	-	A8CG34_T424;Q96HA1_T447;	1363;1392;	P	16;16;	16	5+ obs. at PTM>0.95 which is >=50% and <90% of total obs.;5+ obs. at PTM>0.95 which is >=50% and <90% of total obs.;	67;67;	67
FELCA	Cat	Felis catus	M3WRS1	S664	-	-	A8CG34_S674;Q96HA1_S697;	1670;1795;	P	17;17;	17	5+ obs. at PTM>0.95 which is >=10% and <50% of total obs.;5+ obs. at PTM>0.95 which is >=10% and <50% of total obs.;	137;138;	138
FELCA	Cat	Felis catus	M3WRS2	T261	-	-	O43930_T203;P51817_T203;	605;580;	L	24;24;	24	5+ obs. at PTM>0.95 which is >=50% and <90% of total obs.;5+ obs. at PTM>0.95 which is >=50% and <90% of total obs.;	94;94;	94
FELCA	Cat	Felis catus	M3WRT4	S2	-	-	Q13177_S2;	151;	D	25;	25	5+ obs. at PTM>0.95 which is >=90% of total obs.;	326;	326
FELCA	Cat	Felis catus	M3WRT4	S20	-	-	Q13177_S20;	255;	T	105;	105	5+ obs. at PTM>0.95 which is >=10% and <50% of total obs.;	35;	35
FELCA	Cat	Felis catus	M3WRT4	S36	-	-	Q13177_S36;	339;	L	15;	15	5+ obs. at PTM>0.95 which is >=50% and <90% of total obs.;	8;	8
FELCA	Cat	Felis catus	M3WRT4	S58	-	-	Q13177_S58;	428;	G	16;	16	5+ obs. at PTM>0.95 which is >=10% and <50% of total obs.;	58;	58
FELCA	Cat	Felis catus	M3WRT4	S64	-	-	Q13177_S64;	441;	K	9;	9	5+ obs. at PTM>0.95 which is >=50% and <90% of total obs.;	68;	68
FELCA	Cat	Felis catus	M3WRT4	S141	-	-	Q13177_S141;	575;	F	114;	114	5+ obs. at PTM>0.95 which is >=10% and <50% of total obs.;	1297;	1297
FELCA	Cat	Felis catus	M3WRT4	T143	-	-	Q13177_T143;	586;	P	41;	41	5+ obs. at PTM>0.95 which is >=10% and <50% of total obs.;	496;	496
FELCA	Cat	Felis catus	M3WRT4	T169	-	-	Q13177_T169;	824;	E	35;	35	5+ obs. at PTM>0.95 which is >=10% and <50% of total obs.;	180;	180
FELCA	Cat	Felis catus	M3WRT4	S197	-	-	Q13177_S197;	931;	V	20;	20	5+ obs. at PTM>0.95 which is >=50% and <90% of total obs.;	301;	301
FELCA	Cat	Felis catus	M3WRU8	S113	-	-	Q6VMQ6_S113;	274;	P	30;	30	5+ obs. at PTM>0.95 which is >=10% and <50% of total obs.;	652;	652
FELCA	Cat	Felis catus	M3WRU8	S469	-	-	Q6VMQ6_S477;	940;	P	24;	24	5+ obs. at PTM>0.95 which is >=10% and <50% of total obs.;	261;	261
FELCA	Cat	Felis catus	M3WRU8	S488	-	-	Q6VMQ6_S496;	974;	D	16;	16	5+ obs. at PTM>0.95 which is >=50% and <90% of total obs.;	341;	341
FELCA	Cat	Felis catus	M3WRU8	S550	-	-	Q6VMQ6_S559;	1120;	E	36;	36	5+ obs. at PTM>0.95 which is >=10% and <50% of total obs.;	107;	107
FELCA	Cat	Felis catus	M3WRU8	S664	-	-	Q6VMQ6_S673;	1346;	P	34;	34	5+ obs. at PTM>0.95 which is >=90% of total obs.;	1334;	1334
FELCA	Cat	Felis catus	M3WRU8	S891	-	-	Q6VMQ6_S899;	1820;	P	10;	10	5+ obs. at PTM>0.95 which is >=10% and <50% of total obs.;	32;	32
FELCA	Cat	Felis catus	M3WRU8	T921	-	-	Q6VMQ6_T929;	1864;	P	8;	8	5+ obs. at PTM>0.95 which is >=10% and <50% of total obs.;	6;	6
FELCA	Cat	Felis catus	M3WRV5	S41	-	-	Q6PL18_S41;	123;	A	123;	123	5+ obs. at PTM>0.95 which is >=90% of total obs.;	27;	27
FELCA	Cat	Felis catus	M3WRV5	S60	-	-	Q6PL18_S61;	149;	V	5;	5	5+ obs. at PTM>0.95 which is >=10% and <50% of total obs.;	9;	9
FELCA	Cat	Felis catus	M3WRV5	S315	-	-	Q6PL18_S327;	919;	P	179;	179	5+ obs. at PTM>0.95 which is >=10% and <50% of total obs.;	191;	191
FELCA	Cat	Felis catus	M3WRV5	S739	-	-	Q6PL18_S751;	1544;	D	6;	6	5+ obs. at PTM>0.95 which is >=10% and <50% of total obs.;	50;	50
FELCA	Cat	Felis catus	M3WRV5	T1140	-	-	Q6PL18_T1152;	2144;	P	47;	47	5+ obs. at PTM>0.95 which is >=10% and <50% of total obs.;	53;	53
FELCA	Cat	Felis catus	M3WRV5	S1178	-	-	Q6PL18_S1190;	2218;	Q	14;	14	5+ obs. at PTM>0.95 which is >=10% and <50% of total obs.;	7;	7
FELCA	Cat	Felis catus	M3WRV5	S1221	-	-	Q6PL18_S1233;	2282;	E	5;	5	5+ obs. at PTM>0.95 which is >=50% and <90% of total obs.;	20;	20
FELCA	Cat	Felis catus	M3WRV5	S1292	-	-	Q6PL18_S1302;	2455;	Q	53;	53	5+ obs. at PTM>0.95 which is >=50% and <90% of total obs.;	110;	110
FELCA	Cat	Felis catus	M3WRV9	S118	-	-	P62699_S118;	296;	D	7;	7	5+ obs. at PTM>0.95 which is >=50% and <90% of total obs.;	15;	15
FELCA	Cat	Felis catus	M3WRX1	S204	-	-	Q9H8G2_S203;	1037;	D	35;	35	5+ obs. at PTM>0.95 which is >=50% and <90% of total obs.;	1531;	1531
FELCA	Cat	Felis catus	M3WRY4	S221	-	-	Q96DR7_S222;	1134;	Q	188;	188	5+ obs. at PTM>0.95 which is >=10% and <50% of total obs.;	56;	56
FELCA	Cat	Felis catus	M3WRY4	S391	-	-	Q96DR7_S392;	1737;	D	16;	16	5+ obs. at PTM>0.95 which is >=10% and <50% of total obs.;	136;	136
FELCA	Cat	Felis catus	M3WRY4	S421	-	-	Q96DR7_S422;	1797;	A	6;	6	5+ obs. at PTM>0.95 which is >=50% and <90% of total obs.;	8;	8
FELCA	Cat	Felis catus	M3WS00	S113	-	-	Q6JBY9_S68;	388;	P	17;	17	5+ obs. at PTM>0.95 which is >=10% and <50% of total obs.;	120;	120
FELCA	Cat	Felis catus	M3WS00	S128	-	-	Q6JBY9_S83;	403;	P	13;	13	5+ obs. at PTM>0.95 which is >=10% and <50% of total obs.;	36;	36
FELCA	Cat	Felis catus	M3WS00	S150	-	-	Q6JBY9_S105;	427;	P	20;	20	5+ obs. at PTM>0.95 which is >=50% and <90% of total obs.;	191;	191
FELCA	Cat	Felis catus	M3WS00	S153	-	-	Q6JBY9_S108;	430;	P	29;	29	5+ obs. at PTM>0.95 which is >=10% and <50% of total obs.;	151;	151
FELCA	Cat	Felis catus	M3WS00	S224	-	-	Q6JBY9_S179;	534;	D	104;	104	5+ obs. at PTM>0.95 which is >=10% and <50% of total obs.;	248;	248
FELCA	Cat	Felis catus	M3WS00	S285	-	-	Q6JBY9_S244;	607;	R	9;	9	5+ obs. at PTM>0.95 which is >=10% and <50% of total obs.;	10;	10
FELCA	Cat	Felis catus	M3WS00	S340	-	-	Q6JBY9_S298;	689;	P	7;	7	5+ obs. at PTM>0.95 which is >=90% of total obs.;	550;	550
FELCA	Cat	Felis catus	M3WS35	S45	-	-	P49773_S45;	217;	P	8;	8	5+ obs. at PTM>0.95 which is >=10% and <50% of total obs.;	43;	43
FELCA	Cat	Felis catus	M3WS36	S173	-	-	Q15365_S173;	714;	P	50;	50	5+ obs. at PTM>0.95 which is >=10% and <50% of total obs.;	5249;	5249
FELCA	Cat	Felis catus	M3WS36	S231	-	-	Q15365_S231;	801;	P	16;	16	5+ obs. at PTM>0.95 which is >=10% and <50% of total obs.;	276;	276
FELCA	Cat	Felis catus	M3WS36	S264	-	-	Q15365_S264;	948;	P	15;	15	5+ obs. at PTM>0.95 which is >=10% and <50% of total obs.;	512;	512
FELCA	Cat	Felis catus	M3WS50	S110	-	-	Q09028_S110;	236;	V	6;	6	5+ obs. at PTM>0.95 which is >=50% and <90% of total obs.;	24;	24
FELCA	Cat	Felis catus	M3WS50	S146	-	-	Q09028_S146;	297;	S	6;	6	5+ obs. at PTM>0.95 which is >=10% and <50% of total obs.;	21;	21
FELCA	Cat	Felis catus	M3WS50	S355	-	-	Q09028_S355;	606;	P	9;	9	5+ obs. at PTM>0.95 which is >=10% and <50% of total obs.;	17;	17
FELCA	Cat	Felis catus	M3WS52	T104	-	-	P17275_T104;	255;	P	10;	10	5+ obs. at PTM>0.95 which is >=10% and <50% of total obs.;	13;	13
FELCA	Cat	Felis catus	M3WS52	S117	-	-	P17275_S117;	281;	G	7;	7	5+ obs. at PTM>0.95 which is >=10% and <50% of total obs.;	20;	20
FELCA	Cat	Felis catus	M3WS52	S251	-	-	P17275_S251;	589;	R	31;	31	5+ obs. at PTM>0.95 which is >=10% and <50% of total obs.;	233;	233
FELCA	Cat	Felis catus	M3WS52	T255	-	-	P17275_T255;	594;	P	43;	43	5+ obs. at PTM>0.95 which is >=50% and <90% of total obs.;	701;	701
FELCA	Cat	Felis catus	M3WS52	S259	-	-	P17275_S259;	598;	P	50;	50	5+ obs. at PTM>0.95 which is >=10% and <50% of total obs.;	573;	573
FELCA	Cat	Felis catus	M3WS59	S303	-	-	Q15599_S303;	799;	P	9;	9	5+ obs. at PTM>0.95 which is >=10% and <50% of total obs.;	94;	94
FELCA	Cat	Felis catus	M3WS77	S7	-	-	Q9H190_S7;	2174;	L	7;	7	5+ obs. at PTM>0.95 which is >=50% and <90% of total obs.;	8;	8
FELCA	Cat	Felis catus	M3WS88	S26	-	-	Q92466_S26;	266;	P	47;	47	5+ obs. at PTM>0.95 which is >=10% and <50% of total obs.;	1074;	1074
FELCA	Cat	Felis catus	M3WS99	S270	-	-	Q04656_S270;	679;	P	10;	10	5+ obs. at PTM>0.95 which is >=10% and <50% of total obs.;	25;	25
FELCA	Cat	Felis catus	M3WS99	T327	-	-	Q04656_T327;	806;	P	34;	34	5+ obs. at PTM>0.95 which is >=50% and <90% of total obs.;	57;	57
FELCA	Cat	Felis catus	M3WS99	S339	-	-	Q04656_S339;	849;	P	9;	9	5+ obs. at PTM>0.95 which is >=50% and <90% of total obs.;	7;	7
FELCA	Cat	Felis catus	M3WS99	S357	-	-	Q04656_S357;	878;	P	12;	12	5+ obs. at PTM>0.95 which is >=10% and <50% of total obs.;	37;	37
FELCA	Cat	Felis catus	M3WS99	S1463	-	-	Q04656_S1463;	3198;	I	14;	14	5+ obs. at PTM>0.95 which is >=10% and <50% of total obs.;	35;	35
FELCA	Cat	Felis catus	M3WS99	S1466	-	-	Q04656_S1466;	3201;	L	14;	14	5+ obs. at PTM>0.95 which is >=10% and <50% of total obs.;	19;	19
FELCA	Cat	Felis catus	M3WS99	S1473	-	-	Q04656_S1473;	3208;	L	9;	9	5+ obs. at PTM>0.95 which is >=50% and <90% of total obs.;	30;	30
FELCA	Cat	Felis catus	M3WSC4	S68	-	-	Q8IX21_S68;	91;	P	8;	8	5+ obs. at PTM>0.95 which is >=50% and <90% of total obs.;	8;	8
FELCA	Cat	Felis catus	M3WSC4	S601	-	-	Q8IX21_S603;	1004;	D	6;	6	5+ obs. at PTM>0.95 which is >=50% and <90% of total obs.;	15;	15
FELCA	Cat	Felis catus	M3WSC4	S612	-	-	Q8IX21_S614;	1037;	D	6;	6	5+ obs. at PTM>0.95 which is >=50% and <90% of total obs.;	16;	16
FELCA	Cat	Felis catus	M3WSC4	S699	-	-	Q8IX21_S701;	1143;	P	11;	11	5+ obs. at PTM>0.95 which is >=90% of total obs.;	11;	11
FELCA	Cat	Felis catus	M3WSC4	S708	-	-	Q8IX21_S710;	1152;	T	13;	13	5+ obs. at PTM>0.95 which is >=90% of total obs.;	108;	108
FELCA	Cat	Felis catus	M3WSC4	T709	-	-	Q8IX21_T711;	1153;	D	13;	13	5+ obs. at PTM>0.95 which is >=90% of total obs.;	109;	109
FELCA	Cat	Felis catus	M3WSD6	S198	-	-	Q92734_S197;	309;	A	33;	33	5+ obs. at PTM>0.95 which is >=10% and <50% of total obs.;	241;	241
FELCA	Cat	Felis catus	M3WSE1	S318	-	-	Q9ULQ0_S318;	1125;	P	6;	6	5+ obs. at PTM>0.95 which is >=10% and <50% of total obs.;	139;	139
FELCA	Cat	Felis catus	M3WSE1	S354	-	-	Q9ULQ0_S354;	1186;	L	13;	13	5+ obs. at PTM>0.95 which is >=50% and <90% of total obs.;	121;	121
FELCA	Cat	Felis catus	M3WSE7	S832	-	-	Q96K76_S832;	2098;	P	20;	20	5+ obs. at PTM>0.95 which is >=10% and <50% of total obs.;	194;	194
FELCA	Cat	Felis catus	M3WSE7	S911	-	-	Q96K76_S910;	2251;	P	26;	26	5+ obs. at PTM>0.95 which is >=10% and <50% of total obs.;	124;	124
FELCA	Cat	Felis catus	M3WSE7	S1014	-	-	Q96K76_S1013;	2380;	G	18;	18	5+ obs. at PTM>0.95 which is >=10% and <50% of total obs.;	42;	42
FELCA	Cat	Felis catus	M3WSE7	T1016	-	-	Q96K76_T1015;	2382;	D	20;	20	5+ obs. at PTM>0.95 which is >=10% and <50% of total obs.;	42;	42
FELCA	Cat	Felis catus	M3WSE9	T320	-	-	P62136_T320;	538;	P	116;	116	5+ obs. at PTM>0.95 which is >=10% and <50% of total obs.;	200;	200
FELCA	Cat	Felis catus	M3WSG5	S367	-	-	O43318_S367;	1383;	L	6;	6	5+ obs. at PTM>0.95 which is >=10% and <50% of total obs.;	5;	5
FELCA	Cat	Felis catus	M3WSG5	S389	-	-	O43318_S389;	1692;	A	33;	33	5+ obs. at PTM>0.95 which is >=10% and <50% of total obs.;	349;	349
FELCA	Cat	Felis catus	M3WSG5	S417	-	-	O43318_S417;	1862;	F	5;	5	5+ obs. at PTM>0.95 which is >=10% and <50% of total obs.;	33;	33
FELCA	Cat	Felis catus	M3WSG5	S439	-	-	O43318_S439;	1949;	I	113;	113	5+ obs. at PTM>0.95 which is >=10% and <50% of total obs.;	827;	827
FELCA	Cat	Felis catus	M3WSG6	T141	-	-	Q13416_T116;	759;	P	30;	30	5+ obs. at PTM>0.95 which is >=10% and <50% of total obs.;	18;	18
FELCA	Cat	Felis catus	M3WSG6	T251	-	-	Q13416_T226;	1004;	P	39;	39	5+ obs. at PTM>0.95 which is >=10% and <50% of total obs.;	114;	114
FELCA	Cat	Felis catus	M3WSG6	S305	-	-	Q13416_S280;	1137;	P	12;	12	5+ obs. at PTM>0.95 which is >=50% and <90% of total obs.;	67;	67
FELCA	Cat	Felis catus	M3WSI0	S381	-	-	Q9H6Y2_S382;	1757;	D	9;	9	5+ obs. at PTM>0.95 which is >=10% and <50% of total obs.;	12;	12
FELCA	Cat	Felis catus	M3WSK4	S134	-	-	Q8IYW5_S134;	342;	E	8;	8	5+ obs. at PTM>0.95 which is >=10% and <50% of total obs.;	7;	7
FELCA	Cat	Felis catus	M3WSK4	S462	-	-	Q8IYW5_S470;	1034;	P	6;	6	5+ obs. at PTM>0.95 which is >=50% and <90% of total obs.;	24;	24
FELCA	Cat	Felis catus	M3WSL1	T144	-	-	Q9Y3C1_T144;	241;	P	12;	12	5+ obs. at PTM>0.95 which is >=50% and <90% of total obs.;	84;	84
FELCA	Cat	Felis catus	M3WSP6	S85	-	-	Q6UN15_S85;	325;	D	16;	16	5+ obs. at PTM>0.95 which is >=10% and <50% of total obs.;	51;	51
FELCA	Cat	Felis catus	M3WSP6	S87	-	-	Q6UN15_S87;	350;	D	16;	16	5+ obs. at PTM>0.95 which is >=10% and <50% of total obs.;	50;	50
FELCA	Cat	Felis catus	M3WSP6	S89	-	-	Q6UN15_S89;	352;	D	15;	15	5+ obs. at PTM>0.95 which is >=10% and <50% of total obs.;	51;	51
FELCA	Cat	Felis catus	M3WSP6	T221	-	-	Q6UN15_T221;	767;	P	7;	7	5+ obs. at PTM>0.95 which is >=50% and <90% of total obs.;	6;	6
FELCA	Cat	Felis catus	M3WSP6	S259	-	-	Q6UN15_S259;	843;	P	39;	39	5+ obs. at PTM>0.95 which is >=10% and <50% of total obs.;	412;	412
FELCA	Cat	Felis catus	M3WSP6	S304	-	-	Q6UN15_S304;	900;	P	32;	32	5+ obs. at PTM>0.95 which is >=50% and <90% of total obs.;	314;	314
FELCA	Cat	Felis catus	M3WSP6	S501	-	-	Q6UN15_S492;	1784;	P	84;	84	5+ obs. at PTM>0.95 which is >=10% and <50% of total obs.;	1062;	1062
FELCA	Cat	Felis catus	M3WSP6	S563	-	-	Q6UN15_S554;	2103;	E	84;	84	5+ obs. at PTM>0.95 which is >=10% and <50% of total obs.;	39;	39
FELCA	Cat	Felis catus	M3WSQ3	S109	-	-	Q8WXX5_S109;	438;	L	29;	29	5+ obs. at PTM>0.95 which is >=90% of total obs.;	497;	497
FELCA	Cat	Felis catus	M3WSR8	S321	-	-	P15170_S62;	482;	V	7;	7	5+ obs. at PTM>0.95 which is >=90% of total obs.;	52;	52
FELCA	Cat	Felis catus	M3WST7	S211	-	-	O43684_S211;	561;	P	14;	14	5+ obs. at PTM>0.95 which is >=50% and <90% of total obs.;	116;	116
FELCA	Cat	Felis catus	M3WSV7	S104	-	-	O96013_S104;	487;	P	29;	29	5+ obs. at PTM>0.95 which is >=50% and <90% of total obs.;	1024;	1024
FELCA	Cat	Felis catus	M3WSV7	S148	-	-	O96013_S148;	681;	G	17;	17	5+ obs. at PTM>0.95 which is >=50% and <90% of total obs.;	126;	126
FELCA	Cat	Felis catus	M3WSV7	S167	-	-	O96013_S167;	798;	G	7;	7	5+ obs. at PTM>0.95 which is >=50% and <90% of total obs.;	39;	39
FELCA	Cat	Felis catus	M3WSV7	S181	-	-	O96013_S181;	821;	G	42;	42	5+ obs. at PTM>0.95 which is >=50% and <90% of total obs.;	4007;	4007
FELCA	Cat	Felis catus	M3WSV7	T207	-	-	O96013_T207;	862;	Y	51;	51	5+ obs. at PTM>0.95 which is >=10% and <50% of total obs.;	16;	16
FELCA	Cat	Felis catus	M3WSV7	S292	-	-	O96013_S291;	1092;	P	24;	24	5+ obs. at PTM>0.95 which is >=50% and <90% of total obs.;	157;	157
FELCA	Cat	Felis catus	M3WSV7	S475	-	-	O96013_S474;	1303;	L	171;	171	5+ obs. at PTM>0.95 which is >=10% and <50% of total obs.;	5144;	5144
FELCA	Cat	Felis catus	M3WSV9	S144	-	-	Q9NP72_S144;	394;	M	13;	13	5+ obs. at PTM>0.95 which is >=50% and <90% of total obs.;	31;	31
FELCA	Cat	Felis catus	M3WSY3	S128	-	-	Q96CB8_S128;	231;	P	17;	17	5+ obs. at PTM>0.95 which is >=10% and <50% of total obs.;	89;	89
FELCA	Cat	Felis catus	M3WSY3	S378	-	-	Q96CB8_S378;	785;	C	42;	42	5+ obs. at PTM>0.95 which is >=50% and <90% of total obs.;	90;	90
FELCA	Cat	Felis catus	M3WSY3	S427	-	-	Q96CB8_S427;	1019;	P	6;	6	5+ obs. at PTM>0.95 which is >=10% and <50% of total obs.;	41;	41
FELCA	Cat	Felis catus	M3WSY6	S55	-	-	Q12929_S55;	135;	V	5;	5	5+ obs. at PTM>0.95 which is >=10% and <50% of total obs.;	10;	10
FELCA	Cat	Felis catus	M3WSY6	S58	-	-	Q12929_S58;	138;	V	7;	7	5+ obs. at PTM>0.95 which is >=10% and <50% of total obs.;	18;	18
FELCA	Cat	Felis catus	M3WSY6	T223	-	-	Q12929_T223;	325;	V	8;	8	5+ obs. at PTM>0.95 which is >=10% and <50% of total obs.;	21;	21
FELCA	Cat	Felis catus	M3WSY6	S298	-	-	Q12929_S298;	465;	K	5;	5	5+ obs. at PTM>0.95 which is >=50% and <90% of total obs.;	7;	7
FELCA	Cat	Felis catus	M3WSY6	T317	-	-	Q12929_T317;	487;	L	24;	24	5+ obs. at PTM>0.95 which is >=90% of total obs.;	58;	58
FELCA	Cat	Felis catus	M3WSY6	S624	-	-	Q12929_S625;	1198;	P	5;	5	5+ obs. at PTM>0.95 which is >=10% and <50% of total obs.;	9;	9
FELCA	Cat	Felis catus	M3WSY6	S658	-	-	Q12929_S659;	1295;	S	115;	115	5+ obs. at PTM>0.95 which is >=10% and <50% of total obs.;	180;	180
FELCA	Cat	Felis catus	M3WSY6	S684	-	-	Q12929_S685;	1374;	Q	46;	46	5+ obs. at PTM>0.95 which is >=90% of total obs.;	352;	352
FELCA	Cat	Felis catus	M3WSY6	S814	-	-	Q12929_S815;	1537;	F	17;	17	5+ obs. at PTM>0.95 which is >=10% and <50% of total obs.;	37;	37
FELCA	Cat	Felis catus	M3WSZ8	S414	-	-	Q9NZ32_S414;	768;	T	118;	118	5+ obs. at PTM>0.95 which is >=10% and <50% of total obs.;	6;	6
FELCA	Cat	Felis catus	M3WT10	S349	-	-	Q86VP3_S349;	808;	P	5;	5	5+ obs. at PTM>0.95 which is >=50% and <90% of total obs.;	62;	62
FELCA	Cat	Felis catus	M3WT10	S390	-	-	Q86VP3_S390;	894;	P	9;	9	5+ obs. at PTM>0.95 which is >=50% and <90% of total obs.;	57;	57
FELCA	Cat	Felis catus	M3WT10	S416	-	-	Q86VP3_S416;	942;	L	9;	9	5+ obs. at PTM>0.95 which is >=10% and <50% of total obs.;	12;	12
FELCA	Cat	Felis catus	M3WT10	S453	-	-	Q86VP3_S453;	1064;	L	13;	13	5+ obs. at PTM>0.95 which is >=90% of total obs.;	87;	87
FELCA	Cat	Felis catus	M3WT16	S11	-	-	Q9BQF6_S11;	164;	S	44;	44	5+ obs. at PTM>0.95 which is >=10% and <50% of total obs.;	32;	32
FELCA	Cat	Felis catus	M3WT16	S446	-	-	Q9BQF6_S443;	1216;	S	10;	10	5+ obs. at PTM>0.95 which is >=10% and <50% of total obs.;	49;	49
FELCA	Cat	Felis catus	M3WT16	S447	-	-	Q9BQF6_S444;	1217;	D	11;	11	5+ obs. at PTM>0.95 which is >=10% and <50% of total obs.;	50;	50
FELCA	Cat	Felis catus	M3WT21	S228	-	-	Q96S99_S227;	1791;	P	9;	9	5+ obs. at PTM>0.95 which is >=90% of total obs.;	266;	266
FELCA	Cat	Felis catus	M3WT22	S211	-	-	Q53HC0_S211;	361;	A	9;	9	5+ obs. at PTM>0.95 which is >=10% and <50% of total obs.;	75;	75
FELCA	Cat	Felis catus	M3WT23	S296	-	-	P54252_S265;	1685;	Q	19;	19	5+ obs. at PTM>0.95 which is >=50% and <90% of total obs.;	59;	59
FELCA	Cat	Felis catus	M3WT35	T332	-	-	P28749_T332;	933;	P	37;	37	5+ obs. at PTM>0.95 which is >=90% of total obs.;	48;	48
FELCA	Cat	Felis catus	M3WT35	T385	-	-	P28749_T385;	1052;	P	13;	13	5+ obs. at PTM>0.95 which is >=10% and <50% of total obs.;	17;	17
FELCA	Cat	Felis catus	M3WT35	S640	-	-	P28749_S640;	1412;	P	27;	27	5+ obs. at PTM>0.95 which is >=50% and <90% of total obs.;	187;	187
FELCA	Cat	Felis catus	M3WT35	S650	-	-	P28749_S650;	1423;	P	6;	6	5+ obs. at PTM>0.95 which is >=50% and <90% of total obs.;	47;	47
FELCA	Cat	Felis catus	M3WT35	S749	-	-	P28749_S749;	1534;	P	23;	23	5+ obs. at PTM>0.95 which is >=10% and <50% of total obs.;	153;	153
FELCA	Cat	Felis catus	M3WT35	S762	-	-	P28749_S762;	1550;	P	20;	20	5+ obs. at PTM>0.95 which is >=10% and <50% of total obs.;	177;	177
FELCA	Cat	Felis catus	M3WT35	S964	-	-	P28749_S964;	1909;	P	20;	20	5+ obs. at PTM>0.95 which is >=10% and <50% of total obs.;	15;	15
FELCA	Cat	Felis catus	M3WT35	T997	-	-	P28749_T997;	1983;	P	17;	17	5+ obs. at PTM>0.95 which is >=90% of total obs.;	60;	60
FELCA	Cat	Felis catus	M3WT35	S1041	-	-	P28749_S1041;	2106;	P	18;	18	5+ obs. at PTM>0.95 which is >=50% and <90% of total obs.;	182;	182
FELCA	Cat	Felis catus	M3WT44	S452	-	-	P22681_S452;	2492;	P	9;	9	5+ obs. at PTM>0.95 which is >=10% and <50% of total obs.;	13;	13
FELCA	Cat	Felis catus	M3WT44	S483	-	-	P22681_S483;	2569;	P	17;	17	5+ obs. at PTM>0.95 which is >=10% and <50% of total obs.;	236;	236
FELCA	Cat	Felis catus	M3WT44	T568	-	-	P22681_T568;	2674;	P	9;	9	5+ obs. at PTM>0.95 which is >=90% of total obs.;	21;	21
FELCA	Cat	Felis catus	M3WT44	S619	-	-	P22681_S619;	2746;	L	24;	24	5+ obs. at PTM>0.95 which is >=10% and <50% of total obs.;	20;	20
FELCA	Cat	Felis catus	M3WT44	S669	-	-	P22681_S669;	2804;	A	222;	222	5+ obs. at PTM>0.95 which is >=10% and <50% of total obs.;	58;	58
FELCA	Cat	Felis catus	M3WT44	S768	-	-	P22681_S767;	2950;	E	246;	246	5+ obs. at PTM>0.95 which is >=10% and <50% of total obs.;	22;	22
FELCA	Cat	Felis catus	M3WT47	S563	-	-	Q8NHJ6_S377;Q8NHL6_S579;	1923;1607;	P	5;5;	5	5+ obs. at PTM>0.95 which is >=10% and <50% of total obs.;5+ obs. at PTM>0.95 which is >=10% and <50% of total obs.;	158;158;	158
FELCA	Cat	Felis catus	M3WT62	S86	-	-	Q10586_S86;	584;	P	9;	9	5+ obs. at PTM>0.95 which is >=10% and <50% of total obs.;	43;	43
FELCA	Cat	Felis catus	M3WT68	S117	-	-	Q6IN85_S117;	821;	E	14;	14	5+ obs. at PTM>0.95 which is >=10% and <50% of total obs.;	69;	69
FELCA	Cat	Felis catus	M3WT68	S698	-	-	Q6IN85_S698;	2044;	P	5;	5	5+ obs. at PTM>0.95 which is >=50% and <90% of total obs.;	62;	62
FELCA	Cat	Felis catus	M3WT68	S741	-	-	Q6IN85_S741;	2232;	P	46;	46	5+ obs. at PTM>0.95 which is >=10% and <50% of total obs.;	113;	113
FELCA	Cat	Felis catus	M3WT68	S789	-	-	Q6IN85_S789;	2415;	Q	9;	9	5+ obs. at PTM>0.95 which is >=50% and <90% of total obs.;	9;	9
FELCA	Cat	Felis catus	M3WT79	S19	-	-	P02511_S19;	87;	P	23;	23	5+ obs. at PTM>0.95 which is >=10% and <50% of total obs.;	22;	22
FELCA	Cat	Felis catus	M3WT79	S59	-	-	P02511_S59;	160;	W	29;	29	5+ obs. at PTM>0.95 which is >=10% and <50% of total obs.;	458;	458
FELCA	Cat	Felis catus	M3WT79	S76	-	-	P02511_S76;	222;	V	5;	5	5+ obs. at PTM>0.95 which is >=90% of total obs.;	15;	15
FELCA	Cat	Felis catus	M3WT81	S206	-	-	Q6UX04_S206;	526;	F	6;	6	5+ obs. at PTM>0.95 which is >=50% and <90% of total obs.;	10;	10
FELCA	Cat	Felis catus	M3WT82	S320	-	-	Q12893_S320;	1008;	P	13;	13	5+ obs. at PTM>0.95 which is >=10% and <50% of total obs.;	134;	134
FELCA	Cat	Felis catus	M3WT89	T221	-	-	Q9GZL7_T221;	441;	D	19;	19	5+ obs. at PTM>0.95 which is >=50% and <90% of total obs.;	17;	17
FELCA	Cat	Felis catus	M3WT92	S175	-	-	Q63HQ0_S175;	399;	D	9;	9	5+ obs. at PTM>0.95 which is >=10% and <50% of total obs.;	11;	11
FELCA	Cat	Felis catus	M3WT92	S226	-	-	Q63HQ0_S226;	452;	K	28;	28	5+ obs. at PTM>0.95 which is >=10% and <50% of total obs.;	9;	9
FELCA	Cat	Felis catus	M3WT98	S82	-	-	Q8TB72_S82;	493;	P	28;	28	5+ obs. at PTM>0.95 which is >=50% and <90% of total obs.;	345;	345
FELCA	Cat	Felis catus	M3WT98	S136	-	-	Q8TB72_S136;	602;	P	62;	62	5+ obs. at PTM>0.95 which is >=90% of total obs.;	1325;	1325
FELCA	Cat	Felis catus	M3WT98	S178	-	-	Q8TB72_S178;	652;	R	20;	20	5+ obs. at PTM>0.95 which is >=10% and <50% of total obs.;	158;	158
FELCA	Cat	Felis catus	M3WT98	S182	-	-	Q8TB72_S182;	658;	P	52;	52	5+ obs. at PTM>0.95 which is >=10% and <50% of total obs.;	977;	977
FELCA	Cat	Felis catus	M3WT98	T396	-	-	Q8TB72_T396;	1109;	P	22;	22	5+ obs. at PTM>0.95 which is >=50% and <90% of total obs.;	27;	27
FELCA	Cat	Felis catus	M3WT98	S586	-	-	Q8TB72_S587;	1478;	L	22;	22	5+ obs. at PTM>0.95 which is >=10% and <50% of total obs.;	99;	99
FELCA	Cat	Felis catus	M3WT99	S24	-	-	O94921_S24;	86;	E	14;	14	5+ obs. at PTM>0.95 which is >=50% and <90% of total obs.;	26;	26
FELCA	Cat	Felis catus	M3WT99	S95	-	-	O94921_S95;	301;	E	23;	23	5+ obs. at PTM>0.95 which is >=90% of total obs.;	204;	204
FELCA	Cat	Felis catus	M3WTA9	S7	-	-	Q15544_S7;	25;	P	5;	5	5+ obs. at PTM>0.95 which is >=50% and <90% of total obs.;	62;	62
FELCA	Cat	Felis catus	M3WTC3	T512	-	-	Q05469_T813;	1207;	A	5;	5	5+ obs. at PTM>0.95 which is >=90% of total obs.;	9;	9
FELCA	Cat	Felis catus	M3WTC3	S554	-	-	Q05469_S855;	1290;	E	13;	13	5+ obs. at PTM>0.95 which is >=10% and <50% of total obs.;	62;	62
FELCA	Cat	Felis catus	M3WTC3	S648	-	-	Q05469_S951;	1522;	Q	17;	17	5+ obs. at PTM>0.95 which is >=10% and <50% of total obs.;	24;	24
FELCA	Cat	Felis catus	M3WTD4	S41	-	-	Q9H410_S41;	1900;	L	6;	6	5+ obs. at PTM>0.95 which is >=10% and <50% of total obs.;	17;	17
FELCA	Cat	Felis catus	M3WTD4	S81	-	-	Q9H410_S81;	1950;	P	50;	50	5+ obs. at PTM>0.95 which is >=10% and <50% of total obs.;	314;	314
FELCA	Cat	Felis catus	M3WTD4	S109	-	-	Q9H410_S109;	1980;	L	24;	24	5+ obs. at PTM>0.95 which is >=10% and <50% of total obs.;	77;	77
FELCA	Cat	Felis catus	M3WTD4	S331	-	-	Q9H410_S331;	2514;	P	15;	15	5+ obs. at PTM>0.95 which is >=50% and <90% of total obs.;	113;	113
FELCA	Cat	Felis catus	M3WTD7	S180	-	-	P61106_S180;	324;	L	8;	8	5+ obs. at PTM>0.95 which is >=10% and <50% of total obs.;	19;	19
FELCA	Cat	Felis catus	M3WTG5	S115	-	-	Q8N9B5_S115;	126;	P	19;	19	5+ obs. at PTM>0.95 which is >=50% and <90% of total obs.;	58;	58
FELCA	Cat	Felis catus	M3WTG5	S712	-	-	Q8N9B5_S713;	846;	P	11;	11	5+ obs. at PTM>0.95 which is >=10% and <50% of total obs.;	132;	132
FELCA	Cat	Felis catus	M3WTG5	S888	-	-	Q8N9B5_S888;	1047;	S	17;	17	5+ obs. at PTM>0.95 which is >=10% and <50% of total obs.;	8;	8
FELCA	Cat	Felis catus	M3WTG7	S304	-	-	Q7Z6J0_S304;	689;	F	36;	36	5+ obs. at PTM>0.95 which is >=10% and <50% of total obs.;	14;	14
FELCA	Cat	Felis catus	M3WTG7	S736	-	-	Q7Z6J0_S735;	1826;	P	8;	8	5+ obs. at PTM>0.95 which is >=10% and <50% of total obs.;	23;	23
FELCA	Cat	Felis catus	M3WTG8	S5	-	-	Q02447_S73;	442;	P	19;	19	5+ obs. at PTM>0.95 which is >=10% and <50% of total obs.;	430;	430
FELCA	Cat	Felis catus	M3WTG8	S495	-	-	Q02447_S563;	2026;	G	8;	8	5+ obs. at PTM>0.95 which is >=50% and <90% of total obs.;	25;	25
FELCA	Cat	Felis catus	M3WTH2	S346	-	-	Q8WWW8_S344;	1024;	L	13;	13	5+ obs. at PTM>0.95 which is >=50% and <90% of total obs.;	23;	23
FELCA	Cat	Felis catus	M3WTH2	S373	-	-	Q8WWW8_S371;	1105;	L	8;	8	5+ obs. at PTM>0.95 which is >=90% of total obs.;	20;	20
FELCA	Cat	Felis catus	M3WTJ1	S51	-	-	P33552_S51;	174;	L	10;	10	5+ obs. at PTM>0.95 which is >=50% and <90% of total obs.;	15;	15
FELCA	Cat	Felis catus	M3WTJ3	S80	-	-	O14893_S81;	581;	V	19;	19	5+ obs. at PTM>0.95 which is >=50% and <90% of total obs.;	24;	24
FELCA	Cat	Felis catus	M3WTM2	T60	-	-	Q9UNF1_T72;	133;	P	30;	30	5+ obs. at PTM>0.95 which is >=10% and <50% of total obs.;	29;	29
FELCA	Cat	Felis catus	M3WTM2	S178	-	-	Q9UNF1_S190;	315;	S	80;	80	5+ obs. at PTM>0.95 which is >=10% and <50% of total obs.;	164;	164
FELCA	Cat	Felis catus	M3WTM2	S179	-	-	Q9UNF1_S191;	316;	D	86;	86	5+ obs. at PTM>0.95 which is >=10% and <50% of total obs.;	204;	204
FELCA	Cat	Felis catus	M3WTM2	S235	-	-	Q9UNF1_S247;	376;	P	33;	33	5+ obs. at PTM>0.95 which is >=50% and <90% of total obs.;	133;	133
FELCA	Cat	Felis catus	M3WTM2	S253	-	-	Q9UNF1_S265;	511;	Q	21;	21	5+ obs. at PTM>0.95 which is >=10% and <50% of total obs.;	53;	53
FELCA	Cat	Felis catus	M3WTQ4	S34	-	-	P46100_S34;	392;	P	14;	14	5+ obs. at PTM>0.95 which is >=10% and <50% of total obs.;	32;	32
FELCA	Cat	Felis catus	M3WTQ4	S92	-	-	P46100_S92;	485;	D	14;	14	5+ obs. at PTM>0.95 which is >=10% and <50% of total obs.;	120;	120
FELCA	Cat	Felis catus	M3WTQ4	S212	-	-	P46100_S213;	613;	D	6;	6	5+ obs. at PTM>0.95 which is >=10% and <50% of total obs.;	32;	32
FELCA	Cat	Felis catus	M3WTQ4	S315	-	-	P46100_S316;	722;	P	26;	26	5+ obs. at PTM>0.95 which is >=10% and <50% of total obs.;	30;	30
FELCA	Cat	Felis catus	M3WTQ4	S597	-	-	P46100_S598;	1162;	P	27;	27	5+ obs. at PTM>0.95 which is >=10% and <50% of total obs.;	467;	467
FELCA	Cat	Felis catus	M3WTQ4	S676	-	-	P46100_S677;	1255;	D	60;	60	5+ obs. at PTM>0.95 which is >=10% and <50% of total obs.;	291;	291
FELCA	Cat	Felis catus	M3WTQ4	S703	-	-	P46100_S704;	1304;	D	7;	7	5+ obs. at PTM>0.95 which is >=10% and <50% of total obs.;	17;	17
FELCA	Cat	Felis catus	M3WTQ4	S728	-	-	P46100_S729;	1330;	D	25;	25	5+ obs. at PTM>0.95 which is >=10% and <50% of total obs.;	334;	334
FELCA	Cat	Felis catus	M3WTQ4	S730	-	-	P46100_S731;	1332;	D	22;	22	5+ obs. at PTM>0.95 which is >=10% and <50% of total obs.;	240;	240
FELCA	Cat	Felis catus	M3WTQ4	S784	-	-	P46100_S784;	1394;	T	12;	12	5+ obs. at PTM>0.95 which is >=10% and <50% of total obs.;	25;	25
FELCA	Cat	Felis catus	M3WTQ4	S819	-	-	P46100_S819;	1429;	E	18;	18	5+ obs. at PTM>0.95 which is >=10% and <50% of total obs.;	72;	72
FELCA	Cat	Felis catus	M3WTQ4	S849	-	-	P46100_S849;	1461;	S	18;	18	5+ obs. at PTM>0.95 which is >=50% and <90% of total obs.;	123;	123
FELCA	Cat	Felis catus	M3WTQ4	S850	-	-	P46100_S850;	1462;	E	19;	19	5+ obs. at PTM>0.95 which is >=50% and <90% of total obs.;	123;	123
FELCA	Cat	Felis catus	M3WTQ4	S875	-	-	P46100_S875;	1489;	S	6;	6	5+ obs. at PTM>0.95 which is >=10% and <50% of total obs.;	14;	14
FELCA	Cat	Felis catus	M3WTQ4	S876	-	-	P46100_S876;	1490;	D	7;	7	5+ obs. at PTM>0.95 which is >=10% and <50% of total obs.;	13;	13
FELCA	Cat	Felis catus	M3WTQ4	S889	-	-	P46100_S889;	1504;	S	14;	14	5+ obs. at PTM>0.95 which is >=10% and <50% of total obs.;	40;	40
FELCA	Cat	Felis catus	M3WTQ4	S925	-	-	P46100_S925;	1729;	G	6;	6	5+ obs. at PTM>0.95 which is >=50% and <90% of total obs.;	6;	6
FELCA	Cat	Felis catus	M3WTQ4	S1062	-	-	P46100_S1061;	1911;	D	27;	27	5+ obs. at PTM>0.95 which is >=10% and <50% of total obs.;	129;	129
FELCA	Cat	Felis catus	M3WTQ4	S1244	-	-	P46100_S1244;	2119;	S	8;	8	5+ obs. at PTM>0.95 which is >=10% and <50% of total obs.;	20;	20
FELCA	Cat	Felis catus	M3WTQ4	S1245	-	-	P46100_S1245;	2120;	G	8;	8	5+ obs. at PTM>0.95 which is >=10% and <50% of total obs.;	22;	22
FELCA	Cat	Felis catus	M3WTQ4	S1348	-	-	P46100_S1348;	2311;	D	26;	26	5+ obs. at PTM>0.95 which is >=50% and <90% of total obs.;	249;	249
FELCA	Cat	Felis catus	M3WTQ4	S1352	-	-	P46100_S1352;	2315;	G	28;	28	5+ obs. at PTM>0.95 which is >=10% and <50% of total obs.;	223;	223
FELCA	Cat	Felis catus	M3WTQ4	S1520	-	-	P46100_S1527;	2564;	P	23;	23	5+ obs. at PTM>0.95 which is >=50% and <90% of total obs.;	236;	236
FELCA	Cat	Felis catus	M3WTQ9	S250	-	-	Q15181_S250;	640;	P	5;	5	5+ obs. at PTM>0.95 which is >=50% and <90% of total obs.;	121;	121
FELCA	Cat	Felis catus	M3WTU1	S307	-	-	Q9HCE3_S307;	559;	P	5;	5	5+ obs. at PTM>0.95 which is >=10% and <50% of total obs.;	13;	13
FELCA	Cat	Felis catus	M3WTU1	S314	-	-	Q9HCE3_S314;	571;	P	15;	15	5+ obs. at PTM>0.95 which is >=50% and <90% of total obs.;	218;	218
FELCA	Cat	Felis catus	M3WTU3	T274	-	-	Q8TCB7_T274;	1693;	P	6;	6	5+ obs. at PTM>0.95 which is >=90% of total obs.;	135;	135
FELCA	Cat	Felis catus	M3WTV0	S159	-	-	P31274_S159;	193;	P	7;	7	5+ obs. at PTM>0.95 which is >=10% and <50% of total obs.;	12;	12
FELCA	Cat	Felis catus	M3WTW4	S482	-	-	Q8N3Z6_S482;	2497;	P	6;	6	5+ obs. at PTM>0.95 which is >=50% and <90% of total obs.;	33;	33
FELCA	Cat	Felis catus	M3WTX1	S457	-	-	Q96S53_S456;	2339;	L	15;	15	5+ obs. at PTM>0.95 which is >=10% and <50% of total obs.;	58;	58
FELCA	Cat	Felis catus	M3WTX1	S461	-	-	Q96S53_S460;	2363;	P	5;	5	5+ obs. at PTM>0.95 which is >=10% and <50% of total obs.;	40;	40
FELCA	Cat	Felis catus	M3WTZ1	S13	-	-	Q96C00_S13;	96;	P	5;	5	5+ obs. at PTM>0.95 which is >=10% and <50% of total obs.;	8;	8
FELCA	Cat	Felis catus	M3WTZ1	T378	-	-	Q96C00_T376;	706;	P	8;	8	5+ obs. at PTM>0.95 which is >=90% of total obs.;	29;	29
FELCA	Cat	Felis catus	M3WTZ2	S256	-	-	Q8NC54_S256;	753;	L	8;	8	5+ obs. at PTM>0.95 which is >=90% of total obs.;	48;	48
FELCA	Cat	Felis catus	M3WU06	S79	-	-	Q9NQG6_S79;	153;	P	6;	6	5+ obs. at PTM>0.95 which is >=50% and <90% of total obs.;	23;	23
FELCA	Cat	Felis catus	M3WU06	S94	-	-	Q9NQG6_S94;	168;	L	15;	15	5+ obs. at PTM>0.95 which is >=50% and <90% of total obs.;	148;	148
FELCA	Cat	Felis catus	M3WU07	S97	-	-	Q8N7R7_S95;	495;	Q	49;	49	5+ obs. at PTM>0.95 which is >=10% and <50% of total obs.;	16;	16
FELCA	Cat	Felis catus	M3WU07	S107	-	-	Q8N7R7_S105;	537;	N	15;	15	5+ obs. at PTM>0.95 which is >=10% and <50% of total obs.;	48;	48
FELCA	Cat	Felis catus	M3WU07	S114	-	-	Q8N7R7_S112;	562;	P	15;	15	5+ obs. at PTM>0.95 which is >=10% and <50% of total obs.;	45;	45
FELCA	Cat	Felis catus	M3WU07	S348	-	-	Q8N7R7_S344;	857;	A	85;	85	5+ obs. at PTM>0.95 which is >=10% and <50% of total obs.;	629;	629
FELCA	Cat	Felis catus	M3WU12	S479	-	-	Q8NBN3_S475;	2339;	E	15;	15	5+ obs. at PTM>0.95 which is >=50% and <90% of total obs.;	41;	41
FELCA	Cat	Felis catus	M3WU12	S544	-	-	Q8NBN3_S540;	2744;	D	35;	35	5+ obs. at PTM>0.95 which is >=10% and <50% of total obs.;	403;	403
FELCA	Cat	Felis catus	M3WU35	S106	-	-	O94864_S108;	143;	P	8;	8	5+ obs. at PTM>0.95 which is >=10% and <50% of total obs.;	129;	129
FELCA	Cat	Felis catus	M3WU35	S321	-	-	O94864_S323;	389;	P	11;	11	5+ obs. at PTM>0.95 which is >=10% and <50% of total obs.;	13;	13
FELCA	Cat	Felis catus	M3WU35	S332	-	-	O94864_S334;	401;	P	13;	13	5+ obs. at PTM>0.95 which is >=10% and <50% of total obs.;	10;	10
FELCA	Cat	Felis catus	M3WU36	S66	-	-	O60759_S66;	180;	L	5;	5	5+ obs. at PTM>0.95 which is >=10% and <50% of total obs.;	13;	13
FELCA	Cat	Felis catus	M3WU41	S133	-	-	Q2M3G4_S133;	1341;	P	6;	6	5+ obs. at PTM>0.95 which is >=50% and <90% of total obs.;	377;	377
FELCA	Cat	Felis catus	M3WU41	S224	-	-	Q2M3G4_S224;	1498;	E	22;	22	5+ obs. at PTM>0.95 which is >=90% of total obs.;	32;	32
FELCA	Cat	Felis catus	M3WU41	S400	-	-	Q2M3G4_S401;	2082;	P	5;	5	5+ obs. at PTM>0.95 which is >=50% and <90% of total obs.;	6;	6
FELCA	Cat	Felis catus	M3WU46	S267	-	-	P29083_S268;	588;	L	7;	7	5+ obs. at PTM>0.95 which is >=50% and <90% of total obs.;	22;	22
FELCA	Cat	Felis catus	M3WU61	S933	-	-	P33176_S933;	2948;	P	24;	24	5+ obs. at PTM>0.95 which is >=10% and <50% of total obs.;	114;	114
FELCA	Cat	Felis catus	M3WU69	S131	-	-	Q9NXV6_S131;	448;	S	12;	12	5+ obs. at PTM>0.95 which is >=10% and <50% of total obs.;	73;	73
FELCA	Cat	Felis catus	M3WU69	T348	-	-	Q9NXV6_T346;	818;	P	12;	12	5+ obs. at PTM>0.95 which is >=50% and <90% of total obs.;	77;	77
FELCA	Cat	Felis catus	M3WUA1	S59	-	-	Q9UBB9_S59;	186;	D	27;	27	5+ obs. at PTM>0.95 which is >=10% and <50% of total obs.;	126;	126
FELCA	Cat	Felis catus	M3WUA1	S98	-	-	Q9UBB9_S98;	309;	D	38;	38	5+ obs. at PTM>0.95 which is >=90% of total obs.;	2405;	2405
FELCA	Cat	Felis catus	M3WUA1	S144	-	-	Q9UBB9_S144;	514;	W	10;	10	5+ obs. at PTM>0.95 which is >=10% and <50% of total obs.;	17;	17
FELCA	Cat	Felis catus	M3WUA1	S210	-	-	Q9UBB9_S210;	597;	E	38;	38	5+ obs. at PTM>0.95 which is >=50% and <90% of total obs.;	1004;	1004
FELCA	Cat	Felis catus	M3WUA3	T74	-	-	O00264_T74;	230;	P	16;	16	5+ obs. at PTM>0.95 which is >=90% of total obs.;	183;	183
FELCA	Cat	Felis catus	M3WUA6	S116	-	-	Q6IQ22_S21;	127;	P	36;	36	5+ obs. at PTM>0.95 which is >=50% and <90% of total obs.;	550;	550
FELCA	Cat	Felis catus	M3WUA6	S201	-	-	Q6IQ22_S106;	225;	I	18;	18	5+ obs. at PTM>0.95 which is >=50% and <90% of total obs.;	25;	25
FELCA	Cat	Felis catus	M3WUE3	S97	-	-	Q13895_S98;	311;	D	60;	60	5+ obs. at PTM>0.95 which is >=10% and <50% of total obs.;	2181;	2181
FELCA	Cat	Felis catus	M3WUE3	S166	-	-	Q13895_S167;	445;	E	9;	9	5+ obs. at PTM>0.95 which is >=10% and <50% of total obs.;	30;	30
FELCA	Cat	Felis catus	M3WUF5	S804	-	-	Q9UL03_S804;	2100;	H	10;	10	5+ obs. at PTM>0.95 which is >=50% and <90% of total obs.;	86;	86
FELCA	Cat	Felis catus	M3WUF7	T635	-	-	O15054_T637;	1524;	P	9;	9	5+ obs. at PTM>0.95 which is >=50% and <90% of total obs.;	37;	37
FELCA	Cat	Felis catus	M3WUH0	S326	-	-	P23511_S326;	810;	P	23;	23	5+ obs. at PTM>0.95 which is >=50% and <90% of total obs.;	211;	211
FELCA	Cat	Felis catus	M3WUH3	S265	-	-	Q15208_S264;	904;	K	11;	11	5+ obs. at PTM>0.95 which is >=10% and <50% of total obs.;	5;	5
FELCA	Cat	Felis catus	M3WUH5	S438	-	-	Q14191_S440;	1061;	D	17;	17	5+ obs. at PTM>0.95 which is >=50% and <90% of total obs.;	28;	28
FELCA	Cat	Felis catus	M3WUH5	S449	-	-	Q14191_S478;	1142;	L	6;	6	5+ obs. at PTM>0.95 which is >=50% and <90% of total obs.;	20;	20
FELCA	Cat	Felis catus	M3WUH5	S1101	-	-	Q14191_S1133;	2535;	P	22;	22	5+ obs. at PTM>0.95 which is >=50% and <90% of total obs.;	240;	240
FELCA	Cat	Felis catus	M3WUI1	S151	-	-	Q6ULP2_S151;	158;	P	11;	11	5+ obs. at PTM>0.95 which is >=10% and <50% of total obs.;	25;	25
FELCA	Cat	Felis catus	M3WUI1	S226	-	-	Q6ULP2_S226;	238;	P	6;	6	5+ obs. at PTM>0.95 which is >=50% and <90% of total obs.;	27;	27
FELCA	Cat	Felis catus	M3WUI1	S411	-	-	Q6ULP2_S411;	571;	V	9;	9	5+ obs. at PTM>0.95 which is >=10% and <50% of total obs.;	24;	24
FELCA	Cat	Felis catus	M3WUI1	T614	-	-	Q6ULP2_T617;	846;	P	12;	12	5+ obs. at PTM>0.95 which is >=50% and <90% of total obs.;	104;	104
FELCA	Cat	Felis catus	M3WUN5	S218	-	-	Q01085_S201;	717;	P	8;	8	5+ obs. at PTM>0.95 which is >=50% and <90% of total obs.;	35;	35
FELCA	Cat	Felis catus	M3WUP3	T668	-	-	Q96PU4_T667;	2368;	D	18;	18	5+ obs. at PTM>0.95 which is >=50% and <90% of total obs.;	204;	204
FELCA	Cat	Felis catus	M3WUP7	S508	-	-	Q5SWA1_S508;	847;	D	7;	7	5+ obs. at PTM>0.95 which is >=50% and <90% of total obs.;	16;	16
FELCA	Cat	Felis catus	M3WUS3	S28	-	-	O60293_S28;	43;	D	21;	21	5+ obs. at PTM>0.95 which is >=50% and <90% of total obs.;	66;	66
FELCA	Cat	Felis catus	M3WUS3	S655	-	-	O60293_S655;	1177;	P	12;	12	5+ obs. at PTM>0.95 which is >=10% and <50% of total obs.;	94;	94
FELCA	Cat	Felis catus	M3WUS3	S714	-	-	O60293_S714;	1238;	D	11;	11	5+ obs. at PTM>0.95 which is >=10% and <50% of total obs.;	16;	16
FELCA	Cat	Felis catus	M3WUS3	S717	-	-	O60293_S717;	1241;	E	10;	10	5+ obs. at PTM>0.95 which is >=50% and <90% of total obs.;	18;	18
FELCA	Cat	Felis catus	M3WUS3	S719	-	-	O60293_S719;	1243;	D	12;	12	5+ obs. at PTM>0.95 which is >=10% and <50% of total obs.;	17;	17
FELCA	Cat	Felis catus	M3WUS3	T766	-	-	O60293_T766;	1293;	P	21;	21	5+ obs. at PTM>0.95 which is >=90% of total obs.;	176;	176
FELCA	Cat	Felis catus	M3WUS3	S949	-	-	O60293_S949;	1573;	P	35;	35	5+ obs. at PTM>0.95 which is >=10% and <50% of total obs.;	62;	62
FELCA	Cat	Felis catus	M3WUS3	S1046	-	-	O60293_S1046;	1705;	F	239;	239	5+ obs. at PTM>0.95 which is >=10% and <50% of total obs.;	116;	116
FELCA	Cat	Felis catus	M3WUS3	S1303	-	-	O60293_S1303;	2132;	S	28;	28	5+ obs. at PTM>0.95 which is >=10% and <50% of total obs.;	257;	257
FELCA	Cat	Felis catus	M3WUS3	S1304	-	-	O60293_S1304;	2133;	D	28;	28	5+ obs. at PTM>0.95 which is >=10% and <50% of total obs.;	208;	208
FELCA	Cat	Felis catus	M3WUT6	T138	-	-	Q9BTK6_T138;	226;	P	25;	25	5+ obs. at PTM>0.95 which is >=50% and <90% of total obs.;	29;	29
FELCA	Cat	Felis catus	M3WUT6	S143	-	-	Q9BTK6_S143;	231;	E	22;	22	5+ obs. at PTM>0.95 which is >=50% and <90% of total obs.;	23;	23
FELCA	Cat	Felis catus	M3WUT6	S148	-	-	Q9BTK6_S148;	237;	D	22;	22	5+ obs. at PTM>0.95 which is >=50% and <90% of total obs.;	23;	23
FELCA	Cat	Felis catus	M3WUT6	S237	-	-	Q9BTK6_S237;	350;	P	51;	51	5+ obs. at PTM>0.95 which is >=10% and <50% of total obs.;	683;	683
FELCA	Cat	Felis catus	M3WUU2	S532	-	-	Q9NUN5_S528;	923;	D	6;	6	5+ obs. at PTM>0.95 which is >=50% and <90% of total obs.;	46;	46
FELCA	Cat	Felis catus	M3WUU2	S535	-	-	Q9NUN5_S531;	942;	D	7;	7	5+ obs. at PTM>0.95 which is >=50% and <90% of total obs.;	43;	43
FELCA	Cat	Felis catus	M3WUU5	S189	-	-	Q9BVC5_S189;	282;	P	104;	104	5+ obs. at PTM>0.95 which is >=10% and <50% of total obs.;	736;	736
FELCA	Cat	Felis catus	M3WUU5	S193	-	-	Q9BVC5_S193;	286;	P	90;	90	5+ obs. at PTM>0.95 which is >=10% and <50% of total obs.;	386;	386
FELCA	Cat	Felis catus	M3WUU9	S12	-	-	Q9UBE0_S12;	153;	E	12;	12	5+ obs. at PTM>0.95 which is >=90% of total obs.;	155;	155
FELCA	Cat	Felis catus	M3WUU9	S185	-	-	Q9UBE0_S185;	432;	Q	52;	52	5+ obs. at PTM>0.95 which is >=50% and <90% of total obs.;	18;	18
FELCA	Cat	Felis catus	M3WUV2	S347	-	-	Q13049_S328;	2478;	P	6;	6	5+ obs. at PTM>0.95 which is >=10% and <50% of total obs.;	31;	31
FELCA	Cat	Felis catus	M3WUV2	S354	-	-	Q13049_S335;	2562;	P	16;	16	5+ obs. at PTM>0.95 which is >=10% and <50% of total obs.;	108;	108
FELCA	Cat	Felis catus	M3WUV2	S358	-	-	Q13049_S339;	2722;	P	16;	16	5+ obs. at PTM>0.95 which is >=10% and <50% of total obs.;	72;	72
FELCA	Cat	Felis catus	M3WUW8	S3	-	-	P35568_S3;	194;	P	12;	12	5+ obs. at PTM>0.95 which is >=10% and <50% of total obs.;	27;	27
FELCA	Cat	Felis catus	M3WUW8	S270	-	-	P35568_S270;	558;	Q	40;	40	5+ obs. at PTM>0.95 which is >=10% and <50% of total obs.;	80;	80
FELCA	Cat	Felis catus	M3WUW8	S330	-	-	P35568_S330;	706;	D	16;	16	5+ obs. at PTM>0.95 which is >=10% and <50% of total obs.;	83;	83
FELCA	Cat	Felis catus	M3WUW8	S374	-	-	P35568_S374;	794;	I	11;	11	5+ obs. at PTM>0.95 which is >=50% and <90% of total obs.;	115;	115
FELCA	Cat	Felis catus	M3WUW8	T446	-	-	P35568_T446;	947;	P	13;	13	5+ obs. at PTM>0.95 which is >=10% and <50% of total obs.;	15;	15
FELCA	Cat	Felis catus	M3WUW8	S624	-	-	P35568_S629;	1261;	G	55;	55	5+ obs. at PTM>0.95 which is >=10% and <50% of total obs.;	127;	127
FELCA	Cat	Felis catus	M3WUW8	S631	-	-	P35568_S636;	1270;	P	36;	36	5+ obs. at PTM>0.95 which is >=10% and <50% of total obs.;	120;	120
FELCA	Cat	Felis catus	M3WUW8	S884	-	-	P35568_S892;	1656;	P	9;	9	5+ obs. at PTM>0.95 which is >=10% and <50% of total obs.;	21;	21
FELCA	Cat	Felis catus	M3WUW8	S1070	-	-	P35568_S1078;	1915;	P	20;	20	5+ obs. at PTM>0.95 which is >=90% of total obs.;	284;	284
FELCA	Cat	Felis catus	M3WUW8	S1093	-	-	P35568_S1101;	1950;	E	129;	129	5+ obs. at PTM>0.95 which is >=10% and <50% of total obs.;	165;	165
FELCA	Cat	Felis catus	M3WUX0	T288	-	-	O14965_T288;	1623;	L	58;	58	5+ obs. at PTM>0.95 which is >=10% and <50% of total obs.;	5;	5
FELCA	Cat	Felis catus	M3WUX4	S98	-	-	Q52LW3_S98;	328;	V	5;	5	5+ obs. at PTM>0.95 which is >=90% of total obs.;	42;	42
FELCA	Cat	Felis catus	M3WUX4	S171	-	-	Q52LW3_S171;	428;	F	10;	10	5+ obs. at PTM>0.95 which is >=10% and <50% of total obs.;	99;	99
FELCA	Cat	Felis catus	M3WUX4	S176	-	-	Q52LW3_S176;	433;	V	10;	10	5+ obs. at PTM>0.95 which is >=10% and <50% of total obs.;	44;	44
FELCA	Cat	Felis catus	M3WUX4	S190	-	-	Q52LW3_S190;	457;	P	8;	8	5+ obs. at PTM>0.95 which is >=50% and <90% of total obs.;	123;	123
FELCA	Cat	Felis catus	M3WUX4	S454	-	-	Q52LW3_S499;	983;	L	13;	13	5+ obs. at PTM>0.95 which is >=10% and <50% of total obs.;	100;	100
FELCA	Cat	Felis catus	M3WUX4	S514	-	-	Q52LW3_S559;	1116;	P	9;	9	5+ obs. at PTM>0.95 which is >=10% and <50% of total obs.;	69;	69
FELCA	Cat	Felis catus	M3WUX4	S873	-	-	Q52LW3_S913;	1603;	P	12;	12	5+ obs. at PTM>0.95 which is >=10% and <50% of total obs.;	15;	15
FELCA	Cat	Felis catus	M3WUX4	S909	-	-	Q52LW3_S949;	1661;	F	14;	14	5+ obs. at PTM>0.95 which is >=10% and <50% of total obs.;	216;	216
FELCA	Cat	Felis catus	M3WUX4	S981	-	-	Q52LW3_S1019;	1846;	L	10;	10	5+ obs. at PTM>0.95 which is >=90% of total obs.;	20;	20
FELCA	Cat	Felis catus	M3WUX4	S992	-	-	Q52LW3_S1029;	1857;	P	51;	51	5+ obs. at PTM>0.95 which is >=90% of total obs.;	180;	180
FELCA	Cat	Felis catus	M3WUX4	S1107	-	-	Q52LW3_S1144;	2071;	D	7;	7	5+ obs. at PTM>0.95 which is >=10% and <50% of total obs.;	33;	33
FELCA	Cat	Felis catus	M3WUX6	S735	-	-	Q4AC94_S728;	1034;	P	6;	6	5+ obs. at PTM>0.95 which is >=10% and <50% of total obs.;	16;	16
FELCA	Cat	Felis catus	M3WUX6	S1895	-	-	Q4AC94_S1891;	2380;	E	6;	6	5+ obs. at PTM>0.95 which is >=90% of total obs.;	24;	24
FELCA	Cat	Felis catus	M3WUX6	T2023	-	-	Q4AC94_T2020;	2522;	P	5;	5	5+ obs. at PTM>0.95 which is >=10% and <50% of total obs.;	19;	19
FELCA	Cat	Felis catus	M3WUX6	S2134	-	-	Q4AC94_S2132;	2665;	P	14;	14	5+ obs. at PTM>0.95 which is >=10% and <50% of total obs.;	18;	18
FELCA	Cat	Felis catus	M3WUX8	S97	-	-	Q14498_S97;	688;	P	163;	163	5+ obs. at PTM>0.95 which is >=10% and <50% of total obs.;	400;	400
FELCA	Cat	Felis catus	M3WUX8	S117	-	-	Q14498_S117;	726;	I	21;	21	5+ obs. at PTM>0.95 which is >=90% of total obs.;	234;	234
FELCA	Cat	Felis catus	M3WUX8	S121	-	-	Q14498_S121;	730;	R	6;	6	5+ obs. at PTM>0.95 which is >=50% and <90% of total obs.;	7;	7
FELCA	Cat	Felis catus	M3WUX8	S136	-	-	Q14498_S136;Q86U06_S149;	752;716;	P	72;26;	49	5+ obs. at PTM>0.95 which is >=10% and <50% of total obs.;5+ obs. at PTM>0.95 which is >=10% and <50% of total obs.;	2814;189;	1502
FELCA	Cat	Felis catus	M3WUY4	S887	-	-	Q86UV5_S886;	2594;	S	8;	8	5+ obs. at PTM>0.95 which is >=10% and <50% of total obs.;	53;	53
FELCA	Cat	Felis catus	M3WUZ1	S314	-	-	Q15678_S314;	576;	P	18;	18	5+ obs. at PTM>0.95 which is >=10% and <50% of total obs.;	148;	148
FELCA	Cat	Felis catus	M3WUZ1	S465	-	-	Q15678_S465;	806;	L	8;	8	5+ obs. at PTM>0.95 which is >=10% and <50% of total obs.;	70;	70
FELCA	Cat	Felis catus	M3WUZ1	S486	-	-	Q15678_S486;	834;	Q	40;	40	5+ obs. at PTM>0.95 which is >=10% and <50% of total obs.;	27;	27
FELCA	Cat	Felis catus	M3WUZ1	S512	-	-	Q15678_S512;	878;	P	6;	6	5+ obs. at PTM>0.95 which is >=10% and <50% of total obs.;	20;	20
FELCA	Cat	Felis catus	M3WUZ1	S578	-	-	Q15678_S578;	984;	T	9;	9	5+ obs. at PTM>0.95 which is >=10% and <50% of total obs.;	20;	20
FELCA	Cat	Felis catus	M3WUZ1	S593	-	-	Q15678_S593;	1010;	S	20;	20	5+ obs. at PTM>0.95 which is >=10% and <50% of total obs.;	392;	392
FELCA	Cat	Felis catus	M3WUZ1	S594	-	-	Q15678_S594;	1011;	P	34;	34	5+ obs. at PTM>0.95 which is >=10% and <50% of total obs.;	405;	405
FELCA	Cat	Felis catus	M3WUZ1	S620	-	-	Q15678_S620;	1105;	L	8;	8	5+ obs. at PTM>0.95 which is >=10% and <50% of total obs.;	106;	106
FELCA	Cat	Felis catus	M3WUZ1	S642	-	-	Q15678_S642;	1139;	L	12;	12	5+ obs. at PTM>0.95 which is >=50% and <90% of total obs.;	157;	157
FELCA	Cat	Felis catus	M3WUZ1	S760	-	-	Q15678_S760;	1402;	N	10;	10	5+ obs. at PTM>0.95 which is >=10% and <50% of total obs.;	286;	286
FELCA	Cat	Felis catus	M3WUZ1	S809	-	-	Q15678_S809;	1505;	E	8;	8	5+ obs. at PTM>0.95 which is >=10% and <50% of total obs.;	182;	182
FELCA	Cat	Felis catus	M3WUZ1	S831	-	-	Q15678_S831;	1621;	E	5;	5	5+ obs. at PTM>0.95 which is >=10% and <50% of total obs.;	41;	41
FELCA	Cat	Felis catus	M3WV10	S82	-	-	P15559_S82;	738;	P	11;	11	5+ obs. at PTM>0.95 which is >=90% of total obs.;	64;	64
FELCA	Cat	Felis catus	M3WV20	S17	-	-	P60900_S17;	275;	P	7;	7	5+ obs. at PTM>0.95 which is >=50% and <90% of total obs.;	8;	8
FELCA	Cat	Felis catus	M3WV26	S349	-	-	Q9H7E2_S256;	799;	E	102;	102	5+ obs. at PTM>0.95 which is >=50% and <90% of total obs.;	47;	47
FELCA	Cat	Felis catus	M3WV27	T378	-	-	Q86XJ1_T376;	1005;	P	21;	21	5+ obs. at PTM>0.95 which is >=50% and <90% of total obs.;	30;	30
FELCA	Cat	Felis catus	M3WV34	S244	-	-	Q14558_S215;	441;	P	22;	22	5+ obs. at PTM>0.95 which is >=10% and <50% of total obs.;	193;	193
FELCA	Cat	Felis catus	M3WV46	S110	-	-	P32519_S110;	595;	P	5;	5	5+ obs. at PTM>0.95 which is >=90% of total obs.;	41;	41
FELCA	Cat	Felis catus	M3WV46	S168	-	-	P32519_S168;	1006;	P	20;	20	5+ obs. at PTM>0.95 which is >=10% and <50% of total obs.;	122;	122
FELCA	Cat	Felis catus	M3WV46	S187	-	-	P32519_S187;	1154;	P	71;	71	5+ obs. at PTM>0.95 which is >=10% and <50% of total obs.;	98;	98
FELCA	Cat	Felis catus	M3WV46	S376	-	-	P32519_S376;	1376;	P	10;	10	5+ obs. at PTM>0.95 which is >=10% and <50% of total obs.;	21;	21
FELCA	Cat	Felis catus	M3WV46	S432	-	-	P32519_S432;	1436;	P	19;	19	5+ obs. at PTM>0.95 which is >=10% and <50% of total obs.;	77;	77
FELCA	Cat	Felis catus	M3WV62	S5	-	-	Q9P1Y6_S5;	438;	L	7;	7	5+ obs. at PTM>0.95 which is >=90% of total obs.;	130;	130
FELCA	Cat	Felis catus	M3WV62	S107	-	-	Q9P1Y6_S101;	627;	D	7;	7	5+ obs. at PTM>0.95 which is >=10% and <50% of total obs.;	51;	51
FELCA	Cat	Felis catus	M3WV62	S860	-	-	Q9P1Y6_S864;	2842;	I	14;	14	5+ obs. at PTM>0.95 which is >=10% and <50% of total obs.;	29;	29
FELCA	Cat	Felis catus	M3WV62	S863	-	-	Q9P1Y6_S867;	2845;	P	20;	20	5+ obs. at PTM>0.95 which is >=10% and <50% of total obs.;	103;	103
FELCA	Cat	Felis catus	M3WV62	S911	-	-	Q9P1Y6_S915;	3074;	D	114;	114	5+ obs. at PTM>0.95 which is >=10% and <50% of total obs.;	394;	394
FELCA	Cat	Felis catus	M3WV62	S928	-	-	Q9P1Y6_S936;	3113;	P	66;	66	5+ obs. at PTM>0.95 which is >=10% and <50% of total obs.;	98;	98
FELCA	Cat	Felis catus	M3WV62	S965	-	-	Q9P1Y6_S973;	3270;	P	33;	33	5+ obs. at PTM>0.95 which is >=10% and <50% of total obs.;	205;	205
FELCA	Cat	Felis catus	M3WV62	S985	-	-	Q9P1Y6_S991;	3325;	R	16;	16	5+ obs. at PTM>0.95 which is >=90% of total obs.;	27;	27
FELCA	Cat	Felis catus	M3WV62	S1029	-	-	Q9P1Y6_S1034;	3374;	P	7;	7	5+ obs. at PTM>0.95 which is >=10% and <50% of total obs.;	18;	18
FELCA	Cat	Felis catus	M3WV62	S1121	-	-	Q9P1Y6_S1124;	3633;	P	30;	30	5+ obs. at PTM>0.95 which is >=10% and <50% of total obs.;	178;	178
FELCA	Cat	Felis catus	M3WV62	S1224	-	-	Q9P1Y6_S1229;	3970;	P	14;	14	5+ obs. at PTM>0.95 which is >=10% and <50% of total obs.;	107;	107
FELCA	Cat	Felis catus	M3WV62	T1372	-	-	Q9P1Y6_T1391;	4406;	P	6;	6	5+ obs. at PTM>0.95 which is >=50% and <90% of total obs.;	12;	12
FELCA	Cat	Felis catus	M3WV69	S508	-	-	Q16584_S507;	826;	P	17;	17	5+ obs. at PTM>0.95 which is >=50% and <90% of total obs.;	46;	46
FELCA	Cat	Felis catus	M3WV69	S525	-	-	Q16584_S524;	848;	P	22;	22	5+ obs. at PTM>0.95 which is >=10% and <50% of total obs.;	103;	103
FELCA	Cat	Felis catus	M3WV69	S549	-	-	Q16584_S548;	949;	P	8;	8	5+ obs. at PTM>0.95 which is >=90% of total obs.;	6;	6
FELCA	Cat	Felis catus	M3WV69	S758	-	-	Q16584_S740;	2076;	P	17;	17	5+ obs. at PTM>0.95 which is >=10% and <50% of total obs.;	7;	7
FELCA	Cat	Felis catus	M3WV69	S776	-	-	Q16584_S758;	2094;	P	13;	13	5+ obs. at PTM>0.95 which is >=10% and <50% of total obs.;	18;	18
FELCA	Cat	Felis catus	M3WV69	S807	-	-	Q16584_S789;	2263;	P	19;	19	5+ obs. at PTM>0.95 which is >=10% and <50% of total obs.;	22;	22
FELCA	Cat	Felis catus	M3WV69	S811	-	-	Q16584_S793;	2267;	P	24;	24	5+ obs. at PTM>0.95 which is >=10% and <50% of total obs.;	22;	22
FELCA	Cat	Felis catus	M3WV88	S427	-	-	Q6NZY4_S427;	941;	P	7;	7	5+ obs. at PTM>0.95 which is >=10% and <50% of total obs.;	6;	6
FELCA	Cat	Felis catus	M3WV88	T480	-	-	Q6NZY4_T479;	1002;	P	49;	49	5+ obs. at PTM>0.95 which is >=50% and <90% of total obs.;	531;	531
FELCA	Cat	Felis catus	M3WV88	T486	-	-	Q6NZY4_T485;	1011;	P	47;	47	5+ obs. at PTM>0.95 which is >=10% and <50% of total obs.;	254;	254
FELCA	Cat	Felis catus	M3WV88	T493	-	-	Q6NZY4_T492;	1027;	P	43;	43	5+ obs. at PTM>0.95 which is >=10% and <50% of total obs.;	119;	119
FELCA	Cat	Felis catus	M3WV88	S660	-	-	Q6NZY4_S658;	1354;	P	40;	40	5+ obs. at PTM>0.95 which is >=50% and <90% of total obs.;	328;	328
FELCA	Cat	Felis catus	M3WV93	S9	-	-	Q9Y3M2_S9;	152;	P	7;	7	5+ obs. at PTM>0.95 which is >=10% and <50% of total obs.;	7;	7
FELCA	Cat	Felis catus	M3WV93	S20	-	-	Q9Y3M2_S20;	165;	L	14;	14	5+ obs. at PTM>0.95 which is >=50% and <90% of total obs.;	155;	155
FELCA	Cat	Felis catus	M3WV98	T32	-	-	P27987_T33;	43;	P	48;	48	5+ obs. at PTM>0.95 which is >=10% and <50% of total obs.;	37;	37
FELCA	Cat	Felis catus	M3WV98	S42	-	-	P27987_S43;	62;	P	38;	38	5+ obs. at PTM>0.95 which is >=10% and <50% of total obs.;	58;	58
FELCA	Cat	Felis catus	M3WV98	S165	-	-	P27987_S174;	231;	P	20;	20	5+ obs. at PTM>0.95 which is >=50% and <90% of total obs.;	87;	87
FELCA	Cat	Felis catus	M3WV98	S167	-	-	P27987_S176;	233;	P	18;	18	5+ obs. at PTM>0.95 which is >=50% and <90% of total obs.;	67;	67
FELCA	Cat	Felis catus	M3WV98	S257	-	-	P27987_S269;	344;	P	7;	7	5+ obs. at PTM>0.95 which is >=10% and <50% of total obs.;	98;	98
FELCA	Cat	Felis catus	M3WVB6	S39	-	-	P55042_S39;	319;	M	6;	6	5+ obs. at PTM>0.95 which is >=10% and <50% of total obs.;	106;	106
FELCA	Cat	Felis catus	M3WVC7	S45	-	-	P63104_S45;	124;	V	18;	18	5+ obs. at PTM>0.95 which is >=50% and <90% of total obs.;	25;	25
FELCA	Cat	Felis catus	M3WVC7	S184	-	-	P63104_S184;	290;	P	8;	8	5+ obs. at PTM>0.95 which is >=50% and <90% of total obs.;	141;	141
FELCA	Cat	Felis catus	M3WVC7	S207	-	-	P63104_S207;	373;	E	25;	25	5+ obs. at PTM>0.95 which is >=10% and <50% of total obs.;	381;	381
FELCA	Cat	Felis catus	M3WVC7	T232	-	-	P63104_T232;	405;	Q	41;	41	5+ obs. at PTM>0.95 which is >=10% and <50% of total obs.;	34;	34
FELCA	Cat	Felis catus	M3WVF0	S70	-	-	Q8TC07_S70;	359;	S	41;	41	5+ obs. at PTM>0.95 which is >=10% and <50% of total obs.;	123;	123
FELCA	Cat	Felis catus	M3WVF0	T689	-	-	Q8TC07_T689;	2409;	P	13;	13	5+ obs. at PTM>0.95 which is >=10% and <50% of total obs.;	23;	23
FELCA	Cat	Felis catus	M3WVF5	S194	-	-	O43237_S194;	1001;	P	41;	41	5+ obs. at PTM>0.95 which is >=50% and <90% of total obs.;	1154;	1154
FELCA	Cat	Felis catus	M3WVF5	S383	-	-	O43237_S383;	1265;	P	15;	15	5+ obs. at PTM>0.95 which is >=10% and <50% of total obs.;	13;	13
FELCA	Cat	Felis catus	M3WVF5	S443	-	-	O43237_S443;	1364;	P	15;	15	5+ obs. at PTM>0.95 which is >=10% and <50% of total obs.;	131;	131
FELCA	Cat	Felis catus	M3WVF5	S446	-	-	O43237_S446;	1382;	P	28;	28	5+ obs. at PTM>0.95 which is >=10% and <50% of total obs.;	209;	209
FELCA	Cat	Felis catus	M3WVG6	T254	-	-	Q96A49_T248;	650;	P	41;	41	5+ obs. at PTM>0.95 which is >=50% and <90% of total obs.;	2750;	2750
FELCA	Cat	Felis catus	M3WVG6	S319	-	-	Q96A49_S313;	806;	A	15;	15	5+ obs. at PTM>0.95 which is >=50% and <90% of total obs.;	169;	169
FELCA	Cat	Felis catus	M3WVG9	S16	-	-	P16949_S16;	323;	G	141;	141	5+ obs. at PTM>0.95 which is >=50% and <90% of total obs.;	9506;	9506
FELCA	Cat	Felis catus	M3WVG9	S25	-	-	P16949_S25;	332;	P	192;	192	5+ obs. at PTM>0.95 which is >=50% and <90% of total obs.;	10431;	10431
FELCA	Cat	Felis catus	M3WVG9	S38	-	-	P16949_S38;	346;	P	247;	247	5+ obs. at PTM>0.95 which is >=50% and <90% of total obs.;	7593;	7593
FELCA	Cat	Felis catus	M3WVG9	S46	-	-	P16949_S46;	354;	L	33;	33	5+ obs. at PTM>0.95 which is >=50% and <90% of total obs.;	601;	601
FELCA	Cat	Felis catus	M3WVG9	S63	-	-	P16949_S63;	371;	H	78;	78	5+ obs. at PTM>0.95 which is >=90% of total obs.;	843;	843
FELCA	Cat	Felis catus	M3WVK5	S1109	-	-	P52746_S904;	1376;	P	6;	6	5+ obs. at PTM>0.95 which is >=90% of total obs.;	27;	27
FELCA	Cat	Felis catus	M3WVK6	S593	-	-	Q8IV36_S593;	1403;	Q	10;	10	5+ obs. at PTM>0.95 which is >=10% and <50% of total obs.;	89;	89
FELCA	Cat	Felis catus	M3WVK6	S653	-	-	Q8IV36_S653;	1555;	P	10;	10	5+ obs. at PTM>0.95 which is >=10% and <50% of total obs.;	77;	77
FELCA	Cat	Felis catus	M3WVL2	S38	-	-	O43314_S38;	567;	P	25;	25	5+ obs. at PTM>0.95 which is >=90% of total obs.;	1315;	1315
FELCA	Cat	Felis catus	M3WVL2	S1020	-	-	O43314_S1006;	3267;	G	77;	77	5+ obs. at PTM>0.95 which is >=10% and <50% of total obs.;	271;	271
FELCA	Cat	Felis catus	M3WVL2	S1206	-	-	O43314_S1172;	3807;	P	14;	14	5+ obs. at PTM>0.95 which is >=10% and <50% of total obs.;	26;	26
FELCA	Cat	Felis catus	M3WVL2	S1214	-	-	O43314_S1180;	3815;	L	12;	12	5+ obs. at PTM>0.95 which is >=10% and <50% of total obs.;	18;	18
FELCA	Cat	Felis catus	M3WVL2	T1219	-	-	O43314_T1185;	3820;	P	5;	5	5+ obs. at PTM>0.95 which is >=10% and <50% of total obs.;	9;	9
FELCA	Cat	Felis catus	M3WVQ3	S226	-	-	Q9H8W4_S226;	2169;	Y	22;	22	5+ obs. at PTM>0.95 which is >=10% and <50% of total obs.;	73;	73
FELCA	Cat	Felis catus	M3WVQ3	S239	-	-	Q9H8W4_S239;	2279;	D	14;	14	5+ obs. at PTM>0.95 which is >=10% and <50% of total obs.;	40;	40
FELCA	Cat	Felis catus	M3WVQ3	S248	-	-	Q9H8W4_S248;	2313;	D	11;	11	5+ obs. at PTM>0.95 which is >=10% and <50% of total obs.;	30;	30
FELCA	Cat	Felis catus	M3WVR2	S84	-	-	Q13015_S84;	557;	F	5;	5	5+ obs. at PTM>0.95 which is >=10% and <50% of total obs.;	12;	12
FELCA	Cat	Felis catus	M3WVR7	S179	-	-	P51151_S179;	573;	D	6;	6	5+ obs. at PTM>0.95 which is >=10% and <50% of total obs.;	8;	8
FELCA	Cat	Felis catus	M3WVU8	S71	-	-	P63279_S71;	403;	P	15;	15	5+ obs. at PTM>0.95 which is >=10% and <50% of total obs.;	38;	38
FELCA	Cat	Felis catus	M3WVW2	S312	-	-	Q9H7C4_S325;	767;	A	14;	14	5+ obs. at PTM>0.95 which is >=50% and <90% of total obs.;	132;	132
FELCA	Cat	Felis catus	M3WVW3	T590	-	-	Q8IYA6_T586;	811;	P	6;	6	5+ obs. at PTM>0.95 which is >=90% of total obs.;	55;	55
FELCA	Cat	Felis catus	M3WVX6	S272	-	-	Q2M1Z3_S272;	972;	L	5;	5	5+ obs. at PTM>0.95 which is >=50% and <90% of total obs.;	32;	32
FELCA	Cat	Felis catus	M3WVX6	S347	-	-	Q2M1Z3_S346;	1111;	M	8;	8	5+ obs. at PTM>0.95 which is >=10% and <50% of total obs.;	155;	155
FELCA	Cat	Felis catus	M3WVX6	S477	-	-	Q2M1Z3_S476;	1443;	P	6;	6	5+ obs. at PTM>0.95 which is >=50% and <90% of total obs.;	84;	84
FELCA	Cat	Felis catus	M3WVX6	S630	-	-	Q2M1Z3_S629;	1690;	P	5;	5	5+ obs. at PTM>0.95 which is >=50% and <90% of total obs.;	47;	47
FELCA	Cat	Felis catus	M3WVX6	S1438	-	-	Q2M1Z3_S1432;	2878;	V	6;	6	5+ obs. at PTM>0.95 which is >=90% of total obs.;	27;	27
FELCA	Cat	Felis catus	M3WVY3	S41	-	-	P19338_S41;	98;	S	28;	28	5+ obs. at PTM>0.95 which is >=10% and <50% of total obs.;	487;	487
FELCA	Cat	Felis catus	M3WVY3	S42	-	-	P19338_S42;	99;	G	30;	30	5+ obs. at PTM>0.95 which is >=10% and <50% of total obs.;	472;	472
FELCA	Cat	Felis catus	M3WVY3	S67	-	-	P19338_S67;	129;	P	92;	92	5+ obs. at PTM>0.95 which is >=10% and <50% of total obs.;	1892;	1892
FELCA	Cat	Felis catus	M3WVY3	T76	-	-	P19338_T76;	139;	P	51;	51	5+ obs. at PTM>0.95 which is >=90% of total obs.;	778;	778
FELCA	Cat	Felis catus	M3WVY3	T84	-	-	P19338_T84;	147;	P	16;	16	5+ obs. at PTM>0.95 which is >=90% of total obs.;	243;	243
FELCA	Cat	Felis catus	M3WVY3	T92	-	-	P19338_T92;	158;	P	9;	9	5+ obs. at PTM>0.95 which is >=50% and <90% of total obs.;	20;	20
FELCA	Cat	Felis catus	M3WVY3	T106	-	-	P19338_T106;	178;	P	12;	12	5+ obs. at PTM>0.95 which is >=10% and <50% of total obs.;	30;	30
FELCA	Cat	Felis catus	M3WVY3	T113	-	-	P19338_T113;	185;	P	13;	13	5+ obs. at PTM>0.95 which is >=50% and <90% of total obs.;	94;	94
FELCA	Cat	Felis catus	M3WVY3	T121	-	-	P19338_T121;	193;	P	54;	54	5+ obs. at PTM>0.95 which is >=90% of total obs.;	1057;	1057
FELCA	Cat	Felis catus	M3WVY3	S145	-	-	P19338_S145;	218;	D	98;	98	5+ obs. at PTM>0.95 which is >=90% of total obs.;	13149;	13149
FELCA	Cat	Felis catus	M3WVY3	S208	-	-	P19338_S206;	340;	E	45;	45	5+ obs. at PTM>0.95 which is >=50% and <90% of total obs.;	8295;	8295
FELCA	Cat	Felis catus	M3WVY3	S464	-	-	P19338_S458;	669;	I	6;	6	5+ obs. at PTM>0.95 which is >=10% and <50% of total obs.;	32;	32
FELCA	Cat	Felis catus	M3WVY3	S466	-	-	P19338_S460;	671;	L	8;	8	5+ obs. at PTM>0.95 which is >=10% and <50% of total obs.;	19;	19
FELCA	Cat	Felis catus	M3WVY3	S569	-	-	P19338_S563;	803;	P	50;	50	5+ obs. at PTM>0.95 which is >=90% of total obs.;	3585;	3585
FELCA	Cat	Felis catus	M3WVY3	S586	-	-	P19338_S580;	841;	E	23;	23	5+ obs. at PTM>0.95 which is >=10% and <50% of total obs.;	221;	221
FELCA	Cat	Felis catus	M3WVY3	S625	-	-	P19338_S619;	887;	E	34;	34	5+ obs. at PTM>0.95 which is >=90% of total obs.;	610;	610
FELCA	Cat	Felis catus	M3WVZ5	S464	-	-	Q9BZZ5_S464;	789;	P	32;	32	5+ obs. at PTM>0.95 which is >=10% and <50% of total obs.;	719;	719
FELCA	Cat	Felis catus	M3WVZ7	S1200	-	-	Q9H6S0_S1202;	2482;	A	10;	10	5+ obs. at PTM>0.95 which is >=10% and <50% of total obs.;	46;	46
FELCA	Cat	Felis catus	M3WVZ7	S1219	-	-	Q9H6S0_S1221;	2503;	P	18;	18	5+ obs. at PTM>0.95 which is >=10% and <50% of total obs.;	169;	169
FELCA	Cat	Felis catus	M3WVZ7	S1221	-	-	Q9H6S0_S1223;	2505;	P	10;	10	5+ obs. at PTM>0.95 which is >=10% and <50% of total obs.;	165;	165
FELCA	Cat	Felis catus	M3WVZ7	S1261	-	-	Q9H6S0_S1263;	3015;	P	8;	8	5+ obs. at PTM>0.95 which is >=10% and <50% of total obs.;	28;	28
FELCA	Cat	Felis catus	M3WVZ7	S1265	-	-	Q9H6S0_S1267;	3019;	P	9;	9	5+ obs. at PTM>0.95 which is >=10% and <50% of total obs.;	41;	41
FELCA	Cat	Felis catus	M3WVZ7	S1267	-	-	Q9H6S0_S1269;	3021;	P	8;	8	5+ obs. at PTM>0.95 which is >=10% and <50% of total obs.;	40;	40
FELCA	Cat	Felis catus	M3WVZ7	S1277	-	-	Q9H6S0_S1279;	3064;	P	13;	13	5+ obs. at PTM>0.95 which is >=10% and <50% of total obs.;	19;	19
FELCA	Cat	Felis catus	M3WVZ7	S1279	-	-	Q9H6S0_S1281;	3066;	P	10;	10	5+ obs. at PTM>0.95 which is >=10% and <50% of total obs.;	29;	29
FELCA	Cat	Felis catus	M3WW14	S245	-	-	Q8N3S3_S279;	598;	L	14;	14	5+ obs. at PTM>0.95 which is >=50% and <90% of total obs.;	10;	10
FELCA	Cat	Felis catus	M3WW18	S21	-	-	Q96C90_S21;	153;	G	9;	9	5+ obs. at PTM>0.95 which is >=50% and <90% of total obs.;	115;	115
FELCA	Cat	Felis catus	M3WW18	S32	-	-	Q96C90_S32;	373;	P	31;	31	5+ obs. at PTM>0.95 which is >=50% and <90% of total obs.;	641;	641
FELCA	Cat	Felis catus	M3WW73	S246	-	-	Q96E16_S55;	289;	V	9;	9	5+ obs. at PTM>0.95 which is >=50% and <90% of total obs.;	8;	8
FELCA	Cat	Felis catus	M3WWC0	S54	-	-	Q9NW75_S54;	317;	R	5;	5	5+ obs. at PTM>0.95 which is >=10% and <50% of total obs.;	7;	7
FELCA	Cat	Felis catus	M3WWC0	S115	-	-	Q9NW75_S115;	435;	D	24;	24	5+ obs. at PTM>0.95 which is >=50% and <90% of total obs.;	615;	615
FELCA	Cat	Felis catus	M3WWC0	S117	-	-	Q9NW75_S117;	461;	D	21;	21	5+ obs. at PTM>0.95 which is >=50% and <90% of total obs.;	638;	638
FELCA	Cat	Felis catus	M3WWC0	S129	-	-	Q9NW75_S129;	513;	S	39;	39	5+ obs. at PTM>0.95 which is >=10% and <50% of total obs.;	13;	13
FELCA	Cat	Felis catus	M3WWC0	S146	-	-	Q9NW75_S146;	539;	D	15;	15	5+ obs. at PTM>0.95 which is >=90% of total obs.;	16;	16
FELCA	Cat	Felis catus	M3WWC0	S195	-	-	Q9NW75_S195;	753;	D	13;	13	5+ obs. at PTM>0.95 which is >=50% and <90% of total obs.;	16;	16
FELCA	Cat	Felis catus	M3WWC0	S284	-	-	Q9NW75_S284;	1137;	D	10;	10	5+ obs. at PTM>0.95 which is >=50% and <90% of total obs.;	58;	58
FELCA	Cat	Felis catus	M3WWD3	S447	-	-	Q9HCI7_S447;	696;	P	11;	11	5+ obs. at PTM>0.95 which is >=10% and <50% of total obs.;	21;	21
FELCA	Cat	Felis catus	M3WWD4	S1256	-	-	O60503_S1257;	2410;	I	7;	7	5+ obs. at PTM>0.95 which is >=10% and <50% of total obs.;	23;	23
FELCA	Cat	Felis catus	M3WWD4	S1258	-	-	O60503_S1259;	2412;	P	8;	8	5+ obs. at PTM>0.95 which is >=10% and <50% of total obs.;	6;	6
FELCA	Cat	Felis catus	M3WWD7	S220	-	-	Q69YQ0_S220;	1666;	E	22;	22	5+ obs. at PTM>0.95 which is >=90% of total obs.;	306;	306
FELCA	Cat	Felis catus	M3WWD7	S833	-	-	Q69YQ0_S832;	3101;	T	261;	261	5+ obs. at PTM>0.95 which is >=10% and <50% of total obs.;	127;	127
FELCA	Cat	Felis catus	M3WWD7	S869	-	-	Q69YQ0_S868;	3705;	P	28;	28	5+ obs. at PTM>0.95 which is >=10% and <50% of total obs.;	97;	97
FELCA	Cat	Felis catus	M3WWD7	S871	-	-	Q69YQ0_S870;	3707;	P	13;	13	5+ obs. at PTM>0.95 which is >=10% and <50% of total obs.;	35;	35
FELCA	Cat	Felis catus	M3WWD7	S882	-	-	Q69YQ0_S881;	3718;	P	14;	14	5+ obs. at PTM>0.95 which is >=10% and <50% of total obs.;	29;	29
FELCA	Cat	Felis catus	M3WWD7	S888	-	-	Q69YQ0_S887;	3724;	I	12;	12	5+ obs. at PTM>0.95 which is >=10% and <50% of total obs.;	39;	39
FELCA	Cat	Felis catus	M3WWF6	S57	-	-	P62979_S57;	389;	D	14;	14	5+ obs. at PTM>0.95 which is >=10% and <50% of total obs.;	46;	46
FELCA	Cat	Felis catus	M3WWG3	S9	-	-	P09543_S9;	708;	H	10;	10	5+ obs. at PTM>0.95 which is >=10% and <50% of total obs.;	21;	21
FELCA	Cat	Felis catus	M3WWG3	S169	-	-	P09543_S170;	1025;	A	27;	27	5+ obs. at PTM>0.95 which is >=90% of total obs.;	379;	379
FELCA	Cat	Felis catus	M3WWK8	S4732	-	-	Q9NU22_S4752;	8331;	D	19;	19	5+ obs. at PTM>0.95 which is >=50% and <90% of total obs.;	569;	569
FELCA	Cat	Felis catus	M3WWK8	S4734	-	-	Q9NU22_S4754;	8335;	E	19;	19	5+ obs. at PTM>0.95 which is >=50% and <90% of total obs.;	524;	524
FELCA	Cat	Felis catus	M3WWK8	S4866	-	-	Q9NU22_S4889;	8489;	E	8;	8	5+ obs. at PTM>0.95 which is >=50% and <90% of total obs.;	87;	87
FELCA	Cat	Felis catus	M3WWK8	T4875	-	-	Q9NU22_T4898;	8498;	D	29;	29	5+ obs. at PTM>0.95 which is >=90% of total obs.;	1029;	1029
FELCA	Cat	Felis catus	M3WWK8	S5000	-	-	Q9NU22_S5015;	8661;	D	14;	14	5+ obs. at PTM>0.95 which is >=10% and <50% of total obs.;	50;	50
FELCA	Cat	Felis catus	M3WWL5	T198	-	-	P17612_T198;P22612_T198;	663;608;	L	265;257;	261	5+ obs. at PTM>0.95 which is >=10% and <50% of total obs.;5+ obs. at PTM>0.95 which is >=10% and <50% of total obs.;	495;495;	495
FELCA	Cat	Felis catus	M3WWL5	S339	-	-	P17612_S339;	819;	I	51;	51	5+ obs. at PTM>0.95 which is >=10% and <50% of total obs.;	355;	355
FELCA	Cat	Felis catus	M3WWP2	S15	-	-	P04792_S15;	83;	W	102;	102	5+ obs. at PTM>0.95 which is >=50% and <90% of total obs.;	3723;	3723
FELCA	Cat	Felis catus	M3WWP2	S78	-	-	P04792_S78;	240;	R	78;	78	5+ obs. at PTM>0.95 which is >=10% and <50% of total obs.;	37;	37
FELCA	Cat	Felis catus	M3WWP2	S82	-	-	P04792_S82;	244;	S	381;	381	5+ obs. at PTM>0.95 which is >=10% and <50% of total obs.;	5532;	5532
FELCA	Cat	Felis catus	M3WWP2	S98	-	-	P04792_S98;	260;	L	8;	8	5+ obs. at PTM>0.95 which is >=10% and <50% of total obs.;	29;	29
FELCA	Cat	Felis catus	M3WWP2	T143	-	-	P04792_T143;	306;	L	12;	12	5+ obs. at PTM>0.95 which is >=10% and <50% of total obs.;	115;	115
FELCA	Cat	Felis catus	M3WWP5	S387	-	-	Q7Z4H7_S387;	556;	P	8;	8	5+ obs. at PTM>0.95 which is >=10% and <50% of total obs.;	13;	13
FELCA	Cat	Felis catus	M3WWP5	S429	-	-	Q7Z4H7_S429;	605;	L	6;	6	5+ obs. at PTM>0.95 which is >=50% and <90% of total obs.;	9;	9
FELCA	Cat	Felis catus	M3WWP5	S524	-	-	Q7Z4H7_S524;	789;	L	7;	7	5+ obs. at PTM>0.95 which is >=50% and <90% of total obs.;	30;	30
FELCA	Cat	Felis catus	M3WWP5	S530	-	-	Q7Z4H7_S530;	800;	D	5;	5	5+ obs. at PTM>0.95 which is >=50% and <90% of total obs.;	10;	10
FELCA	Cat	Felis catus	M3WWP5	S552	-	-	Q7Z4H7_S552;	825;	P	28;	28	5+ obs. at PTM>0.95 which is >=10% and <50% of total obs.;	226;	226
FELCA	Cat	Felis catus	M3WWP5	T584	-	-	Q7Z4H7_T584;	857;	P	60;	60	5+ obs. at PTM>0.95 which is >=50% and <90% of total obs.;	156;	156
FELCA	Cat	Felis catus	M3WWP5	S660	-	-	Q7Z4H7_S660;	952;	D	8;	8	5+ obs. at PTM>0.95 which is >=90% of total obs.;	22;	22
FELCA	Cat	Felis catus	M3WWP5	S717	-	-	Q7Z4H7_S715;	1032;	P	12;	12	5+ obs. at PTM>0.95 which is >=50% and <90% of total obs.;	47;	47
FELCA	Cat	Felis catus	M3WWP5	S730	-	-	Q7Z4H7_S728;	1046;	E	8;	8	5+ obs. at PTM>0.95 which is >=90% of total obs.;	20;	20
FELCA	Cat	Felis catus	M3WWP5	S807	-	-	Q7Z4H7_S805;	1143;	P	17;	17	5+ obs. at PTM>0.95 which is >=50% and <90% of total obs.;	45;	45
FELCA	Cat	Felis catus	M3WWP5	T825	-	-	Q7Z4H7_T823;	1175;	P	8;	8	5+ obs. at PTM>0.95 which is >=10% and <50% of total obs.;	33;	33
FELCA	Cat	Felis catus	M3WWP5	S910	-	-	Q7Z4H7_S908;	1269;	P	17;	17	5+ obs. at PTM>0.95 which is >=50% and <90% of total obs.;	43;	43
FELCA	Cat	Felis catus	M3WWP5	S916	-	-	Q7Z4H7_S914;	1275;	P	15;	15	5+ obs. at PTM>0.95 which is >=50% and <90% of total obs.;	48;	48
FELCA	Cat	Felis catus	M3WWP5	S946	-	-	Q7Z4H7_S943;	1317;	L	11;	11	5+ obs. at PTM>0.95 which is >=50% and <90% of total obs.;	45;	45
FELCA	Cat	Felis catus	M3WWQ3	S29	-	-	Q15596_S29;	233;	P	10;	10	5+ obs. at PTM>0.95 which is >=90% of total obs.;	227;	227
FELCA	Cat	Felis catus	M3WWQ3	S487	-	-	Q15596_S487;	897;	P	7;	7	5+ obs. at PTM>0.95 which is >=10% and <50% of total obs.;	9;	9
FELCA	Cat	Felis catus	M3WWQ3	S493	-	-	Q15596_S493;	903;	P	23;	23	5+ obs. at PTM>0.95 which is >=10% and <50% of total obs.;	192;	192
FELCA	Cat	Felis catus	M3WWQ3	S499	-	-	Q15596_S499;	909;	P	14;	14	5+ obs. at PTM>0.95 which is >=10% and <50% of total obs.;	69;	69
FELCA	Cat	Felis catus	M3WWQ3	S565	-	-	Q15596_S565;	1016;	P	15;	15	5+ obs. at PTM>0.95 which is >=50% and <90% of total obs.;	439;	439
FELCA	Cat	Felis catus	M3WWQ3	S699	-	-	Q15596_S699;	1248;	P	23;	23	5+ obs. at PTM>0.95 which is >=10% and <50% of total obs.;	57;	57
FELCA	Cat	Felis catus	M3WWQ3	S736	-	-	Q15596_S736;	1292;	P	25;	25	5+ obs. at PTM>0.95 which is >=10% and <50% of total obs.;	88;	88
FELCA	Cat	Felis catus	M3WWQ3	T854	-	-	Q15596_T854;	1486;	P	6;	6	5+ obs. at PTM>0.95 which is >=10% and <50% of total obs.;	15;	15
FELCA	Cat	Felis catus	M3WWR5	S382	-	-	Q6NXT4_S382;	1431;	P	7;	7	5+ obs. at PTM>0.95 which is >=10% and <50% of total obs.;	74;	74
FELCA	Cat	Felis catus	M3WWS1	S25	-	-	O60678_S25;	249;	D	30;	30	5+ obs. at PTM>0.95 which is >=90% of total obs.;	1652;	1652
FELCA	Cat	Felis catus	M3WWS1	S27	-	-	O60678_S27;	251;	G	30;	30	5+ obs. at PTM>0.95 which is >=90% of total obs.;	1647;	1647
FELCA	Cat	Felis catus	M3WWT4	T574	-	-	Q86Y97_T422;	1562;	P	5;	5	5+ obs. at PTM>0.95 which is >=50% and <90% of total obs.;	14;	14
FELCA	Cat	Felis catus	M3WWT7	S87	-	-	P41236_S87;	320;	D	12;	12	5+ obs. at PTM>0.95 which is >=10% and <50% of total obs.;	437;	437
FELCA	Cat	Felis catus	M3WWT7	S121	-	-	P41236_S121;Q6NXS1_S121;	357;357;	S	61;27;	44	5+ obs. at PTM>0.95 which is >=10% and <50% of total obs.;5+ obs. at PTM>0.95 which is >=10% and <50% of total obs.;	2180;2180;	2180
FELCA	Cat	Felis catus	M3WWY4	S15	-	-	Q9Y570_S15;	68;	R	19;	19	5+ obs. at PTM>0.95 which is >=10% and <50% of total obs.;	13;	13
FELCA	Cat	Felis catus	M3WWY4	S42	-	-	Q9Y570_S42;	180;	P	9;	9	5+ obs. at PTM>0.95 which is >=50% and <90% of total obs.;	98;	98
FELCA	Cat	Felis catus	M3WX19	S1097	-	-	Q29RF7_S1097;	2051;	P	10;	10	5+ obs. at PTM>0.95 which is >=50% and <90% of total obs.;	33;	33
FELCA	Cat	Felis catus	M3WX19	S1195	-	-	Q29RF7_S1195;	2516;	E	24;	24	5+ obs. at PTM>0.95 which is >=10% and <50% of total obs.;	32;	32
FELCA	Cat	Felis catus	M3WX19	T1208	-	-	Q29RF7_T1208;	2554;	P	27;	27	5+ obs. at PTM>0.95 which is >=10% and <50% of total obs.;	40;	40
FELCA	Cat	Felis catus	M3WX19	S1305	-	-	Q29RF7_S1305;	2778;	P	57;	57	5+ obs. at PTM>0.95 which is >=90% of total obs.;	1869;	1869
FELCA	Cat	Felis catus	M3WX54	S244	-	-	P56179_S130;	646;	P	5;	5	5+ obs. at PTM>0.95 which is >=50% and <90% of total obs.;	10;	10
FELCA	Cat	Felis catus	M3WX70	T4	-	-	Q9BR77_T4;	52;	P	5;	5	5+ obs. at PTM>0.95 which is >=50% and <90% of total obs.;	14;	14
FELCA	Cat	Felis catus	M3WX80	S2	-	-	P20042_S2;	51;	G	36;	36	5+ obs. at PTM>0.95 which is >=50% and <90% of total obs.;	2918;	2918
FELCA	Cat	Felis catus	M3WX80	S67	-	-	P20042_S67;	149;	D	25;	25	5+ obs. at PTM>0.95 which is >=90% of total obs.;	510;	510
FELCA	Cat	Felis catus	M3WX80	S105	-	-	P20042_S105;	209;	D	29;	29	5+ obs. at PTM>0.95 which is >=10% and <50% of total obs.;	619;	619
FELCA	Cat	Felis catus	M3WX81	S623	-	-	P49796_S917;	1588;	M	10;	10	5+ obs. at PTM>0.95 which is >=10% and <50% of total obs.;	27;	27
FELCA	Cat	Felis catus	M3WX81	S649	-	-	P49796_S943;	1615;	E	71;	71	5+ obs. at PTM>0.95 which is >=10% and <50% of total obs.;	98;	98
FELCA	Cat	Felis catus	M3WX81	S713	-	-	P49796_S1007;	1687;	G	7;	7	5+ obs. at PTM>0.95 which is >=10% and <50% of total obs.;	51;	51
FELCA	Cat	Felis catus	M3WX85	T122	-	-	P07738_T122;	309;	P	31;	31	5+ obs. at PTM>0.95 which is >=10% and <50% of total obs.;	13;	13
FELCA	Cat	Felis catus	M3WXA1	S375	-	-	Q14289_S375;	1379;	L	24;	24	5+ obs. at PTM>0.95 which is >=90% of total obs.;	5921;	5921
FELCA	Cat	Felis catus	M3WXA1	S594	-	-	Q14289_S571;	1679;	R	9;	9	5+ obs. at PTM>0.95 which is >=90% of total obs.;	8;	8
FELCA	Cat	Felis catus	M3WXA1	S801	-	-	Q14289_S778;	2037;	M	11;	11	5+ obs. at PTM>0.95 which is >=50% and <90% of total obs.;	10;	10
FELCA	Cat	Felis catus	M3WXA1	T865	-	-	Q14289_T842;	2829;	P	22;	22	5+ obs. at PTM>0.95 which is >=10% and <50% of total obs.;	44;	44
FELCA	Cat	Felis catus	M3WXA3	S10	-	-	Q8WXF7_S10;	92;	W	16;	16	5+ obs. at PTM>0.95 which is >=50% and <90% of total obs.;	41;	41
FELCA	Cat	Felis catus	M3WXA3	S22	-	-	Q8WXF7_S22;	130;	S	11;	11	5+ obs. at PTM>0.95 which is >=10% and <50% of total obs.;	37;	37
FELCA	Cat	Felis catus	M3WXA3	S23	-	-	Q8WXF7_S23;	131;	E	10;	10	5+ obs. at PTM>0.95 which is >=10% and <50% of total obs.;	41;	41
FELCA	Cat	Felis catus	M3WXE3	S279	-	-	Q6P9B9_S279;	599;	P	16;	16	5+ obs. at PTM>0.95 which is >=50% and <90% of total obs.;	30;	30
FELCA	Cat	Felis catus	M3WXE3	S1010	-	-	Q6P9B9_S1010;	1841;	P	7;	7	5+ obs. at PTM>0.95 which is >=10% and <50% of total obs.;	23;	23
FELCA	Cat	Felis catus	M3WXE5	S49	-	-	Q86WP2_S49;	50;	S	199;	199	5+ obs. at PTM>0.95 which is >=10% and <50% of total obs.;	33;	33
FELCA	Cat	Felis catus	M3WXE5	S342	-	-	Q86WP2_S322;	404;	E	7;	7	5+ obs. at PTM>0.95 which is >=50% and <90% of total obs.;	10;	10
FELCA	Cat	Felis catus	M3WXE7	S459	-	-	Q9H223_S459;	796;	P	17;	17	5+ obs. at PTM>0.95 which is >=10% and <50% of total obs.;	205;	205
FELCA	Cat	Felis catus	M3WXF7	S102	-	-	O75351_S102;	505;	D	31;	31	5+ obs. at PTM>0.95 which is >=10% and <50% of total obs.;	1031;	1031
FELCA	Cat	Felis catus	M3WXI7	S832	-	-	P42679_S501;	2090;	P	11;	11	5+ obs. at PTM>0.95 which is >=10% and <50% of total obs.;	17;	17
FELCA	Cat	Felis catus	M3WXJ4	S184	-	-	Q9H444_S184;	436;	G	10;	10	5+ obs. at PTM>0.95 which is >=10% and <50% of total obs.;	22;	22
FELCA	Cat	Felis catus	M3WXJ8	S138	-	-	O95817_S136;	457;	P	8;	8	5+ obs. at PTM>0.95 which is >=10% and <50% of total obs.;	106;	106
FELCA	Cat	Felis catus	M3WXJ8	S176	-	-	O95817_S173;	519;	P	22;	22	5+ obs. at PTM>0.95 which is >=10% and <50% of total obs.;	381;	381
FELCA	Cat	Felis catus	M3WXJ8	S268	-	-	O95817_S264;	663;	P	21;	21	5+ obs. at PTM>0.95 which is >=10% and <50% of total obs.;	17;	17
FELCA	Cat	Felis catus	M3WXJ8	T289	-	-	O95817_T285;	703;	P	91;	91	5+ obs. at PTM>0.95 which is >=10% and <50% of total obs.;	278;	278
FELCA	Cat	Felis catus	M3WXJ8	S293	-	-	O95817_S289;	710;	P	91;	91	5+ obs. at PTM>0.95 which is >=10% and <50% of total obs.;	423;	423
FELCA	Cat	Felis catus	M3WXJ8	S380	-	-	O95817_S377;	904;	P	51;	51	5+ obs. at PTM>0.95 which is >=10% and <50% of total obs.;	989;	989
FELCA	Cat	Felis catus	M3WXK0	S12	-	-	Q14974_S12;	1542;	P	12;	12	5+ obs. at PTM>0.95 which is >=10% and <50% of total obs.;	15;	15
FELCA	Cat	Felis catus	M3WXK6	T158	-	-	Q99442_T158;	413;	P	15;	15	5+ obs. at PTM>0.95 which is >=50% and <90% of total obs.;	356;	356
FELCA	Cat	Felis catus	M3WXK6	T375	-	-	Q99442_T375;	756;	D	82;	82	5+ obs. at PTM>0.95 which is >=10% and <50% of total obs.;	783;	783
FELCA	Cat	Felis catus	M3WXL2	S127	-	-	Q9BY77_S127;	550;	P	33;	33	5+ obs. at PTM>0.95 which is >=10% and <50% of total obs.;	113;	113
FELCA	Cat	Felis catus	M3WXL2	S275	-	-	Q9BY77_S275;	884;	P	10;	10	5+ obs. at PTM>0.95 which is >=50% and <90% of total obs.;	88;	88
FELCA	Cat	Felis catus	M3WXL2	S368	-	-	Q9BY77_S368;	1282;	P	9;	9	5+ obs. at PTM>0.95 which is >=50% and <90% of total obs.;	33;	33
FELCA	Cat	Felis catus	M3WXM1	T82	-	-	P20290_T82;	274;	A	28;	28	5+ obs. at PTM>0.95 which is >=90% of total obs.;	5;	5
FELCA	Cat	Felis catus	M3WXM1	S158	-	-	P20290_S158;	369;	L	7;	7	5+ obs. at PTM>0.95 which is >=10% and <50% of total obs.;	83;	83
FELCA	Cat	Felis catus	M3WXM1	S173	-	-	P20290_S173;	391;	V	7;	7	5+ obs. at PTM>0.95 which is >=90% of total obs.;	14;	14
FELCA	Cat	Felis catus	M3WXM1	S201	-	-	P20290_S201;	460;	K	7;	7	5+ obs. at PTM>0.95 which is >=50% and <90% of total obs.;	98;	98
FELCA	Cat	Felis catus	M3WXN8	S125	-	-	Q9BRG2_S125;	544;	E	16;	16	5+ obs. at PTM>0.95 which is >=50% and <90% of total obs.;	185;	185
FELCA	Cat	Felis catus	M3WXN8	S147	-	-	Q9BRG2_S147;	631;	Q	18;	18	5+ obs. at PTM>0.95 which is >=50% and <90% of total obs.;	271;	271
FELCA	Cat	Felis catus	M3WXN8	S180	-	-	Q9BRG2_S180;	713;	D	33;	33	5+ obs. at PTM>0.95 which is >=10% and <50% of total obs.;	97;	97
FELCA	Cat	Felis catus	M3WXN8	S201	-	-	Q9BRG2_S201;	759;	D	11;	11	5+ obs. at PTM>0.95 which is >=10% and <50% of total obs.;	47;	47
FELCA	Cat	Felis catus	M3WXQ6	T349	-	-	Q96BD5_T350;	1196;	P	9;	9	5+ obs. at PTM>0.95 which is >=50% and <90% of total obs.;	127;	127
FELCA	Cat	Felis catus	M3WXR5	S4	-	-	Q9P289_S4;	356;	P	21;	21	5+ obs. at PTM>0.95 which is >=50% and <90% of total obs.;	587;	587
FELCA	Cat	Felis catus	M3WXR5	T172	-	-	Q9P289_T172;	662;	Q	36;	36	5+ obs. at PTM>0.95 which is >=10% and <50% of total obs.;	36;	36
FELCA	Cat	Felis catus	M3WXR5	T178	-	-	Q9P289_T178;	669;	F	81;	81	5+ obs. at PTM>0.95 which is >=10% and <50% of total obs.;	48;	48
FELCA	Cat	Felis catus	M3WXR5	S300	-	-	Q9P289_S300;	812;	D	19;	19	5+ obs. at PTM>0.95 which is >=10% and <50% of total obs.;	26;	26
FELCA	Cat	Felis catus	M3WXR5	S304	-	-	Q9P289_S304;	816;	D	15;	15	5+ obs. at PTM>0.95 which is >=10% and <50% of total obs.;	13;	13
FELCA	Cat	Felis catus	M3WXR5	S309	-	-	Q9P289_S309;	831;	D	14;	14	5+ obs. at PTM>0.95 which is >=10% and <50% of total obs.;	18;	18
FELCA	Cat	Felis catus	M3WXT0	S436	-	-	Q8IXW5_S433;	935;	L	5;	5	5+ obs. at PTM>0.95 which is >=10% and <50% of total obs.;	8;	8
FELCA	Cat	Felis catus	M3WXT3	S556	-	-	Q13370_S554;	744;	L	14;	14	5+ obs. at PTM>0.95 which is >=10% and <50% of total obs.;	5;	5
FELCA	Cat	Felis catus	M3WXT3	S563	-	-	Q13370_S561;	751;	P	42;	42	5+ obs. at PTM>0.95 which is >=50% and <90% of total obs.;	29;	29
FELCA	Cat	Felis catus	M3WXT7	S98	-	-	Q9ULH7_S66;	522;	P	44;	44	5+ obs. at PTM>0.95 which is >=90% of total obs.;	323;	323
FELCA	Cat	Felis catus	M3WXT7	T399	-	-	Q9ULH7_T367;	1219;	P	6;	6	5+ obs. at PTM>0.95 which is >=10% and <50% of total obs.;	8;	8
FELCA	Cat	Felis catus	M3WXT7	T402	-	-	Q9ULH7_T370;	1233;	P	24;	24	5+ obs. at PTM>0.95 which is >=50% and <90% of total obs.;	35;	35
FELCA	Cat	Felis catus	M3WXT7	S575	-	-	Q9ULH7_S543;	1493;	P	9;	9	5+ obs. at PTM>0.95 which is >=10% and <50% of total obs.;	67;	67
FELCA	Cat	Felis catus	M3WXT7	S952	-	-	Q9ULH7_S921;	2157;	P	13;	13	5+ obs. at PTM>0.95 which is >=10% and <50% of total obs.;	129;	129
FELCA	Cat	Felis catus	M3WXU0	S207	-	-	Q96M27_S209;	291;	A	5;	5	5+ obs. at PTM>0.95 which is >=90% of total obs.;	8;	8
FELCA	Cat	Felis catus	M3WXV4	S135	-	-	P62826_S135;	489;	I	16;	16	5+ obs. at PTM>0.95 which is >=90% of total obs.;	36;	36
FELCA	Cat	Felis catus	M3WXZ4	S70	-	-	P10809_S70;	311;	P	43;	43	5+ obs. at PTM>0.95 which is >=10% and <50% of total obs.;	528;	528
FELCA	Cat	Felis catus	M3WXZ4	S410	-	-	P10809_S410;	728;	D	6;	6	5+ obs. at PTM>0.95 which is >=10% and <50% of total obs.;	22;	22
FELCA	Cat	Felis catus	M3WXZ4	S488	-	-	P10809_S488;	817;	L	9;	9	5+ obs. at PTM>0.95 which is >=90% of total obs.;	59;	59
FELCA	Cat	Felis catus	M3WY05	S43	-	-	P08865_S43;	91;	D	14;	14	5+ obs. at PTM>0.95 which is >=10% and <50% of total obs.;	11;	11
FELCA	Cat	Felis catus	M3WY42	S242	-	-	Q9C0B9_S236;	305;	G	8;	8	5+ obs. at PTM>0.95 which is >=90% of total obs.;	92;	92
FELCA	Cat	Felis catus	M3WY56	S246	-	-	P40227_S246;	376;	G	9;	9	5+ obs. at PTM>0.95 which is >=10% and <50% of total obs.;	14;	14
FELCA	Cat	Felis catus	M3WY57	T353	-	-	Q9NYT6_T386;	1966;	G	5;	5	5+ obs. at PTM>0.95 which is >=90% of total obs.;	5;	5
FELCA	Cat	Felis catus	M3WY86	S301	-	-	Q9BYX4_S301;	1204;	P	12;	12	5+ obs. at PTM>0.95 which is >=10% and <50% of total obs.;	58;	58
FELCA	Cat	Felis catus	M3WY95	S71	-	-	O00571_S71;O15523_S71;	321;299;	F	24;6;	15	5+ obs. at PTM>0.95 which is >=10% and <50% of total obs.;5+ obs. at PTM>0.95 which is >=10% and <50% of total obs.;	11;11;	11
FELCA	Cat	Felis catus	M3WY95	S82	-	-	O00571_S82;	334;	S	12;	12	5+ obs. at PTM>0.95 which is >=10% and <50% of total obs.;	28;	28
FELCA	Cat	Felis catus	M3WY95	S90	-	-	O00571_S90;	362;	G	14;	14	5+ obs. at PTM>0.95 which is >=50% and <90% of total obs.;	79;	79
FELCA	Cat	Felis catus	M3WY95	S102	-	-	O00571_S102;	438;	D	73;	73	5+ obs. at PTM>0.95 which is >=10% and <50% of total obs.;	10;	10
FELCA	Cat	Felis catus	M3WY95	T323	-	-	O00571_T323;O15523_T321;	922;827;	P	13;11;	12	5+ obs. at PTM>0.95 which is >=90% of total obs.;5+ obs. at PTM>0.95 which is >=90% of total obs.;	14;14;	14
FELCA	Cat	Felis catus	M3WY95	S492	-	-	O00571_S492;	1136;	P	5;	5	5+ obs. at PTM>0.95 which is >=50% and <90% of total obs.;	6;	6
FELCA	Cat	Felis catus	M3WY95	S520	-	-	O00571_S520;O15523_S518;	1164;1064;	D	5;5;	5	5+ obs. at PTM>0.95 which is >=90% of total obs.;5+ obs. at PTM>0.95 which is >=90% of total obs.;	5;5;	5
FELCA	Cat	Felis catus	M3WY95	S594	-	-	O00571_S594;O15523_S592;	1284;1158;	G	38;26;	32	5+ obs. at PTM>0.95 which is >=50% and <90% of total obs.;5+ obs. at PTM>0.95 which is >=90% of total obs.;	283;257;	270
FELCA	Cat	Felis catus	M3WY95	S605	-	-	O00571_S605;	1323;	S	8;	8	5+ obs. at PTM>0.95 which is >=10% and <50% of total obs.;	19;	19
FELCA	Cat	Felis catus	M3WY97	S10	-	-	Q8WVC0_S10;	17;	D	13;	13	5+ obs. at PTM>0.95 which is >=50% and <90% of total obs.;	189;	189
FELCA	Cat	Felis catus	M3WY97	S66	-	-	Q8WVC0_S66;	95;	E	10;	10	5+ obs. at PTM>0.95 which is >=10% and <50% of total obs.;	25;	25
FELCA	Cat	Felis catus	M3WY97	S140	-	-	Q8WVC0_S140;	273;	D	5;	5	5+ obs. at PTM>0.95 which is >=90% of total obs.;	11;	11
FELCA	Cat	Felis catus	M3WY97	S151	-	-	Q8WVC0_S151;	284;	D	18;	18	5+ obs. at PTM>0.95 which is >=50% and <90% of total obs.;	90;	90
FELCA	Cat	Felis catus	M3WY97	S154	-	-	Q8WVC0_S154;	287;	D	19;	19	5+ obs. at PTM>0.95 which is >=50% and <90% of total obs.;	83;	83
FELCA	Cat	Felis catus	M3WY97	S162	-	-	Q8WVC0_S162;	300;	D	27;	27	5+ obs. at PTM>0.95 which is >=50% and <90% of total obs.;	292;	292
FELCA	Cat	Felis catus	M3WY97	S171	-	-	Q8WVC0_S171;	317;	D	24;	24	5+ obs. at PTM>0.95 which is >=50% and <90% of total obs.;	217;	217
FELCA	Cat	Felis catus	M3WY97	S179	-	-	Q8WVC0_S179;	333;	D	24;	24	5+ obs. at PTM>0.95 which is >=90% of total obs.;	391;	391
FELCA	Cat	Felis catus	M3WY97	T188	-	-	Q8WVC0_T188;	350;	D	62;	62	5+ obs. at PTM>0.95 which is >=50% and <90% of total obs.;	212;	212
FELCA	Cat	Felis catus	M3WY97	S197	-	-	Q8WVC0_S197;	361;	D	58;	58	5+ obs. at PTM>0.95 which is >=50% and <90% of total obs.;	201;	201
FELCA	Cat	Felis catus	M3WY97	S211	-	-	Q8WVC0_S212;	397;	D	15;	15	5+ obs. at PTM>0.95 which is >=50% and <90% of total obs.;	382;	382
FELCA	Cat	Felis catus	M3WY97	S219	-	-	Q8WVC0_S220;	407;	D	15;	15	5+ obs. at PTM>0.95 which is >=50% and <90% of total obs.;	314;	314
FELCA	Cat	Felis catus	M3WY97	S228	-	-	Q8WVC0_S229;	421;	D	14;	14	5+ obs. at PTM>0.95 which is >=50% and <90% of total obs.;	414;	414
FELCA	Cat	Felis catus	M3WY97	S237	-	-	Q8WVC0_S238;	431;	D	14;	14	5+ obs. at PTM>0.95 which is >=50% and <90% of total obs.;	387;	387
FELCA	Cat	Felis catus	M3WY97	S276	-	-	Q8WVC0_S277;	476;	D	11;	11	5+ obs. at PTM>0.95 which is >=10% and <50% of total obs.;	60;	60
FELCA	Cat	Felis catus	M3WY97	S278	-	-	Q8WVC0_S279;	482;	E	21;	21	5+ obs. at PTM>0.95 which is >=50% and <90% of total obs.;	109;	109
FELCA	Cat	Felis catus	M3WY97	S293	-	-	Q8WVC0_S294;	498;	D	26;	26	5+ obs. at PTM>0.95 which is >=10% and <50% of total obs.;	251;	251
FELCA	Cat	Felis catus	M3WY97	S295	-	-	Q8WVC0_S296;	500;	E	24;	24	5+ obs. at PTM>0.95 which is >=10% and <50% of total obs.;	209;	209
FELCA	Cat	Felis catus	M3WY97	S299	-	-	Q8WVC0_S300;	505;	D	25;	25	5+ obs. at PTM>0.95 which is >=10% and <50% of total obs.;	220;	220
FELCA	Cat	Felis catus	M3WY97	S606	-	-	Q8WVC0_S608;	1162;	D	21;	21	5+ obs. at PTM>0.95 which is >=10% and <50% of total obs.;	76;	76
FELCA	Cat	Felis catus	M3WY97	S608	-	-	Q8WVC0_S610;	1164;	D	28;	28	5+ obs. at PTM>0.95 which is >=10% and <50% of total obs.;	70;	70
FELCA	Cat	Felis catus	M3WY97	T627	-	-	Q8WVC0_T629;	1198;	S	20;	20	5+ obs. at PTM>0.95 which is >=10% and <50% of total obs.;	506;	506
FELCA	Cat	Felis catus	M3WY97	S628	-	-	Q8WVC0_S630;	1206;	D	38;	38	5+ obs. at PTM>0.95 which is >=10% and <50% of total obs.;	1075;	1075
FELCA	Cat	Felis catus	M3WY97	S656	-	-	Q8WVC0_S658;	1381;	D	53;	53	5+ obs. at PTM>0.95 which is >=50% and <90% of total obs.;	883;	883
FELCA	Cat	Felis catus	M3WYB9	S77	-	-	P49406_S77;	266;	P	5;	5	5+ obs. at PTM>0.95 which is >=90% of total obs.;	8;	8
FELCA	Cat	Felis catus	M3WYE6	S196	-	-	Q16629_S196;	633;	R	21;	21	5+ obs. at PTM>0.95 which is >=90% of total obs.;	11;	11
FELCA	Cat	Felis catus	M3WYE6	S231	-	-	Q16629_S231;	800;	A	18;	18	5+ obs. at PTM>0.95 which is >=50% and <90% of total obs.;	94;	94
FELCA	Cat	Felis catus	M3WYE6	S233	-	-	Q16629_S233;	802;	P	31;	31	5+ obs. at PTM>0.95 which is >=90% of total obs.;	107;	107
FELCA	Cat	Felis catus	M3WYF0	T335	-	-	Q8NI35_T335;	661;	P	10;	10	5+ obs. at PTM>0.95 which is >=10% and <50% of total obs.;	22;	22
FELCA	Cat	Felis catus	M3WYF0	S459	-	-	Q8NI35_S459;	905;	P	5;	5	5+ obs. at PTM>0.95 which is >=10% and <50% of total obs.;	7;	7
FELCA	Cat	Felis catus	M3WYF0	S640	-	-	Q8NI35_S645;	1353;	V	25;	25	5+ obs. at PTM>0.95 which is >=90% of total obs.;	311;	311
FELCA	Cat	Felis catus	M3WYF0	S1206	-	-	Q8NI35_S1209;	2288;	D	12;	12	5+ obs. at PTM>0.95 which is >=10% and <50% of total obs.;	117;	117
FELCA	Cat	Felis catus	M3WYF0	S1209	-	-	Q8NI35_S1212;	2291;	D	21;	21	5+ obs. at PTM>0.95 which is >=10% and <50% of total obs.;	263;	263
FELCA	Cat	Felis catus	M3WYF3	S248	-	-	Q12972_S199;	1043;	R	37;	37	5+ obs. at PTM>0.95 which is >=10% and <50% of total obs.;	10;	10
FELCA	Cat	Felis catus	M3WYG0	S305	-	-	Q9Y2K1_S305;	483;	T	31;	31	5+ obs. at PTM>0.95 which is >=10% and <50% of total obs.;	9;	9
FELCA	Cat	Felis catus	M3WYG0	S355	-	-	Q9Y2K1_S355;	543;	T	14;	14	5+ obs. at PTM>0.95 which is >=50% and <90% of total obs.;	83;	83
FELCA	Cat	Felis catus	M3WYG0	T356	-	-	Q9Y2K1_T356;	544;	D	14;	14	5+ obs. at PTM>0.95 which is >=50% and <90% of total obs.;	89;	89
FELCA	Cat	Felis catus	M3WYH4	S295	-	-	Q702N8_S295;	821;	L	8;	8	5+ obs. at PTM>0.95 which is >=50% and <90% of total obs.;	19;	19
FELCA	Cat	Felis catus	M3WYH9	S40	-	-	Q13043_S40;	1470;	Y	25;	25	5+ obs. at PTM>0.95 which is >=90% of total obs.;	7;	7
FELCA	Cat	Felis catus	M3WYH9	S43	-	-	Q13043_S43;	1473;	V	6;	6	5+ obs. at PTM>0.95 which is >=90% of total obs.;	7;	7
FELCA	Cat	Felis catus	M3WYH9	S320	-	-	Q13043_S320;	1959;	E	44;	44	5+ obs. at PTM>0.95 which is >=50% and <90% of total obs.;	815;	815
FELCA	Cat	Felis catus	M3WYH9	T340	-	-	Q13043_T340;	2047;	V	30;	30	5+ obs. at PTM>0.95 which is >=90% of total obs.;	9;	9
FELCA	Cat	Felis catus	M3WYH9	T387	-	-	Q13043_T387;	2273;	M	13;	13	5+ obs. at PTM>0.95 which is >=50% and <90% of total obs.;	12;	12
FELCA	Cat	Felis catus	M3WYH9	S410	-	-	Q13043_S410;	2408;	F	10;	10	5+ obs. at PTM>0.95 which is >=50% and <90% of total obs.;	32;	32
FELCA	Cat	Felis catus	M3WYH9	S414	-	-	Q13043_S414;	2447;	V	8;	8	5+ obs. at PTM>0.95 which is >=50% and <90% of total obs.;	44;	44
FELCA	Cat	Felis catus	M3WYH9	S438	-	-	Q13043_S438;	2606;	W	8;	8	5+ obs. at PTM>0.95 which is >=50% and <90% of total obs.;	18;	18
FELCA	Cat	Felis catus	M3WYI3	T33	-	-	P33981_T33;	540;	D	39;	39	5+ obs. at PTM>0.95 which is >=50% and <90% of total obs.;	116;	116
FELCA	Cat	Felis catus	M3WYI3	S37	-	-	P33981_S37;	554;	L	13;	13	5+ obs. at PTM>0.95 which is >=10% and <50% of total obs.;	22;	22
FELCA	Cat	Felis catus	M3WYI3	S281	-	-	P33981_S281;	1147;	P	30;	30	5+ obs. at PTM>0.95 which is >=90% of total obs.;	280;	280
FELCA	Cat	Felis catus	M3WYI3	S392	-	-	P33981_S393;	1761;	E	9;	9	5+ obs. at PTM>0.95 which is >=10% and <50% of total obs.;	6;	6
FELCA	Cat	Felis catus	M3WYI3	S435	-	-	P33981_S436;	1884;	P	25;	25	5+ obs. at PTM>0.95 which is >=50% and <90% of total obs.;	344;	344
FELCA	Cat	Felis catus	M3WYI3	S454	-	-	P33981_S455;	1919;	S	10;	10	5+ obs. at PTM>0.95 which is >=10% and <50% of total obs.;	34;	34
FELCA	Cat	Felis catus	M3WYI3	S819	-	-	P33981_S821;	2916;	P	41;	41	5+ obs. at PTM>0.95 which is >=10% and <50% of total obs.;	69;	69
FELCA	Cat	Felis catus	M3WYM9	S68	-	-	Q12888_S63;	122;	N	7;	7	5+ obs. at PTM>0.95 which is >=50% and <90% of total obs.;	23;	23
FELCA	Cat	Felis catus	M3WYM9	S82	-	-	Q12888_S78;	137;	G	5;	5	5+ obs. at PTM>0.95 which is >=50% and <90% of total obs.;	15;	15
FELCA	Cat	Felis catus	M3WYM9	S228	-	-	Q12888_S222;	289;	N	18;	18	5+ obs. at PTM>0.95 which is >=50% and <90% of total obs.;	158;	158
FELCA	Cat	Felis catus	M3WYM9	S300	-	-	Q12888_S294;	368;	P	41;	41	5+ obs. at PTM>0.95 which is >=10% and <50% of total obs.;	813;	813
FELCA	Cat	Felis catus	M3WYM9	S372	-	-	Q12888_S366;	446;	P	39;	39	5+ obs. at PTM>0.95 which is >=10% and <50% of total obs.;	483;	483
FELCA	Cat	Felis catus	M3WYM9	S386	-	-	Q12888_S380;	460;	P	48;	48	5+ obs. at PTM>0.95 which is >=10% and <50% of total obs.;	412;	412
FELCA	Cat	Felis catus	M3WYM9	S404	-	-	Q12888_S398;	526;	E	23;	23	5+ obs. at PTM>0.95 which is >=10% and <50% of total obs.;	202;	202
FELCA	Cat	Felis catus	M3WYM9	S531	-	-	Q12888_S525;	664;	P	45;	45	5+ obs. at PTM>0.95 which is >=10% and <50% of total obs.;	342;	342
FELCA	Cat	Felis catus	M3WYM9	S558	-	-	Q12888_S552;	692;	P	89;	89	5+ obs. at PTM>0.95 which is >=10% and <50% of total obs.;	782;	782
FELCA	Cat	Felis catus	M3WYM9	S635	-	-	Q12888_S630;	826;	P	6;	6	5+ obs. at PTM>0.95 which is >=10% and <50% of total obs.;	95;	95
FELCA	Cat	Felis catus	M3WYM9	S640	-	-	Q12888_S635;	831;	E	12;	12	5+ obs. at PTM>0.95 which is >=10% and <50% of total obs.;	66;	66
FELCA	Cat	Felis catus	M3WYM9	S644	-	-	Q12888_S639;	835;	S	18;	18	5+ obs. at PTM>0.95 which is >=10% and <50% of total obs.;	155;	155
FELCA	Cat	Felis catus	M3WYM9	S645	-	-	Q12888_S640;	836;	V	20;	20	5+ obs. at PTM>0.95 which is >=10% and <50% of total obs.;	177;	177
FELCA	Cat	Felis catus	M3WYM9	S732	-	-	Q12888_S727;	934;	P	11;	11	5+ obs. at PTM>0.95 which is >=10% and <50% of total obs.;	271;	271
FELCA	Cat	Felis catus	M3WYM9	S867	-	-	Q12888_S862;	1249;	L	20;	20	5+ obs. at PTM>0.95 which is >=10% and <50% of total obs.;	35;	35
FELCA	Cat	Felis catus	M3WYM9	S899	-	-	Q12888_S894;	1423;	F	6;	6	5+ obs. at PTM>0.95 which is >=10% and <50% of total obs.;	17;	17
FELCA	Cat	Felis catus	M3WYM9	T927	-	-	Q12888_T922;	1451;	P	15;	15	5+ obs. at PTM>0.95 which is >=10% and <50% of total obs.;	33;	33
FELCA	Cat	Felis catus	M3WYM9	T998	-	-	Q12888_T993;	1545;	P	10;	10	5+ obs. at PTM>0.95 which is >=10% and <50% of total obs.;	40;	40
FELCA	Cat	Felis catus	M3WYM9	S1004	-	-	Q12888_S999;	1551;	E	14;	14	5+ obs. at PTM>0.95 which is >=10% and <50% of total obs.;	95;	95
FELCA	Cat	Felis catus	M3WYM9	S1007	-	-	Q12888_S1002;	1561;	L	13;	13	5+ obs. at PTM>0.95 which is >=10% and <50% of total obs.;	69;	69
FELCA	Cat	Felis catus	M3WYM9	S1033	-	-	Q12888_S1028;	1588;	P	44;	44	5+ obs. at PTM>0.95 which is >=50% and <90% of total obs.;	1594;	1594
FELCA	Cat	Felis catus	M3WYM9	S1105	-	-	Q12888_S1101;	1672;	P	126;	126	5+ obs. at PTM>0.95 which is >=10% and <50% of total obs.;	771;	771
FELCA	Cat	Felis catus	M3WYM9	S1152	-	-	Q12888_S1148;	1739;	Q	8;	8	5+ obs. at PTM>0.95 which is >=10% and <50% of total obs.;	15;	15
FELCA	Cat	Felis catus	M3WYM9	S1220	-	-	Q12888_S1216;	1819;	L	39;	39	5+ obs. at PTM>0.95 which is >=10% and <50% of total obs.;	86;	86
FELCA	Cat	Felis catus	M3WYM9	S1223	-	-	Q12888_S1219;	1822;	Q	49;	49	5+ obs. at PTM>0.95 which is >=10% and <50% of total obs.;	91;	91
FELCA	Cat	Felis catus	M3WYM9	S1366	-	-	Q12888_S1362;	1995;	P	43;	43	5+ obs. at PTM>0.95 which is >=50% and <90% of total obs.;	135;	135
FELCA	Cat	Felis catus	M3WYM9	S1372	-	-	Q12888_S1368;	2008;	Q	17;	17	5+ obs. at PTM>0.95 which is >=10% and <50% of total obs.;	40;	40
FELCA	Cat	Felis catus	M3WYM9	S1430	-	-	Q12888_S1426;	2101;	P	28;	28	5+ obs. at PTM>0.95 which is >=10% and <50% of total obs.;	562;	562
FELCA	Cat	Felis catus	M3WYM9	S1434	-	-	Q12888_S1430;	2105;	P	38;	38	5+ obs. at PTM>0.95 which is >=10% and <50% of total obs.;	703;	703
FELCA	Cat	Felis catus	M3WYM9	S1466	-	-	Q12888_S1462;	2140;	P	25;	25	5+ obs. at PTM>0.95 which is >=10% and <50% of total obs.;	322;	322
FELCA	Cat	Felis catus	M3WYM9	T1613	-	-	Q12888_T1609;	2367;	P	28;	28	5+ obs. at PTM>0.95 which is >=10% and <50% of total obs.;	105;	105
FELCA	Cat	Felis catus	M3WYM9	S1622	-	-	Q12888_S1618;	2381;	L	30;	30	5+ obs. at PTM>0.95 which is >=90% of total obs.;	395;	395
FELCA	Cat	Felis catus	M3WYM9	S1661	-	-	Q12888_S1656;	2441;	P	12;	12	5+ obs. at PTM>0.95 which is >=10% and <50% of total obs.;	22;	22
FELCA	Cat	Felis catus	M3WYM9	S1670	-	-	Q12888_S1665;	2463;	G	11;	11	5+ obs. at PTM>0.95 which is >=10% and <50% of total obs.;	27;	27
FELCA	Cat	Felis catus	M3WYM9	S1683	-	-	Q12888_S1678;	2479;	P	37;	37	5+ obs. at PTM>0.95 which is >=10% and <50% of total obs.;	226;	226
FELCA	Cat	Felis catus	M3WYM9	S1706	-	-	Q12888_S1701;	2510;	P	13;	13	5+ obs. at PTM>0.95 which is >=10% and <50% of total obs.;	63;	63
FELCA	Cat	Felis catus	M3WYM9	S1710	-	-	Q12888_S1705;	2514;	G	10;	10	5+ obs. at PTM>0.95 which is >=10% and <50% of total obs.;	48;	48
FELCA	Cat	Felis catus	M3WYM9	S1763	-	-	Q12888_S1758;	2595;	S	11;	11	5+ obs. at PTM>0.95 which is >=10% and <50% of total obs.;	112;	112
FELCA	Cat	Felis catus	M3WYM9	S1764	-	-	Q12888_S1759;	2596;	E	14;	14	5+ obs. at PTM>0.95 which is >=10% and <50% of total obs.;	120;	120
FELCA	Cat	Felis catus	M3WYR0	S784	-	-	Q9Y6N8_S784;	888;	D	9;	9	5+ obs. at PTM>0.95 which is >=10% and <50% of total obs.;	5;	5
FELCA	Cat	Felis catus	M3WYS1	S277	-	-	O95793_S176;	920;	E	8;	8	5+ obs. at PTM>0.95 which is >=90% of total obs.;	103;	103
FELCA	Cat	Felis catus	M3WYS1	T473	-	-	O95793_T372;	1201;	P	5;	5	5+ obs. at PTM>0.95 which is >=10% and <50% of total obs.;	5;	5
FELCA	Cat	Felis catus	M3WYS1	S491	-	-	O95793_S390;	1225;	G	15;	15	5+ obs. at PTM>0.95 which is >=10% and <50% of total obs.;	205;	205
FELCA	Cat	Felis catus	M3WYT9	S241	-	-	P20337_S190;	287;	L	9;	9	5+ obs. at PTM>0.95 which is >=10% and <50% of total obs.;	78;	78
FELCA	Cat	Felis catus	M3WYU0	S38	-	-	O60551_S38;	119;	P	14;	14	5+ obs. at PTM>0.95 which is >=50% and <90% of total obs.;	115;	115
FELCA	Cat	Felis catus	M3WYU5	S52	-	-	P05198_S52;	231;	R	57;	57	5+ obs. at PTM>0.95 which is >=10% and <50% of total obs.;	17;	17
FELCA	Cat	Felis catus	M3WYU5	T279	-	-	P05198_T279;	536;	D	24;	24	5+ obs. at PTM>0.95 which is >=50% and <90% of total obs.;	8;	8
FELCA	Cat	Felis catus	M3WYY7	S52	-	-	O43572_S52;	126;	P	23;	23	5+ obs. at PTM>0.95 which is >=50% and <90% of total obs.;	77;	77
FELCA	Cat	Felis catus	M3WYY7	S96	-	-	O43572_S96;	171;	H	8;	8	5+ obs. at PTM>0.95 which is >=90% of total obs.;	98;	98
FELCA	Cat	Felis catus	M3WYY7	S187	-	-	O43572_S187;	316;	P	22;	22	5+ obs. at PTM>0.95 which is >=10% and <50% of total obs.;	84;	84
FELCA	Cat	Felis catus	M3WYY7	S281	-	-	O43572_S281;	438;	P	11;	11	5+ obs. at PTM>0.95 which is >=50% and <90% of total obs.;	61;	61
FELCA	Cat	Felis catus	M3WYY9	S516	-	-	Q9UK59_S514;	1114;	D	23;	23	5+ obs. at PTM>0.95 which is >=90% of total obs.;	219;	219
FELCA	Cat	Felis catus	M3WYZ8	S189	-	-	P15259_S189;	372;	L	7;	7	5+ obs. at PTM>0.95 which is >=90% of total obs.;	25;	25
FELCA	Cat	Felis catus	M3WZ14	S390	-	-	Q92882_S187;	1858;	L	6;	6	5+ obs. at PTM>0.95 which is >=50% and <90% of total obs.;	31;	31
FELCA	Cat	Felis catus	M3WZ14	S405	-	-	Q92882_S202;	1933;	N	30;	30	5+ obs. at PTM>0.95 which is >=10% and <50% of total obs.;	549;	549
FELCA	Cat	Felis catus	M3WZ14	S416	-	-	Q92882_S213;	1946;	D	55;	55	5+ obs. at PTM>0.95 which is >=10% and <50% of total obs.;	1973;	1973
FELCA	Cat	Felis catus	M3WZ39	S8	-	-	P04150_S8;	38;	P	5;	5	5+ obs. at PTM>0.95 which is >=50% and <90% of total obs.;	14;	14
FELCA	Cat	Felis catus	M3WZ39	S46	-	-	P04150_S45;	87;	P	9;	9	5+ obs. at PTM>0.95 which is >=10% and <50% of total obs.;	52;	52
FELCA	Cat	Felis catus	M3WZ39	S135	-	-	P04150_S134;	204;	V	19;	19	5+ obs. at PTM>0.95 which is >=10% and <50% of total obs.;	64;	64
FELCA	Cat	Felis catus	M3WZ39	S207	-	-	P04150_S203;	291;	P	11;	11	5+ obs. at PTM>0.95 which is >=50% and <90% of total obs.;	60;	60
FELCA	Cat	Felis catus	M3WZ39	S271	-	-	P04150_S267;	364;	P	7;	7	5+ obs. at PTM>0.95 which is >=10% and <50% of total obs.;	31;	31
FELCA	Cat	Felis catus	M3WZ44	S346	-	-	Q8TEY7_S377;	733;	E	5;	5	5+ obs. at PTM>0.95 which is >=90% of total obs.;	51;	51
FELCA	Cat	Felis catus	M3WZ48	T12	-	-	Q9GZZ1_T12;	533;	P	9;	9	5+ obs. at PTM>0.95 which is >=90% of total obs.;	20;	20
FELCA	Cat	Felis catus	M3WZB0	S76	-	-	P25705_S76;	197;	I	6;	6	5+ obs. at PTM>0.95 which is >=90% of total obs.;	6;	6
FELCA	Cat	Felis catus	M3WZB0	S166	-	-	P25705_S166;	295;	K	6;	6	5+ obs. at PTM>0.95 which is >=50% and <90% of total obs.;	5;	5
FELCA	Cat	Felis catus	M3WZB1	S202	-	-	Q86X95_S202;	502;	E	34;	34	5+ obs. at PTM>0.95 which is >=10% and <50% of total obs.;	339;	339
FELCA	Cat	Felis catus	M3WZB3	S57	-	-	Q8N0T1_S19;	214;	Q	8;	8	5+ obs. at PTM>0.95 which is >=90% of total obs.;	11;	11
FELCA	Cat	Felis catus	M3WZB5	S225	-	-	Q8IZP0_S225;	328;	P	122;	122	5+ obs. at PTM>0.95 which is >=10% and <50% of total obs.;	89;	89
FELCA	Cat	Felis catus	M3WZB5	S231	-	-	Q8IZP0_S231;	335;	L	42;	42	5+ obs. at PTM>0.95 which is >=50% and <90% of total obs.;	25;	25
FELCA	Cat	Felis catus	M3WZB5	S319	-	-	Q8IZP0_S319;	505;	R	54;	54	5+ obs. at PTM>0.95 which is >=10% and <50% of total obs.;	6;	6
FELCA	Cat	Felis catus	M3WZB5	S323	-	-	Q8IZP0_S323;	510;	T	309;	309	5+ obs. at PTM>0.95 which is >=10% and <50% of total obs.;	69;	69
FELCA	Cat	Felis catus	M3WZD4	S439	-	-	Q15569_S437;	1905;	L	9;	9	5+ obs. at PTM>0.95 which is >=10% and <50% of total obs.;	53;	53
FELCA	Cat	Felis catus	M3WZE0	S47	-	-	Q99081_S47;	65;	G	6;	6	5+ obs. at PTM>0.95 which is >=10% and <50% of total obs.;	15;	15
FELCA	Cat	Felis catus	M3WZE0	S67	-	-	Q99081_S67;	100;	P	13;	13	5+ obs. at PTM>0.95 which is >=10% and <50% of total obs.;	40;	40
FELCA	Cat	Felis catus	M3WZE0	S79	-	-	Q99081_S79;	135;	P	9;	9	5+ obs. at PTM>0.95 which is >=10% and <50% of total obs.;	18;	18
FELCA	Cat	Felis catus	M3WZE0	S142	-	-	Q99081_S142;	219;	P	7;	7	5+ obs. at PTM>0.95 which is >=50% and <90% of total obs.;	10;	10
FELCA	Cat	Felis catus	M3WZE0	T313	-	-	Q99081_T313;	534;	P	43;	43	5+ obs. at PTM>0.95 which is >=10% and <50% of total obs.;	56;	56
FELCA	Cat	Felis catus	M3WZE0	S333	-	-	Q99081_S333;	561;	Q	25;	25	5+ obs. at PTM>0.95 which is >=10% and <50% of total obs.;	25;	25
FELCA	Cat	Felis catus	M3WZE0	S583	-	-	Q99081_S559;	1094;	T	237;	237	5+ obs. at PTM>0.95 which is >=10% and <50% of total obs.;	85;	85
FELCA	Cat	Felis catus	M3WZG0	S6	-	-	Q96QE2_S6;	145;	E	5;	5	5+ obs. at PTM>0.95 which is >=10% and <50% of total obs.;	20;	20
FELCA	Cat	Felis catus	M3WZG0	S641	-	-	Q96QE2_S640;	1871;	D	13;	13	5+ obs. at PTM>0.95 which is >=10% and <50% of total obs.;	64;	64
FELCA	Cat	Felis catus	M3WZG0	S646	-	-	Q96QE2_S645;	1876;	D	18;	18	5+ obs. at PTM>0.95 which is >=50% and <90% of total obs.;	217;	217
FELCA	Cat	Felis catus	M3WZG5	S124	-	-	O15021_S1370;	2845;	A	14;	14	5+ obs. at PTM>0.95 which is >=50% and <90% of total obs.;	372;	372
FELCA	Cat	Felis catus	M3WZG5	S131	-	-	O15021_S1377;	2852;	P	7;	7	5+ obs. at PTM>0.95 which is >=10% and <50% of total obs.;	127;	127
FELCA	Cat	Felis catus	M3WZG5	S151	-	-	O15021_S1397;	2878;	P	6;	6	5+ obs. at PTM>0.95 which is >=50% and <90% of total obs.;	56;	56
FELCA	Cat	Felis catus	M3WZG5	S173	-	-	O15021_S1419;	2935;	P	10;	10	5+ obs. at PTM>0.95 which is >=50% and <90% of total obs.;	165;	165
FELCA	Cat	Felis catus	M3WZG5	S192	-	-	O15021_S1438;	2954;	P	7;	7	5+ obs. at PTM>0.95 which is >=50% and <90% of total obs.;	45;	45
FELCA	Cat	Felis catus	M3WZG5	S221	-	-	O15021_S1467;	2987;	L	8;	8	5+ obs. at PTM>0.95 which is >=50% and <90% of total obs.;	67;	67
FELCA	Cat	Felis catus	M3WZG5	S277	-	-	O15021_S1523;	3055;	V	6;	6	5+ obs. at PTM>0.95 which is >=90% of total obs.;	82;	82
FELCA	Cat	Felis catus	M3WZG5	S539	-	-	O15021_S1779;	3333;	P	10;	10	5+ obs. at PTM>0.95 which is >=50% and <90% of total obs.;	44;	44
FELCA	Cat	Felis catus	M3WZG5	S582	-	-	O15021_S1822;	3376;	P	6;	6	5+ obs. at PTM>0.95 which is >=10% and <50% of total obs.;	45;	45
FELCA	Cat	Felis catus	M3WZG5	S1199	-	-	O15021_S2442;	4807;	A	8;	8	5+ obs. at PTM>0.95 which is >=10% and <50% of total obs.;	7;	7
FELCA	Cat	Felis catus	M3WZG5	S1266	-	-	O15021_S2520;	4892;	L	10;	10	5+ obs. at PTM>0.95 which is >=50% and <90% of total obs.;	105;	105
FELCA	Cat	Felis catus	M3WZG5	S1298	-	-	O15021_S2552;	4930;	V	7;	7	5+ obs. at PTM>0.95 which is >=10% and <50% of total obs.;	8;	8
FELCA	Cat	Felis catus	M3WZI4	S299	-	-	O14974_S299;	479;	P	37;	37	5+ obs. at PTM>0.95 which is >=50% and <90% of total obs.;	967;	967
FELCA	Cat	Felis catus	M3WZI4	S408	-	-	O14974_S409;	674;	P	10;	10	5+ obs. at PTM>0.95 which is >=10% and <50% of total obs.;	97;	97
FELCA	Cat	Felis catus	M3WZI4	S421	-	-	O14974_S422;	735;	P	22;	22	5+ obs. at PTM>0.95 which is >=50% and <90% of total obs.;	44;	44
FELCA	Cat	Felis catus	M3WZI4	S431	-	-	O14974_S432;	756;	P	5;	5	5+ obs. at PTM>0.95 which is >=10% and <50% of total obs.;	44;	44
FELCA	Cat	Felis catus	M3WZI4	S471	-	-	O14974_S472;	800;	S	39;	39	5+ obs. at PTM>0.95 which is >=10% and <50% of total obs.;	23;	23
FELCA	Cat	Felis catus	M3WZI4	S472	-	-	O14974_S473;	801;	P	14;	14	5+ obs. at PTM>0.95 which is >=10% and <50% of total obs.;	31;	31
FELCA	Cat	Felis catus	M3WZI4	S506	-	-	O14974_S507;	853;	T	689;	689	5+ obs. at PTM>0.95 which is >=10% and <50% of total obs.;	169;	169
FELCA	Cat	Felis catus	M3WZI4	S667	-	-	O14974_S668;	1164;	Y	129;	129	5+ obs. at PTM>0.95 which is >=10% and <50% of total obs.;	52;	52
FELCA	Cat	Felis catus	M3WZI4	T695	-	-	O14974_T696;	1209;	Q	219;	219	5+ obs. at PTM>0.95 which is >=10% and <50% of total obs.;	203;	203
FELCA	Cat	Felis catus	M3WZI4	S801	-	-	O14974_S802;	1362;	L	51;	51	5+ obs. at PTM>0.95 which is >=10% and <50% of total obs.;	7;	7
FELCA	Cat	Felis catus	M3WZI4	S870	-	-	O14974_S871;	1438;	D	40;	40	5+ obs. at PTM>0.95 which is >=10% and <50% of total obs.;	130;	130
FELCA	Cat	Felis catus	M3WZI4	S909	-	-	O14974_S910;	1494;	Y	80;	80	5+ obs. at PTM>0.95 which is >=10% and <50% of total obs.;	152;	152
FELCA	Cat	Felis catus	M3WZI4	S994	-	-	O14974_S995;	1607;	E	48;	48	5+ obs. at PTM>0.95 which is >=90% of total obs.;	63;	63
FELCA	Cat	Felis catus	M3WZI6	T75	-	-	P51587_T77;	101;	P	7;	7	5+ obs. at PTM>0.95 which is >=10% and <50% of total obs.;	7;	7
FELCA	Cat	Felis catus	M3WZI6	S92	-	-	P51587_S93;	120;	P	11;	11	5+ obs. at PTM>0.95 which is >=10% and <50% of total obs.;	43;	43
FELCA	Cat	Felis catus	M3WZI6	S3267	-	-	P51587_S3319;	4523;	P	6;	6	5+ obs. at PTM>0.95 which is >=50% and <90% of total obs.;	18;	18
FELCA	Cat	Felis catus	M3WZN3	S107	-	-	P11831_S103;	288;	E	18;	18	5+ obs. at PTM>0.95 which is >=10% and <50% of total obs.;	15;	15
FELCA	Cat	Felis catus	M3WZN3	S228	-	-	P11831_S224;	468;	P	24;	24	5+ obs. at PTM>0.95 which is >=10% and <50% of total obs.;	160;	160
FELCA	Cat	Felis catus	M3WZN7	S17	-	-	P78344_S17;	471;	G	7;	7	5+ obs. at PTM>0.95 which is >=10% and <50% of total obs.;	10;	10
FELCA	Cat	Felis catus	M3WZN7	S395	-	-	P78344_S395;	2307;	P	21;	21	5+ obs. at PTM>0.95 which is >=10% and <50% of total obs.;	211;	211
FELCA	Cat	Felis catus	M3WZN7	T508	-	-	P78344_T508;	2509;	P	91;	91	5+ obs. at PTM>0.95 which is >=10% and <50% of total obs.;	891;	891
FELCA	Cat	Felis catus	M3WZN7	S902	-	-	P78344_S902;	4651;	E	5;	5	5+ obs. at PTM>0.95 which is >=10% and <50% of total obs.;	41;	41
FELCA	Cat	Felis catus	M3WZN9	T174	-	-	P00966_T174;	4268;	P	7;	7	5+ obs. at PTM>0.95 which is >=90% of total obs.;	130;	130
FELCA	Cat	Felis catus	M3WZN9	S219	-	-	P00966_S219;	4382;	P	30;	30	5+ obs. at PTM>0.95 which is >=50% and <90% of total obs.;	380;	380
FELCA	Cat	Felis catus	M3WZP5	S44	-	-	Q96RL1_S44;	159;	D	26;	26	5+ obs. at PTM>0.95 which is >=90% of total obs.;	323;	323
FELCA	Cat	Felis catus	M3WZP5	S46	-	-	Q96RL1_S46;	161;	D	26;	26	5+ obs. at PTM>0.95 which is >=90% of total obs.;	325;	325
FELCA	Cat	Felis catus	M3WZP5	S101	-	-	Q96RL1_S101;	286;	Q	17;	17	5+ obs. at PTM>0.95 which is >=90% of total obs.;	182;	182
FELCA	Cat	Felis catus	M3WZP5	S140	-	-	Q96RL1_S140;	400;	Q	18;	18	5+ obs. at PTM>0.95 which is >=10% and <50% of total obs.;	6;	6
FELCA	Cat	Felis catus	M3WZP5	S171	-	-	Q96RL1_S171;	564;	Q	17;	17	5+ obs. at PTM>0.95 which is >=50% and <90% of total obs.;	7;	7
FELCA	Cat	Felis catus	M3WZP5	S329	-	-	Q96RL1_S330;	1035;	L	5;	5	5+ obs. at PTM>0.95 which is >=90% of total obs.;	12;	12
FELCA	Cat	Felis catus	M3WZP5	S680	-	-	Q96RL1_S677;	2014;	P	27;	27	5+ obs. at PTM>0.95 which is >=50% and <90% of total obs.;	132;	132
FELCA	Cat	Felis catus	M3WZQ1	S498	-	-	Q9BY84_S501;	782;	P	8;	8	5+ obs. at PTM>0.95 which is >=50% and <90% of total obs.;	11;	11
FELCA	Cat	Felis catus	M3WZQ1	S610	-	-	Q9BY84_S612;	944;	W	8;	8	5+ obs. at PTM>0.95 which is >=10% and <50% of total obs.;	32;	32
FELCA	Cat	Felis catus	M3WZR0	S57	-	-	Q8WYL5_S57;	239;	P	5;	5	5+ obs. at PTM>0.95 which is >=10% and <50% of total obs.;	35;	35
FELCA	Cat	Felis catus	M3WZR0	S522	-	-	Q8WYL5_S515;	1088;	D	10;	10	5+ obs. at PTM>0.95 which is >=10% and <50% of total obs.;	34;	34
FELCA	Cat	Felis catus	M3WZR0	S583	-	-	Q8WYL5_S576;	1377;	P	13;	13	5+ obs. at PTM>0.95 which is >=90% of total obs.;	80;	80
FELCA	Cat	Felis catus	M3WZR0	S899	-	-	Q8WYL5_S897;	2132;	P	7;	7	5+ obs. at PTM>0.95 which is >=10% and <50% of total obs.;	72;	72
FELCA	Cat	Felis catus	M3WZR0	S939	-	-	Q8WYL5_S937;	2238;	S	27;	27	5+ obs. at PTM>0.95 which is >=10% and <50% of total obs.;	184;	184
FELCA	Cat	Felis catus	M3WZR0	S1044	-	-	Q8WYL5_S1042;	2563;	P	5;	5	5+ obs. at PTM>0.95 which is >=10% and <50% of total obs.;	9;	9
FELCA	Cat	Felis catus	M3WZS4	S357	-	-	Q9NV56_S195;	1478;	P	108;	108	5+ obs. at PTM>0.95 which is >=10% and <50% of total obs.;	151;	151
FELCA	Cat	Felis catus	M3WZT6	S75	-	-	Q9H501_S75;	445;	D	15;	15	5+ obs. at PTM>0.95 which is >=10% and <50% of total obs.;	29;	29
FELCA	Cat	Felis catus	M3WZT6	S77	-	-	Q9H501_S77;	447;	D	13;	13	5+ obs. at PTM>0.95 which is >=10% and <50% of total obs.;	58;	58
FELCA	Cat	Felis catus	M3WZT6	S197	-	-	Q9H501_S198;	594;	P	39;	39	5+ obs. at PTM>0.95 which is >=10% and <50% of total obs.;	174;	174
FELCA	Cat	Felis catus	M3WZT6	S297	-	-	Q9H501_S296;	740;	D	7;	7	5+ obs. at PTM>0.95 which is >=50% and <90% of total obs.;	78;	78
FELCA	Cat	Felis catus	M3WZT6	S299	-	-	Q9H501_S298;	745;	G	8;	8	5+ obs. at PTM>0.95 which is >=50% and <90% of total obs.;	82;	82
FELCA	Cat	Felis catus	M3WZT6	S658	-	-	Q9H501_S657;	1409;	E	36;	36	5+ obs. at PTM>0.95 which is >=10% and <50% of total obs.;	644;	644
FELCA	Cat	Felis catus	M3WZT6	S664	-	-	Q9H501_S663;	1423;	D	35;	35	5+ obs. at PTM>0.95 which is >=50% and <90% of total obs.;	723;	723
FELCA	Cat	Felis catus	M3WZT6	S697	-	-	Q9H501_S694;	1581;	P	21;	21	5+ obs. at PTM>0.95 which is >=10% and <50% of total obs.;	213;	213
FELCA	Cat	Felis catus	M3WZT6	S826	-	-	Q9H501_S823;	1816;	I	11;	11	5+ obs. at PTM>0.95 which is >=50% and <90% of total obs.;	95;	95
FELCA	Cat	Felis catus	M3WZU0	S43	-	-	Q9P287_S42;	237;	D	15;	15	5+ obs. at PTM>0.95 which is >=90% of total obs.;	461;	461
FELCA	Cat	Felis catus	M3WZU9	S150	-	-	Q7L804_S150;	328;	M	27;	27	5+ obs. at PTM>0.95 which is >=10% and <50% of total obs.;	502;	502
FELCA	Cat	Felis catus	M3WZU9	S227	-	-	Q7L804_S227;	952;	M	14;	14	5+ obs. at PTM>0.95 which is >=10% and <50% of total obs.;	20;	20
FELCA	Cat	Felis catus	M3WZU9	S277	-	-	Q7L804_S277;	1147;	F	11;	11	5+ obs. at PTM>0.95 which is >=50% and <90% of total obs.;	53;	53
FELCA	Cat	Felis catus	M3WZU9	S388	-	-	Q7L804_S388;	1867;	P	6;	6	5+ obs. at PTM>0.95 which is >=50% and <90% of total obs.;	32;	32
FELCA	Cat	Felis catus	M3WZV4	S187	-	-	Q9UGP4_S187;	499;	P	15;	15	5+ obs. at PTM>0.95 which is >=10% and <50% of total obs.;	22;	22
FELCA	Cat	Felis catus	M3WZV4	S270	-	-	Q9UGP4_S272;	632;	P	21;	21	5+ obs. at PTM>0.95 which is >=10% and <50% of total obs.;	302;	302
FELCA	Cat	Felis catus	M3WZV4	S275	-	-	Q9UGP4_S277;	645;	P	24;	24	5+ obs. at PTM>0.95 which is >=10% and <50% of total obs.;	321;	321
FELCA	Cat	Felis catus	M3WZV4	T291	-	-	Q9UGP4_T294;	664;	P	12;	12	5+ obs. at PTM>0.95 which is >=10% and <50% of total obs.;	53;	53
FELCA	Cat	Felis catus	M3WZW0	S416	-	-	Q8N264_S415;	958;	P	7;	7	5+ obs. at PTM>0.95 which is >=10% and <50% of total obs.;	47;	47
FELCA	Cat	Felis catus	M3WZW1	S52	-	-	Q9UKX7_S52;	115;	D	8;	8	5+ obs. at PTM>0.95 which is >=10% and <50% of total obs.;	8;	8
FELCA	Cat	Felis catus	M3WZW1	S224	-	-	Q9UKX7_S221;	688;	P	50;	50	5+ obs. at PTM>0.95 which is >=10% and <50% of total obs.;	342;	342
FELCA	Cat	Felis catus	M3WZW1	S272	-	-	Q9UKX7_S270;	810;	F	13;	13	5+ obs. at PTM>0.95 which is >=10% and <50% of total obs.;	25;	25
FELCA	Cat	Felis catus	M3WZW7	S76	-	-	Q9UJ70_S76;	196;	G	34;	34	5+ obs. at PTM>0.95 which is >=10% and <50% of total obs.;	507;	507
FELCA	Cat	Felis catus	M3WZZ5	S617	-	-	O76031_S617;	1755;	G	23;	23	5+ obs. at PTM>0.95 which is >=10% and <50% of total obs.;	55;	55
FELCA	Cat	Felis catus	M3X007	T42	-	-	P61221_T42;	118;	P	6;	6	5+ obs. at PTM>0.95 which is >=50% and <90% of total obs.;	15;	15
FELCA	Cat	Felis catus	M3X033	S501	-	-	Q9Y6J9_S501;	1046;	P	11;	11	5+ obs. at PTM>0.95 which is >=10% and <50% of total obs.;	38;	38
FELCA	Cat	Felis catus	M3X039	S787	-	-	Q4L180_S791;	964;	D	12;	12	5+ obs. at PTM>0.95 which is >=10% and <50% of total obs.;	191;	191
FELCA	Cat	Felis catus	M3X039	T982	-	-	Q4L180_T986;	1200;	P	14;	14	5+ obs. at PTM>0.95 which is >=10% and <50% of total obs.;	41;	41
FELCA	Cat	Felis catus	M3X046	S275	-	-	P25205_S275;	588;	F	5;	5	5+ obs. at PTM>0.95 which is >=50% and <90% of total obs.;	41;	41
FELCA	Cat	Felis catus	M3X046	S672	-	-	P25205_S672;	1130;	E	142;	142	5+ obs. at PTM>0.95 which is >=10% and <50% of total obs.;	1613;	1613
FELCA	Cat	Felis catus	M3X046	S711	-	-	P25205_S711;	1221;	D	119;	119	5+ obs. at PTM>0.95 which is >=10% and <50% of total obs.;	1393;	1393
FELCA	Cat	Felis catus	M3X046	S728	-	-	P25205_S728;	1277;	Q	8;	8	5+ obs. at PTM>0.95 which is >=10% and <50% of total obs.;	16;	16
FELCA	Cat	Felis catus	M3X060	T62	-	-	Q5QJE6_T61;	99;	P	9;	9	5+ obs. at PTM>0.95 which is >=50% and <90% of total obs.;	16;	16
FELCA	Cat	Felis catus	M3X060	T119	-	-	Q5QJE6_T117;	181;	P	42;	42	5+ obs. at PTM>0.95 which is >=10% and <50% of total obs.;	445;	445
FELCA	Cat	Felis catus	M3X060	T131	-	-	Q5QJE6_T129;	193;	P	9;	9	5+ obs. at PTM>0.95 which is >=10% and <50% of total obs.;	7;	7
FELCA	Cat	Felis catus	M3X060	S144	-	-	Q5QJE6_S141;	212;	E	47;	47	5+ obs. at PTM>0.95 which is >=10% and <50% of total obs.;	140;	140
FELCA	Cat	Felis catus	M3X060	S187	-	-	Q5QJE6_S184;	257;	D	18;	18	5+ obs. at PTM>0.95 which is >=10% and <50% of total obs.;	24;	24
FELCA	Cat	Felis catus	M3X060	S528	-	-	Q5QJE6_S512;	802;	E	8;	8	5+ obs. at PTM>0.95 which is >=50% and <90% of total obs.;	23;	23
FELCA	Cat	Felis catus	M3X060	T625	-	-	Q5QJE6_T610;	917;	P	37;	37	5+ obs. at PTM>0.95 which is >=90% of total obs.;	29;	29
FELCA	Cat	Felis catus	M3X083	T80	-	-	Q15058_T81;	745;	P	11;	11	5+ obs. at PTM>0.95 which is >=50% and <90% of total obs.;	6;	6
FELCA	Cat	Felis catus	M3X083	S298	-	-	Q15058_S298;	1044;	P	5;	5	5+ obs. at PTM>0.95 which is >=90% of total obs.;	46;	46
FELCA	Cat	Felis catus	M3X083	S1127	-	-	Q15058_S1200;	2789;	G	10;	10	5+ obs. at PTM>0.95 which is >=90% of total obs.;	31;	31
FELCA	Cat	Felis catus	M3X083	S1219	-	-	Q15058_S1292;	3035;	Q	32;	32	5+ obs. at PTM>0.95 which is >=50% and <90% of total obs.;	18;	18
FELCA	Cat	Felis catus	M3X092	S382	-	-	P12755_S383;	894;	P	16;	16	5+ obs. at PTM>0.95 which is >=50% and <90% of total obs.;	6;	6
FELCA	Cat	Felis catus	M3X092	S393	-	-	P12755_S394;	915;	P	5;	5	5+ obs. at PTM>0.95 which is >=90% of total obs.;	8;	8
FELCA	Cat	Felis catus	M3X092	S431	-	-	P12755_S432;	1046;	P	7;	7	5+ obs. at PTM>0.95 which is >=10% and <50% of total obs.;	66;	66
FELCA	Cat	Felis catus	M3X092	S479	-	-	P12755_S480;	1163;	E	6;	6	5+ obs. at PTM>0.95 which is >=10% and <50% of total obs.;	5;	5
FELCA	Cat	Felis catus	M3X092	S514	-	-	P12755_S515;	1232;	P	5;	5	5+ obs. at PTM>0.95 which is >=90% of total obs.;	10;	10
FELCA	Cat	Felis catus	M3X0A1	S5	-	-	Q8IV50_S5;	262;	P	8;	8	5+ obs. at PTM>0.95 which is >=10% and <50% of total obs.;	13;	13
FELCA	Cat	Felis catus	M3X0A1	S24	-	-	Q8IV50_S24;	362;	P	23;	23	5+ obs. at PTM>0.95 which is >=10% and <50% of total obs.;	124;	124
FELCA	Cat	Felis catus	M3X0A1	S33	-	-	Q8IV50_S33;	377;	E	10;	10	5+ obs. at PTM>0.95 which is >=10% and <50% of total obs.;	33;	33
FELCA	Cat	Felis catus	M3X0A4	S407	-	-	Q8WXF1_S409;	3187;	P	8;	8	5+ obs. at PTM>0.95 which is >=90% of total obs.;	228;	228
FELCA	Cat	Felis catus	M3X0A9	S305	-	-	Q15018_S280;	485;	P	15;	15	5+ obs. at PTM>0.95 which is >=10% and <50% of total obs.;	22;	22
FELCA	Cat	Felis catus	M3X0A9	S397	-	-	Q15018_S372;	646;	D	15;	15	5+ obs. at PTM>0.95 which is >=10% and <50% of total obs.;	64;	64
FELCA	Cat	Felis catus	M3X0A9	S400	-	-	Q15018_S375;	711;	D	15;	15	5+ obs. at PTM>0.95 which is >=10% and <50% of total obs.;	69;	69
FELCA	Cat	Felis catus	M3X0B4	T233	-	-	P19878_T233;	1064;	P	35;	35	5+ obs. at PTM>0.95 which is >=10% and <50% of total obs.;	12;	12
FELCA	Cat	Felis catus	M3X0C0	S23	-	-	O95685_S25;	126;	C	12;	12	5+ obs. at PTM>0.95 which is >=10% and <50% of total obs.;	85;	85
FELCA	Cat	Felis catus	M3X0C0	S44	-	-	O95685_S46;	346;	P	20;	20	5+ obs. at PTM>0.95 which is >=50% and <90% of total obs.;	31;	31
FELCA	Cat	Felis catus	M3X0C0	S72	-	-	O95685_S74;	605;	L	63;	63	5+ obs. at PTM>0.95 which is >=10% and <50% of total obs.;	22;	22
FELCA	Cat	Felis catus	M3X0C5	T125	-	-	Q9UJX3_T126;	294;	P	24;	24	5+ obs. at PTM>0.95 which is >=10% and <50% of total obs.;	20;	20
FELCA	Cat	Felis catus	M3X0D1	S119	-	-	Q9H6T3_S119;	267;	E	23;	23	5+ obs. at PTM>0.95 which is >=10% and <50% of total obs.;	94;	94
FELCA	Cat	Felis catus	M3X0D1	S475	-	-	Q9H6T3_S481;	793;	Q	6;	6	5+ obs. at PTM>0.95 which is >=10% and <50% of total obs.;	89;	89
FELCA	Cat	Felis catus	M3X0D6	S12	-	-	Q96A19_S12;	105;	P	12;	12	5+ obs. at PTM>0.95 which is >=50% and <90% of total obs.;	27;	27
FELCA	Cat	Felis catus	M3X0D6	S26	-	-	Q96A19_S26;	124;	P	12;	12	5+ obs. at PTM>0.95 which is >=10% and <50% of total obs.;	40;	40
FELCA	Cat	Felis catus	M3X0D6	S28	-	-	Q96A19_S28;	126;	P	11;	11	5+ obs. at PTM>0.95 which is >=10% and <50% of total obs.;	31;	31
FELCA	Cat	Felis catus	M3X0E7	S159	-	-	O60506_S159;	292;	V	6;	6	5+ obs. at PTM>0.95 which is >=50% and <90% of total obs.;	40;	40
FELCA	Cat	Felis catus	M3X0F2	S269	-	-	Q86VE0_S202;	811;	P	7;	7	5+ obs. at PTM>0.95 which is >=50% and <90% of total obs.;	45;	45
FELCA	Cat	Felis catus	M3X0I4	S283	-	-	Q9Y6C9_S283;	1374;	L	7;	7	5+ obs. at PTM>0.95 which is >=90% of total obs.;	11;	11
FELCA	Cat	Felis catus	M3X0K4	S204	-	-	Q9Y2H6_S203;	3837;	P	18;	18	5+ obs. at PTM>0.95 which is >=10% and <50% of total obs.;	410;	410
FELCA	Cat	Felis catus	M3X0K4	S214	-	-	Q9Y2H6_S213;	4019;	P	15;	15	5+ obs. at PTM>0.95 which is >=90% of total obs.;	1990;	1990
FELCA	Cat	Felis catus	M3X0N0	S423	-	-	P48735_S423;	664;	N	5;	5	5+ obs. at PTM>0.95 which is >=90% of total obs.;	16;	16
FELCA	Cat	Felis catus	M3X0P4	S203	-	-	P41212_S203;	474;	P	14;	14	5+ obs. at PTM>0.95 which is >=10% and <50% of total obs.;	71;	71
FELCA	Cat	Felis catus	M3X0P4	S213	-	-	P41212_S213;	485;	P	20;	20	5+ obs. at PTM>0.95 which is >=90% of total obs.;	19;	19
FELCA	Cat	Felis catus	M3X0P4	S271	-	-	P41212_S271;	635;	P	13;	13	5+ obs. at PTM>0.95 which is >=90% of total obs.;	248;	248
FELCA	Cat	Felis catus	M3X0P4	S293	-	-	P41212_S293;	712;	E	5;	5	5+ obs. at PTM>0.95 which is >=50% and <90% of total obs.;	11;	11
FELCA	Cat	Felis catus	M3X0P5	S21	-	-	Q15056_S21;	213;	R	17;	17	5+ obs. at PTM>0.95 which is >=10% and <50% of total obs.;	16;	16
FELCA	Cat	Felis catus	M3X0P5	S110	-	-	Q15056_S110;	505;	L	6;	6	5+ obs. at PTM>0.95 which is >=90% of total obs.;	38;	38
FELCA	Cat	Felis catus	M3X0P5	T220	-	-	Q15056_T220;	1228;	P	14;	14	5+ obs. at PTM>0.95 which is >=10% and <50% of total obs.;	45;	45
FELCA	Cat	Felis catus	M3X0P5	S230	-	-	Q15056_S230;	1252;	A	43;	43	5+ obs. at PTM>0.95 which is >=10% and <50% of total obs.;	44;	44
FELCA	Cat	Felis catus	M3X0Q3	S110	-	-	Q16513_S110;	697;	D	15;	15	5+ obs. at PTM>0.95 which is >=10% and <50% of total obs.;	54;	54
FELCA	Cat	Felis catus	M3X0Q3	T121	-	-	Q16513_T121;	780;	P	6;	6	5+ obs. at PTM>0.95 which is >=10% and <50% of total obs.;	11;	11
FELCA	Cat	Felis catus	M3X0Q3	T124	-	-	Q16513_T124;	787;	P	8;	8	5+ obs. at PTM>0.95 which is >=10% and <50% of total obs.;	13;	13
FELCA	Cat	Felis catus	M3X0Q3	S301	-	-	Q16513_S302;	2049;	P	10;	10	5+ obs. at PTM>0.95 which is >=10% and <50% of total obs.;	74;	74
FELCA	Cat	Felis catus	M3X0Q3	S305	-	-	Q16513_S306;	2053;	P	15;	15	5+ obs. at PTM>0.95 which is >=10% and <50% of total obs.;	78;	78
FELCA	Cat	Felis catus	M3X0Q3	S359	-	-	Q16513_S360;	2124;	P	19;	19	5+ obs. at PTM>0.95 which is >=10% and <50% of total obs.;	76;	76
FELCA	Cat	Felis catus	M3X0Q3	S582	-	-	Q16513_S583;	2757;	L	39;	39	5+ obs. at PTM>0.95 which is >=10% and <50% of total obs.;	307;	307
FELCA	Cat	Felis catus	M3X0Q3	T957	-	-	Q16513_T958;	3560;	P	51;	51	5+ obs. at PTM>0.95 which is >=50% and <90% of total obs.;	467;	467
FELCA	Cat	Felis catus	M3X0S7	S137	-	-	O75396_S137;	268;	I	45;	45	5+ obs. at PTM>0.95 which is >=10% and <50% of total obs.;	908;	908
FELCA	Cat	Felis catus	M3X0S7	S168	-	-	O75396_S168;	361;	K	13;	13	5+ obs. at PTM>0.95 which is >=10% and <50% of total obs.;	134;	134
FELCA	Cat	Felis catus	M3X0W1	S36	-	-	Q9NYB0_S36;	76;	P	15;	15	5+ obs. at PTM>0.95 which is >=50% and <90% of total obs.;	148;	148
FELCA	Cat	Felis catus	M3X0W1	S161	-	-	Q9NYB0_S154;	270;	P	19;	19	5+ obs. at PTM>0.95 which is >=10% and <50% of total obs.;	111;	111
FELCA	Cat	Felis catus	M3X0W1	S210	-	-	Q9NYB0_S203;	480;	P	97;	97	5+ obs. at PTM>0.95 which is >=10% and <50% of total obs.;	935;	935
FELCA	Cat	Felis catus	M3X0W1	T237	-	-	Q9NYB0_T230;	563;	P	6;	6	5+ obs. at PTM>0.95 which is >=50% and <90% of total obs.;	62;	62
FELCA	Cat	Felis catus	M3X0X3	S58	-	-	Q6NXT2_S57;	82;	T	9;	9	5+ obs. at PTM>0.95 which is >=10% and <50% of total obs.;	8;	8
FELCA	Cat	Felis catus	M3X0Z2	T320	-	-	Q96DU7_T336;	868;	P	8;	8	5+ obs. at PTM>0.95 which is >=50% and <90% of total obs.;	9;	9
FELCA	Cat	Felis catus	M3X0Z7	S92	-	-	O94826_S91;	173;	P	49;	49	5+ obs. at PTM>0.95 which is >=10% and <50% of total obs.;	2133;	2133
FELCA	Cat	Felis catus	M3X0Z7	S435	-	-	O94826_S434;	723;	A	18;	18	5+ obs. at PTM>0.95 which is >=90% of total obs.;	23;	23
FELCA	Cat	Felis catus	M3X0Z8	T12	-	-	P62316_T12;	494;	P	19;	19	5+ obs. at PTM>0.95 which is >=50% and <90% of total obs.;	216;	216
FELCA	Cat	Felis catus	M3X113	S370	-	-	Q5F1R6_S370;	881;	E	24;	24	5+ obs. at PTM>0.95 which is >=10% and <50% of total obs.;	353;	353
FELCA	Cat	Felis catus	M3X113	S430	-	-	Q5F1R6_S430;	1103;	P	5;	5	5+ obs. at PTM>0.95 which is >=50% and <90% of total obs.;	63;	63
FELCA	Cat	Felis catus	M3X121	T143	-	-	Q86UE4_T143;	214;	P	22;	22	5+ obs. at PTM>0.95 which is >=10% and <50% of total obs.;	134;	134
FELCA	Cat	Felis catus	M3X121	S251	-	-	Q86UE4_S251;	363;	H	7;	7	5+ obs. at PTM>0.95 which is >=10% and <50% of total obs.;	13;	13
FELCA	Cat	Felis catus	M3X121	S298	-	-	Q86UE4_S298;	417;	A	41;	41	5+ obs. at PTM>0.95 which is >=10% and <50% of total obs.;	627;	627
FELCA	Cat	Felis catus	M3X121	S456	-	-	Q86UE4_S426;	599;	D	45;	45	5+ obs. at PTM>0.95 which is >=10% and <50% of total obs.;	1156;	1156
FELCA	Cat	Felis catus	M3X121	S524	-	-	Q86UE4_S494;	713;	T	10;	10	5+ obs. at PTM>0.95 which is >=10% and <50% of total obs.;	33;	33
FELCA	Cat	Felis catus	M3X121	S598	-	-	Q86UE4_S568;	963;	P	30;	30	5+ obs. at PTM>0.95 which is >=50% and <90% of total obs.;	504;	504
FELCA	Cat	Felis catus	M3X133	S83	-	-	P27707_S74;	420;	Q	124;	124	5+ obs. at PTM>0.95 which is >=10% and <50% of total obs.;	112;	112
FELCA	Cat	Felis catus	M3X136	S22	-	-	Q9NZN5_S22;	184;	I	11;	11	5+ obs. at PTM>0.95 which is >=50% and <90% of total obs.;	14;	14
FELCA	Cat	Felis catus	M3X136	S41	-	-	Q9NZN5_S41;	220;	H	21;	21	5+ obs. at PTM>0.95 which is >=10% and <50% of total obs.;	36;	36
FELCA	Cat	Felis catus	M3X136	S190	-	-	Q9NZN5_S190;	539;	P	6;	6	5+ obs. at PTM>0.95 which is >=10% and <50% of total obs.;	23;	23
FELCA	Cat	Felis catus	M3X136	S309	-	-	Q9NZN5_S309;	740;	P	11;	11	5+ obs. at PTM>0.95 which is >=10% and <50% of total obs.;	32;	32
FELCA	Cat	Felis catus	M3X136	S341	-	-	Q9NZN5_S341;	898;	P	25;	25	5+ obs. at PTM>0.95 which is >=10% and <50% of total obs.;	120;	120
FELCA	Cat	Felis catus	M3X136	S637	-	-	Q9NZN5_S637;	2011;	P	22;	22	5+ obs. at PTM>0.95 which is >=10% and <50% of total obs.;	88;	88
FELCA	Cat	Felis catus	M3X136	T736	-	-	Q9NZN5_T736;	2185;	P	23;	23	5+ obs. at PTM>0.95 which is >=50% and <90% of total obs.;	138;	138
FELCA	Cat	Felis catus	M3X136	S1176	-	-	Q9NZN5_S1176;	2752;	P	5;	5	5+ obs. at PTM>0.95 which is >=50% and <90% of total obs.;	28;	28
FELCA	Cat	Felis catus	M3X136	S1327	-	-	Q9NZN5_S1327;	2999;	P	12;	12	5+ obs. at PTM>0.95 which is >=10% and <50% of total obs.;	9;	9
FELCA	Cat	Felis catus	M3X136	S1389	-	-	Q9NZN5_S1389;	3178;	D	8;	8	5+ obs. at PTM>0.95 which is >=10% and <50% of total obs.;	48;	48
FELCA	Cat	Felis catus	M3X139	S378	-	-	Q9UKT9_S378;	616;	P	5;	5	5+ obs. at PTM>0.95 which is >=10% and <50% of total obs.;	43;	43
FELCA	Cat	Felis catus	M3X146	S330	-	-	Q6P444_S328;	1259;	F	8;	8	5+ obs. at PTM>0.95 which is >=90% of total obs.;	60;	60
FELCA	Cat	Felis catus	M3X148	S21	-	-	P06241_S21;	46;	L	30;	30	5+ obs. at PTM>0.95 which is >=10% and <50% of total obs.;	88;	88
FELCA	Cat	Felis catus	M3X163	S131	-	-	P50548_S131;	672;	A	7;	7	5+ obs. at PTM>0.95 which is >=10% and <50% of total obs.;	41;	41
FELCA	Cat	Felis catus	M3X163	S161	-	-	P50548_S161;	777;	P	13;	13	5+ obs. at PTM>0.95 which is >=10% and <50% of total obs.;	6;	6
FELCA	Cat	Felis catus	M3X163	S185	-	-	P50548_S185;	811;	V	7;	7	5+ obs. at PTM>0.95 which is >=10% and <50% of total obs.;	27;	27
FELCA	Cat	Felis catus	M3X163	S327	-	-	P50548_S327;	1184;	P	13;	13	5+ obs. at PTM>0.95 which is >=10% and <50% of total obs.;	152;	152
FELCA	Cat	Felis catus	M3X163	T357	-	-	P50548_T357;	1266;	P	6;	6	5+ obs. at PTM>0.95 which is >=10% and <50% of total obs.;	20;	20
FELCA	Cat	Felis catus	M3X163	S449	-	-	P50548_S444;	1598;	D	5;	5	5+ obs. at PTM>0.95 which is >=10% and <50% of total obs.;	15;	15
FELCA	Cat	Felis catus	M3X163	S494	-	-	P50548_S489;	1800;	E	7;	7	5+ obs. at PTM>0.95 which is >=90% of total obs.;	11;	11
FELCA	Cat	Felis catus	M3X163	T531	-	-	P50548_T526;	2037;	P	146;	146	5+ obs. at PTM>0.95 which is >=90% of total obs.;	415;	415
FELCA	Cat	Felis catus	M3X164	S56	-	-	Q8N257_S56;	89;	S	5;	5	5+ obs. at PTM>0.95 which is >=10% and <50% of total obs.;	5;	5
FELCA	Cat	Felis catus	M3X164	S65	-	-	Q8N257_S65;	98;	F	60;	60	5+ obs. at PTM>0.95 which is >=90% of total obs.;	103;	103
FELCA	Cat	Felis catus	M3X171	S253	-	-	Q9Y5P4_S126;	532;	L	11;	11	5+ obs. at PTM>0.95 which is >=10% and <50% of total obs.;	19;	19
FELCA	Cat	Felis catus	M3X171	S259	-	-	Q9Y5P4_S132;	543;	M	28;	28	5+ obs. at PTM>0.95 which is >=10% and <50% of total obs.;	65;	65
FELCA	Cat	Felis catus	M3X178	T119	-	-	Q9BVT8_T71;	320;	P	14;	14	5+ obs. at PTM>0.95 which is >=50% and <90% of total obs.;	35;	35
FELCA	Cat	Felis catus	M3X178	S146	-	-	Q9BVT8_S98;	455;	P	15;	15	5+ obs. at PTM>0.95 which is >=10% and <50% of total obs.;	83;	83
FELCA	Cat	Felis catus	M3X192	S1234	-	-	Q02880_S1236;	2140;	P	15;	15	5+ obs. at PTM>0.95 which is >=10% and <50% of total obs.;	45;	45
FELCA	Cat	Felis catus	M3X192	S1334	-	-	Q02880_S1336;	2313;	D	25;	25	5+ obs. at PTM>0.95 which is >=10% and <50% of total obs.;	17;	17
FELCA	Cat	Felis catus	M3X192	S1338	-	-	Q02880_S1340;	2317;	K	20;	20	5+ obs. at PTM>0.95 which is >=10% and <50% of total obs.;	12;	12
FELCA	Cat	Felis catus	M3X192	S1340	-	-	Q02880_S1342;	2321;	E	22;	22	5+ obs. at PTM>0.95 which is >=10% and <50% of total obs.;	139;	139
FELCA	Cat	Felis catus	M3X192	S1342	-	-	Q02880_S1344;	2324;	D	21;	21	5+ obs. at PTM>0.95 which is >=10% and <50% of total obs.;	169;	169
FELCA	Cat	Felis catus	M3X192	S1373	-	-	Q02880_S1375;	2361;	E	26;	26	5+ obs. at PTM>0.95 which is >=50% and <90% of total obs.;	436;	436
FELCA	Cat	Felis catus	M3X192	S1397	-	-	Q02880_S1400;	2405;	P	49;	49	5+ obs. at PTM>0.95 which is >=10% and <50% of total obs.;	748;	748
FELCA	Cat	Felis catus	M3X192	S1410	-	-	Q02880_S1413;	2420;	D	44;	44	5+ obs. at PTM>0.95 which is >=10% and <50% of total obs.;	516;	516
FELCA	Cat	Felis catus	M3X192	S1421	-	-	Q02880_S1424;	2431;	P	36;	36	5+ obs. at PTM>0.95 which is >=10% and <50% of total obs.;	269;	269
FELCA	Cat	Felis catus	M3X192	S1463	-	-	Q02880_S1466;	2523;	N	43;	43	5+ obs. at PTM>0.95 which is >=10% and <50% of total obs.;	993;	993
FELCA	Cat	Felis catus	M3X192	S1518	-	-	Q02880_S1522;	2637;	D	58;	58	5+ obs. at PTM>0.95 which is >=10% and <50% of total obs.;	3034;	3034
FELCA	Cat	Felis catus	M3X192	S1520	-	-	Q02880_S1524;	2639;	D	60;	60	5+ obs. at PTM>0.95 which is >=10% and <50% of total obs.;	3171;	3171
FELCA	Cat	Felis catus	M3X192	S1522	-	-	Q02880_S1526;	2642;	E	31;	31	5+ obs. at PTM>0.95 which is >=10% and <50% of total obs.;	1010;	1010
FELCA	Cat	Felis catus	M3X192	S1546	-	-	Q02880_S1550;	2691;	G	51;	51	5+ obs. at PTM>0.95 which is >=10% and <50% of total obs.;	540;	540
FELCA	Cat	Felis catus	M3X192	S1548	-	-	Q02880_S1552;	2693;	E	52;	52	5+ obs. at PTM>0.95 which is >=10% and <50% of total obs.;	587;	587
FELCA	Cat	Felis catus	M3X192	S1577	-	-	Q02880_S1581;	2765;	D	40;	40	5+ obs. at PTM>0.95 which is >=10% and <50% of total obs.;	839;	839
FELCA	Cat	Felis catus	M3X192	S1609	-	-	Q02880_S1613;	2812;	D	11;	11	5+ obs. at PTM>0.95 which is >=50% and <90% of total obs.;	452;	452
FELCA	Cat	Felis catus	M3X194	T1341	-	-	Q8NFA0_T1326;	3332;	P	21;	21	5+ obs. at PTM>0.95 which is >=50% and <90% of total obs.;	50;	50
FELCA	Cat	Felis catus	M3X194	S1387	-	-	Q8NFA0_S1372;	3382;	P	12;	12	5+ obs. at PTM>0.95 which is >=10% and <50% of total obs.;	86;	86
FELCA	Cat	Felis catus	M3X194	S1391	-	-	Q8NFA0_S1376;	3393;	P	10;	10	5+ obs. at PTM>0.95 which is >=10% and <50% of total obs.;	12;	12
FELCA	Cat	Felis catus	M3X194	S1409	-	-	P35125_S1192;	2638;	P	5;	5	5+ obs. at PTM>0.95 which is >=10% and <50% of total obs.;	5;	5
FELCA	Cat	Felis catus	M3X194	S1413	-	-	P35125_S1196;Q8NFA0_S1398;	2642;3415;	P	6;6;	6	5+ obs. at PTM>0.95 which is >=10% and <50% of total obs.;5+ obs. at PTM>0.95 which is >=10% and <50% of total obs.;	5;5;	5
FELCA	Cat	Felis catus	M3X194	S1431	-	-	P35125_S1214;Q8NFA0_S1416;	2666;3439;	K	9;9;	9	5+ obs. at PTM>0.95 which is >=90% of total obs.;5+ obs. at PTM>0.95 which is >=90% of total obs.;	29;29;	29
FELCA	Cat	Felis catus	M3X194	S1603	-	-	Q8NFA0_S1588;	3792;	M	6;	6	5+ obs. at PTM>0.95 which is >=10% and <50% of total obs.;	49;	49
FELCA	Cat	Felis catus	M3X1B8	T1087	-	-	Q9HAU5_T1088;	2603;	D	14;	14	5+ obs. at PTM>0.95 which is >=90% of total obs.;	688;	688
FELCA	Cat	Felis catus	M3X1D0	S173	-	-	Q8N8E3_S173;	257;	P	5;	5	5+ obs. at PTM>0.95 which is >=10% and <50% of total obs.;	13;	13
FELCA	Cat	Felis catus	M3X1E2	T101	-	-	Q9UKK3_T101;	763;	P	37;	37	5+ obs. at PTM>0.95 which is >=50% and <90% of total obs.;	557;	557
FELCA	Cat	Felis catus	M3X1E2	S1689	-	-	Q9UKK3_S1713;	4220;	P	8;	8	5+ obs. at PTM>0.95 which is >=10% and <50% of total obs.;	62;	62
FELCA	Cat	Felis catus	M3X1F5	S294	-	-	P03372_S294;	440;	P	12;	12	5+ obs. at PTM>0.95 which is >=90% of total obs.;	26;	26
FELCA	Cat	Felis catus	M3X1H1	S205	-	-	P54725_S205;	450;	P	6;	6	5+ obs. at PTM>0.95 which is >=10% and <50% of total obs.;	52;	52
FELCA	Cat	Felis catus	M3X1H1	S356	-	-	P54725_S357;	921;	Q	10;	10	5+ obs. at PTM>0.95 which is >=90% of total obs.;	68;	68
FELCA	Cat	Felis catus	M3X1H5	S6	-	-	O15541_S6;	37;	P	14;	14	5+ obs. at PTM>0.95 which is >=50% and <90% of total obs.;	146;	146
FELCA	Cat	Felis catus	M3X1H5	S85	-	-	O15541_S84;	141;	S	28;	28	5+ obs. at PTM>0.95 which is >=10% and <50% of total obs.;	492;	492
FELCA	Cat	Felis catus	M3X1H5	S86	-	-	O15541_S85;	142;	E	29;	29	5+ obs. at PTM>0.95 which is >=10% and <50% of total obs.;	503;	503
FELCA	Cat	Felis catus	M3X1H5	S253	-	-	O15541_S253;	434;	D	36;	36	5+ obs. at PTM>0.95 which is >=50% and <90% of total obs.;	666;	666
FELCA	Cat	Felis catus	M3X1I2	S254	-	-	Q13426_S256;	519;	I	6;	6	5+ obs. at PTM>0.95 which is >=10% and <50% of total obs.;	18;	18
FELCA	Cat	Felis catus	M3X1I2	S316	-	-	Q13426_S320;	604;	L	14;	14	5+ obs. at PTM>0.95 which is >=10% and <50% of total obs.;	18;	18
FELCA	Cat	Felis catus	M3X1I2	S323	-	-	Q13426_S327;	611;	S	13;	13	5+ obs. at PTM>0.95 which is >=10% and <50% of total obs.;	24;	24
FELCA	Cat	Felis catus	M3X1I7	S162	-	-	O75534_S116;	471;	P	6;	6	5+ obs. at PTM>0.95 which is >=10% and <50% of total obs.;	54;	54
FELCA	Cat	Felis catus	M3X1I7	S169	-	-	O75534_S123;	478;	P	17;	17	5+ obs. at PTM>0.95 which is >=10% and <50% of total obs.;	58;	58
FELCA	Cat	Felis catus	M3X1I7	T723	-	-	O75534_T677;	1372;	V	11;	11	5+ obs. at PTM>0.95 which is >=90% of total obs.;	5;	5
FELCA	Cat	Felis catus	M3X1I7	T807	-	-	O75534_T761;	1470;	L	10;	10	5+ obs. at PTM>0.95 which is >=50% and <90% of total obs.;	27;	27
FELCA	Cat	Felis catus	M3X1I9	S637	-	-	Q9UI47_S637;	832;	D	25;	25	5+ obs. at PTM>0.95 which is >=10% and <50% of total obs.;	6;	6
FELCA	Cat	Felis catus	M3X1J5	T79	-	-	P30044_T97;	279;	P	7;	7	5+ obs. at PTM>0.95 which is >=10% and <50% of total obs.;	20;	20
FELCA	Cat	Felis catus	M3X1J5	S164	-	-	P30044_S182;	384;	M	5;	5	5+ obs. at PTM>0.95 which is >=90% of total obs.;	20;	20
FELCA	Cat	Felis catus	M3X1J7	S94	-	-	O60220_S94;	880;	L	11;	11	5+ obs. at PTM>0.95 which is >=10% and <50% of total obs.;	49;	49
FELCA	Cat	Felis catus	M3X1J7	S96	-	-	O60220_S96;	882;	D	14;	14	5+ obs. at PTM>0.95 which is >=10% and <50% of total obs.;	59;	59
FELCA	Cat	Felis catus	M3X1K3	S139	-	-	Q16576_S95;	200;	H	10;	10	5+ obs. at PTM>0.95 which is >=10% and <50% of total obs.;	35;	35
FELCA	Cat	Felis catus	M3X1K3	S189	-	-	Q16576_S145;	284;	S	6;	6	5+ obs. at PTM>0.95 which is >=10% and <50% of total obs.;	21;	21
FELCA	Cat	Felis catus	M3X1K3	S398	-	-	Q16576_S354;	587;	A	14;	14	5+ obs. at PTM>0.95 which is >=50% and <90% of total obs.;	143;	143
FELCA	Cat	Felis catus	M3X1L1	S1841	-	-	Q15643_S1842;	2318;	V	15;	15	5+ obs. at PTM>0.95 which is >=10% and <50% of total obs.;	51;	51
FELCA	Cat	Felis catus	M3X1L1	S1890	-	-	Q15643_S1891;	2368;	P	21;	21	5+ obs. at PTM>0.95 which is >=10% and <50% of total obs.;	201;	201
FELCA	Cat	Felis catus	M3X1L6	S79	-	-	Q15649_S80;	1216;	D	25;	25	5+ obs. at PTM>0.95 which is >=10% and <50% of total obs.;	123;	123
FELCA	Cat	Felis catus	M3X1L9	S90	-	-	Q6KB66_S45;	348;	L	9;	9	5+ obs. at PTM>0.95 which is >=10% and <50% of total obs.;	86;	86
FELCA	Cat	Felis catus	M3X1N6	S164	-	-	Q9UFW8_S164;	315;	Q	13;	13	5+ obs. at PTM>0.95 which is >=50% and <90% of total obs.;	63;	63
FELCA	Cat	Felis catus	M3X1P4	S5	-	-	P00492_S5;	118;	P	6;	6	5+ obs. at PTM>0.95 which is >=10% and <50% of total obs.;	15;	15
FELCA	Cat	Felis catus	M3X1P4	S104	-	-	P00492_S104;	374;	Y	5;	5	5+ obs. at PTM>0.95 which is >=10% and <50% of total obs.;	5;	5
FELCA	Cat	Felis catus	M3X1R2	S18	-	-	Q9UEG4_S18;	134;	P	9;	9	5+ obs. at PTM>0.95 which is >=10% and <50% of total obs.;	30;	30
FELCA	Cat	Felis catus	M3X1S5	S108	-	-	Q9NX40_S108;	358;	P	39;	39	5+ obs. at PTM>0.95 which is >=90% of total obs.;	813;	813
FELCA	Cat	Felis catus	M3X1S5	S116	-	-	Q9NX40_S116;	366;	G	6;	6	5+ obs. at PTM>0.95 which is >=90% of total obs.;	28;	28
FELCA	Cat	Felis catus	M3X1S5	S193	-	-	Q9NX40_S191;	481;	P	6;	6	5+ obs. at PTM>0.95 which is >=10% and <50% of total obs.;	146;	146
FELCA	Cat	Felis catus	M3X1T8	S319	-	-	O43281_S319;	5567;	P	5;	5	5+ obs. at PTM>0.95 which is >=10% and <50% of total obs.;	11;	11
FELCA	Cat	Felis catus	M3X1T8	S323	-	-	O43281_S323;	5571;	P	5;	5	5+ obs. at PTM>0.95 which is >=10% and <50% of total obs.;	9;	9
FELCA	Cat	Felis catus	M3X1T8	S331	-	-	O43281_S331;	5579;	I	5;	5	5+ obs. at PTM>0.95 which is >=50% and <90% of total obs.;	148;	148
FELCA	Cat	Felis catus	M3X1U0	S369	-	-	Q9H4M9_S355;	604;	L	9;	9	5+ obs. at PTM>0.95 which is >=10% and <50% of total obs.;	7;	7
FELCA	Cat	Felis catus	M3X1U0	S470	-	-	Q9H4M9_S456;	762;	P	25;	25	5+ obs. at PTM>0.95 which is >=50% and <90% of total obs.;	544;	544
FELCA	Cat	Felis catus	M3X1U5	S187	-	-	Q99607_S188;	1025;	P	12;	12	5+ obs. at PTM>0.95 which is >=10% and <50% of total obs.;	100;	100
FELCA	Cat	Felis catus	M3X1U5	S636	-	-	Q99607_S641;	1680;	P	9;	9	5+ obs. at PTM>0.95 which is >=10% and <50% of total obs.;	15;	15
FELCA	Cat	Felis catus	M3X1U5	T638	-	-	Q99607_T643;	1682;	P	8;	8	5+ obs. at PTM>0.95 which is >=10% and <50% of total obs.;	19;	19
FELCA	Cat	Felis catus	M3X1V8	S249	-	-	A0MZ66_S249;	337;	H	18;	18	5+ obs. at PTM>0.95 which is >=10% and <50% of total obs.;	91;	91
FELCA	Cat	Felis catus	M3X1V8	S467	-	-	A0MZ66_S467;	565;	L	7;	7	5+ obs. at PTM>0.95 which is >=50% and <90% of total obs.;	82;	82
FELCA	Cat	Felis catus	M3X1V8	S494	-	-	A0MZ66_S494;	592;	P	17;	17	5+ obs. at PTM>0.95 which is >=10% and <50% of total obs.;	216;	216
FELCA	Cat	Felis catus	M3X1V8	S506	-	-	A0MZ66_S506;	604;	M	20;	20	5+ obs. at PTM>0.95 which is >=50% and <90% of total obs.;	1019;	1019
FELCA	Cat	Felis catus	M3X1V8	S532	-	-	A0MZ66_S532;	633;	P	5;	5	5+ obs. at PTM>0.95 which is >=10% and <50% of total obs.;	109;	109
FELCA	Cat	Felis catus	M3X1V8	S534	-	-	A0MZ66_S534;	635;	P	6;	6	5+ obs. at PTM>0.95 which is >=10% and <50% of total obs.;	78;	78
FELCA	Cat	Felis catus	M3X1V8	T537	-	-	A0MZ66_T537;	638;	P	10;	10	5+ obs. at PTM>0.95 which is >=10% and <50% of total obs.;	145;	145
FELCA	Cat	Felis catus	M3X1W4	T51	-	-	P51948_T51;	180;	P	9;	9	5+ obs. at PTM>0.95 which is >=90% of total obs.;	29;	29
FELCA	Cat	Felis catus	M3X1W4	S279	-	-	P51948_S279;	631;	P	17;	17	5+ obs. at PTM>0.95 which is >=10% and <50% of total obs.;	126;	126
FELCA	Cat	Felis catus	M3X1X0	S163	-	-	Q96ED9_S163;	611;	P	5;	5	5+ obs. at PTM>0.95 which is >=10% and <50% of total obs.;	8;	8
FELCA	Cat	Felis catus	M3X1Z0	T239	-	-	O14879_T237;	335;	P	7;	7	5+ obs. at PTM>0.95 which is >=50% and <90% of total obs.;	40;	40
FELCA	Cat	Felis catus	M3X212	T107	-	-	Q6SPF0_T107;	289;	P	19;	19	5+ obs. at PTM>0.95 which is >=90% of total obs.;	211;	211
FELCA	Cat	Felis catus	M3X212	S163	-	-	Q6SPF0_S161;	352;	P	34;	34	5+ obs. at PTM>0.95 which is >=10% and <50% of total obs.;	387;	387
FELCA	Cat	Felis catus	M3X212	S332	-	-	Q6SPF0_S345;	638;	E	7;	7	5+ obs. at PTM>0.95 which is >=10% and <50% of total obs.;	36;	36
FELCA	Cat	Felis catus	M3X212	T368	-	-	Q6SPF0_T381;	706;	P	6;	6	5+ obs. at PTM>0.95 which is >=90% of total obs.;	8;	8
FELCA	Cat	Felis catus	M3X228	S22	-	-	O00400_S22;	44;	L	9;	9	5+ obs. at PTM>0.95 which is >=10% and <50% of total obs.;	7;	7
FELCA	Cat	Felis catus	M3X233	S642	-	-	Q6AI08_S643;	977;	P	21;	21	5+ obs. at PTM>0.95 which is >=10% and <50% of total obs.;	119;	119
FELCA	Cat	Felis catus	M3X249	S142	-	-	O00566_S61;	236;	P	6;	6	5+ obs. at PTM>0.95 which is >=90% of total obs.;	9;	9
FELCA	Cat	Felis catus	M3X249	S201	-	-	O00566_S120;	369;	E	8;	8	5+ obs. at PTM>0.95 which is >=90% of total obs.;	68;	68
FELCA	Cat	Felis catus	M3X249	S245	-	-	O00566_S163;	432;	P	36;	36	5+ obs. at PTM>0.95 which is >=10% and <50% of total obs.;	317;	317
FELCA	Cat	Felis catus	M3X249	S249	-	-	O00566_S167;	437;	D	41;	41	5+ obs. at PTM>0.95 which is >=10% and <50% of total obs.;	510;	510
FELCA	Cat	Felis catus	M3X249	S253	-	-	O00566_S171;	442;	D	46;	46	5+ obs. at PTM>0.95 which is >=10% and <50% of total obs.;	614;	614
FELCA	Cat	Felis catus	M3X249	S321	-	-	O00566_S242;	591;	D	20;	20	5+ obs. at PTM>0.95 which is >=50% and <90% of total obs.;	411;	411
FELCA	Cat	Felis catus	M3X249	S354	-	-	O00566_S275;	669;	D	12;	12	5+ obs. at PTM>0.95 which is >=10% and <50% of total obs.;	5;	5
FELCA	Cat	Felis catus	M3X251	S13	-	-	Q13496_S13;	215;	L	7;	7	5+ obs. at PTM>0.95 which is >=10% and <50% of total obs.;	38;	38
FELCA	Cat	Felis catus	M3X252	S269	-	-	Q9H8N7_S248;	656;	P	11;	11	5+ obs. at PTM>0.95 which is >=10% and <50% of total obs.;	9;	9
FELCA	Cat	Felis catus	M3X252	S458	-	-	Q9H8N7_S449;	1143;	F	21;	21	5+ obs. at PTM>0.95 which is >=10% and <50% of total obs.;	58;	58
FELCA	Cat	Felis catus	M3X277	S201	-	-	P10301_S201;	388;	P	6;	6	5+ obs. at PTM>0.95 which is >=50% and <90% of total obs.;	290;	290
FELCA	Cat	Felis catus	M3X284	S164	-	-	Q5T7N3_S164;	473;	M	10;	10	5+ obs. at PTM>0.95 which is >=10% and <50% of total obs.;	151;	151
FELCA	Cat	Felis catus	M3X285	S71	-	-	Q9H9A6_S71;	588;	F	9;	9	5+ obs. at PTM>0.95 which is >=50% and <90% of total obs.;	40;	40
FELCA	Cat	Felis catus	M3X291	S358	-	-	Q9UBU7_S359;	1188;	P	26;	26	5+ obs. at PTM>0.95 which is >=10% and <50% of total obs.;	116;	116
FELCA	Cat	Felis catus	M3X291	S380	-	-	Q9UBU7_S381;	1259;	Q	17;	17	5+ obs. at PTM>0.95 which is >=90% of total obs.;	53;	53
FELCA	Cat	Felis catus	M3X291	S412	-	-	Q9UBU7_S413;	1336;	E	21;	21	5+ obs. at PTM>0.95 which is >=10% and <50% of total obs.;	20;	20
FELCA	Cat	Felis catus	M3X291	S509	-	-	Q9UBU7_S508;	2121;	D	10;	10	5+ obs. at PTM>0.95 which is >=10% and <50% of total obs.;	28;	28
FELCA	Cat	Felis catus	M3X2A3	S98	-	-	Q14814_S98;	691;	P	17;	17	5+ obs. at PTM>0.95 which is >=10% and <50% of total obs.;	279;	279
FELCA	Cat	Felis catus	M3X2A3	S106	-	-	Q14814_S106;	749;	L	12;	12	5+ obs. at PTM>0.95 which is >=10% and <50% of total obs.;	83;	83
FELCA	Cat	Felis catus	M3X2A3	S121	-	-	Q14814_S121;	777;	E	27;	27	5+ obs. at PTM>0.95 which is >=90% of total obs.;	297;	297
FELCA	Cat	Felis catus	M3X2A3	S180	-	-	Q14814_S180;	1012;	P	33;	33	5+ obs. at PTM>0.95 which is >=90% of total obs.;	375;	375
FELCA	Cat	Felis catus	M3X2A3	S192	-	-	Q14814_S192;	1036;	P	7;	7	5+ obs. at PTM>0.95 which is >=90% of total obs.;	233;	233
FELCA	Cat	Felis catus	M3X2A3	S231	-	-	Q14814_S231;	1102;	P	23;	23	5+ obs. at PTM>0.95 which is >=10% and <50% of total obs.;	164;	164
FELCA	Cat	Felis catus	M3X2A3	S251	-	-	Q14814_S251;	1139;	P	30;	30	5+ obs. at PTM>0.95 which is >=10% and <50% of total obs.;	302;	302
FELCA	Cat	Felis catus	M3X2A3	S442	-	-	Q14814_S444;	1775;	P	36;	36	5+ obs. at PTM>0.95 which is >=90% of total obs.;	13;	13
FELCA	Cat	Felis catus	M3X2A3	S448	-	-	Q14814_S450;	1784;	P	6;	6	5+ obs. at PTM>0.95 which is >=10% and <50% of total obs.;	8;	8
FELCA	Cat	Felis catus	M3X2A5	S432	-	-	Q9P246_S346;	706;	V	5;	5	5+ obs. at PTM>0.95 which is >=50% and <90% of total obs.;	8;	8
FELCA	Cat	Felis catus	M3X2A5	S703	-	-	Q9P246_S609;	1143;	P	11;	11	5+ obs. at PTM>0.95 which is >=10% and <50% of total obs.;	38;	38
FELCA	Cat	Felis catus	M3X2A5	S720	-	-	Q9P246_S626;	1179;	R	5;	5	5+ obs. at PTM>0.95 which is >=10% and <50% of total obs.;	14;	14
FELCA	Cat	Felis catus	M3X2A5	S725	-	-	Q9P246_S631;	1184;	L	5;	5	5+ obs. at PTM>0.95 which is >=10% and <50% of total obs.;	9;	9
FELCA	Cat	Felis catus	M3X2A5	S755	-	-	Q9P246_S661;	1273;	M	11;	11	5+ obs. at PTM>0.95 which is >=50% and <90% of total obs.;	258;	258
FELCA	Cat	Felis catus	M3X2A5	S774	-	-	Q9P246_S680;	1317;	M	20;	20	5+ obs. at PTM>0.95 which is >=10% and <50% of total obs.;	102;	102
FELCA	Cat	Felis catus	M3X2B2	T102	-	-	Q16777_T102;Q9BTM1_T102;	110;109;	I	6;6;	6	5+ obs. at PTM>0.95 which is >=10% and <50% of total obs.;5+ obs. at PTM>0.95 which is >=10% and <50% of total obs.;	5;5;	5
FELCA	Cat	Felis catus	M3X2D8	S8	-	-	Q9UPQ4_S8;	176;	P	7;	7	5+ obs. at PTM>0.95 which is >=50% and <90% of total obs.;	8;	8
FELCA	Cat	Felis catus	M3X2D9	S207	-	-	Q9UBT2_S207;	613;	P	8;	8	5+ obs. at PTM>0.95 which is >=50% and <90% of total obs.;	48;	48
FELCA	Cat	Felis catus	M3X2E5	S312	-	-	P55317_S307;	623;	P	17;	17	5+ obs. at PTM>0.95 which is >=10% and <50% of total obs.;	132;	132
FELCA	Cat	Felis catus	M3X2E6	T304	-	-	P62714_T304;	1064;	P	5;	5	5+ obs. at PTM>0.95 which is >=10% and <50% of total obs.;	27;	27
FELCA	Cat	Felis catus	M3X2H7	S246	-	-	Q7L1W4_S246;	428;	P	11;	11	5+ obs. at PTM>0.95 which is >=10% and <50% of total obs.;	44;	44
FELCA	Cat	Felis catus	M3X2I3	S95	-	-	Q9UNX3_S32;	687;	P	5;	5	5+ obs. at PTM>0.95 which is >=10% and <50% of total obs.;	10;	10
FELCA	Cat	Felis catus	M3X2I4	S218	-	-	Q86Y82_S218;	991;	I	42;	42	5+ obs. at PTM>0.95 which is >=50% and <90% of total obs.;	27;	27
FELCA	Cat	Felis catus	M3X2J1	S115	-	-	P45880_S115;	259;	P	39;	39	5+ obs. at PTM>0.95 which is >=10% and <50% of total obs.;	745;	745
FELCA	Cat	Felis catus	M3X2K8	S74	-	-	Q9BUL5_S74;	186;	D	14;	14	5+ obs. at PTM>0.95 which is >=10% and <50% of total obs.;	46;	46
FELCA	Cat	Felis catus	M3X2K8	S124	-	-	Q9BUL5_S124;	251;	A	9;	9	5+ obs. at PTM>0.95 which is >=50% and <90% of total obs.;	6;	6
FELCA	Cat	Felis catus	M3X2K8	S400	-	-	Q9BUL5_S400;	839;	G	9;	9	5+ obs. at PTM>0.95 which is >=90% of total obs.;	6;	6
FELCA	Cat	Felis catus	M3X2L8	S9	-	-	P50851_S10;	859;	P	12;	12	5+ obs. at PTM>0.95 which is >=10% and <50% of total obs.;	110;	110
FELCA	Cat	Felis catus	M3X2L8	S966	-	-	P50851_S968;	2591;	V	5;	5	5+ obs. at PTM>0.95 which is >=10% and <50% of total obs.;	7;	7
FELCA	Cat	Felis catus	M3X2L8	S1097	-	-	P50851_S1100;	3048;	I	14;	14	5+ obs. at PTM>0.95 which is >=50% and <90% of total obs.;	323;	323
FELCA	Cat	Felis catus	M3X2L8	S1477	-	-	P50851_S1477;	3720;	L	11;	11	5+ obs. at PTM>0.95 which is >=90% of total obs.;	5;	5
FELCA	Cat	Felis catus	M3X2L8	S1488	-	-	P50851_S1488;	3742;	P	14;	14	5+ obs. at PTM>0.95 which is >=50% and <90% of total obs.;	111;	111
FELCA	Cat	Felis catus	M3X2L8	S1498	-	-	P50851_S1498;	3752;	P	7;	7	5+ obs. at PTM>0.95 which is >=10% and <50% of total obs.;	29;	29
FELCA	Cat	Felis catus	M3X2L8	S1605	-	-	P50851_S1605;	3971;	G	15;	15	5+ obs. at PTM>0.95 which is >=10% and <50% of total obs.;	72;	72
FELCA	Cat	Felis catus	M3X2L8	S1767	-	-	P50851_S1767;	4408;	P	5;	5	5+ obs. at PTM>0.95 which is >=10% and <50% of total obs.;	158;	158
FELCA	Cat	Felis catus	M3X2L8	S2485	-	-	P50851_S2496;	6316;	P	5;	5	5+ obs. at PTM>0.95 which is >=50% and <90% of total obs.;	46;	46
FELCA	Cat	Felis catus	M3X2N9	T72	-	-	P61006_T72;Q92930_T72;	176;188;	I	9;8;	8	5+ obs. at PTM>0.95 which is >=10% and <50% of total obs.;5+ obs. at PTM>0.95 which is >=10% and <50% of total obs.;	5;5;	5
FELCA	Cat	Felis catus	M3X2P9	S31	-	-	P46695_S31;	179;	G	8;	8	5+ obs. at PTM>0.95 which is >=10% and <50% of total obs.;	11;	11
FELCA	Cat	Felis catus	M3X2Q9	S23	-	-	P62857_S23;	108;	Q	27;	27	5+ obs. at PTM>0.95 which is >=10% and <50% of total obs.;	57;	57
FELCA	Cat	Felis catus	M3X2R1	T273	-	-	Q7Z2W4_T273;	441;	P	28;	28	5+ obs. at PTM>0.95 which is >=10% and <50% of total obs.;	321;	321
FELCA	Cat	Felis catus	M3X2R1	S302	-	-	Q7Z2W4_S302;	474;	Q	26;	26	5+ obs. at PTM>0.95 which is >=50% and <90% of total obs.;	50;	50
FELCA	Cat	Felis catus	M3X2R7	S816	-	-	Q14008_S816;	2307;	P	15;	15	5+ obs. at PTM>0.95 which is >=50% and <90% of total obs.;	154;	154
FELCA	Cat	Felis catus	M3X2R7	S1861	-	-	Q14008_S1861;	3980;	D	11;	11	5+ obs. at PTM>0.95 which is >=10% and <50% of total obs.;	35;	35
FELCA	Cat	Felis catus	M3X2R9	S220	-	-	Q8TF40_S220;	682;	E	15;	15	5+ obs. at PTM>0.95 which is >=90% of total obs.;	120;	120
FELCA	Cat	Felis catus	M3X2R9	S292	-	-	Q8TF40_S292;	833;	Q	8;	8	5+ obs. at PTM>0.95 which is >=10% and <50% of total obs.;	7;	7
FELCA	Cat	Felis catus	M3X2R9	T294	-	-	Q8TF40_T294;	835;	T	6;	6	5+ obs. at PTM>0.95 which is >=10% and <50% of total obs.;	14;	14
FELCA	Cat	Felis catus	M3X2R9	S760	-	-	Q8TF40_S760;	1890;	P	8;	8	5+ obs. at PTM>0.95 which is >=10% and <50% of total obs.;	16;	16
FELCA	Cat	Felis catus	M3X2R9	S763	-	-	Q8TF40_S763;	1893;	D	8;	8	5+ obs. at PTM>0.95 which is >=10% and <50% of total obs.;	9;	9
FELCA	Cat	Felis catus	M3X2R9	S949	-	-	Q8TF40_S946;	2377;	E	5;	5	5+ obs. at PTM>0.95 which is >=10% and <50% of total obs.;	12;	12
FELCA	Cat	Felis catus	M3X2S1	S288	-	-	Q99961_S288;	1038;	F	39;	39	5+ obs. at PTM>0.95 which is >=10% and <50% of total obs.;	38;	38
FELCA	Cat	Felis catus	M3X2S3	S261	-	-	Q9NSU2_S261;	602;	P	5;	5	5+ obs. at PTM>0.95 which is >=50% and <90% of total obs.;	41;	41
FELCA	Cat	Felis catus	M3X2T7	S177	-	-	Q9H2K8_S177;	663;	F	21;	21	5+ obs. at PTM>0.95 which is >=10% and <50% of total obs.;	51;	51
FELCA	Cat	Felis catus	M3X2T7	S324	-	-	Q9H2K8_S324;	857;	Q	41;	41	5+ obs. at PTM>0.95 which is >=10% and <50% of total obs.;	453;	453
FELCA	Cat	Felis catus	M3X2T7	S442	-	-	Q9H2K8_S442;	1344;	L	14;	14	5+ obs. at PTM>0.95 which is >=50% and <90% of total obs.;	42;	42
FELCA	Cat	Felis catus	M3X2T7	T573	-	-	Q9H2K8_T573;	1498;	P	8;	8	5+ obs. at PTM>0.95 which is >=50% and <90% of total obs.;	9;	9
FELCA	Cat	Felis catus	M3X2U2	T21	-	-	Q13610_T21;	30;	P	6;	6	5+ obs. at PTM>0.95 which is >=50% and <90% of total obs.;	13;	13
FELCA	Cat	Felis catus	M3X2U2	S49	-	-	Q13610_S50;	85;	D	50;	50	5+ obs. at PTM>0.95 which is >=10% and <50% of total obs.;	1404;	1404
FELCA	Cat	Felis catus	M3X2U2	T85	-	-	Q13610_T86;	123;	L	9;	9	5+ obs. at PTM>0.95 which is >=10% and <50% of total obs.;	18;	18
FELCA	Cat	Felis catus	M3X2U2	S484	-	-	Q13610_S485;	936;	I	15;	15	5+ obs. at PTM>0.95 which is >=10% and <50% of total obs.;	140;	140
FELCA	Cat	Felis catus	M3X2V2	S11	-	-	Q9UNL2_S11;	43;	E	18;	18	5+ obs. at PTM>0.95 which is >=10% and <50% of total obs.;	167;	167
FELCA	Cat	Felis catus	M3X2V2	S105	-	-	Q9UNL2_S105;	278;	E	22;	22	5+ obs. at PTM>0.95 which is >=90% of total obs.;	964;	964
FELCA	Cat	Felis catus	M3X2W7	S272	-	-	P78346_S251;	902;	E	23;	23	5+ obs. at PTM>0.95 which is >=10% and <50% of total obs.;	288;	288
FELCA	Cat	Felis catus	M3X2W9	S345	-	-	Q9H2D6_S1955;	3079;	P	15;	15	5+ obs. at PTM>0.95 which is >=10% and <50% of total obs.;	153;	153
FELCA	Cat	Felis catus	M3X2X6	S46	-	-	Q03188_S46;	1118;	L	5;	5	5+ obs. at PTM>0.95 which is >=10% and <50% of total obs.;	5;	5
FELCA	Cat	Felis catus	M3X2X6	T132	-	-	Q03188_T130;	1272;	P	24;	24	5+ obs. at PTM>0.95 which is >=10% and <50% of total obs.;	53;	53
FELCA	Cat	Felis catus	M3X2X6	S314	-	-	Q03188_S311;	1708;	F	8;	8	5+ obs. at PTM>0.95 which is >=50% and <90% of total obs.;	23;	23
FELCA	Cat	Felis catus	M3X2X6	S319	-	-	Q03188_S316;	1721;	W	17;	17	5+ obs. at PTM>0.95 which is >=50% and <90% of total obs.;	64;	64
FELCA	Cat	Felis catus	M3X2X6	T336	-	-	Q03188_T333;	1739;	P	15;	15	5+ obs. at PTM>0.95 which is >=10% and <50% of total obs.;	157;	157
FELCA	Cat	Felis catus	M3X2X6	S442	-	-	Q03188_S439;	1959;	K	8;	8	5+ obs. at PTM>0.95 which is >=90% of total obs.;	30;	30
FELCA	Cat	Felis catus	M3X2X6	S694	-	-	Q03188_S684;	2309;	G	8;	8	5+ obs. at PTM>0.95 which is >=50% and <90% of total obs.;	7;	7
FELCA	Cat	Felis catus	M3X2X6	S720	-	-	Q03188_S709;	2337;	S	7;	7	5+ obs. at PTM>0.95 which is >=10% and <50% of total obs.;	70;	70
FELCA	Cat	Felis catus	M3X2X6	T747	-	-	Q03188_T734;	2467;	P	15;	15	5+ obs. at PTM>0.95 which is >=10% and <50% of total obs.;	15;	15
FELCA	Cat	Felis catus	M3X2X6	S786	-	-	Q03188_S773;	2521;	P	16;	16	5+ obs. at PTM>0.95 which is >=10% and <50% of total obs.;	11;	11
FELCA	Cat	Felis catus	M3X2Y1	S43	-	-	Q9Y6K9_S43;	169;	E	5;	5	5+ obs. at PTM>0.95 which is >=10% and <50% of total obs.;	7;	7
FELCA	Cat	Felis catus	M3X2Y8	S371	-	-	O14524_S368;	1749;	P	19;	19	5+ obs. at PTM>0.95 which is >=50% and <90% of total obs.;	69;	69
FELCA	Cat	Felis catus	M3X2Z0	S14	-	-	Q12846_S14;	308;	S	16;	16	5+ obs. at PTM>0.95 which is >=50% and <90% of total obs.;	225;	225
FELCA	Cat	Felis catus	M3X2Z0	S15	-	-	Q12846_S15;	309;	D	17;	17	5+ obs. at PTM>0.95 which is >=50% and <90% of total obs.;	225;	225
FELCA	Cat	Felis catus	M3X2Z0	S36	-	-	Q12846_S36;	370;	P	9;	9	5+ obs. at PTM>0.95 which is >=90% of total obs.;	97;	97
FELCA	Cat	Felis catus	M3X2Z0	S117	-	-	Q12846_S117;	458;	V	45;	45	5+ obs. at PTM>0.95 which is >=10% and <50% of total obs.;	166;	166
FELCA	Cat	Felis catus	M3X2Z4	S103	-	-	P11474_S19;	216;	P	10;	10	5+ obs. at PTM>0.95 which is >=10% and <50% of total obs.;	17;	17
FELCA	Cat	Felis catus	M3X2Z7	S89	-	-	O95873_S90;	127;	L	13;	13	5+ obs. at PTM>0.95 which is >=10% and <50% of total obs.;	12;	12
FELCA	Cat	Felis catus	M3X2Z9	T230	-	-	Q7Z7C8_T130;	382;	P	14;	14	5+ obs. at PTM>0.95 which is >=10% and <50% of total obs.;	23;	23
FELCA	Cat	Felis catus	M3X302	S243	-	-	Q9NX58_S244;	441;	A	7;	7	5+ obs. at PTM>0.95 which is >=90% of total obs.;	156;	156
FELCA	Cat	Felis catus	M3X311	S53	-	-	Q13523_S20;	147;	E	39;	39	5+ obs. at PTM>0.95 which is >=50% and <90% of total obs.;	1149;	1149
FELCA	Cat	Felis catus	M3X311	S65	-	-	Q13523_S32;	159;	E	54;	54	5+ obs. at PTM>0.95 which is >=10% and <50% of total obs.;	272;	272
FELCA	Cat	Felis catus	M3X311	S120	-	-	Q13523_S87;	235;	D	20;	20	5+ obs. at PTM>0.95 which is >=50% and <90% of total obs.;	1204;	1204
FELCA	Cat	Felis catus	M3X311	S126	-	-	Q13523_S93;	251;	P	24;	24	5+ obs. at PTM>0.95 which is >=50% and <90% of total obs.;	1521;	1521
FELCA	Cat	Felis catus	M3X311	S199	-	-	Q13523_S166;	350;	T	10;	10	5+ obs. at PTM>0.95 which is >=10% and <50% of total obs.;	10;	10
FELCA	Cat	Felis catus	M3X311	S272	-	-	Q13523_S239;	449;	K	9;	9	5+ obs. at PTM>0.95 which is >=50% and <90% of total obs.;	20;	20
FELCA	Cat	Felis catus	M3X311	S274	-	-	Q13523_S241;	451;	P	8;	8	5+ obs. at PTM>0.95 which is >=50% and <90% of total obs.;	20;	20
FELCA	Cat	Felis catus	M3X311	S310	-	-	Q13523_S277;	496;	P	82;	82	5+ obs. at PTM>0.95 which is >=10% and <50% of total obs.;	872;	872
FELCA	Cat	Felis catus	M3X311	S325	-	-	Q13523_S292;	514;	R	34;	34	5+ obs. at PTM>0.95 which is >=50% and <90% of total obs.;	207;	207
FELCA	Cat	Felis catus	M3X311	S327	-	-	Q13523_S294;	516;	P	38;	38	5+ obs. at PTM>0.95 which is >=50% and <90% of total obs.;	253;	253
FELCA	Cat	Felis catus	M3X311	S387	-	-	Q13523_S354;	586;	L	21;	21	5+ obs. at PTM>0.95 which is >=90% of total obs.;	289;	289
FELCA	Cat	Felis catus	M3X311	S389	-	-	Q13523_S356;	588;	P	20;	20	5+ obs. at PTM>0.95 which is >=90% of total obs.;	290;	290
FELCA	Cat	Felis catus	M3X311	S399	-	-	Q13523_S366;	599;	R	32;	32	5+ obs. at PTM>0.95 which is >=90% of total obs.;	411;	411
FELCA	Cat	Felis catus	M3X311	S401	-	-	Q13523_S368;	601;	P	32;	32	5+ obs. at PTM>0.95 which is >=90% of total obs.;	424;	424
FELCA	Cat	Felis catus	M3X311	S460	-	-	Q13523_S427;	697;	K	16;	16	5+ obs. at PTM>0.95 which is >=10% and <50% of total obs.;	17;	17
FELCA	Cat	Felis catus	M3X311	S464	-	-	Q13523_S431;	701;	P	34;	34	5+ obs. at PTM>0.95 which is >=10% and <50% of total obs.;	145;	145
FELCA	Cat	Felis catus	M3X311	S470	-	-	Q13523_S437;	707;	P	28;	28	5+ obs. at PTM>0.95 which is >=10% and <50% of total obs.;	80;	80
FELCA	Cat	Felis catus	M3X311	S552	-	-	Q13523_S518;	833;	S	7;	7	5+ obs. at PTM>0.95 which is >=90% of total obs.;	131;	131
FELCA	Cat	Felis catus	M3X311	S553	-	-	Q13523_S519;	834;	S	7;	7	5+ obs. at PTM>0.95 which is >=90% of total obs.;	131;	131
FELCA	Cat	Felis catus	M3X311	S554	-	-	Q13523_S520;	835;	D	7;	7	5+ obs. at PTM>0.95 which is >=90% of total obs.;	131;	131
FELCA	Cat	Felis catus	M3X311	S603	-	-	Q13523_S569;	908;	P	6;	6	5+ obs. at PTM>0.95 which is >=10% and <50% of total obs.;	45;	45
FELCA	Cat	Felis catus	M3X311	S612	-	-	Q13523_S578;	918;	P	32;	32	5+ obs. at PTM>0.95 which is >=10% and <50% of total obs.;	356;	356
FELCA	Cat	Felis catus	M3X311	S614	-	-	Q13523_S580;	944;	P	33;	33	5+ obs. at PTM>0.95 which is >=10% and <50% of total obs.;	560;	560
FELCA	Cat	Felis catus	M3X311	S670	-	-	Q13523_S636;	1065;	D	5;	5	5+ obs. at PTM>0.95 which is >=10% and <50% of total obs.;	8;	8
FELCA	Cat	Felis catus	M3X326	S25	-	-	Q9H2J7_S25;	199;	N	5;	5	5+ obs. at PTM>0.95 which is >=90% of total obs.;	30;	30
FELCA	Cat	Felis catus	M3X326	S55	-	-	Q9H2J7_S55;	262;	E	8;	8	5+ obs. at PTM>0.95 which is >=10% and <50% of total obs.;	16;	16
FELCA	Cat	Felis catus	M3X326	S675	-	-	Q9H2J7_S675;	956;	L	8;	8	5+ obs. at PTM>0.95 which is >=10% and <50% of total obs.;	26;	26
FELCA	Cat	Felis catus	M3X326	S687	-	-	Q9H2J7_S687;	988;	P	18;	18	5+ obs. at PTM>0.95 which is >=50% and <90% of total obs.;	444;	444
FELCA	Cat	Felis catus	M3X326	S699	-	-	Q9H2J7_S699;	1001;	G	18;	18	5+ obs. at PTM>0.95 which is >=10% and <50% of total obs.;	78;	78
FELCA	Cat	Felis catus	M3X326	S701	-	-	Q9H2J7_S701;	1003;	P	21;	21	5+ obs. at PTM>0.95 which is >=10% and <50% of total obs.;	189;	189
FELCA	Cat	Felis catus	M3X334	S880	-	-	P29475_S852;	1284;	V	5;	5	5+ obs. at PTM>0.95 which is >=50% and <90% of total obs.;	187;	187
FELCA	Cat	Felis catus	M3X335	S25	-	-	P05204_S25;	184;	A	16;	16	5+ obs. at PTM>0.95 which is >=90% of total obs.;	153;	153
FELCA	Cat	Felis catus	M3X335	S29	-	-	P05204_S29;	188;	A	18;	18	5+ obs. at PTM>0.95 which is >=90% of total obs.;	196;	196
FELCA	Cat	Felis catus	M3X343	S63	-	-	P05412_S63;	220;	P	105;	105	5+ obs. at PTM>0.95 which is >=10% and <50% of total obs.;	299;	299
FELCA	Cat	Felis catus	M3X343	S73	-	-	P05412_S73;	241;	P	103;	103	5+ obs. at PTM>0.95 which is >=50% and <90% of total obs.;	418;	418
FELCA	Cat	Felis catus	M3X343	T242	-	-	P05412_T239;	552;	P	33;	33	5+ obs. at PTM>0.95 which is >=10% and <50% of total obs.;	41;	41
FELCA	Cat	Felis catus	M3X343	S246	-	-	P05412_S243;	556;	P	43;	43	5+ obs. at PTM>0.95 which is >=10% and <50% of total obs.;	140;	140
FELCA	Cat	Felis catus	M3X350	S172	-	-	Q9BUL9_S172;	435;	L	7;	7	5+ obs. at PTM>0.95 which is >=50% and <90% of total obs.;	41;	41
FELCA	Cat	Felis catus	M3X350	S182	-	-	Q9BUL9_S182;	468;	A	6;	6	5+ obs. at PTM>0.95 which is >=50% and <90% of total obs.;	52;	52
FELCA	Cat	Felis catus	M3X355	S1293	-	-	Q2LD37_S1305;	2101;	P	8;	8	5+ obs. at PTM>0.95 which is >=10% and <50% of total obs.;	6;	6
FELCA	Cat	Felis catus	M3X355	S1311	-	-	Q2LD37_S1323;	2137;	L	7;	7	5+ obs. at PTM>0.95 which is >=10% and <50% of total obs.;	49;	49
FELCA	Cat	Felis catus	M3X355	S1343	-	-	Q2LD37_S1355;	2213;	P	7;	7	5+ obs. at PTM>0.95 which is >=50% and <90% of total obs.;	50;	50
FELCA	Cat	Felis catus	M3X355	S2589	-	-	Q2LD37_S2601;	3955;	A	7;	7	5+ obs. at PTM>0.95 which is >=10% and <50% of total obs.;	5;	5
FELCA	Cat	Felis catus	M3X355	S2591	-	-	Q2LD37_S2603;	3957;	P	6;	6	5+ obs. at PTM>0.95 which is >=10% and <50% of total obs.;	12;	12
FELCA	Cat	Felis catus	M3X355	S3641	-	-	Q2LD37_S3653;	5453;	P	10;	10	5+ obs. at PTM>0.95 which is >=50% and <90% of total obs.;	13;	13
FELCA	Cat	Felis catus	M3X355	S4112	-	-	Q2LD37_S4124;	6023;	P	6;	6	5+ obs. at PTM>0.95 which is >=10% and <50% of total obs.;	14;	14
FELCA	Cat	Felis catus	M3X382	S1061	-	-	A5YKK6_S1061;	1884;	F	12;	12	5+ obs. at PTM>0.95 which is >=10% and <50% of total obs.;	10;	10
FELCA	Cat	Felis catus	M3X385	S64	-	-	Q9BPX5_S64;	280;	P	24;	24	5+ obs. at PTM>0.95 which is >=10% and <50% of total obs.;	90;	90
FELCA	Cat	Felis catus	M3X390	S349	-	-	Q15696_S349;	827;	P	39;	39	5+ obs. at PTM>0.95 which is >=50% and <90% of total obs.;	128;	128
FELCA	Cat	Felis catus	M3X3A2	S390	-	-	Q9BPX3_S390;	793;	Y	25;	25	5+ obs. at PTM>0.95 which is >=10% and <50% of total obs.;	26;	26
FELCA	Cat	Felis catus	M3X3A2	T673	-	-	Q9BPX3_T674;	1531;	D	47;	47	5+ obs. at PTM>0.95 which is >=10% and <50% of total obs.;	834;	834
FELCA	Cat	Felis catus	M3X3A2	T931	-	-	Q9BPX3_T931;	2501;	P	28;	28	5+ obs. at PTM>0.95 which is >=10% and <50% of total obs.;	33;	33
FELCA	Cat	Felis catus	M3X3A2	S973	-	-	Q9BPX3_S973;	2695;	E	64;	64	5+ obs. at PTM>0.95 which is >=10% and <50% of total obs.;	375;	375
FELCA	Cat	Felis catus	M3X3A2	S975	-	-	Q9BPX3_S975;	2707;	D	66;	66	5+ obs. at PTM>0.95 which is >=10% and <50% of total obs.;	396;	396
FELCA	Cat	Felis catus	M3X3A8	T176	-	-	P21579_T129;	681;	D	6;	6	5+ obs. at PTM>0.95 which is >=10% and <50% of total obs.;	36;	36
FELCA	Cat	Felis catus	M3X3B7	S245	-	-	Q9UBP0_S245;	717;	L	12;	12	5+ obs. at PTM>0.95 which is >=10% and <50% of total obs.;	29;	29
FELCA	Cat	Felis catus	M3X3B7	T303	-	-	Q9UBP0_T303;	882;	P	19;	19	5+ obs. at PTM>0.95 which is >=10% and <50% of total obs.;	6;	6
FELCA	Cat	Felis catus	M3X3B7	S597	-	-	Q9UBP0_S597;	1637;	P	6;	6	5+ obs. at PTM>0.95 which is >=50% and <90% of total obs.;	16;	16
FELCA	Cat	Felis catus	M3X3D0	S5	-	-	P48506_S5;	52;	Q	8;	8	5+ obs. at PTM>0.95 which is >=10% and <50% of total obs.;	38;	38
FELCA	Cat	Felis catus	M3X3D0	S8	-	-	P48506_S8;	60;	P	13;	13	5+ obs. at PTM>0.95 which is >=10% and <50% of total obs.;	115;	115
FELCA	Cat	Felis catus	M3X3D8	S211	-	-	Q7Z2Y5_S211;	1132;	F	5;	5	5+ obs. at PTM>0.95 which is >=50% and <90% of total obs.;	8;	8
FELCA	Cat	Felis catus	M3X3D8	S859	-	-	Q7Z2Y5_S855;	2467;	P	5;	5	5+ obs. at PTM>0.95 which is >=10% and <50% of total obs.;	6;	6
FELCA	Cat	Felis catus	M3X3H8	S77	-	-	P82094_S77;	161;	P	21;	21	5+ obs. at PTM>0.95 which is >=50% and <90% of total obs.;	312;	312
FELCA	Cat	Felis catus	M3X3H8	S112	-	-	P82094_S112;	258;	P	7;	7	5+ obs. at PTM>0.95 which is >=50% and <90% of total obs.;	49;	49
FELCA	Cat	Felis catus	M3X3H8	S136	-	-	P82094_S136;	353;	L	7;	7	5+ obs. at PTM>0.95 which is >=50% and <90% of total obs.;	9;	9
FELCA	Cat	Felis catus	M3X3H8	S324	-	-	P82094_S328;	870;	F	14;	14	5+ obs. at PTM>0.95 which is >=10% and <50% of total obs.;	57;	57
FELCA	Cat	Felis catus	M3X3H8	S340	-	-	P82094_S344;	895;	D	56;	56	5+ obs. at PTM>0.95 which is >=10% and <50% of total obs.;	403;	403
FELCA	Cat	Felis catus	M3X3H8	T360	-	-	P82094_T364;	927;	P	14;	14	5+ obs. at PTM>0.95 which is >=10% and <50% of total obs.;	40;	40
FELCA	Cat	Felis catus	M3X3H8	S542	-	-	P82094_S542;	1289;	E	6;	6	5+ obs. at PTM>0.95 which is >=10% and <50% of total obs.;	40;	40
FELCA	Cat	Felis catus	M3X3H8	T929	-	-	P82094_T929;	1791;	P	15;	15	5+ obs. at PTM>0.95 which is >=10% and <50% of total obs.;	46;	46
FELCA	Cat	Felis catus	M3X3I1	S331	-	-	Q9Y617_S331;	1287;	L	12;	12	5+ obs. at PTM>0.95 which is >=90% of total obs.;	18;	18
FELCA	Cat	Felis catus	M3X3I2	S108	-	-	Q56P03_S109;	252;	D	28;	28	5+ obs. at PTM>0.95 which is >=10% and <50% of total obs.;	148;	148
FELCA	Cat	Felis catus	M3X3I2	S110	-	-	Q56P03_S111;	254;	E	28;	28	5+ obs. at PTM>0.95 which is >=10% and <50% of total obs.;	140;	140
FELCA	Cat	Felis catus	M3X3J7	S780	-	-	Q5W0V3_S617;	1303;	P	9;	9	5+ obs. at PTM>0.95 which is >=90% of total obs.;	9;	9
FELCA	Cat	Felis catus	M3X3K4	S142	-	-	Q8N699_S149;	226;	L	7;	7	5+ obs. at PTM>0.95 which is >=10% and <50% of total obs.;	131;	131
FELCA	Cat	Felis catus	M3X3K4	T213	-	-	Q8N699_T219;	311;	P	6;	6	5+ obs. at PTM>0.95 which is >=10% and <50% of total obs.;	9;	9
FELCA	Cat	Felis catus	M3X3M6	S117	-	-	Q5MIZ7_S117;	721;	E	8;	8	5+ obs. at PTM>0.95 which is >=50% and <90% of total obs.;	29;	29
FELCA	Cat	Felis catus	M3X3M6	S811	-	-	Q5MIZ7_S840;	2438;	P	8;	8	5+ obs. at PTM>0.95 which is >=10% and <50% of total obs.;	32;	32
FELCA	Cat	Felis catus	M3X3N2	S38	-	-	P30307_S38;	110;	F	5;	5	5+ obs. at PTM>0.95 which is >=10% and <50% of total obs.;	25;	25
FELCA	Cat	Felis catus	M3X3N2	T48	-	-	P30307_T48;	151;	P	25;	25	5+ obs. at PTM>0.95 which is >=10% and <50% of total obs.;	24;	24
FELCA	Cat	Felis catus	M3X3N2	S64	-	-	P30307_S64;	239;	G	6;	6	5+ obs. at PTM>0.95 which is >=10% and <50% of total obs.;	31;	31
FELCA	Cat	Felis catus	M3X3N2	T67	-	-	P30307_T67;	248;	P	10;	10	5+ obs. at PTM>0.95 which is >=10% and <50% of total obs.;	34;	34
FELCA	Cat	Felis catus	M3X3N2	S169	-	-	P30307_S168;	702;	P	78;	78	5+ obs. at PTM>0.95 which is >=10% and <50% of total obs.;	32;	32
FELCA	Cat	Felis catus	M3X3N2	S267	-	-	P30307_S263;	1038;	L	10;	10	5+ obs. at PTM>0.95 which is >=50% and <90% of total obs.;	37;	37
FELCA	Cat	Felis catus	M3X3N6	S101	-	-	Q13424_S101;	336;	I	7;	7	5+ obs. at PTM>0.95 which is >=90% of total obs.;	8;	8
FELCA	Cat	Felis catus	M3X3N6	S189	-	-	Q13424_S189;	767;	P	27;	27	5+ obs. at PTM>0.95 which is >=10% and <50% of total obs.;	25;	25
FELCA	Cat	Felis catus	M3X3N6	S200	-	-	Q13424_S200;	778;	S	30;	30	5+ obs. at PTM>0.95 which is >=10% and <50% of total obs.;	15;	15
FELCA	Cat	Felis catus	M3X3N9	S92	-	-	Q9NQL2_S96;	699;	T	20;	20	5+ obs. at PTM>0.95 which is >=10% and <50% of total obs.;	262;	262
FELCA	Cat	Felis catus	M3X3Q0	S604	-	-	Q6UWE0_S604;	1685;	P	7;	7	5+ obs. at PTM>0.95 which is >=10% and <50% of total obs.;	13;	13
FELCA	Cat	Felis catus	M3X3Q7	S34	-	-	P53367_S5;	239;	P	7;	7	5+ obs. at PTM>0.95 which is >=10% and <50% of total obs.;	8;	8
FELCA	Cat	Felis catus	M3X3Q7	S161	-	-	P53367_S132;	461;	L	64;	64	5+ obs. at PTM>0.95 which is >=50% and <90% of total obs.;	75;	75
FELCA	Cat	Felis catus	M3X3T5	S63	-	-	Q9Y3B9_S58;	240;	D	9;	9	5+ obs. at PTM>0.95 which is >=10% and <50% of total obs.;	160;	160
FELCA	Cat	Felis catus	M3X3T5	T109	-	-	Q9Y3B9_T104;	389;	P	18;	18	5+ obs. at PTM>0.95 which is >=10% and <50% of total obs.;	68;	68
FELCA	Cat	Felis catus	M3X3T5	S231	-	-	Q9Y3B9_S226;	677;	S	5;	5	5+ obs. at PTM>0.95 which is >=10% and <50% of total obs.;	15;	15
FELCA	Cat	Felis catus	M3X3W3	S218	-	-	Q8IX90_S34;	326;	D	7;	7	5+ obs. at PTM>0.95 which is >=50% and <90% of total obs.;	29;	29
FELCA	Cat	Felis catus	M3X3W3	S303	-	-	Q8IX90_S119;	492;	D	26;	26	5+ obs. at PTM>0.95 which is >=10% and <50% of total obs.;	134;	134
FELCA	Cat	Felis catus	M3X3W3	S339	-	-	Q8IX90_S155;	537;	P	74;	74	5+ obs. at PTM>0.95 which is >=10% and <50% of total obs.;	510;	510
FELCA	Cat	Felis catus	M3X3W3	T374	-	-	Q8IX90_T190;	594;	P	12;	12	5+ obs. at PTM>0.95 which is >=10% and <50% of total obs.;	38;	38
FELCA	Cat	Felis catus	M3X3W3	T401	-	-	Q8IX90_T217;	627;	P	7;	7	5+ obs. at PTM>0.95 which is >=90% of total obs.;	56;	56
FELCA	Cat	Felis catus	M3X3W3	T449	-	-	Q8IX90_T265;	723;	P	11;	11	5+ obs. at PTM>0.95 which is >=90% of total obs.;	401;	401
FELCA	Cat	Felis catus	M3X3W3	S501	-	-	Q8IX90_S317;	847;	S	5;	5	5+ obs. at PTM>0.95 which is >=10% and <50% of total obs.;	8;	8
FELCA	Cat	Felis catus	M3X3W3	S502	-	-	Q8IX90_S318;	848;	S	7;	7	5+ obs. at PTM>0.95 which is >=10% and <50% of total obs.;	16;	16
FELCA	Cat	Felis catus	M3X3W3	T544	-	-	Q8IX90_T360;	1010;	P	18;	18	5+ obs. at PTM>0.95 which is >=10% and <50% of total obs.;	10;	10
FELCA	Cat	Felis catus	M3X3W3	T568	-	-	Q8IX90_T384;	1039;	P	9;	9	5+ obs. at PTM>0.95 which is >=10% and <50% of total obs.;	35;	35
FELCA	Cat	Felis catus	M3X3X1	S180	-	-	Q9UBB5_S181;	215;	P	21;	21	5+ obs. at PTM>0.95 which is >=10% and <50% of total obs.;	44;	44
FELCA	Cat	Felis catus	M3X3X1	S406	-	-	Q9UBB5_S407;	644;	G	22;	22	5+ obs. at PTM>0.95 which is >=90% of total obs.;	1238;	1238
FELCA	Cat	Felis catus	M3X3X3	S473	-	-	Q8N4N8_S474;	957;	L	6;	6	5+ obs. at PTM>0.95 which is >=90% of total obs.;	9;	9
FELCA	Cat	Felis catus	M3X3Z8	S142	-	-	Q16643_S142;	1432;	P	90;	90	5+ obs. at PTM>0.95 which is >=10% and <50% of total obs.;	970;	970
FELCA	Cat	Felis catus	M3X3Z8	S273	-	-	Q16643_S274;	1910;	E	6;	6	5+ obs. at PTM>0.95 which is >=10% and <50% of total obs.;	38;	38
FELCA	Cat	Felis catus	M3X3Z8	S655	-	-	Q16643_S601;	2849;	Q	18;	18	5+ obs. at PTM>0.95 which is >=10% and <50% of total obs.;	32;	32
FELCA	Cat	Felis catus	M3X415	S11	-	-	O43502_S20;	101;	P	58;	58	5+ obs. at PTM>0.95 which is >=50% and <90% of total obs.;	50;	50
FELCA	Cat	Felis catus	M3X420	T146	-	-	Q8N9Q2_T146;	613;	P	31;	31	5+ obs. at PTM>0.95 which is >=10% and <50% of total obs.;	39;	39
FELCA	Cat	Felis catus	M3X424	S216	-	-	P13056_S215;	385;	P	18;	18	5+ obs. at PTM>0.95 which is >=50% and <90% of total obs.;	126;	126
FELCA	Cat	Felis catus	M3X430	S282	-	-	Q9H792_S281;	352;	P	18;	18	5+ obs. at PTM>0.95 which is >=10% and <50% of total obs.;	77;	77
FELCA	Cat	Felis catus	M3X430	S371	-	-	Q9H792_S370;	458;	P	9;	9	5+ obs. at PTM>0.95 which is >=50% and <90% of total obs.;	78;	78
FELCA	Cat	Felis catus	M3X430	S573	-	-	Q9H792_S572;	689;	P	20;	20	5+ obs. at PTM>0.95 which is >=10% and <50% of total obs.;	61;	61
FELCA	Cat	Felis catus	M3X430	S588	-	-	Q9H792_S587;	704;	P	13;	13	5+ obs. at PTM>0.95 which is >=50% and <90% of total obs.;	75;	75
FELCA	Cat	Felis catus	M3X430	S649	-	-	Q9H792_S648;	765;	G	7;	7	5+ obs. at PTM>0.95 which is >=10% and <50% of total obs.;	11;	11
FELCA	Cat	Felis catus	M3X430	S795	-	-	Q9H792_S792;	980;	V	10;	10	5+ obs. at PTM>0.95 which is >=50% and <90% of total obs.;	17;	17
FELCA	Cat	Felis catus	M3X430	S825	-	-	Q9H792_S826;	1015;	G	10;	10	5+ obs. at PTM>0.95 which is >=10% and <50% of total obs.;	64;	64
FELCA	Cat	Felis catus	M3X430	S1035	-	-	Q9H792_S1036;	1259;	P	10;	10	5+ obs. at PTM>0.95 which is >=10% and <50% of total obs.;	53;	53
FELCA	Cat	Felis catus	M3X430	T1150	-	-	Q9H792_T1151;	1438;	P	12;	12	5+ obs. at PTM>0.95 which is >=50% and <90% of total obs.;	248;	248
FELCA	Cat	Felis catus	M3X430	S1216	-	-	Q9H792_S1217;	1516;	L	24;	24	5+ obs. at PTM>0.95 which is >=10% and <50% of total obs.;	14;	14
FELCA	Cat	Felis catus	M3X430	S1249	-	-	Q9H792_S1250;	1560;	M	8;	8	5+ obs. at PTM>0.95 which is >=50% and <90% of total obs.;	11;	11
FELCA	Cat	Felis catus	M3X431	S650	-	-	Q765P7_S274;	2097;	M	5;	5	5+ obs. at PTM>0.95 which is >=10% and <50% of total obs.;	14;	14
FELCA	Cat	Felis catus	M3X431	S686	-	-	Q765P7_S342;	2295;	P	7;	7	5+ obs. at PTM>0.95 which is >=10% and <50% of total obs.;	6;	6
FELCA	Cat	Felis catus	M3X431	S735	-	-	Q765P7_S391;	2505;	L	7;	7	5+ obs. at PTM>0.95 which is >=50% and <90% of total obs.;	21;	21
FELCA	Cat	Felis catus	M3X431	S772	-	-	Q765P7_S428;	2680;	P	7;	7	5+ obs. at PTM>0.95 which is >=50% and <90% of total obs.;	82;	82
FELCA	Cat	Felis catus	M3X431	S785	-	-	Q765P7_S441;	2720;	P	8;	8	5+ obs. at PTM>0.95 which is >=50% and <90% of total obs.;	44;	44
FELCA	Cat	Felis catus	M3X431	S800	-	-	Q765P7_S456;	2765;	L	24;	24	5+ obs. at PTM>0.95 which is >=90% of total obs.;	251;	251
FELCA	Cat	Felis catus	M3X431	S914	-	-	Q765P7_S579;	3889;	S	115;	115	5+ obs. at PTM>0.95 which is >=10% and <50% of total obs.;	18;	18
FELCA	Cat	Felis catus	M3X431	S936	-	-	Q765P7_S601;	3917;	P	18;	18	5+ obs. at PTM>0.95 which is >=10% and <50% of total obs.;	71;	71
FELCA	Cat	Felis catus	M3X431	S947	-	-	Q765P7_S612;	3974;	E	18;	18	5+ obs. at PTM>0.95 which is >=10% and <50% of total obs.;	116;	116
FELCA	Cat	Felis catus	M3X431	S1008	-	-	Q765P7_S673;	4282;	L	11;	11	5+ obs. at PTM>0.95 which is >=10% and <50% of total obs.;	9;	9
FELCA	Cat	Felis catus	M3X438	S9	-	-	Q9NS56_S9;	76;	P	6;	6	5+ obs. at PTM>0.95 which is >=50% and <90% of total obs.;	9;	9
FELCA	Cat	Felis catus	M3X438	S81	-	-	Q9NS56_S81;	191;	P	7;	7	5+ obs. at PTM>0.95 which is >=90% of total obs.;	50;	50
FELCA	Cat	Felis catus	M3X438	S98	-	-	Q9NS56_S98;	225;	P	32;	32	5+ obs. at PTM>0.95 which is >=10% and <50% of total obs.;	203;	203
FELCA	Cat	Felis catus	M3X438	T173	-	-	Q9NS56_T173;	330;	P	21;	21	5+ obs. at PTM>0.95 which is >=10% and <50% of total obs.;	5;	5
FELCA	Cat	Felis catus	M3X438	S194	-	-	Q9NS56_S194;	371;	P	12;	12	5+ obs. at PTM>0.95 which is >=50% and <90% of total obs.;	65;	65
FELCA	Cat	Felis catus	M3X438	T205	-	-	Q9NS56_T205;	390;	P	5;	5	5+ obs. at PTM>0.95 which is >=10% and <50% of total obs.;	75;	75
FELCA	Cat	Felis catus	M3X438	S583	-	-	Q9NS56_S585;	1220;	P	24;	24	5+ obs. at PTM>0.95 which is >=10% and <50% of total obs.;	22;	22
FELCA	Cat	Felis catus	M3X438	S862	-	-	Q9NS56_S864;	1889;	L	8;	8	5+ obs. at PTM>0.95 which is >=50% and <90% of total obs.;	31;	31
FELCA	Cat	Felis catus	M3X438	S864	-	-	Q9NS56_S866;	1891;	V	8;	8	5+ obs. at PTM>0.95 which is >=50% and <90% of total obs.;	32;	32
FELCA	Cat	Felis catus	M3X456	S83	-	-	Q8NHG8_S82;	720;	L	108;	108	5+ obs. at PTM>0.95 which is >=10% and <50% of total obs.;	347;	347
FELCA	Cat	Felis catus	M3X456	S146	-	-	Q8NHG8_S145;	885;	L	26;	26	5+ obs. at PTM>0.95 which is >=50% and <90% of total obs.;	166;	166
FELCA	Cat	Felis catus	M3X456	S152	-	-	Q8NHG8_S151;	891;	P	20;	20	5+ obs. at PTM>0.95 which is >=50% and <90% of total obs.;	141;	141
FELCA	Cat	Felis catus	M3X456	S194	-	-	Q8NHG8_S193;	1346;	K	6;	6	5+ obs. at PTM>0.95 which is >=90% of total obs.;	35;	35
FELCA	Cat	Felis catus	M3X466	S36	-	-	Q92766_S36;	149;	P	17;	17	5+ obs. at PTM>0.95 which is >=10% and <50% of total obs.;	159;	159
FELCA	Cat	Felis catus	M3X466	S42	-	-	Q92766_S42;	166;	P	11;	11	5+ obs. at PTM>0.95 which is >=10% and <50% of total obs.;	60;	60
FELCA	Cat	Felis catus	M3X466	S161	-	-	Q92766_S161;	637;	P	26;	26	5+ obs. at PTM>0.95 which is >=50% and <90% of total obs.;	487;	487
FELCA	Cat	Felis catus	M3X466	S175	-	-	Q92766_S175;	651;	H	6;	6	5+ obs. at PTM>0.95 which is >=10% and <50% of total obs.;	8;	8
FELCA	Cat	Felis catus	M3X466	S230	-	-	Q92766_S231;	766;	D	10;	10	5+ obs. at PTM>0.95 which is >=10% and <50% of total obs.;	15;	15
FELCA	Cat	Felis catus	M3X466	S1135	-	-	Q92766_S1135;	2577;	P	7;	7	5+ obs. at PTM>0.95 which is >=10% and <50% of total obs.;	93;	93
FELCA	Cat	Felis catus	M3X466	S1140	-	-	Q92766_S1140;	2582;	P	5;	5	5+ obs. at PTM>0.95 which is >=10% and <50% of total obs.;	64;	64
FELCA	Cat	Felis catus	M3X466	S1167	-	-	Q92766_S1167;	2677;	G	100;	100	5+ obs. at PTM>0.95 which is >=10% and <50% of total obs.;	198;	198
FELCA	Cat	Felis catus	M3X466	S1238	-	-	Q92766_S1238;	2810;	Y	6;	6	5+ obs. at PTM>0.95 which is >=50% and <90% of total obs.;	20;	20
FELCA	Cat	Felis catus	M3X466	S1533	-	-	Q92766_S1475;	3303;	D	9;	9	5+ obs. at PTM>0.95 which is >=50% and <90% of total obs.;	192;	192
FELCA	Cat	Felis catus	M3X466	S1732	-	-	Q92766_S1653;	3629;	P	9;	9	5+ obs. at PTM>0.95 which is >=10% and <50% of total obs.;	50;	50
FELCA	Cat	Felis catus	M3X492	T488	-	-	Q92575_T489;	974;	Q	339;	339	5+ obs. at PTM>0.95 which is >=50% and <90% of total obs.;	16;	16
FELCA	Cat	Felis catus	M3X4C1	S197	-	-	Q5VVJ2_S110;	645;	P	20;	20	5+ obs. at PTM>0.95 which is >=10% and <50% of total obs.;	24;	24
FELCA	Cat	Felis catus	M3X4C1	S306	-	-	Q5VVJ2_S218;	833;	D	15;	15	5+ obs. at PTM>0.95 which is >=50% and <90% of total obs.;	118;	118
FELCA	Cat	Felis catus	M3X4C1	S430	-	-	Q5VVJ2_S340;	1053;	P	9;	9	5+ obs. at PTM>0.95 which is >=90% of total obs.;	265;	265
FELCA	Cat	Felis catus	M3X4E0	T209	-	-	Q8N3C0_T209;	376;	P	6;	6	5+ obs. at PTM>0.95 which is >=90% of total obs.;	35;	35
FELCA	Cat	Felis catus	M3X4F1	S91	-	-	Q99623_S91;	205;	S	7;	7	5+ obs. at PTM>0.95 which is >=10% and <50% of total obs.;	7;	7
FELCA	Cat	Felis catus	M3X4F1	S151	-	-	Q99623_S151;	268;	Q	15;	15	5+ obs. at PTM>0.95 which is >=50% and <90% of total obs.;	12;	12
FELCA	Cat	Felis catus	M3X4F3	S222	-	-	Q15428_S222;	806;	L	5;	5	5+ obs. at PTM>0.95 which is >=90% of total obs.;	23;	23
FELCA	Cat	Felis catus	M3X4H8	S492	-	-	Q8WUQ7_S489;	1588;	P	10;	10	5+ obs. at PTM>0.95 which is >=10% and <50% of total obs.;	40;	40
FELCA	Cat	Felis catus	M3X4I3	S307	-	-	Q12912_S363;	1697;	L	5;	5	5+ obs. at PTM>0.95 which is >=50% and <90% of total obs.;	28;	28
FELCA	Cat	Felis catus	M3X4I3	T319	-	-	Q12912_T375;	1717;	I	7;	7	5+ obs. at PTM>0.95 which is >=50% and <90% of total obs.;	13;	13
FELCA	Cat	Felis catus	M3X4I3	S387	-	-	Q12912_S444;	1848;	E	6;	6	5+ obs. at PTM>0.95 which is >=10% and <50% of total obs.;	16;	16
FELCA	Cat	Felis catus	M3X4J8	S2	-	-	Q8IWE2_S2;	60;	D	5;	5	5+ obs. at PTM>0.95 which is >=90% of total obs.;	22;	22
FELCA	Cat	Felis catus	M3X4J8	S193	-	-	Q8IWE2_S196;	658;	P	9;	9	5+ obs. at PTM>0.95 which is >=10% and <50% of total obs.;	88;	88
FELCA	Cat	Felis catus	M3X4J8	S258	-	-	Q8IWE2_S261;	749;	L	10;	10	5+ obs. at PTM>0.95 which is >=10% and <50% of total obs.;	56;	56
FELCA	Cat	Felis catus	M3X4K1	T19	-	-	O00515_T19;	252;	L	97;	97	5+ obs. at PTM>0.95 which is >=90% of total obs.;	366;	366
FELCA	Cat	Felis catus	M3X4K1	S38	-	-	O00515_S38;	296;	S	143;	143	5+ obs. at PTM>0.95 which is >=10% and <50% of total obs.;	116;	116
FELCA	Cat	Felis catus	M3X4K1	S477	-	-	O00515_S485;	1084;	G	7;	7	5+ obs. at PTM>0.95 which is >=10% and <50% of total obs.;	10;	10
FELCA	Cat	Felis catus	M3X4L3	S87	-	-	Q8N8E2_S85;	231;	D	8;	8	5+ obs. at PTM>0.95 which is >=10% and <50% of total obs.;	9;	9
FELCA	Cat	Felis catus	M3X4L3	S255	-	-	Q8N8E2_S253;	684;	P	6;	6	5+ obs. at PTM>0.95 which is >=10% and <50% of total obs.;	12;	12
FELCA	Cat	Felis catus	M3X4L9	T31	-	-	P58546_T31;	692;	L	45;	45	5+ obs. at PTM>0.95 which is >=50% and <90% of total obs.;	70;	70
FELCA	Cat	Felis catus	M3X4M5	S218	-	-	Q9NXE8_S218;	656;	P	22;	22	5+ obs. at PTM>0.95 which is >=10% and <50% of total obs.;	128;	128
FELCA	Cat	Felis catus	M3X4P1	S56	-	-	O95396_S47;	107;	P	8;	8	5+ obs. at PTM>0.95 which is >=90% of total obs.;	111;	111
FELCA	Cat	Felis catus	M3X4P6	S1041	-	-	Q96RK0_S173;	2196;	L	32;	32	5+ obs. at PTM>0.95 which is >=10% and <50% of total obs.;	200;	200
FELCA	Cat	Felis catus	M3X4P6	S1304	-	-	Q96RK0_S436;	2562;	D	5;	5	5+ obs. at PTM>0.95 which is >=10% and <50% of total obs.;	5;	5
FELCA	Cat	Felis catus	M3X4P6	S1364	-	-	Q96RK0_S496;	2669;	P	18;	18	5+ obs. at PTM>0.95 which is >=90% of total obs.;	109;	109
FELCA	Cat	Felis catus	M3X4P6	T1451	-	-	Q96RK0_T583;	2773;	P	73;	73	5+ obs. at PTM>0.95 which is >=10% and <50% of total obs.;	34;	34
FELCA	Cat	Felis catus	M3X4P6	S1473	-	-	Q96RK0_S605;	2803;	V	15;	15	5+ obs. at PTM>0.95 which is >=10% and <50% of total obs.;	10;	10
FELCA	Cat	Felis catus	M3X4P6	S1589	-	-	Q96RK0_S721;	2978;	P	13;	13	5+ obs. at PTM>0.95 which is >=50% and <90% of total obs.;	84;	84
FELCA	Cat	Felis catus	M3X4P6	S1607	-	-	Q96RK0_S739;	2996;	P	5;	5	5+ obs. at PTM>0.95 which is >=10% and <50% of total obs.;	51;	51
FELCA	Cat	Felis catus	M3X4P6	S1772	-	-	Q96RK0_S904;	3231;	P	6;	6	5+ obs. at PTM>0.95 which is >=10% and <50% of total obs.;	57;	57
FELCA	Cat	Felis catus	M3X4P6	S1814	-	-	Q96RK0_S946;	3284;	P	21;	21	5+ obs. at PTM>0.95 which is >=10% and <50% of total obs.;	15;	15
FELCA	Cat	Felis catus	M3X4P6	T2157	-	-	Q96RK0_T1291;	3778;	P	7;	7	5+ obs. at PTM>0.95 which is >=10% and <50% of total obs.;	35;	35
FELCA	Cat	Felis catus	M3X4P6	S2160	-	-	Q96RK0_S1294;	3781;	P	11;	11	5+ obs. at PTM>0.95 which is >=50% and <90% of total obs.;	83;	83
FELCA	Cat	Felis catus	M3X4W9	S254	-	-	Q96LW4_S255;	740;	A	23;	23	5+ obs. at PTM>0.95 which is >=10% and <50% of total obs.;	81;	81
FELCA	Cat	Felis catus	M3X4X2	S253	-	-	Q8TE68_S182;	552;	P	44;	44	5+ obs. at PTM>0.95 which is >=50% and <90% of total obs.;	567;	567
FELCA	Cat	Felis catus	M3X4X2	T258	-	-	Q8TE68_T187;	558;	P	42;	42	5+ obs. at PTM>0.95 which is >=50% and <90% of total obs.;	581;	581
FELCA	Cat	Felis catus	M3X4X2	T376	-	-	Q8TE68_T305;	801;	L	9;	9	5+ obs. at PTM>0.95 which is >=90% of total obs.;	14;	14
FELCA	Cat	Felis catus	M3X4X2	S635	-	-	Q8TE68_S580;	1622;	C	41;	41	5+ obs. at PTM>0.95 which is >=10% and <50% of total obs.;	27;	27
FELCA	Cat	Felis catus	M3X4X2	S638	-	-	Q8TE68_S583;	1625;	L	11;	11	5+ obs. at PTM>0.95 which is >=10% and <50% of total obs.;	15;	15
FELCA	Cat	Felis catus	M3X4Z2	S67	-	-	Q00610_S67;	226;	A	7;	7	5+ obs. at PTM>0.95 which is >=10% and <50% of total obs.;	9;	9
FELCA	Cat	Felis catus	M3X4Z2	T239	-	-	Q00610_T235;	477;	P	6;	6	5+ obs. at PTM>0.95 which is >=10% and <50% of total obs.;	9;	9
FELCA	Cat	Felis catus	M3X4Z2	S1498	-	-	Q00610_S1494;	2329;	L	11;	11	5+ obs. at PTM>0.95 which is >=10% and <50% of total obs.;	93;	93
FELCA	Cat	Felis catus	M3X520	S17	-	-	Q659A1_S17;	31;	P	5;	5	5+ obs. at PTM>0.95 which is >=10% and <50% of total obs.;	20;	20
FELCA	Cat	Felis catus	M3X520	S326	-	-	Q659A1_S326;	618;	P	5;	5	5+ obs. at PTM>0.95 which is >=50% and <90% of total obs.;	6;	6
FELCA	Cat	Felis catus	M3X520	S430	-	-	Q659A1_S416;	726;	P	8;	8	5+ obs. at PTM>0.95 which is >=10% and <50% of total obs.;	57;	57
FELCA	Cat	Felis catus	M3X520	S432	-	-	Q659A1_S418;	728;	P	5;	5	5+ obs. at PTM>0.95 which is >=10% and <50% of total obs.;	66;	66
FELCA	Cat	Felis catus	M3X538	S510	-	-	Q6UVJ0_S510;	980;	P	11;	11	5+ obs. at PTM>0.95 which is >=10% and <50% of total obs.;	66;	66
FELCA	Cat	Felis catus	M3X559	S14	-	-	Q02363_S14;	166;	L	11;	11	5+ obs. at PTM>0.95 which is >=10% and <50% of total obs.;	20;	20
FELCA	Cat	Felis catus	M3X561	S41	-	-	P20749_S41;	261;	P	12;	12	5+ obs. at PTM>0.95 which is >=90% of total obs.;	175;	175
FELCA	Cat	Felis catus	M3X561	S374	-	-	P20749_S374;	1156;	P	9;	9	5+ obs. at PTM>0.95 which is >=10% and <50% of total obs.;	33;	33
FELCA	Cat	Felis catus	M3X564	S115	-	-	Q14444_S115;	290;	F	7;	7	5+ obs. at PTM>0.95 which is >=50% and <90% of total obs.;	17;	17
FELCA	Cat	Felis catus	M3X564	S335	-	-	Q14444_S335;	829;	P	8;	8	5+ obs. at PTM>0.95 which is >=10% and <50% of total obs.;	109;	109
FELCA	Cat	Felis catus	M3X571	S22	-	-	Q96LT9_S21;	121;	P	12;	12	5+ obs. at PTM>0.95 which is >=10% and <50% of total obs.;	13;	13
FELCA	Cat	Felis catus	M3X571	S109	-	-	Q96LT9_S108;	318;	P	21;	21	5+ obs. at PTM>0.95 which is >=10% and <50% of total obs.;	100;	100
FELCA	Cat	Felis catus	M3X5A2	S23	-	-	O96020_S21;	127;	P	17;	17	5+ obs. at PTM>0.95 which is >=10% and <50% of total obs.;	69;	69
FELCA	Cat	Felis catus	M3X5A2	S385	-	-	O96020_S383;	1304;	P	9;	9	5+ obs. at PTM>0.95 which is >=50% and <90% of total obs.;	245;	245
FELCA	Cat	Felis catus	M3X5A2	T394	-	-	O96020_T392;	1354;	P	11;	11	5+ obs. at PTM>0.95 which is >=10% and <50% of total obs.;	175;	175
FELCA	Cat	Felis catus	M3X5A5	S49	-	-	O95336_S49;	671;	L	10;	10	5+ obs. at PTM>0.95 which is >=10% and <50% of total obs.;	117;	117
FELCA	Cat	Felis catus	M3X5B2	T394	-	-	Q9BTY7_T388;	2738;	P	12;	12	5+ obs. at PTM>0.95 which is >=10% and <50% of total obs.;	12;	12
FELCA	Cat	Felis catus	M3X5B6	S32	-	-	Q96A65_S32;	372;	T	157;	157	5+ obs. at PTM>0.95 which is >=50% and <90% of total obs.;	98;	98
FELCA	Cat	Felis catus	M3X5B6	S226	-	-	Q96A65_S226;	655;	V	23;	23	5+ obs. at PTM>0.95 which is >=10% and <50% of total obs.;	133;	133
FELCA	Cat	Felis catus	M3X5B6	S469	-	-	Q96A65_S468;	1211;	G	7;	7	5+ obs. at PTM>0.95 which is >=50% and <90% of total obs.;	30;	30
FELCA	Cat	Felis catus	M3X5C5	T77	-	-	Q9H0E9_T77;	128;	P	5;	5	5+ obs. at PTM>0.95 which is >=50% and <90% of total obs.;	21;	21
FELCA	Cat	Felis catus	M3X5C5	T175	-	-	Q9H0E9_T175;	255;	P	19;	19	5+ obs. at PTM>0.95 which is >=90% of total obs.;	7;	7
FELCA	Cat	Felis catus	M3X5C5	S383	-	-	Q9H0E9_S383;	727;	K	5;	5	5+ obs. at PTM>0.95 which is >=10% and <50% of total obs.;	28;	28
FELCA	Cat	Felis catus	M3X5C5	S387	-	-	Q9H0E9_S387;	731;	I	14;	14	5+ obs. at PTM>0.95 which is >=50% and <90% of total obs.;	243;	243
FELCA	Cat	Felis catus	M3X5C5	T569	-	-	Q9H0E9_T569;	1079;	P	5;	5	5+ obs. at PTM>0.95 which is >=10% and <50% of total obs.;	28;	28
FELCA	Cat	Felis catus	M3X5C5	S621	-	-	Q9H0E9_S621;	1135;	Q	16;	16	5+ obs. at PTM>0.95 which is >=50% and <90% of total obs.;	43;	43
FELCA	Cat	Felis catus	M3X5C5	S637	-	-	Q9H0E9_S637;	1162;	E	9;	9	5+ obs. at PTM>0.95 which is >=50% and <90% of total obs.;	63;	63
FELCA	Cat	Felis catus	M3X5C5	S641	-	-	Q9H0E9_S641;	1201;	L	13;	13	5+ obs. at PTM>0.95 which is >=50% and <90% of total obs.;	67;	67
FELCA	Cat	Felis catus	M3X5G0	T98	-	-	Q8TF76_T112;	274;	P	30;	30	5+ obs. at PTM>0.95 which is >=10% and <50% of total obs.;	6;	6
FELCA	Cat	Felis catus	M3X5G0	S133	-	-	Q8TF76_S147;	393;	P	18;	18	5+ obs. at PTM>0.95 which is >=10% and <50% of total obs.;	60;	60
FELCA	Cat	Felis catus	M3X5G2	S23	-	-	P00325_S23;P00326_S23;P07327_S23;	195;195;195;	I	8;5;5;	6	5+ obs. at PTM>0.95 which is >=90% of total obs.;5+ obs. at PTM>0.95 which is >=90% of total obs.;5+ obs. at PTM>0.95 which is >=90% of total obs.;	647;476;1123;	749
FELCA	Cat	Felis catus	M3X5G2	S365	-	-	P00325_S365;P07327_S365;	615;615;	G	5;5;	5	5+ obs. at PTM>0.95 which is >=90% of total obs.;5+ obs. at PTM>0.95 which is >=90% of total obs.;	150;150;	150
FELCA	Cat	Felis catus	M3X5G3	T139	-	-	Q9NR31_T139;	393;	D	26;	26	5+ obs. at PTM>0.95 which is >=50% and <90% of total obs.;	63;	63
FELCA	Cat	Felis catus	M3X5G6	T19	-	-	P29084_T19;	1372;	P	17;	17	5+ obs. at PTM>0.95 which is >=10% and <50% of total obs.;	6;	6
FELCA	Cat	Felis catus	M3X5H4	S60	-	-	Q3B726_S60;	87;	P	13;	13	5+ obs. at PTM>0.95 which is >=90% of total obs.;	9;	9
FELCA	Cat	Felis catus	M3X5H4	S302	-	-	Q3B726_S304;	869;	D	14;	14	5+ obs. at PTM>0.95 which is >=10% and <50% of total obs.;	108;	108
FELCA	Cat	Felis catus	M3X5H4	S314	-	-	Q3B726_S316;	882;	E	69;	69	5+ obs. at PTM>0.95 which is >=10% and <50% of total obs.;	454;	454
FELCA	Cat	Felis catus	M3X5H4	T320	-	-	Q3B726_T322;	892;	P	58;	58	5+ obs. at PTM>0.95 which is >=10% and <50% of total obs.;	232;	232
FELCA	Cat	Felis catus	M3X5H9	S13	-	-	O14579_S13;	150;	G	5;	5	5+ obs. at PTM>0.95 which is >=10% and <50% of total obs.;	58;	58
FELCA	Cat	Felis catus	M3X5H9	S99	-	-	O14579_S99;	374;	I	30;	30	5+ obs. at PTM>0.95 which is >=90% of total obs.;	800;	800
FELCA	Cat	Felis catus	M3X5P4	S552	-	-	Q3L8U1_S550;	2139;	P	29;	29	5+ obs. at PTM>0.95 which is >=50% and <90% of total obs.;	206;	206
FELCA	Cat	Felis catus	M3X5P4	S613	-	-	Q3L8U1_S611;	2326;	S	10;	10	5+ obs. at PTM>0.95 which is >=10% and <50% of total obs.;	82;	82
FELCA	Cat	Felis catus	M3X5P4	S614	-	-	Q3L8U1_S612;	2327;	D	10;	10	5+ obs. at PTM>0.95 which is >=10% and <50% of total obs.;	79;	79
FELCA	Cat	Felis catus	M3X5P4	S618	-	-	Q3L8U1_S616;	2331;	D	10;	10	5+ obs. at PTM>0.95 which is >=10% and <50% of total obs.;	66;	66
FELCA	Cat	Felis catus	M3X5P4	S656	-	-	Q3L8U1_S654;	2393;	E	8;	8	5+ obs. at PTM>0.95 which is >=90% of total obs.;	51;	51
FELCA	Cat	Felis catus	M3X5P4	S1470	-	-	Q3L8U1_S1468;	3829;	E	18;	18	5+ obs. at PTM>0.95 which is >=50% and <90% of total obs.;	185;	185
FELCA	Cat	Felis catus	M3X5P4	S1474	-	-	Q3L8U1_S1472;	3833;	E	19;	19	5+ obs. at PTM>0.95 which is >=50% and <90% of total obs.;	194;	194
FELCA	Cat	Felis catus	M3X5P4	S2060	-	-	Q3L8U1_S2058;	5593;	S	10;	10	5+ obs. at PTM>0.95 which is >=50% and <90% of total obs.;	174;	174
FELCA	Cat	Felis catus	M3X5P4	S2061	-	-	Q3L8U1_S2059;	5594;	E	10;	10	5+ obs. at PTM>0.95 which is >=50% and <90% of total obs.;	179;	179
FELCA	Cat	Felis catus	M3X5P4	S2077	-	-	Q3L8U1_S2075;	5647;	E	13;	13	5+ obs. at PTM>0.95 which is >=10% and <50% of total obs.;	34;	34
FELCA	Cat	Felis catus	M3X5P4	S2081	-	-	Q3L8U1_S2079;	5651;	P	14;	14	5+ obs. at PTM>0.95 which is >=50% and <90% of total obs.;	95;	95
FELCA	Cat	Felis catus	M3X5P4	T2115	-	-	Q3L8U1_T2113;	5896;	P	9;	9	5+ obs. at PTM>0.95 which is >=50% and <90% of total obs.;	16;	16
FELCA	Cat	Felis catus	M3X5Q2	S267	-	-	P35637_S277;	590;	E	8;	8	5+ obs. at PTM>0.95 which is >=10% and <50% of total obs.;	27;	27
FELCA	Cat	Felis catus	M3X5Q2	S330	-	-	P35637_S340;	669;	F	6;	6	5+ obs. at PTM>0.95 which is >=10% and <50% of total obs.;	35;	35
FELCA	Cat	Felis catus	M3X5Q2	S336	-	-	P35637_S346;	676;	A	5;	5	5+ obs. at PTM>0.95 which is >=10% and <50% of total obs.;	30;	30
FELCA	Cat	Felis catus	M3X5Q3	T14	-	-	P46782_T14;	93;	P	12;	12	5+ obs. at PTM>0.95 which is >=50% and <90% of total obs.;	78;	78
FELCA	Cat	Felis catus	M3X5Q3	S142	-	-	P46782_S142;	280;	P	13;	13	5+ obs. at PTM>0.95 which is >=90% of total obs.;	30;	30
FELCA	Cat	Felis catus	M3X5R0	S125	-	-	Q14681_S33;	134;	P	11;	11	5+ obs. at PTM>0.95 which is >=50% and <90% of total obs.;	10;	10
FELCA	Cat	Felis catus	M3X5S0	S2678	-	-	Q6ZS30_S2679;	4938;	Q	28;	28	5+ obs. at PTM>0.95 which is >=50% and <90% of total obs.;	46;	46
FELCA	Cat	Felis catus	M3X5S8	S19	-	-	Q8IYI6_S19;	139;	G	12;	12	5+ obs. at PTM>0.95 which is >=90% of total obs.;	57;	57
FELCA	Cat	Felis catus	M3X5S8	T143	-	-	Q8IYI6_T142;	339;	P	33;	33	5+ obs. at PTM>0.95 which is >=10% and <50% of total obs.;	13;	13
FELCA	Cat	Felis catus	M3X5T2	S590	-	-	Q13017_S590;	763;	T	5;	5	5+ obs. at PTM>0.95 which is >=10% and <50% of total obs.;	16;	16
FELCA	Cat	Felis catus	M3X5T2	S765	-	-	Q13017_S765;	955;	P	16;	16	5+ obs. at PTM>0.95 which is >=90% of total obs.;	101;	101
FELCA	Cat	Felis catus	M3X5T2	S968	-	-	Q13017_S968;	1198;	P	13;	13	5+ obs. at PTM>0.95 which is >=50% and <90% of total obs.;	86;	86
FELCA	Cat	Felis catus	M3X5T2	S1115	-	-	Q13017_S1115;	1718;	Q	7;	7	5+ obs. at PTM>0.95 which is >=10% and <50% of total obs.;	37;	37
FELCA	Cat	Felis catus	M3X5T2	S1125	-	-	Q13017_S1124;	1742;	F	49;	49	5+ obs. at PTM>0.95 which is >=50% and <90% of total obs.;	77;	77
FELCA	Cat	Felis catus	M3X5T2	T1130	-	-	Q13017_T1129;	1748;	Q	19;	19	5+ obs. at PTM>0.95 which is >=10% and <50% of total obs.;	18;	18
FELCA	Cat	Felis catus	M3X5T2	S1174	-	-	Q13017_S1173;	1963;	D	27;	27	5+ obs. at PTM>0.95 which is >=10% and <50% of total obs.;	411;	411
FELCA	Cat	Felis catus	M3X5T2	S1177	-	-	Q13017_S1176;	1966;	D	29;	29	5+ obs. at PTM>0.95 which is >=10% and <50% of total obs.;	381;	381
FELCA	Cat	Felis catus	M3X5T2	S1196	-	-	Q13017_S1195;	2021;	E	22;	22	5+ obs. at PTM>0.95 which is >=10% and <50% of total obs.;	94;	94
FELCA	Cat	Felis catus	M3X5T2	S1203	-	-	Q13017_S1202;	2041;	P	22;	22	5+ obs. at PTM>0.95 which is >=10% and <50% of total obs.;	104;	104
FELCA	Cat	Felis catus	M3X5T2	S1219	-	-	Q13017_S1218;	2095;	D	26;	26	5+ obs. at PTM>0.95 which is >=10% and <50% of total obs.;	173;	173
FELCA	Cat	Felis catus	M3X5T9	S2	-	-	P62879_S2;	517;	E	11;	11	5+ obs. at PTM>0.95 which is >=90% of total obs.;	5;	5
FELCA	Cat	Felis catus	M3X5U7	S37	-	-	Q99567_S35;	123;	P	27;	27	5+ obs. at PTM>0.95 which is >=10% and <50% of total obs.;	220;	220
FELCA	Cat	Felis catus	M3X5U7	S387	-	-	Q99567_S387;	623;	D	5;	5	5+ obs. at PTM>0.95 which is >=10% and <50% of total obs.;	7;	7
FELCA	Cat	Felis catus	M3X5U7	S517	-	-	Q99567_S517;	834;	P	50;	50	5+ obs. at PTM>0.95 which is >=50% and <90% of total obs.;	410;	410
FELCA	Cat	Felis catus	M3X5U7	T525	-	-	Q99567_T525;	842;	P	48;	48	5+ obs. at PTM>0.95 which is >=10% and <50% of total obs.;	102;	102
FELCA	Cat	Felis catus	M3X5U7	S540	-	-	Q99567_S540;	858;	V	12;	12	5+ obs. at PTM>0.95 which is >=90% of total obs.;	40;	40
FELCA	Cat	Felis catus	M3X5V4	S169	-	-	P31629_S169;	678;	I	6;	6	5+ obs. at PTM>0.95 which is >=90% of total obs.;	74;	74
FELCA	Cat	Felis catus	M3X5V4	S314	-	-	P31629_S314;	937;	L	5;	5	5+ obs. at PTM>0.95 which is >=50% and <90% of total obs.;	29;	29
FELCA	Cat	Felis catus	M3X5V4	S565	-	-	P31629_S565;	1567;	F	9;	9	5+ obs. at PTM>0.95 which is >=90% of total obs.;	15;	15
FELCA	Cat	Felis catus	M3X5V4	S819	-	-	P31629_S819;	1956;	A	10;	10	5+ obs. at PTM>0.95 which is >=50% and <90% of total obs.;	9;	9
FELCA	Cat	Felis catus	M3X5V4	S1032	-	-	P31629_S1032;	2207;	E	5;	5	5+ obs. at PTM>0.95 which is >=10% and <50% of total obs.;	26;	26
FELCA	Cat	Felis catus	M3X5V4	S1085	-	-	P31629_S1085;	2275;	F	30;	30	5+ obs. at PTM>0.95 which is >=10% and <50% of total obs.;	12;	12
FELCA	Cat	Felis catus	M3X5V6	S441	-	-	P23443_S441;	920;	P	113;	113	5+ obs. at PTM>0.95 which is >=50% and <90% of total obs.;	57;	57
FELCA	Cat	Felis catus	M3X5V6	S447	-	-	P23443_S447;	927;	P	318;	318	5+ obs. at PTM>0.95 which is >=50% and <90% of total obs.;	415;	415
FELCA	Cat	Felis catus	M3X5V6	S452	-	-	P23443_S452;	977;	P	86;	86	5+ obs. at PTM>0.95 which is >=10% and <50% of total obs.;	146;	146
FELCA	Cat	Felis catus	M3X5W4	S369	-	-	O94763_S372;	956;	S	39;	39	5+ obs. at PTM>0.95 which is >=10% and <50% of total obs.;	152;	152
FELCA	Cat	Felis catus	M3X5W4	S415	-	-	O94763_S418;	1190;	V	12;	12	5+ obs. at PTM>0.95 which is >=10% and <50% of total obs.;	13;	13
FELCA	Cat	Felis catus	M3X5W4	S439	-	-	O94763_S442;	1215;	C	12;	12	5+ obs. at PTM>0.95 which is >=10% and <50% of total obs.;	69;	69
FELCA	Cat	Felis catus	M3X5W9	S10	-	-	P55010_S10;	77;	D	12;	12	5+ obs. at PTM>0.95 which is >=50% and <90% of total obs.;	76;	76
FELCA	Cat	Felis catus	M3X5W9	T226	-	-	P55010_T227;	746;	L	7;	7	5+ obs. at PTM>0.95 which is >=10% and <50% of total obs.;	24;	24
FELCA	Cat	Felis catus	M3X5W9	S228	-	-	P55010_S229;	748;	D	11;	11	5+ obs. at PTM>0.95 which is >=10% and <50% of total obs.;	18;	18
FELCA	Cat	Felis catus	M3X5W9	S388	-	-	P55010_S389;	1108;	S	62;	62	5+ obs. at PTM>0.95 which is >=50% and <90% of total obs.;	3132;	3132
FELCA	Cat	Felis catus	M3X5W9	S389	-	-	P55010_S390;	1109;	G	62;	62	5+ obs. at PTM>0.95 which is >=50% and <90% of total obs.;	3127;	3127
FELCA	Cat	Felis catus	M3X5W9	S409	-	-	P55010_S410;	1143;	V	8;	8	5+ obs. at PTM>0.95 which is >=50% and <90% of total obs.;	16;	16
FELCA	Cat	Felis catus	M3X5W9	S418	-	-	P55010_S419;	1178;	D	13;	13	5+ obs. at PTM>0.95 which is >=50% and <90% of total obs.;	71;	71
FELCA	Cat	Felis catus	M3X5X9	S242	-	-	Q99729_S242;	531;	G	21;	21	5+ obs. at PTM>0.95 which is >=10% and <50% of total obs.;	27;	27
FELCA	Cat	Felis catus	M3X5Z0	S33	-	-	Q99598_S33;	167;	P	19;	19	5+ obs. at PTM>0.95 which is >=10% and <50% of total obs.;	165;	165
FELCA	Cat	Felis catus	M3X5Z9	T76	-	-	P40938_T76;	238;	P	6;	6	5+ obs. at PTM>0.95 which is >=50% and <90% of total obs.;	30;	30
FELCA	Cat	Felis catus	M3X604	T5	-	-	Q9Y3A5_T5;	29;	P	7;	7	5+ obs. at PTM>0.95 which is >=10% and <50% of total obs.;	18;	18
FELCA	Cat	Felis catus	M3X606	S587	-	-	P49959_S558;	1403;	D	10;	10	5+ obs. at PTM>0.95 which is >=10% and <50% of total obs.;	100;	100
FELCA	Cat	Felis catus	M3X606	S647	-	-	P49959_S619;	1552;	I	7;	7	5+ obs. at PTM>0.95 which is >=90% of total obs.;	28;	28
FELCA	Cat	Felis catus	M3X606	T677	-	-	P49959_T649;	1639;	D	26;	26	5+ obs. at PTM>0.95 which is >=50% and <90% of total obs.;	475;	475
FELCA	Cat	Felis catus	M3X621	T286	-	-	Q02750_T286;	847;	P	26;	26	5+ obs. at PTM>0.95 which is >=50% and <90% of total obs.;	68;	68
FELCA	Cat	Felis catus	M3X621	T386	-	-	Q02750_T386;	1138;	P	54;	54	5+ obs. at PTM>0.95 which is >=10% and <50% of total obs.;	187;	187
FELCA	Cat	Felis catus	M3X638	S490	-	-	Q5R372_S490;	818;	D	16;	16	5+ obs. at PTM>0.95 which is >=10% and <50% of total obs.;	55;	55
FELCA	Cat	Felis catus	M3X644	S114	-	-	Q9BYE7_S115;	185;	E	31;	31	5+ obs. at PTM>0.95 which is >=90% of total obs.;	27;	27
FELCA	Cat	Felis catus	M3X671	S50	-	-	O75896_S50;	948;	M	40;	40	5+ obs. at PTM>0.95 which is >=10% and <50% of total obs.;	78;	78
FELCA	Cat	Felis catus	M3X673	S4	-	-	P06748_S4;	194;	M	28;	28	5+ obs. at PTM>0.95 which is >=10% and <50% of total obs.;	3575;	3575
FELCA	Cat	Felis catus	M3X673	S10	-	-	P06748_S10;	211;	P	24;	24	5+ obs. at PTM>0.95 which is >=10% and <50% of total obs.;	2449;	2449
FELCA	Cat	Felis catus	M3X673	S43	-	-	P06748_S43;	276;	L	5;	5	5+ obs. at PTM>0.95 which is >=90% of total obs.;	20;	20
FELCA	Cat	Felis catus	M3X673	S70	-	-	P06748_S70;	319;	P	85;	85	5+ obs. at PTM>0.95 which is >=10% and <50% of total obs.;	17474;	17474
FELCA	Cat	Felis catus	M3X673	T95	-	-	P06748_T95;	344;	P	35;	35	5+ obs. at PTM>0.95 which is >=10% and <50% of total obs.;	67;	67
FELCA	Cat	Felis catus	M3X673	S125	-	-	P06748_S125;	406;	E	564;	564	5+ obs. at PTM>0.95 which is >=10% and <50% of total obs.;	46844;	46844
FELCA	Cat	Felis catus	M3X673	T200	-	-	P06748_T199;	492;	P	64;	64	5+ obs. at PTM>0.95 which is >=50% and <90% of total obs.;	195;	195
FELCA	Cat	Felis catus	M3X673	T219	-	-	P06748_T219;	517;	P	34;	34	5+ obs. at PTM>0.95 which is >=10% and <50% of total obs.;	56;	56
FELCA	Cat	Felis catus	M3X673	S227	-	-	P06748_S227;	541;	F	14;	14	5+ obs. at PTM>0.95 which is >=50% and <90% of total obs.;	32;	32
FELCA	Cat	Felis catus	M3X673	T234	-	-	P06748_T234;	549;	P	37;	37	5+ obs. at PTM>0.95 which is >=10% and <50% of total obs.;	288;	288
FELCA	Cat	Felis catus	M3X673	T237	-	-	P06748_T237;	552;	P	43;	43	5+ obs. at PTM>0.95 which is >=10% and <50% of total obs.;	426;	426
FELCA	Cat	Felis catus	M3X673	S243	-	-	P06748_S243;	558;	V	36;	36	5+ obs. at PTM>0.95 which is >=10% and <50% of total obs.;	371;	371
FELCA	Cat	Felis catus	M3X673	S254	-	-	P06748_S254;	569;	I	37;	37	5+ obs. at PTM>0.95 which is >=50% and <90% of total obs.;	992;	992
FELCA	Cat	Felis catus	M3X673	S260	-	-	P06748_S260;	575;	L	23;	23	5+ obs. at PTM>0.95 which is >=10% and <50% of total obs.;	532;	532
FELCA	Cat	Felis catus	M3X673	T279	-	-	P06748_T279;	594;	D	17;	17	5+ obs. at PTM>0.95 which is >=90% of total obs.;	18;	18
FELCA	Cat	Felis catus	M3X673	S293	-	-	P06748_S293;	610;	L	9;	9	5+ obs. at PTM>0.95 which is >=90% of total obs.;	41;	41
FELCA	Cat	Felis catus	M3X679	T84	-	-	P57678_T84;	345;	P	9;	9	5+ obs. at PTM>0.95 which is >=50% and <90% of total obs.;	24;	24
FELCA	Cat	Felis catus	M3X681	T19	-	-	Q9HDC9_T19;	815;	D	38;	38	5+ obs. at PTM>0.95 which is >=90% of total obs.;	18;	18
FELCA	Cat	Felis catus	M3X685	S135	-	-	Q15388_S135;	1761;	A	21;	21	5+ obs. at PTM>0.95 which is >=10% and <50% of total obs.;	119;	119
FELCA	Cat	Felis catus	M3X685	S138	-	-	Q15388_S138;	1765;	L	27;	27	5+ obs. at PTM>0.95 which is >=10% and <50% of total obs.;	126;	126
FELCA	Cat	Felis catus	M3X6B7	S173	-	-	P36896_S168;	869;	C	5;	5	5+ obs. at PTM>0.95 which is >=10% and <50% of total obs.;	13;	13
FELCA	Cat	Felis catus	M3X6C4	T17	-	-	O95835_T17;	125;	F	13;	13	5+ obs. at PTM>0.95 which is >=10% and <50% of total obs.;	8;	8
FELCA	Cat	Felis catus	M3X6C4	T244	-	-	O95835_T246;	420;	P	26;	26	5+ obs. at PTM>0.95 which is >=10% and <50% of total obs.;	65;	65
FELCA	Cat	Felis catus	M3X6C4	S276	-	-	O95835_S278;	454;	G	19;	19	5+ obs. at PTM>0.95 which is >=10% and <50% of total obs.;	45;	45
FELCA	Cat	Felis catus	M3X6C4	S461	-	-	O95835_S464;	727;	F	29;	29	5+ obs. at PTM>0.95 which is >=10% and <50% of total obs.;	155;	155
FELCA	Cat	Felis catus	M3X6C4	S610	-	-	O95835_S613;	1050;	P	15;	15	5+ obs. at PTM>0.95 which is >=10% and <50% of total obs.;	62;	62
FELCA	Cat	Felis catus	M3X6C4	S906	-	-	O95835_S909;	1437;	L	33;	33	5+ obs. at PTM>0.95 which is >=50% and <90% of total obs.;	10;	10
FELCA	Cat	Felis catus	M3X6D2	S22	-	-	Q9BRS2_S22;	65;	D	27;	27	5+ obs. at PTM>0.95 which is >=10% and <50% of total obs.;	125;	125
FELCA	Cat	Felis catus	M3X6E2	S409	-	-	Q96AD5_S404;	916;	L	58;	58	5+ obs. at PTM>0.95 which is >=50% and <90% of total obs.;	174;	174
FELCA	Cat	Felis catus	M3X6E2	S433	-	-	Q96AD5_S428;	993;	L	38;	38	5+ obs. at PTM>0.95 which is >=90% of total obs.;	283;	283
FELCA	Cat	Felis catus	M3X6E6	S149	-	-	Q6ZUT6_S193;	482;	P	11;	11	5+ obs. at PTM>0.95 which is >=50% and <90% of total obs.;	185;	185
FELCA	Cat	Felis catus	M3X6E6	T157	-	-	Q6ZUT6_T201;	500;	P	15;	15	5+ obs. at PTM>0.95 which is >=10% and <50% of total obs.;	116;	116
FELCA	Cat	Felis catus	M3X6E6	S356	-	-	Q6ZUT6_S387;	793;	P	6;	6	5+ obs. at PTM>0.95 which is >=10% and <50% of total obs.;	104;	104
FELCA	Cat	Felis catus	M3X6E6	S361	-	-	Q6ZUT6_S392;	800;	P	10;	10	5+ obs. at PTM>0.95 which is >=50% and <90% of total obs.;	199;	199
FELCA	Cat	Felis catus	M3X6F2	S368	-	-	Q9UBT7_S374;	1600;	I	7;	7	5+ obs. at PTM>0.95 which is >=50% and <90% of total obs.;	49;	49
FELCA	Cat	Felis catus	M3X6G0	S558	-	-	Q86VP6_S558;	3296;	F	5;	5	5+ obs. at PTM>0.95 which is >=10% and <50% of total obs.;	11;	11
FELCA	Cat	Felis catus	M3X6G1	S40	-	-	Q6NZI2_S40;	130;	E	6;	6	5+ obs. at PTM>0.95 which is >=10% and <50% of total obs.;	51;	51
FELCA	Cat	Felis catus	M3X6G1	S167	-	-	Q6NZI2_S167;	322;	I	26;	26	5+ obs. at PTM>0.95 which is >=10% and <50% of total obs.;	111;	111
FELCA	Cat	Felis catus	M3X6G1	S171	-	-	Q6NZI2_S171;	326;	L	11;	11	5+ obs. at PTM>0.95 which is >=50% and <90% of total obs.;	53;	53
FELCA	Cat	Felis catus	M3X6G1	S202	-	-	Q6NZI2_S202;	370;	S	47;	47	5+ obs. at PTM>0.95 which is >=10% and <50% of total obs.;	1101;	1101
FELCA	Cat	Felis catus	M3X6G1	S203	-	-	Q6NZI2_S203;	371;	D	46;	46	5+ obs. at PTM>0.95 which is >=10% and <50% of total obs.;	1115;	1115
FELCA	Cat	Felis catus	M3X6G1	S300	-	-	Q6NZI2_S300;	548;	F	25;	25	5+ obs. at PTM>0.95 which is >=10% and <50% of total obs.;	233;	233
FELCA	Cat	Felis catus	M3X6G1	T302	-	-	Q6NZI2_T302;	550;	P	26;	26	5+ obs. at PTM>0.95 which is >=10% and <50% of total obs.;	346;	346
FELCA	Cat	Felis catus	M3X6G1	S365	-	-	Q6NZI2_S365;	687;	S	48;	48	5+ obs. at PTM>0.95 which is >=10% and <50% of total obs.;	491;	491
FELCA	Cat	Felis catus	M3X6G1	S366	-	-	Q6NZI2_S366;	688;	P	44;	44	5+ obs. at PTM>0.95 which is >=10% and <50% of total obs.;	510;	510
FELCA	Cat	Felis catus	M3X6G6	T197	-	-	P61313_T197;	302;	L	41;	41	5+ obs. at PTM>0.95 which is >=90% of total obs.;	5;	5
FELCA	Cat	Felis catus	M3X6H6	S267	-	-	Q8N6R0_S267;	451;	V	12;	12	5+ obs. at PTM>0.95 which is >=10% and <50% of total obs.;	36;	36
FELCA	Cat	Felis catus	M3X6J1	S253	-	-	Q9UM82_S253;	493;	V	14;	14	5+ obs. at PTM>0.95 which is >=10% and <50% of total obs.;	32;	32
FELCA	Cat	Felis catus	M3X6K9	S274	-	-	Q7L591_S330;	650;	L	14;	14	5+ obs. at PTM>0.95 which is >=10% and <50% of total obs.;	143;	143
FELCA	Cat	Felis catus	M3X6L4	S468	-	-	Q52LD8_S470;	685;	F	6;	6	5+ obs. at PTM>0.95 which is >=50% and <90% of total obs.;	24;	24
FELCA	Cat	Felis catus	M3X6M3	S124	-	-	Q49A88_S124;	708;	G	5;	5	5+ obs. at PTM>0.95 which is >=10% and <50% of total obs.;	11;	11
FELCA	Cat	Felis catus	M3X6M3	S368	-	-	Q49A88_S374;	1038;	P	5;	5	5+ obs. at PTM>0.95 which is >=10% and <50% of total obs.;	8;	8
FELCA	Cat	Felis catus	M3X6M3	S663	-	-	Q49A88_S670;	1372;	L	7;	7	5+ obs. at PTM>0.95 which is >=90% of total obs.;	37;	37
FELCA	Cat	Felis catus	M3X6M3	S790	-	-	Q49A88_S798;	1508;	P	23;	23	5+ obs. at PTM>0.95 which is >=90% of total obs.;	104;	104
FELCA	Cat	Felis catus	M3X6Q6	S364	-	-	Q9NRX5_S364;	577;	L	19;	19	5+ obs. at PTM>0.95 which is >=10% and <50% of total obs.;	233;	233
FELCA	Cat	Felis catus	M3X6Q9	S86	-	-	Q9H165_S86;	488;	P	13;	13	5+ obs. at PTM>0.95 which is >=10% and <50% of total obs.;	112;	112
FELCA	Cat	Felis catus	M3X6Q9	S205	-	-	Q9H165_S205;	896;	P	60;	60	5+ obs. at PTM>0.95 which is >=10% and <50% of total obs.;	68;	68
FELCA	Cat	Felis catus	M3X6Q9	S608	-	-	Q9H165_S608;	1964;	P	15;	15	5+ obs. at PTM>0.95 which is >=50% and <90% of total obs.;	69;	69
FELCA	Cat	Felis catus	M3X6Q9	S625	-	-	Q9H165_S625;	1984;	P	23;	23	5+ obs. at PTM>0.95 which is >=10% and <50% of total obs.;	100;	100
FELCA	Cat	Felis catus	M3X6R0	S1133	-	-	Q96PC5_S1144;	3645;	P	6;	6	5+ obs. at PTM>0.95 which is >=10% and <50% of total obs.;	379;	379
FELCA	Cat	Felis catus	M3X6R0	S1232	-	-	Q96RT6_S604;	3668;	G	19;	19	5+ obs. at PTM>0.95 which is >=90% of total obs.;	249;	249
FELCA	Cat	Felis catus	M3X6R0	S1244	-	-	Q96RT6_S616;	3686;	L	34;	34	5+ obs. at PTM>0.95 which is >=10% and <50% of total obs.;	288;	288
FELCA	Cat	Felis catus	M3X6R2	S166	-	-	Q15814_S168;	954;	P	9;	9	5+ obs. at PTM>0.95 which is >=50% and <90% of total obs.;	213;	213
FELCA	Cat	Felis catus	M3X6R3	S216	-	-	Q9P2K3_S156;	1212;	D	12;	12	5+ obs. at PTM>0.95 which is >=10% and <50% of total obs.;	140;	140
FELCA	Cat	Felis catus	M3X6R3	T436	-	-	Q9P2K3_T376;	2158;	D	15;	15	5+ obs. at PTM>0.95 which is >=10% and <50% of total obs.;	43;	43
FELCA	Cat	Felis catus	M3X6T1	S39	-	-	Q93079_S39;	77;	V	21;	21	5+ obs. at PTM>0.95 which is >=10% and <50% of total obs.;	19;	19
FELCA	Cat	Felis catus	M3X6T1	S56	-	-	Q93079_S56;	94;	S	5;	5	5+ obs. at PTM>0.95 which is >=10% and <50% of total obs.;	5;	5
FELCA	Cat	Felis catus	M3X6T1	S65	-	-	Q93079_S65;	103;	F	60;	60	5+ obs. at PTM>0.95 which is >=90% of total obs.;	103;	103
FELCA	Cat	Felis catus	M3X6U4	S2	-	-	P49840_S2;	299;	G	8;	8	5+ obs. at PTM>0.95 which is >=10% and <50% of total obs.;	7;	7
FELCA	Cat	Felis catus	M3X6V9	S316	-	-	Q9Y271_S313;	629;	L	6;	6	5+ obs. at PTM>0.95 which is >=10% and <50% of total obs.;	10;	10
FELCA	Cat	Felis catus	M3X6W0	S32	-	-	Q9BQ24_S32;	690;	P	7;	7	5+ obs. at PTM>0.95 which is >=90% of total obs.;	44;	44
FELCA	Cat	Felis catus	M3X6W7	S315	-	-	Q5H9R7_S315;	1869;	F	9;	9	5+ obs. at PTM>0.95 which is >=90% of total obs.;	5;	5
FELCA	Cat	Felis catus	M3X6W7	S579	-	-	Q5H9R7_S579;	2737;	F	18;	18	5+ obs. at PTM>0.95 which is >=90% of total obs.;	88;	88
FELCA	Cat	Felis catus	M3X6W7	S617	-	-	Q5H9R7_S617;	2816;	D	61;	61	5+ obs. at PTM>0.95 which is >=90% of total obs.;	3152;	3152
FELCA	Cat	Felis catus	M3X6Y3	S7	-	-	O60814_S7;P06899_S7;P57053_S7;	68;7;68;	A	5;5;5;	5	5+ obs. at PTM>0.95 which is >=90% of total obs.;5+ obs. at PTM>0.95 which is >=90% of total obs.;5+ obs. at PTM>0.95 which is >=90% of total obs.;	10;10;8;	9
FELCA	Cat	Felis catus	M3X6Y3	S56	-	-	O60814_S56;	117;	S	5;	5	5+ obs. at PTM>0.95 which is >=10% and <50% of total obs.;	5;	5
FELCA	Cat	Felis catus	M3X6Y3	S65	-	-	O60814_S65;P06899_S65;P57053_S65;	126;65;126;	F	60;57;58;	58	5+ obs. at PTM>0.95 which is >=90% of total obs.;5+ obs. at PTM>0.95 which is >=90% of total obs.;5+ obs. at PTM>0.95 which is >=90% of total obs.;	103;103;103;	103
FELCA	Cat	Felis catus	M3X6Z0	S97	-	-	Q6P1R3_S13;	105;	P	8;	8	5+ obs. at PTM>0.95 which is >=10% and <50% of total obs.;	5;	5
FELCA	Cat	Felis catus	M3X6Z0	S111	-	-	Q6P1R3_S27;	160;	P	8;	8	5+ obs. at PTM>0.95 which is >=10% and <50% of total obs.;	41;	41
FELCA	Cat	Felis catus	M3X6Z0	S132	-	-	Q6P1R3_S48;	181;	P	15;	15	5+ obs. at PTM>0.95 which is >=10% and <50% of total obs.;	93;	93
FELCA	Cat	Felis catus	M3X6Z5	S297	-	-	Q68DK2_S297;	622;	P	13;	13	5+ obs. at PTM>0.95 which is >=50% and <90% of total obs.;	94;	94
FELCA	Cat	Felis catus	M3X716	S413	-	-	Q8TBB5_S413;	1426;	E	33;	33	5+ obs. at PTM>0.95 which is >=10% and <50% of total obs.;	164;	164
FELCA	Cat	Felis catus	M3X740	S4	-	-	Q6UUV7_S4;	188;	P	9;	9	5+ obs. at PTM>0.95 which is >=90% of total obs.;	49;	49
FELCA	Cat	Felis catus	M3X740	S62	-	-	Q6UUV7_S62;	277;	L	18;	18	5+ obs. at PTM>0.95 which is >=10% and <50% of total obs.;	123;	123
FELCA	Cat	Felis catus	M3X740	S162	-	-	Q6UUV7_S162;	637;	D	5;	5	5+ obs. at PTM>0.95 which is >=10% and <50% of total obs.;	6;	6
FELCA	Cat	Felis catus	M3X740	S329	-	-	Q6UUV7_S329;	1055;	N	37;	37	5+ obs. at PTM>0.95 which is >=10% and <50% of total obs.;	223;	223
FELCA	Cat	Felis catus	M3X740	S370	-	-	Q6UUV7_S370;	1102;	N	66;	66	5+ obs. at PTM>0.95 which is >=10% and <50% of total obs.;	52;	52
FELCA	Cat	Felis catus	M3X740	S391	-	-	Q6UUV7_S391;	1225;	P	46;	46	5+ obs. at PTM>0.95 which is >=10% and <50% of total obs.;	97;	97
FELCA	Cat	Felis catus	M3X740	S396	-	-	Q6UUV7_S396;	1230;	P	30;	30	5+ obs. at PTM>0.95 which is >=10% and <50% of total obs.;	95;	95
FELCA	Cat	Felis catus	M3X740	S443	-	-	Q6UUV7_S443;	1329;	P	23;	23	5+ obs. at PTM>0.95 which is >=10% and <50% of total obs.;	53;	53
FELCA	Cat	Felis catus	M3X742	S1404	-	-	Q96QT4_S1404;	2558;	T	38;	38	5+ obs. at PTM>0.95 which is >=10% and <50% of total obs.;	9;	9
FELCA	Cat	Felis catus	M3X742	S1571	-	-	Q96QT4_S1569;	3160;	I	7;	7	5+ obs. at PTM>0.95 which is >=10% and <50% of total obs.;	9;	9
FELCA	Cat	Felis catus	M3X742	S1853	-	-	Q96QT4_S1851;	3620;	T	5;	5	5+ obs. at PTM>0.95 which is >=10% and <50% of total obs.;	11;	11
FELCA	Cat	Felis catus	M3X754	S129	-	-	P07305_S92;	2319;	F	6;	6	5+ obs. at PTM>0.95 which is >=50% and <90% of total obs.;	5;	5
FELCA	Cat	Felis catus	M3X757	T378	-	-	P29401_T287;	1005;	P	19;	19	5+ obs. at PTM>0.95 which is >=10% and <50% of total obs.;	182;	182
FELCA	Cat	Felis catus	M3X768	T68	-	-	Q14847_T68;	5738;	P	50;	50	5+ obs. at PTM>0.95 which is >=10% and <50% of total obs.;	388;	388
FELCA	Cat	Felis catus	M3X768	T104	-	-	Q14847_T104;	6748;	P	63;	63	5+ obs. at PTM>0.95 which is >=50% and <90% of total obs.;	776;	776
FELCA	Cat	Felis catus	M3X768	S146	-	-	Q14847_S146;	6836;	Q	164;	164	5+ obs. at PTM>0.95 which is >=10% and <50% of total obs.;	1017;	1017
FELCA	Cat	Felis catus	M3X787	S594	-	-	Q6ZNL6_S552;	1095;	V	5;	5	5+ obs. at PTM>0.95 which is >=50% and <90% of total obs.;	18;	18
FELCA	Cat	Felis catus	M3X787	S742	-	-	Q6ZNL6_S699;	1257;	L	7;	7	5+ obs. at PTM>0.95 which is >=10% and <50% of total obs.;	9;	9
FELCA	Cat	Felis catus	M3X789	T254	-	-	Q8TD19_T254;	522;	N	8;	8	5+ obs. at PTM>0.95 which is >=10% and <50% of total obs.;	52;	52
FELCA	Cat	Felis catus	M3X789	S825	-	-	Q8TD19_S827;	1482;	P	8;	8	5+ obs. at PTM>0.95 which is >=10% and <50% of total obs.;	68;	68
FELCA	Cat	Felis catus	M3X789	T884	-	-	Q8TD19_T886;	1558;	P	11;	11	5+ obs. at PTM>0.95 which is >=50% and <90% of total obs.;	48;	48
FELCA	Cat	Felis catus	M3X789	S941	-	-	Q8TD19_S944;	1655;	K	12;	12	5+ obs. at PTM>0.95 which is >=90% of total obs.;	81;	81
FELCA	Cat	Felis catus	M3X794	T701	-	-	P04626_T701;	1360;	P	31;	31	5+ obs. at PTM>0.95 which is >=50% and <90% of total obs.;	79;	79
FELCA	Cat	Felis catus	M3X794	S998	-	-	P04626_S998;	1676;	P	8;	8	5+ obs. at PTM>0.95 which is >=10% and <50% of total obs.;	48;	48
FELCA	Cat	Felis catus	M3X794	S1054	-	-	P04626_S1054;	1774;	G	23;	23	5+ obs. at PTM>0.95 which is >=10% and <50% of total obs.;	131;	131
FELCA	Cat	Felis catus	M3X794	S1078	-	-	P04626_S1078;	1805;	E	6;	6	5+ obs. at PTM>0.95 which is >=10% and <50% of total obs.;	45;	45
FELCA	Cat	Felis catus	M3X794	S1083	-	-	P04626_S1083;	1816;	D	9;	9	5+ obs. at PTM>0.95 which is >=10% and <50% of total obs.;	85;	85
FELCA	Cat	Felis catus	M3X794	S1100	-	-	P04626_S1100;	1843;	L	5;	5	5+ obs. at PTM>0.95 which is >=10% and <50% of total obs.;	21;	21
FELCA	Cat	Felis catus	M3X794	S1107	-	-	P04626_S1107;	1860;	P	11;	11	5+ obs. at PTM>0.95 which is >=10% and <50% of total obs.;	11;	11
FELCA	Cat	Felis catus	M3X794	S1199	-	-	P04626_S1151;	1966;	P	51;	51	5+ obs. at PTM>0.95 which is >=10% and <50% of total obs.;	25;	25
FELCA	Cat	Felis catus	M3X794	T1214	-	-	P04626_T1166;	1988;	L	12;	12	5+ obs. at PTM>0.95 which is >=10% and <50% of total obs.;	6;	6
FELCA	Cat	Felis catus	M3X7A8	S269	-	-	Q96S82_S230;	503;	D	46;	46	5+ obs. at PTM>0.95 which is >=10% and <50% of total obs.;	390;	390
FELCA	Cat	Felis catus	M3X7B5	T283	-	-	P05091_T283;	1173;	L	7;	7	5+ obs. at PTM>0.95 which is >=90% of total obs.;	124;	124
FELCA	Cat	Felis catus	M3X7C1	S365	-	-	Q15629_S365;	533;	P	33;	33	5+ obs. at PTM>0.95 which is >=10% and <50% of total obs.;	1205;	1205
FELCA	Cat	Felis catus	M3X7C4	S278	-	-	Q13829_S278;	1076;	P	8;	8	5+ obs. at PTM>0.95 which is >=10% and <50% of total obs.;	18;	18
FELCA	Cat	Felis catus	M3X7C4	S280	-	-	Q13829_S280;	1078;	E	7;	7	5+ obs. at PTM>0.95 which is >=10% and <50% of total obs.;	12;	12
FELCA	Cat	Felis catus	M3X7C8	S25	-	-	Q13371_S25;	596;	D	5;	5	5+ obs. at PTM>0.95 which is >=10% and <50% of total obs.;	11;	11
FELCA	Cat	Felis catus	M3X7C8	S293	-	-	Q13371_S293;	1052;	E	13;	13	5+ obs. at PTM>0.95 which is >=10% and <50% of total obs.;	85;	85
FELCA	Cat	Felis catus	M3X7C8	S296	-	-	Q13371_S296;	1059;	D	19;	19	5+ obs. at PTM>0.95 which is >=50% and <90% of total obs.;	158;	158
FELCA	Cat	Felis catus	M3X7C9	S1082	-	-	Q07889_S1082;	3104;	P	18;	18	5+ obs. at PTM>0.95 which is >=10% and <50% of total obs.;	35;	35
FELCA	Cat	Felis catus	M3X7C9	S1134	-	-	Q07889_S1134;	3311;	V	22;	22	5+ obs. at PTM>0.95 which is >=10% and <50% of total obs.;	112;	112
FELCA	Cat	Felis catus	M3X7C9	S1161	-	-	Q07889_S1161;	3452;	A	21;	21	5+ obs. at PTM>0.95 which is >=10% and <50% of total obs.;	17;	17
FELCA	Cat	Felis catus	M3X7C9	S1178	-	-	Q07889_S1178;	3479;	P	10;	10	5+ obs. at PTM>0.95 which is >=90% of total obs.;	303;	303
FELCA	Cat	Felis catus	M3X7C9	S1210	-	-	Q07889_S1210;	3620;	P	11;	11	5+ obs. at PTM>0.95 which is >=50% and <90% of total obs.;	257;	257
FELCA	Cat	Felis catus	M3X7C9	S1275	-	-	Q07889_S1275;	3785;	P	14;	14	5+ obs. at PTM>0.95 which is >=10% and <50% of total obs.;	76;	76
FELCA	Cat	Felis catus	M3X7D0	S266	-	-	P86790_S266;P86791_S266;	907;907;	P	16;21;	18	5+ obs. at PTM>0.95 which is >=50% and <90% of total obs.;5+ obs. at PTM>0.95 which is >=50% and <90% of total obs.;	244;244;	244
FELCA	Cat	Felis catus	M3X7D8	S193	-	-	Q5T8I3_S193;	674;	V	7;	7	5+ obs. at PTM>0.95 which is >=10% and <50% of total obs.;	15;	15
FELCA	Cat	Felis catus	M3X7D8	S228	-	-	Q5T8I3_S228;	800;	F	7;	7	5+ obs. at PTM>0.95 which is >=10% and <50% of total obs.;	10;	10
FELCA	Cat	Felis catus	M3X7D8	S288	-	-	Q5T8I3_S288;	2147;	V	9;	9	5+ obs. at PTM>0.95 which is >=50% and <90% of total obs.;	61;	61
FELCA	Cat	Felis catus	M3X7D9	S545	-	-	Q15022_S546;	1165;	E	38;	38	5+ obs. at PTM>0.95 which is >=10% and <50% of total obs.;	405;	405
FELCA	Cat	Felis catus	M3X7D9	S582	-	-	Q15022_S583;	1267;	E	16;	16	5+ obs. at PTM>0.95 which is >=10% and <50% of total obs.;	73;	73
FELCA	Cat	Felis catus	M3X7D9	S694	-	-	Q15022_S695;	1499;	P	5;	5	5+ obs. at PTM>0.95 which is >=10% and <50% of total obs.;	11;	11
FELCA	Cat	Felis catus	M3X7E0	S366	-	-	Q12968_S366;	674;	P	18;	18	5+ obs. at PTM>0.95 which is >=50% and <90% of total obs.;	39;	39
FELCA	Cat	Felis catus	M3X7E0	S546	-	-	Q12968_S546;	931;	D	10;	10	5+ obs. at PTM>0.95 which is >=90% of total obs.;	8;	8
FELCA	Cat	Felis catus	M3X7E3	S142	-	-	Q92785_S142;	574;	L	48;	48	5+ obs. at PTM>0.95 which is >=10% and <50% of total obs.;	660;	660
FELCA	Cat	Felis catus	M3X7E3	T176	-	-	Q92785_T176;	635;	P	51;	51	5+ obs. at PTM>0.95 which is >=10% and <50% of total obs.;	269;	269
FELCA	Cat	Felis catus	M3X7E3	S200	-	-	Q92785_S200;	744;	I	13;	13	5+ obs. at PTM>0.95 which is >=50% and <90% of total obs.;	24;	24
FELCA	Cat	Felis catus	M3X7E3	S258	-	-	Q92785_S244;	890;	Q	32;	32	5+ obs. at PTM>0.95 which is >=10% and <50% of total obs.;	119;	119
FELCA	Cat	Felis catus	M3X7E3	T262	-	-	Q92785_T248;	929;	P	32;	32	5+ obs. at PTM>0.95 which is >=10% and <50% of total obs.;	53;	53
FELCA	Cat	Felis catus	M3X7E3	S294	-	-	Q92785_S280;	1155;	K	6;	6	5+ obs. at PTM>0.95 which is >=50% and <90% of total obs.;	22;	22
FELCA	Cat	Felis catus	M3X7F7	S12	-	-	O94768_S12;	245;	G	5;	5	5+ obs. at PTM>0.95 which is >=10% and <50% of total obs.;	13;	13
FELCA	Cat	Felis catus	M3X7H4	T29	-	-	P99999_T29;	489;	G	7;	7	5+ obs. at PTM>0.95 which is >=90% of total obs.;	14;	14
FELCA	Cat	Felis catus	M3X7I7	S42	-	-	O94782_S42;	262;	Q	8;	8	5+ obs. at PTM>0.95 which is >=50% and <90% of total obs.;	8;	8
FELCA	Cat	Felis catus	M3X7I7	S475	-	-	O94782_S475;	1456;	P	15;	15	5+ obs. at PTM>0.95 which is >=50% and <90% of total obs.;	176;	176
FELCA	Cat	Felis catus	M3X7J8	S30	-	-	Q7L8J4_S30;	300;	P	7;	7	5+ obs. at PTM>0.95 which is >=10% and <50% of total obs.;	37;	37
FELCA	Cat	Felis catus	M3X7J8	S343	-	-	Q7L8J4_S343;	1751;	D	20;	20	5+ obs. at PTM>0.95 which is >=50% and <90% of total obs.;	21;	21
FELCA	Cat	Felis catus	M3X7J8	S350	-	-	Q7L8J4_S350;	1786;	V	18;	18	5+ obs. at PTM>0.95 which is >=90% of total obs.;	157;	157
FELCA	Cat	Felis catus	M3X7J8	S362	-	-	Q7L8J4_S362;	1817;	L	62;	62	5+ obs. at PTM>0.95 which is >=10% and <50% of total obs.;	264;	264
FELCA	Cat	Felis catus	M3X7J9	S1706	-	-	A6NHR9_S1709;	2974;	C	7;	7	5+ obs. at PTM>0.95 which is >=50% and <90% of total obs.;	25;	25
FELCA	Cat	Felis catus	M3X7K5	S4537	-	-	Q07954_S4520;	6388;	L	8;	8	5+ obs. at PTM>0.95 which is >=10% and <50% of total obs.;	88;	88
FELCA	Cat	Felis catus	M3X7L1	S399	-	-	Q86TP1_S399;	1272;	Q	5;	5	5+ obs. at PTM>0.95 which is >=10% and <50% of total obs.;	26;	26
FELCA	Cat	Felis catus	M3X7N3	S36	-	-	O75131_S14;	52;	C	8;	8	5+ obs. at PTM>0.95 which is >=90% of total obs.;	49;	49
FELCA	Cat	Felis catus	M3X7N3	S219	-	-	O75131_S197;	237;	L	5;	5	5+ obs. at PTM>0.95 which is >=10% and <50% of total obs.;	13;	13
FELCA	Cat	Felis catus	M3X7N5	S458	-	-	Q13433_S478;	955;	T	17;	17	5+ obs. at PTM>0.95 which is >=50% and <90% of total obs.;	119;	119
FELCA	Cat	Felis catus	M3X7Q9	S18	-	-	Q9HAS0_S18;	210;	S	10;	10	5+ obs. at PTM>0.95 which is >=10% and <50% of total obs.;	82;	82
FELCA	Cat	Felis catus	M3X7S3	S235	-	-	Q9H2J4_S234;	947;	D	20;	20	5+ obs. at PTM>0.95 which is >=50% and <90% of total obs.;	905;	905
FELCA	Cat	Felis catus	M3X7S3	S237	-	-	Q9H2J4_S236;	949;	E	18;	18	5+ obs. at PTM>0.95 which is >=50% and <90% of total obs.;	905;	905
FELCA	Cat	Felis catus	M3X7T2	S6	-	-	O00560_S6;	590;	L	15;	15	5+ obs. at PTM>0.95 which is >=50% and <90% of total obs.;	8;	8
FELCA	Cat	Felis catus	M3X7T6	S251	-	-	Q9NWH7_S265;	422;	P	5;	5	5+ obs. at PTM>0.95 which is >=90% of total obs.;	19;	19
FELCA	Cat	Felis catus	M3X7W3	S134	-	-	Q9NQG5_S134;	276;	P	29;	29	5+ obs. at PTM>0.95 which is >=10% and <50% of total obs.;	732;	732
FELCA	Cat	Felis catus	M3X7W8	S6	-	-	P09651_S6;	110;	P	63;	63	5+ obs. at PTM>0.95 which is >=10% and <50% of total obs.;	3854;	3854
FELCA	Cat	Felis catus	M3X7W8	S22	-	-	P09651_S22;	126;	F	10;	10	5+ obs. at PTM>0.95 which is >=10% and <50% of total obs.;	20;	20
FELCA	Cat	Felis catus	M3X7W8	S91	-	-	P09651_S91;	195;	R	6;	6	5+ obs. at PTM>0.95 which is >=10% and <50% of total obs.;	9;	9
FELCA	Cat	Felis catus	M3X7W8	S95	-	-	P09651_S95;	199;	Q	31;	31	5+ obs. at PTM>0.95 which is >=50% and <90% of total obs.;	143;	143
FELCA	Cat	Felis catus	M3X7W8	T169	-	-	P09651_T169;	277;	V	5;	5	5+ obs. at PTM>0.95 which is >=50% and <90% of total obs.;	5;	5
FELCA	Cat	Felis catus	M3X7W8	S199	-	-	P09651_S199;	316;	G	16;	16	5+ obs. at PTM>0.95 which is >=10% and <50% of total obs.;	47;	47
FELCA	Cat	Felis catus	M3X7X9	S430	-	-	Q9Y6I3_S435;	1759;	P	20;	20	5+ obs. at PTM>0.95 which is >=10% and <50% of total obs.;	279;	279
FELCA	Cat	Felis catus	M3X7X9	S449	-	-	Q9Y6I3_S454;	1805;	P	33;	33	5+ obs. at PTM>0.95 which is >=10% and <50% of total obs.;	170;	170
FELCA	Cat	Felis catus	M3X7X9	T465	-	-	Q9Y6I3_T470;	1835;	P	31;	31	5+ obs. at PTM>0.95 which is >=10% and <50% of total obs.;	196;	196
FELCA	Cat	Felis catus	M3X7Y0	S1045	-	-	Q9P2D0_S1045;	5468;	P	35;	35	5+ obs. at PTM>0.95 which is >=10% and <50% of total obs.;	533;	533
FELCA	Cat	Felis catus	M3X7Y4	S60	-	-	Q8N5C8_S60;	150;	P	13;	13	5+ obs. at PTM>0.95 which is >=10% and <50% of total obs.;	6;	6
FELCA	Cat	Felis catus	M3X7Y4	S126	-	-	Q8N5C8_S126;	226;	A	5;	5	5+ obs. at PTM>0.95 which is >=10% and <50% of total obs.;	10;	10
FELCA	Cat	Felis catus	M3X7Y4	T409	-	-	Q8N5C8_T404;	538;	P	10;	10	5+ obs. at PTM>0.95 which is >=10% and <50% of total obs.;	7;	7
FELCA	Cat	Felis catus	M3X7Y4	S497	-	-	Q8N5C8_S492;	704;	G	5;	5	5+ obs. at PTM>0.95 which is >=90% of total obs.;	27;	27
FELCA	Cat	Felis catus	M3X7Z4	S498	-	-	Q8TCJ2_S498;	682;	S	54;	54	5+ obs. at PTM>0.95 which is >=10% and <50% of total obs.;	2530;	2530
FELCA	Cat	Felis catus	M3X7Z4	S499	-	-	Q8TCJ2_S499;	683;	D	51;	51	5+ obs. at PTM>0.95 which is >=10% and <50% of total obs.;	2383;	2383
FELCA	Cat	Felis catus	M3X7Z9	S48	-	-	P07437_S48;	504;	V	11;	11	5+ obs. at PTM>0.95 which is >=10% and <50% of total obs.;	11;	11
FELCA	Cat	Felis catus	M3X7Z9	T55	-	-	P07437_T55;	511;	G	19;	19	5+ obs. at PTM>0.95 which is >=10% and <50% of total obs.;	17;	17
FELCA	Cat	Felis catus	M3X7Z9	S75	-	-	P07437_S75;	536;	V	11;	11	5+ obs. at PTM>0.95 which is >=10% and <50% of total obs.;	5;	5
FELCA	Cat	Felis catus	M3X7Z9	S172	-	-	P07437_S172;	633;	P	20;	20	5+ obs. at PTM>0.95 which is >=10% and <50% of total obs.;	131;	131
FELCA	Cat	Felis catus	M3X7Z9	T285	-	-	P07437_T285;	746;	V	26;	26	5+ obs. at PTM>0.95 which is >=50% and <90% of total obs.;	49;	49
FELCA	Cat	Felis catus	M3X7Z9	S322	-	-	P07437_S322;	783;	M	11;	11	5+ obs. at PTM>0.95 which is >=90% of total obs.;	24;	24
FELCA	Cat	Felis catus	M3X7Z9	S339	-	-	P07437_S339;	800;	Y	5;	5	5+ obs. at PTM>0.95 which is >=10% and <50% of total obs.;	9;	9
FELCA	Cat	Felis catus	M3X804	S537	-	-	Q7Z5Q1_S89;	575;	P	65;	65	5+ obs. at PTM>0.95 which is >=10% and <50% of total obs.;	188;	188
FELCA	Cat	Felis catus	M3X804	S540	-	-	Q7Z5Q1_S92;	578;	P	56;	56	5+ obs. at PTM>0.95 which is >=10% and <50% of total obs.;	221;	221
FELCA	Cat	Felis catus	M3X819	T132	-	-	Q96EZ8_T103;	488;	P	20;	20	5+ obs. at PTM>0.95 which is >=10% and <50% of total obs.;	102;	102
FELCA	Cat	Felis catus	M3X819	S137	-	-	Q96EZ8_S108;	626;	P	33;	33	5+ obs. at PTM>0.95 which is >=10% and <50% of total obs.;	240;	240
FELCA	Cat	Felis catus	M3X819	S361	-	-	Q96EZ8_S282;	1480;	D	43;	43	5+ obs. at PTM>0.95 which is >=10% and <50% of total obs.;	751;	751
FELCA	Cat	Felis catus	M3X832	T259	-	-	Q9UJK0_T259;	586;	D	62;	62	5+ obs. at PTM>0.95 which is >=10% and <50% of total obs.;	29;	29
FELCA	Cat	Felis catus	M3X832	S264	-	-	Q9UJK0_S264;	591;	D	63;	63	5+ obs. at PTM>0.95 which is >=10% and <50% of total obs.;	25;	25
FELCA	Cat	Felis catus	M3X835	S110	-	-	Q99426_S110;	257;	Q	37;	37	5+ obs. at PTM>0.95 which is >=10% and <50% of total obs.;	19;	19
FELCA	Cat	Felis catus	M3X867	T9	-	-	P62877_T9;	90;	P	6;	6	5+ obs. at PTM>0.95 which is >=50% and <90% of total obs.;	91;	91
FELCA	Cat	Felis catus	M3X872	T227	-	-	Q16181_T228;	562;	D	37;	37	5+ obs. at PTM>0.95 which is >=50% and <90% of total obs.;	378;	378
FELCA	Cat	Felis catus	M3X872	S357	-	-	Q16181_S334;	706;	P	35;	35	5+ obs. at PTM>0.95 which is >=50% and <90% of total obs.;	538;	538
FELCA	Cat	Felis catus	M3X872	T449	-	-	Q16181_T426;	804;	L	60;	60	5+ obs. at PTM>0.95 which is >=10% and <50% of total obs.;	45;	45
FELCA	Cat	Felis catus	M3X878	S80	-	-	Q99856_S77;	394;	P	122;	122	5+ obs. at PTM>0.95 which is >=50% and <90% of total obs.;	926;	926
FELCA	Cat	Felis catus	M3X878	S84	-	-	Q99856_S81;	528;	E	112;	112	5+ obs. at PTM>0.95 which is >=10% and <50% of total obs.;	784;	784
FELCA	Cat	Felis catus	M3X878	S104	-	-	Q99856_S101;	549;	P	56;	56	5+ obs. at PTM>0.95 which is >=10% and <50% of total obs.;	31;	31
FELCA	Cat	Felis catus	M3X878	S129	-	-	Q99856_S119;	574;	D	22;	22	5+ obs. at PTM>0.95 which is >=90% of total obs.;	574;	574
FELCA	Cat	Felis catus	M3X878	S372	-	-	Q99856_S353;	1240;	F	21;	21	5+ obs. at PTM>0.95 which is >=10% and <50% of total obs.;	30;	30
FELCA	Cat	Felis catus	M3X8A7	T32	-	-	O43524_T32;	107;	W	118;	118	5+ obs. at PTM>0.95 which is >=10% and <50% of total obs.;	10;	10
FELCA	Cat	Felis catus	M3X8A7	S252	-	-	O43524_S253;	388;	M	73;	73	5+ obs. at PTM>0.95 which is >=50% and <90% of total obs.;	81;	81
FELCA	Cat	Felis catus	M3X8A7	S279	-	-	O43524_S280;	422;	A	14;	14	5+ obs. at PTM>0.95 which is >=10% and <50% of total obs.;	43;	43
FELCA	Cat	Felis catus	M3X8A7	S283	-	-	O43524_S284;	429;	P	21;	21	5+ obs. at PTM>0.95 which is >=10% and <50% of total obs.;	75;	75
FELCA	Cat	Felis catus	M3X8A7	S293	-	-	O43524_S294;	444;	P	67;	67	5+ obs. at PTM>0.95 which is >=50% and <90% of total obs.;	37;	37
FELCA	Cat	Felis catus	M3X8A7	S412	-	-	O43524_S413;	621;	F	10;	10	5+ obs. at PTM>0.95 which is >=50% and <90% of total obs.;	89;	89
FELCA	Cat	Felis catus	M3X8C8	S140	-	-	Q92614_S140;	596;	F	37;	37	5+ obs. at PTM>0.95 which is >=10% and <50% of total obs.;	5;	5
FELCA	Cat	Felis catus	M3X8C8	S740	-	-	Q92614_S728;	1853;	F	35;	35	5+ obs. at PTM>0.95 which is >=10% and <50% of total obs.;	171;	171
FELCA	Cat	Felis catus	M3X8C8	S997	-	-	Q92614_S985;	2202;	G	5;	5	5+ obs. at PTM>0.95 which is >=10% and <50% of total obs.;	24;	24
FELCA	Cat	Felis catus	M3X8C8	S999	-	-	Q92614_S987;	2204;	I	12;	12	5+ obs. at PTM>0.95 which is >=10% and <50% of total obs.;	18;	18
FELCA	Cat	Felis catus	M3X8C8	S1652	-	-	Q92614_S1640;	4118;	D	10;	10	5+ obs. at PTM>0.95 which is >=50% and <90% of total obs.;	17;	17
FELCA	Cat	Felis catus	M3X8C8	S1954	-	-	Q92614_S1942;	5006;	D	13;	13	5+ obs. at PTM>0.95 which is >=10% and <50% of total obs.;	291;	291
FELCA	Cat	Felis catus	M3X8C8	S1982	-	-	Q92614_S1970;	5034;	D	28;	28	5+ obs. at PTM>0.95 which is >=50% and <90% of total obs.;	895;	895
FELCA	Cat	Felis catus	M3X8C8	S1986	-	-	Q92614_S1974;	5038;	E	23;	23	5+ obs. at PTM>0.95 which is >=10% and <50% of total obs.;	601;	601
FELCA	Cat	Felis catus	M3X8C8	S2010	-	-	Q92614_S1998;	5063;	D	18;	18	5+ obs. at PTM>0.95 which is >=10% and <50% of total obs.;	56;	56
FELCA	Cat	Felis catus	M3X8C8	S2014	-	-	Q92614_S2002;	5067;	L	14;	14	5+ obs. at PTM>0.95 which is >=10% and <50% of total obs.;	14;	14
FELCA	Cat	Felis catus	M3X8C8	S2019	-	-	Q92614_S2007;	5353;	P	19;	19	5+ obs. at PTM>0.95 which is >=10% and <50% of total obs.;	171;	171
FELCA	Cat	Felis catus	M3X8C8	S2032	-	-	Q92614_S2020;	5455;	D	53;	53	5+ obs. at PTM>0.95 which is >=10% and <50% of total obs.;	505;	505
FELCA	Cat	Felis catus	M3X8C8	S2053	-	-	Q92614_S2041;	5653;	D	47;	47	5+ obs. at PTM>0.95 which is >=10% and <50% of total obs.;	230;	230
FELCA	Cat	Felis catus	M3X8C8	S2055	-	-	Q92614_S2043;	5655;	D	40;	40	5+ obs. at PTM>0.95 which is >=10% and <50% of total obs.;	240;	240
FELCA	Cat	Felis catus	M3X8F6	T69	-	-	P15336_T69;	203;	P	98;	98	5+ obs. at PTM>0.95 which is >=10% and <50% of total obs.;	198;	198
FELCA	Cat	Felis catus	M3X8F6	T71	-	-	P15336_T71;	205;	P	98;	98	5+ obs. at PTM>0.95 which is >=10% and <50% of total obs.;	237;	237
FELCA	Cat	Felis catus	M3X8F6	S89	-	-	P15336_S90;	227;	P	21;	21	5+ obs. at PTM>0.95 which is >=90% of total obs.;	148;	148
FELCA	Cat	Felis catus	M3X8F6	S111	-	-	P15336_S112;	272;	P	64;	64	5+ obs. at PTM>0.95 which is >=50% and <90% of total obs.;	762;	762
FELCA	Cat	Felis catus	M3X8F6	T115	-	-	P15336_T116;	283;	P	38;	38	5+ obs. at PTM>0.95 which is >=10% and <50% of total obs.;	176;	176
FELCA	Cat	Felis catus	M3X8F6	S135	-	-	P15336_S136;	323;	P	7;	7	5+ obs. at PTM>0.95 which is >=10% and <50% of total obs.;	6;	6
FELCA	Cat	Felis catus	M3X8G4	S267	-	-	P57076_S267;	549;	P	30;	30	5+ obs. at PTM>0.95 which is >=10% and <50% of total obs.;	19;	19
FELCA	Cat	Felis catus	M3X8J0	S651	-	-	P24386_S651;	1340;	S	6;	6	5+ obs. at PTM>0.95 which is >=10% and <50% of total obs.;	30;	30
FELCA	Cat	Felis catus	M3X8K9	S113	-	-	Q08170_S113;	453;	R	23;	23	5+ obs. at PTM>0.95 which is >=10% and <50% of total obs.;	11;	11
FELCA	Cat	Felis catus	M3X8K9	S116	-	-	Q08170_S116;	456;	W	7;	7	5+ obs. at PTM>0.95 which is >=50% and <90% of total obs.;	13;	13
FELCA	Cat	Felis catus	M3X8K9	S463	-	-	Q08170_S458;	1402;	R	13;	13	5+ obs. at PTM>0.95 which is >=10% and <50% of total obs.;	19;	19
FELCA	Cat	Felis catus	M3X8K9	S465	-	-	Q08170_S460;	1404;	R	14;	14	5+ obs. at PTM>0.95 which is >=10% and <50% of total obs.;	12;	12
FELCA	Cat	Felis catus	M3X8L0	S921	-	-	O15018_S920;	1209;	L	15;	15	5+ obs. at PTM>0.95 which is >=50% and <90% of total obs.;	56;	56
FELCA	Cat	Felis catus	M3X8L0	S945	-	-	O15018_S944;	1234;	L	5;	5	5+ obs. at PTM>0.95 which is >=10% and <50% of total obs.;	8;	8
FELCA	Cat	Felis catus	M3X8L0	S1263	-	-	O15018_S1270;	1676;	P	5;	5	5+ obs. at PTM>0.95 which is >=10% and <50% of total obs.;	5;	5
FELCA	Cat	Felis catus	M3X8L2	S175	-	-	O15049_S176;	627;	L	6;	6	5+ obs. at PTM>0.95 which is >=10% and <50% of total obs.;	7;	7
FELCA	Cat	Felis catus	M3X8L5	S746	-	-	O14827_S746;	1535;	L	9;	9	5+ obs. at PTM>0.95 which is >=10% and <50% of total obs.;	51;	51
FELCA	Cat	Felis catus	M3X8L8	S106	-	-	Q96HE7_S106;	312;	D	7;	7	5+ obs. at PTM>0.95 which is >=90% of total obs.;	227;	227
FELCA	Cat	Felis catus	M3X8L8	S143	-	-	Q96HE7_S143;	456;	L	7;	7	5+ obs. at PTM>0.95 which is >=50% and <90% of total obs.;	25;	25
FELCA	Cat	Felis catus	M3X8M2	T106	-	-	Q8N5K1_T106;	160;	F	6;	6	5+ obs. at PTM>0.95 which is >=10% and <50% of total obs.;	5;	5
FELCA	Cat	Felis catus	M3X8M4	S211	-	-	Q9HB20_S211;	1527;	H	13;	13	5+ obs. at PTM>0.95 which is >=10% and <50% of total obs.;	12;	12
FELCA	Cat	Felis catus	M3X8M4	S244	-	-	Q9HB20_S244;	1812;	D	31;	31	5+ obs. at PTM>0.95 which is >=10% and <50% of total obs.;	65;	65
FELCA	Cat	Felis catus	M3X8M9	S879	-	-	Q9BVI0_S878;	2724;	L	13;	13	5+ obs. at PTM>0.95 which is >=10% and <50% of total obs.;	11;	11
FELCA	Cat	Felis catus	M3X8M9	S881	-	-	Q9BVI0_S880;	2726;	P	15;	15	5+ obs. at PTM>0.95 which is >=10% and <50% of total obs.;	15;	15
FELCA	Cat	Felis catus	M3X8N1	S13	-	-	Q9H992_S13;	124;	V	5;	5	5+ obs. at PTM>0.95 which is >=50% and <90% of total obs.;	18;	18
FELCA	Cat	Felis catus	M3X8N1	S545	-	-	Q9H992_S544;	2209;	E	6;	6	5+ obs. at PTM>0.95 which is >=50% and <90% of total obs.;	13;	13
FELCA	Cat	Felis catus	M3X8Q8	S4	-	-	Q9GZN2_S4;	225;	D	9;	9	5+ obs. at PTM>0.95 which is >=10% and <50% of total obs.;	5;	5
FELCA	Cat	Felis catus	M3X8Q9	S56	-	-	Q5BKZ1_S56;	151;	Y	7;	7	5+ obs. at PTM>0.95 which is >=10% and <50% of total obs.;	31;	31
FELCA	Cat	Felis catus	M3X8Q9	S118	-	-	Q5BKZ1_S118;	253;	L	7;	7	5+ obs. at PTM>0.95 which is >=10% and <50% of total obs.;	18;	18
FELCA	Cat	Felis catus	M3X8Q9	S162	-	-	Q5BKZ1_S162;	304;	P	7;	7	5+ obs. at PTM>0.95 which is >=10% and <50% of total obs.;	44;	44
FELCA	Cat	Felis catus	M3X8Q9	S270	-	-	Q5BKZ1_S270;	440;	P	24;	24	5+ obs. at PTM>0.95 which is >=10% and <50% of total obs.;	27;	27
FELCA	Cat	Felis catus	M3X8Q9	S478	-	-	Q5BKZ1_S478;	714;	Q	14;	14	5+ obs. at PTM>0.95 which is >=90% of total obs.;	43;	43
FELCA	Cat	Felis catus	M3X8T9	S123	-	-	O60884_S123;	442;	L	5;	5	5+ obs. at PTM>0.95 which is >=10% and <50% of total obs.;	6;	6
FELCA	Cat	Felis catus	M3X8T9	S395	-	-	O60884_S395;	747;	D	5;	5	5+ obs. at PTM>0.95 which is >=10% and <50% of total obs.;	7;	7
FELCA	Cat	Felis catus	M3X8U4	S98	-	-	Q02078_S98;	781;	P	18;	18	5+ obs. at PTM>0.95 which is >=10% and <50% of total obs.;	58;	58
FELCA	Cat	Felis catus	M3X8U4	S279	-	-	Q02078_S235;	1598;	P	15;	15	5+ obs. at PTM>0.95 which is >=50% and <90% of total obs.;	62;	62
FELCA	Cat	Felis catus	M3X8U4	S299	-	-	Q02078_S255;	1621;	P	14;	14	5+ obs. at PTM>0.95 which is >=50% and <90% of total obs.;	157;	157
FELCA	Cat	Felis catus	M3X8U4	S514	-	-	Q02078_S479;	2415;	P	9;	9	5+ obs. at PTM>0.95 which is >=10% and <50% of total obs.;	5;	5
FELCA	Cat	Felis catus	M3X8Y2	S255	-	-	P17302_S255;	338;	P	18;	18	5+ obs. at PTM>0.95 which is >=10% and <50% of total obs.;	94;	94
FELCA	Cat	Felis catus	M3X8Y2	S296	-	-	P17302_S296;	381;	S	5;	5	5+ obs. at PTM>0.95 which is >=10% and <50% of total obs.;	8;	8
FELCA	Cat	Felis catus	M3X8Y2	S306	-	-	P17302_S306;	391;	E	10;	10	5+ obs. at PTM>0.95 which is >=10% and <50% of total obs.;	59;	59
FELCA	Cat	Felis catus	M3X8Y2	S314	-	-	P17302_S314;	399;	A	5;	5	5+ obs. at PTM>0.95 which is >=10% and <50% of total obs.;	26;	26
FELCA	Cat	Felis catus	M3X8Y2	S373	-	-	P17302_S373;	491;	R	8;	8	5+ obs. at PTM>0.95 which is >=10% and <50% of total obs.;	5;	5
FELCA	Cat	Felis catus	M3X8Y5	S586	-	-	Q9Y2E8_S571;	1422;	G	6;	6	5+ obs. at PTM>0.95 which is >=10% and <50% of total obs.;	9;	9
FELCA	Cat	Felis catus	M3X8Y5	S588	-	-	Q9Y2E8_S573;	1424;	E	7;	7	5+ obs. at PTM>0.95 which is >=50% and <90% of total obs.;	12;	12
FELCA	Cat	Felis catus	M3X8Z4	S3	-	-	P31321_S3;	100;	P	8;	8	5+ obs. at PTM>0.95 which is >=50% and <90% of total obs.;	97;	97
FELCA	Cat	Felis catus	M3X8Z4	S80	-	-	P31321_S83;	351;	P	25;	25	5+ obs. at PTM>0.95 which is >=10% and <50% of total obs.;	255;	255
FELCA	Cat	Felis catus	M3X912	S25	-	-	Q5VSY0_S25;	58;	G	9;	9	5+ obs. at PTM>0.95 which is >=10% and <50% of total obs.;	7;	7
FELCA	Cat	Felis catus	M3X912	S27	-	-	Q5VSY0_S27;	60;	D	8;	8	5+ obs. at PTM>0.95 which is >=10% and <50% of total obs.;	11;	11
FELCA	Cat	Felis catus	M3X919	S302	-	-	A8K979_S302;	1080;	P	28;	28	5+ obs. at PTM>0.95 which is >=50% and <90% of total obs.;	6;	6
FELCA	Cat	Felis catus	M3X936	S27	-	-	O00311_S27;	396;	L	9;	9	5+ obs. at PTM>0.95 which is >=90% of total obs.;	9;	9
FELCA	Cat	Felis catus	M3X936	T503	-	-	O00311_T503;	1665;	P	10;	10	5+ obs. at PTM>0.95 which is >=50% and <90% of total obs.;	150;	150
FELCA	Cat	Felis catus	M3X939	S972	-	-	Q6AI39_S980;	3368;	P	6;	6	5+ obs. at PTM>0.95 which is >=10% and <50% of total obs.;	6;	6
FELCA	Cat	Felis catus	M3X964	S61	-	-	Q9UH62_S61;	123;	D	31;	31	5+ obs. at PTM>0.95 which is >=50% and <90% of total obs.;	362;	362
FELCA	Cat	Felis catus	M3X964	S110	-	-	Q9UH62_S110;	389;	P	17;	17	5+ obs. at PTM>0.95 which is >=10% and <50% of total obs.;	144;	144
FELCA	Cat	Felis catus	M3X980	S82	-	-	Q99959_S82;	114;	V	85;	85	5+ obs. at PTM>0.95 which is >=10% and <50% of total obs.;	93;	93
FELCA	Cat	Felis catus	M3X980	S102	-	-	Q99959_S102;	140;	P	16;	16	5+ obs. at PTM>0.95 which is >=50% and <90% of total obs.;	110;	110
FELCA	Cat	Felis catus	M3X980	S151	-	-	Q99959_S151;	192;	P	99;	99	5+ obs. at PTM>0.95 which is >=10% and <50% of total obs.;	291;	291
FELCA	Cat	Felis catus	M3X980	S172	-	-	Q99959_S172;	215;	Q	16;	16	5+ obs. at PTM>0.95 which is >=10% and <50% of total obs.;	36;	36
FELCA	Cat	Felis catus	M3X980	S197	-	-	Q99959_S197;	248;	E	14;	14	5+ obs. at PTM>0.95 which is >=10% and <50% of total obs.;	44;	44
FELCA	Cat	Felis catus	M3X980	T216	-	-	Q99959_T216;	269;	Y	5;	5	5+ obs. at PTM>0.95 which is >=50% and <90% of total obs.;	10;	10
FELCA	Cat	Felis catus	M3X980	S251	-	-	Q99959_S251;	332;	M	58;	58	5+ obs. at PTM>0.95 which is >=90% of total obs.;	1150;	1150
FELCA	Cat	Felis catus	M3X980	S330	-	-	Q99959_S329;	460;	G	20;	20	5+ obs. at PTM>0.95 which is >=10% and <50% of total obs.;	462;	462
FELCA	Cat	Felis catus	M3X981	S124	-	-	Q13868_S124;	527;	A	21;	21	5+ obs. at PTM>0.95 which is >=90% of total obs.;	242;	242
FELCA	Cat	Felis catus	M3X981	S175	-	-	Q13868_S175;	589;	P	6;	6	5+ obs. at PTM>0.95 which is >=50% and <90% of total obs.;	22;	22
FELCA	Cat	Felis catus	M3X990	T71	-	-	Q9P265_T71;	1428;	P	7;	7	5+ obs. at PTM>0.95 which is >=10% and <50% of total obs.;	40;	40
FELCA	Cat	Felis catus	M3X990	S100	-	-	Q9P265_S100;	1679;	D	31;	31	5+ obs. at PTM>0.95 which is >=10% and <50% of total obs.;	58;	58
FELCA	Cat	Felis catus	M3X990	T283	-	-	Q9P265_T283;	2002;	L	11;	11	5+ obs. at PTM>0.95 which is >=90% of total obs.;	25;	25
FELCA	Cat	Felis catus	M3X9A1	S117	-	-	P60174_S117;	845;	P	16;	16	5+ obs. at PTM>0.95 which is >=10% and <50% of total obs.;	89;	89
FELCA	Cat	Felis catus	M3X9A1	S143	-	-	P60174_S143;	876;	D	6;	6	5+ obs. at PTM>0.95 which is >=90% of total obs.;	9;	9
FELCA	Cat	Felis catus	M3X9A1	T210	-	-	P60174_T210;	948;	G	5;	5	5+ obs. at PTM>0.95 which is >=10% and <50% of total obs.;	12;	12
FELCA	Cat	Felis catus	M3X9A1	S232	-	-	P60174_S232;	970;	N	8;	8	5+ obs. at PTM>0.95 which is >=10% and <50% of total obs.;	25;	25
FELCA	Cat	Felis catus	M3X9A3	S1081	-	-	Q9UBS9_S1081;	2293;	L	16;	16	5+ obs. at PTM>0.95 which is >=50% and <90% of total obs.;	76;	76
FELCA	Cat	Felis catus	M3X9A3	S1103	-	-	Q9UBS9_S1103;	2370;	P	5;	5	5+ obs. at PTM>0.95 which is >=10% and <50% of total obs.;	17;	17
FELCA	Cat	Felis catus	M3X9A3	S1226	-	-	Q9UBS9_S1226;	2726;	L	10;	10	5+ obs. at PTM>0.95 which is >=10% and <50% of total obs.;	30;	30
FELCA	Cat	Felis catus	M3X9C5	S234	-	-	P78345_S235;	336;	F	17;	17	5+ obs. at PTM>0.95 which is >=10% and <50% of total obs.;	30;	30
FELCA	Cat	Felis catus	M3X9C7	S13	-	-	Q8IZT6_S14;	82;	P	14;	14	5+ obs. at PTM>0.95 which is >=50% and <90% of total obs.;	53;	53
FELCA	Cat	Felis catus	M3X9C7	S279	-	-	Q8IZT6_S280;	554;	F	10;	10	5+ obs. at PTM>0.95 which is >=10% and <50% of total obs.;	26;	26
FELCA	Cat	Felis catus	M3X9C7	S367	-	-	Q8IZT6_S367;	656;	P	25;	25	5+ obs. at PTM>0.95 which is >=90% of total obs.;	550;	550
FELCA	Cat	Felis catus	M3X9C7	S370	-	-	Q8IZT6_S370;	659;	F	8;	8	5+ obs. at PTM>0.95 which is >=50% and <90% of total obs.;	417;	417
FELCA	Cat	Felis catus	M3X9C7	S392	-	-	Q8IZT6_S392;	713;	P	17;	17	5+ obs. at PTM>0.95 which is >=10% and <50% of total obs.;	96;	96
FELCA	Cat	Felis catus	M3X9C7	S426	-	-	Q8IZT6_S425;	752;	P	23;	23	5+ obs. at PTM>0.95 which is >=50% and <90% of total obs.;	208;	208
FELCA	Cat	Felis catus	M3X9C7	S606	-	-	Q8IZT6_S605;	1015;	P	16;	16	5+ obs. at PTM>0.95 which is >=10% and <50% of total obs.;	46;	46
FELCA	Cat	Felis catus	M3X9C7	T623	-	-	Q8IZT6_T622;	1054;	P	6;	6	5+ obs. at PTM>0.95 which is >=10% and <50% of total obs.;	6;	6
FELCA	Cat	Felis catus	M3X9C7	S1104	-	-	Q8IZT6_S1103;	1787;	G	14;	14	5+ obs. at PTM>0.95 which is >=10% and <50% of total obs.;	123;	123
FELCA	Cat	Felis catus	M3X9D7	S53	-	-	Q99741_S54;	647;	P	22;	22	5+ obs. at PTM>0.95 which is >=90% of total obs.;	6;	6
FELCA	Cat	Felis catus	M3X9D7	S73	-	-	Q99741_S74;	718;	P	15;	15	5+ obs. at PTM>0.95 which is >=50% and <90% of total obs.;	143;	143
FELCA	Cat	Felis catus	M3X9G2	S35	-	-	Q96MH2_S29;	765;	P	96;	96	5+ obs. at PTM>0.95 which is >=10% and <50% of total obs.;	153;	153
FELCA	Cat	Felis catus	M3X9G2	T38	-	-	Q96MH2_T32;	852;	P	106;	106	5+ obs. at PTM>0.95 which is >=10% and <50% of total obs.;	96;	96
FELCA	Cat	Felis catus	M3X9G2	S57	-	-	Q96MH2_S51;	894;	H	19;	19	5+ obs. at PTM>0.95 which is >=10% and <50% of total obs.;	187;	187
FELCA	Cat	Felis catus	M3X9G2	S59	-	-	Q96MH2_S53;	896;	E	18;	18	5+ obs. at PTM>0.95 which is >=50% and <90% of total obs.;	236;	236
FELCA	Cat	Felis catus	M3X9G2	S82	-	-	Q96MH2_S76;	937;	P	32;	32	5+ obs. at PTM>0.95 which is >=10% and <50% of total obs.;	207;	207
FELCA	Cat	Felis catus	M3X9G5	S16	-	-	Q9NQC3_S15;	17;	P	34;	34	5+ obs. at PTM>0.95 which is >=10% and <50% of total obs.;	4237;	4237
FELCA	Cat	Felis catus	M3X9G5	S108	-	-	Q9NQC3_S107;	119;	W	270;	270	5+ obs. at PTM>0.95 which is >=10% and <50% of total obs.;	283;	283
FELCA	Cat	Felis catus	M3X9G5	S130	-	-	Q9NQC3_S129;	141;	P	5;	5	5+ obs. at PTM>0.95 which is >=10% and <50% of total obs.;	217;	217
FELCA	Cat	Felis catus	M3X9G9	S261	-	-	Q6P4F7_S285;	593;	V	25;	25	5+ obs. at PTM>0.95 which is >=50% and <90% of total obs.;	106;	106
FELCA	Cat	Felis catus	M3X9G9	S280	-	-	Q6P4F7_S304;	619;	I	6;	6	5+ obs. at PTM>0.95 which is >=10% and <50% of total obs.;	7;	7
FELCA	Cat	Felis catus	M3X9G9	S294	-	-	Q6P4F7_S318;	637;	P	16;	16	5+ obs. at PTM>0.95 which is >=10% and <50% of total obs.;	153;	153
FELCA	Cat	Felis catus	M3X9G9	T299	-	-	Q6P4F7_T323;	644;	P	18;	18	5+ obs. at PTM>0.95 which is >=10% and <50% of total obs.;	123;	123
FELCA	Cat	Felis catus	M3X9G9	S315	-	-	Q6P4F7_S339;	674;	S	7;	7	5+ obs. at PTM>0.95 which is >=50% and <90% of total obs.;	11;	11
FELCA	Cat	Felis catus	M3X9G9	S316	-	-	Q6P4F7_S340;	675;	K	6;	6	5+ obs. at PTM>0.95 which is >=10% and <50% of total obs.;	7;	7
FELCA	Cat	Felis catus	M3X9G9	S397	-	-	Q6P4F7_S422;	842;	P	10;	10	5+ obs. at PTM>0.95 which is >=90% of total obs.;	72;	72
FELCA	Cat	Felis catus	M3X9G9	S459	-	-	Q6P4F7_S484;	919;	P	12;	12	5+ obs. at PTM>0.95 which is >=50% and <90% of total obs.;	96;	96
FELCA	Cat	Felis catus	M3X9G9	T483	-	-	Q6P4F7_T508;	953;	P	36;	36	5+ obs. at PTM>0.95 which is >=50% and <90% of total obs.;	36;	36
FELCA	Cat	Felis catus	M3X9G9	S754	-	-	Q6P4F7_S787;	1408;	L	6;	6	5+ obs. at PTM>0.95 which is >=50% and <90% of total obs.;	13;	13
FELCA	Cat	Felis catus	M3X9G9	S815	-	-	Q6P4F7_S847;	1522;	L	47;	47	5+ obs. at PTM>0.95 which is >=50% and <90% of total obs.;	27;	27
FELCA	Cat	Felis catus	M3X9G9	S836	-	-	Q6P4F7_S868;	1548;	P	13;	13	5+ obs. at PTM>0.95 which is >=50% and <90% of total obs.;	73;	73
FELCA	Cat	Felis catus	M3X9I7	S83	-	-	Q8TAP6_S83;	1623;	P	18;	18	5+ obs. at PTM>0.95 which is >=10% and <50% of total obs.;	42;	42
FELCA	Cat	Felis catus	M3X9J4	S233	-	-	P49585_S233;	698;	F	15;	15	5+ obs. at PTM>0.95 which is >=90% of total obs.;	173;	173
FELCA	Cat	Felis catus	M3X9J4	S315	-	-	P49585_S315;	1106;	P	52;	52	5+ obs. at PTM>0.95 which is >=50% and <90% of total obs.;	680;	680
FELCA	Cat	Felis catus	M3X9J4	S319	-	-	P49585_S319;	1124;	P	34;	34	5+ obs. at PTM>0.95 which is >=10% and <50% of total obs.;	56;	56
FELCA	Cat	Felis catus	M3X9J4	S329	-	-	P49585_S329;	1254;	P	16;	16	5+ obs. at PTM>0.95 which is >=10% and <50% of total obs.;	128;	128
FELCA	Cat	Felis catus	M3X9J4	S331	-	-	P49585_S331;	1256;	P	27;	27	5+ obs. at PTM>0.95 which is >=10% and <50% of total obs.;	181;	181
FELCA	Cat	Felis catus	M3X9J4	S362	-	-	P49585_S362;	1339;	E	65;	65	5+ obs. at PTM>0.95 which is >=50% and <90% of total obs.;	340;	340
FELCA	Cat	Felis catus	M3X9K3	S825	-	-	Q86US8_S831;	1611;	P	11;	11	5+ obs. at PTM>0.95 which is >=90% of total obs.;	57;	57
FELCA	Cat	Felis catus	M3X9K4	S198	-	-	Q9NVP2_S198;	427;	M	16;	16	5+ obs. at PTM>0.95 which is >=90% of total obs.;	256;	256
FELCA	Cat	Felis catus	M3X9K7	S526	-	-	O60303_S453;	942;	P	9;	9	5+ obs. at PTM>0.95 which is >=10% and <50% of total obs.;	19;	19
FELCA	Cat	Felis catus	M3X9K7	S848	-	-	O60303_S777;	1474;	P	6;	6	5+ obs. at PTM>0.95 which is >=90% of total obs.;	17;	17
FELCA	Cat	Felis catus	M3X9K8	S470	-	-	Q8TCG2_S466;	1812;	F	6;	6	5+ obs. at PTM>0.95 which is >=10% and <50% of total obs.;	16;	16
FELCA	Cat	Felis catus	M3X9L1	S332	-	-	Q9BVS4_S332;	517;	E	37;	37	5+ obs. at PTM>0.95 which is >=10% and <50% of total obs.;	144;	144
FELCA	Cat	Felis catus	M3X9L1	S337	-	-	Q9BVS4_S337;	524;	D	47;	47	5+ obs. at PTM>0.95 which is >=10% and <50% of total obs.;	325;	325
FELCA	Cat	Felis catus	M3X9L1	S382	-	-	Q9BVS4_S382;	572;	E	29;	29	5+ obs. at PTM>0.95 which is >=10% and <50% of total obs.;	86;	86
FELCA	Cat	Felis catus	M3X9L1	S412	-	-	Q9BVS4_S412;	617;	V	8;	8	5+ obs. at PTM>0.95 which is >=50% and <90% of total obs.;	41;	41
FELCA	Cat	Felis catus	M3X9N0	S355	-	-	Q9HAW0_S353;	734;	P	19;	19	5+ obs. at PTM>0.95 which is >=90% of total obs.;	80;	80
FELCA	Cat	Felis catus	M3X9N0	S387	-	-	Q9HAW0_S385;	854;	D	6;	6	5+ obs. at PTM>0.95 which is >=10% and <50% of total obs.;	15;	15
FELCA	Cat	Felis catus	M3X9N3	S252	-	-	Q8TC05_S242;	383;	P	10;	10	5+ obs. at PTM>0.95 which is >=90% of total obs.;	18;	18
FELCA	Cat	Felis catus	M3X9N3	S273	-	-	Q8TC05_S263;	413;	P	14;	14	5+ obs. at PTM>0.95 which is >=10% and <50% of total obs.;	10;	10
FELCA	Cat	Felis catus	M3X9N3	S324	-	-	Q8TC05_S314;	504;	P	33;	33	5+ obs. at PTM>0.95 which is >=50% and <90% of total obs.;	27;	27
FELCA	Cat	Felis catus	M3X9N3	S558	-	-	Q8TC05_S543;	778;	P	8;	8	5+ obs. at PTM>0.95 which is >=10% and <50% of total obs.;	9;	9
FELCA	Cat	Felis catus	M3X9N3	S599	-	-	Q8TC05_S584;	837;	P	5;	5	5+ obs. at PTM>0.95 which is >=10% and <50% of total obs.;	9;	9
FELCA	Cat	Felis catus	M3X9N3	S698	-	-	Q8TC05_S683;	963;	E	6;	6	5+ obs. at PTM>0.95 which is >=90% of total obs.;	10;	10
FELCA	Cat	Felis catus	M3X9N3	S701	-	-	Q8TC05_S686;	973;	A	6;	6	5+ obs. at PTM>0.95 which is >=50% and <90% of total obs.;	8;	8
FELCA	Cat	Felis catus	M3X9P2	S133	-	-	Q99717_S133;	190;	P	8;	8	5+ obs. at PTM>0.95 which is >=90% of total obs.;	118;	118
FELCA	Cat	Felis catus	M3X9P2	S463	-	-	Q99717_S463;	654;	V	55;	55	5+ obs. at PTM>0.95 which is >=10% and <50% of total obs.;	57;	57
FELCA	Cat	Felis catus	M3X9R4	S34	-	-	P54259_S34;	761;	P	22;	22	5+ obs. at PTM>0.95 which is >=10% and <50% of total obs.;	285;	285
FELCA	Cat	Felis catus	M3X9R4	S77	-	-	P54259_S77;	896;	E	19;	19	5+ obs. at PTM>0.95 which is >=50% and <90% of total obs.;	336;	336
FELCA	Cat	Felis catus	M3X9R4	S79	-	-	P54259_S79;	898;	E	12;	12	5+ obs. at PTM>0.95 which is >=10% and <50% of total obs.;	217;	217
FELCA	Cat	Felis catus	M3X9R4	S101	-	-	P54259_S101;	1005;	P	21;	21	5+ obs. at PTM>0.95 which is >=10% and <50% of total obs.;	140;	140
FELCA	Cat	Felis catus	M3X9R4	S107	-	-	P54259_S107;	1011;	L	26;	26	5+ obs. at PTM>0.95 which is >=10% and <50% of total obs.;	49;	49
FELCA	Cat	Felis catus	M3X9R4	S168	-	-	P54259_S168;	1292;	P	77;	77	5+ obs. at PTM>0.95 which is >=10% and <50% of total obs.;	45;	45
FELCA	Cat	Felis catus	M3X9R4	S635	-	-	P54259_S632;	2360;	P	11;	11	5+ obs. at PTM>0.95 which is >=50% and <90% of total obs.;	425;	425
FELCA	Cat	Felis catus	M3X9R4	S648	-	-	P54259_S645;	2413;	P	26;	26	5+ obs. at PTM>0.95 which is >=10% and <50% of total obs.;	136;	136
FELCA	Cat	Felis catus	M3X9R4	T656	-	-	P54259_T653;	2435;	P	14;	14	5+ obs. at PTM>0.95 which is >=10% and <50% of total obs.;	174;	174
FELCA	Cat	Felis catus	M3X9R4	S664	-	-	P54259_S661;	2443;	P	17;	17	5+ obs. at PTM>0.95 which is >=10% and <50% of total obs.;	298;	298
FELCA	Cat	Felis catus	M3X9R4	T672	-	-	P54259_T669;	2472;	P	9;	9	5+ obs. at PTM>0.95 which is >=50% and <90% of total obs.;	56;	56
FELCA	Cat	Felis catus	M3X9R4	S742	-	-	P54259_S739;	2733;	P	9;	9	5+ obs. at PTM>0.95 which is >=10% and <50% of total obs.;	139;	139
FELCA	Cat	Felis catus	M3X9R4	S749	-	-	P54259_S746;	2744;	P	13;	13	5+ obs. at PTM>0.95 which is >=50% and <90% of total obs.;	168;	168
FELCA	Cat	Felis catus	M3X9R4	S751	-	-	P54259_S748;	2746;	P	13;	13	5+ obs. at PTM>0.95 which is >=50% and <90% of total obs.;	168;	168
FELCA	Cat	Felis catus	M3X9R4	S899	-	-	P54259_S896;	3085;	P	11;	11	5+ obs. at PTM>0.95 which is >=50% and <90% of total obs.;	15;	15
FELCA	Cat	Felis catus	M3X9U4	S41	-	-	Q9NPE2_S41;	586;	D	14;	14	5+ obs. at PTM>0.95 which is >=90% of total obs.;	92;	92
FELCA	Cat	Felis catus	M3X9V4	S106	-	-	P61326_S106;Q96A72_S108;	390;390;	L	11;11;	11	5+ obs. at PTM>0.95 which is >=50% and <90% of total obs.;5+ obs. at PTM>0.95 which is >=50% and <90% of total obs.;	101;101;	101
FELCA	Cat	Felis catus	M3X9Y0	T572	-	-	O76094_T571;	1075;	P	17;	17	5+ obs. at PTM>0.95 which is >=50% and <90% of total obs.;	73;	73
FELCA	Cat	Felis catus	M3XA07	S14	-	-	O00231_S14;	90;	L	49;	49	5+ obs. at PTM>0.95 which is >=10% and <50% of total obs.;	66;	66
FELCA	Cat	Felis catus	M3XA24	S361	-	-	Q9H3M7_S361;	840;	P	10;	10	5+ obs. at PTM>0.95 which is >=10% and <50% of total obs.;	9;	9
FELCA	Cat	Felis catus	M3XA35	S117	-	-	Q86YH2_S114;	525;	P	5;	5	5+ obs. at PTM>0.95 which is >=50% and <90% of total obs.;	23;	23
FELCA	Cat	Felis catus	M3XA42	S201	-	-	Q9BUN8_S201;	509;	T	10;	10	5+ obs. at PTM>0.95 which is >=10% and <50% of total obs.;	8;	8
FELCA	Cat	Felis catus	M3XA42	T202	-	-	Q9BUN8_T202;	510;	P	8;	8	5+ obs. at PTM>0.95 which is >=10% and <50% of total obs.;	7;	7
FELCA	Cat	Felis catus	M3XA42	S226	-	-	Q9BUN8_S226;	569;	M	11;	11	5+ obs. at PTM>0.95 which is >=50% and <90% of total obs.;	26;	26
FELCA	Cat	Felis catus	M3XA45	S367	-	-	O75717_S367;	839;	G	35;	35	5+ obs. at PTM>0.95 which is >=90% of total obs.;	12;	12
FELCA	Cat	Felis catus	M3XA45	S383	-	-	O75717_S383;	867;	V	106;	106	5+ obs. at PTM>0.95 which is >=50% and <90% of total obs.;	771;	771
FELCA	Cat	Felis catus	M3XA45	S407	-	-	O75717_S407;	925;	I	11;	11	5+ obs. at PTM>0.95 which is >=50% and <90% of total obs.;	149;	149
FELCA	Cat	Felis catus	M3XA45	T826	-	-	O75717_T826;	1630;	Q	26;	26	5+ obs. at PTM>0.95 which is >=10% and <50% of total obs.;	5;	5
FELCA	Cat	Felis catus	M3XA45	S852	-	-	O75717_S853;	1671;	Q	14;	14	5+ obs. at PTM>0.95 which is >=10% and <50% of total obs.;	11;	11
FELCA	Cat	Felis catus	M3XA45	T867	-	-	O75717_T868;	1696;	G	36;	36	5+ obs. at PTM>0.95 which is >=50% and <90% of total obs.;	631;	631
FELCA	Cat	Felis catus	M3XA45	S958	-	-	O75717_S958;	1828;	P	7;	7	5+ obs. at PTM>0.95 which is >=50% and <90% of total obs.;	25;	25
FELCA	Cat	Felis catus	M3XA46	S351	-	-	Q15942_S15;	353;	A	8;	8	5+ obs. at PTM>0.95 which is >=10% and <50% of total obs.;	27;	27
FELCA	Cat	Felis catus	M3XA46	S479	-	-	Q15942_S143;	632;	I	21;	21	5+ obs. at PTM>0.95 which is >=10% and <50% of total obs.;	398;	398
FELCA	Cat	Felis catus	M3XA46	S505	-	-	Q15942_S169;	687;	S	11;	11	5+ obs. at PTM>0.95 which is >=10% and <50% of total obs.;	96;	96
FELCA	Cat	Felis catus	M3XA46	S607	-	-	Q15942_S267;	873;	P	53;	53	5+ obs. at PTM>0.95 which is >=10% and <50% of total obs.;	1067;	1067
FELCA	Cat	Felis catus	M3XA46	S621	-	-	Q15942_S281;	900;	P	44;	44	5+ obs. at PTM>0.95 which is >=10% and <50% of total obs.;	444;	444
FELCA	Cat	Felis catus	M3XA46	S649	-	-	Q15942_S308;	945;	P	24;	24	5+ obs. at PTM>0.95 which is >=10% and <50% of total obs.;	216;	216
FELCA	Cat	Felis catus	M3XA46	S685	-	-	Q15942_S344;	1051;	P	59;	59	5+ obs. at PTM>0.95 which is >=50% and <90% of total obs.;	2235;	2235
FELCA	Cat	Felis catus	M3XA59	S39	-	-	Q147X3_S39;	893;	E	13;	13	5+ obs. at PTM>0.95 which is >=10% and <50% of total obs.;	313;	313
FELCA	Cat	Felis catus	M3XA59	S56	-	-	Q147X3_S55;	1037;	P	11;	11	5+ obs. at PTM>0.95 which is >=10% and <50% of total obs.;	133;	133
FELCA	Cat	Felis catus	M3XA59	S89	-	-	Q147X3_S89;	1081;	P	7;	7	5+ obs. at PTM>0.95 which is >=90% of total obs.;	163;	163
FELCA	Cat	Felis catus	M3XA59	T117	-	-	Q147X3_T117;	1126;	P	7;	7	5+ obs. at PTM>0.95 which is >=10% and <50% of total obs.;	10;	10
FELCA	Cat	Felis catus	M3XA59	S152	-	-	Q147X3_S152;	1175;	P	10;	10	5+ obs. at PTM>0.95 which is >=10% and <50% of total obs.;	84;	84
FELCA	Cat	Felis catus	M3XA59	S189	-	-	Q147X3_S190;	1264;	L	9;	9	5+ obs. at PTM>0.95 which is >=10% and <50% of total obs.;	21;	21
FELCA	Cat	Felis catus	M3XA59	S198	-	-	Q147X3_S199;	1295;	P	6;	6	5+ obs. at PTM>0.95 which is >=10% and <50% of total obs.;	12;	12
FELCA	Cat	Felis catus	M3XA60	S171	-	-	Q8NDI1_S171;	213;	L	25;	25	5+ obs. at PTM>0.95 which is >=10% and <50% of total obs.;	136;	136
FELCA	Cat	Felis catus	M3XA60	S174	-	-	Q8NDI1_S174;	216;	L	26;	26	5+ obs. at PTM>0.95 which is >=10% and <50% of total obs.;	104;	104
FELCA	Cat	Felis catus	M3XA60	S408	-	-	Q8NDI1_S408;	2074;	P	10;	10	5+ obs. at PTM>0.95 which is >=90% of total obs.;	146;	146
FELCA	Cat	Felis catus	M3XA60	T695	-	-	Q8NDI1_T694;	2940;	L	14;	14	5+ obs. at PTM>0.95 which is >=10% and <50% of total obs.;	41;	41
FELCA	Cat	Felis catus	M3XA60	S711	-	-	Q8NDI1_S710;	2957;	P	20;	20	5+ obs. at PTM>0.95 which is >=50% and <90% of total obs.;	144;	144
FELCA	Cat	Felis catus	M3XA60	S752	-	-	Q8NDI1_S751;	3000;	P	13;	13	5+ obs. at PTM>0.95 which is >=50% and <90% of total obs.;	40;	40
FELCA	Cat	Felis catus	M3XA60	S760	-	-	Q8NDI1_S759;	3008;	P	5;	5	5+ obs. at PTM>0.95 which is >=50% and <90% of total obs.;	27;	27
FELCA	Cat	Felis catus	M3XA60	S1036	-	-	Q8NDI1_S1035;	3392;	I	7;	7	5+ obs. at PTM>0.95 which is >=50% and <90% of total obs.;	148;	148
FELCA	Cat	Felis catus	M3XA60	S1059	-	-	Q8NDI1_S1058;	3416;	E	116;	116	5+ obs. at PTM>0.95 which is >=90% of total obs.;	1732;	1732
FELCA	Cat	Felis catus	M3XA68	S148	-	-	Q5HYJ3_S148;	252;	L	7;	7	5+ obs. at PTM>0.95 which is >=10% and <50% of total obs.;	16;	16
FELCA	Cat	Felis catus	M3XA68	S193	-	-	Q5HYJ3_S193;	312;	P	46;	46	5+ obs. at PTM>0.95 which is >=10% and <50% of total obs.;	538;	538
FELCA	Cat	Felis catus	M3XA68	T215	-	-	Q5HYJ3_T215;	365;	P	9;	9	5+ obs. at PTM>0.95 which is >=50% and <90% of total obs.;	76;	76
FELCA	Cat	Felis catus	M3XAA2	S7	-	-	P25787_S7;	87;	F	14;	14	5+ obs. at PTM>0.95 which is >=10% and <50% of total obs.;	57;	57
FELCA	Cat	Felis catus	M3XAA6	S1039	-	-	O00329_S1039;	2070;	K	9;	9	5+ obs. at PTM>0.95 which is >=90% of total obs.;	19;	19
FELCA	Cat	Felis catus	M3XAC9	S738	-	-	Q9P2G1_S737;	964;	P	28;	28	5+ obs. at PTM>0.95 which is >=90% of total obs.;	499;	499
FELCA	Cat	Felis catus	M3XAC9	S1055	-	-	Q9P2G1_S1053;	1711;	Q	5;	5	5+ obs. at PTM>0.95 which is >=10% and <50% of total obs.;	6;	6
FELCA	Cat	Felis catus	M3XAD4	S350	-	-	Q9UPN6_S273;	527;	E	5;	5	5+ obs. at PTM>0.95 which is >=10% and <50% of total obs.;	8;	8
FELCA	Cat	Felis catus	M3XAD4	S694	-	-	Q9UPN6_S617;	1060;	P	42;	42	5+ obs. at PTM>0.95 which is >=10% and <50% of total obs.;	328;	328
FELCA	Cat	Felis catus	M3XAE0	T121	-	-	Q7L7L0_T121;	150;	E	5;	5	5+ obs. at PTM>0.95 which is >=10% and <50% of total obs.;	10;	10
FELCA	Cat	Felis catus	M3XAF5	S159	-	-	Q96AC1_S159;	769;	E	29;	29	5+ obs. at PTM>0.95 which is >=10% and <50% of total obs.;	503;	503
FELCA	Cat	Felis catus	M3XAF5	S350	-	-	Q96AC1_S339;	1289;	D	9;	9	5+ obs. at PTM>0.95 which is >=10% and <50% of total obs.;	87;	87
FELCA	Cat	Felis catus	M3XAF5	S362	-	-	Q96AC1_S351;	1305;	D	13;	13	5+ obs. at PTM>0.95 which is >=10% and <50% of total obs.;	119;	119
FELCA	Cat	Felis catus	M3XAF5	S692	-	-	Q96AC1_S666;	1925;	L	20;	20	5+ obs. at PTM>0.95 which is >=50% and <90% of total obs.;	470;	470
FELCA	Cat	Felis catus	M3XAG3	S622	-	-	Q9UPR5_S622;	932;	A	6;	6	5+ obs. at PTM>0.95 which is >=90% of total obs.;	105;	105
FELCA	Cat	Felis catus	M3XAG6	T121	-	-	Q6FI13_T121;Q93077_T121;	150;150;	E	5;5;	5	5+ obs. at PTM>0.95 which is >=10% and <50% of total obs.;5+ obs. at PTM>0.95 which is >=10% and <50% of total obs.;	10;10;	10
FELCA	Cat	Felis catus	M3XAH4	S472	-	-	Q9BZE4_S472;	817;	E	17;	17	5+ obs. at PTM>0.95 which is >=10% and <50% of total obs.;	79;	79
FELCA	Cat	Felis catus	M3XAH4	S578	-	-	Q9BZE4_S578;	1052;	G	16;	16	5+ obs. at PTM>0.95 which is >=90% of total obs.;	8;	8
FELCA	Cat	Felis catus	M3XAI0	S210	-	-	Q9NZ09_S146;	294;	P	14;	14	5+ obs. at PTM>0.95 which is >=90% of total obs.;	137;	137
FELCA	Cat	Felis catus	M3XAI0	S331	-	-	Q9NZ09_S267;	487;	F	7;	7	5+ obs. at PTM>0.95 which is >=10% and <50% of total obs.;	54;	54
FELCA	Cat	Felis catus	M3XAI1	S749	-	-	Q9BXS9_S752;	4452;	P	37;	37	5+ obs. at PTM>0.95 which is >=10% and <50% of total obs.;	55;	55
FELCA	Cat	Felis catus	M3XAJ8	S177	-	-	Q05086_S218;	2471;	Q	69;	69	5+ obs. at PTM>0.95 which is >=10% and <50% of total obs.;	12;	12
FELCA	Cat	Felis catus	M3XAM3	S438	-	-	Q76N32_S435;	771;	P	6;	6	5+ obs. at PTM>0.95 which is >=90% of total obs.;	14;	14
FELCA	Cat	Felis catus	M3XAM3	S481	-	-	Q76N32_S478;	835;	D	16;	16	5+ obs. at PTM>0.95 which is >=50% and <90% of total obs.;	91;	91
FELCA	Cat	Felis catus	M3XAQ7	S187	-	-	Q9UHI6_S187;	407;	P	8;	8	5+ obs. at PTM>0.95 which is >=90% of total obs.;	45;	45
FELCA	Cat	Felis catus	M3XAQ7	S268	-	-	Q9UHI6_S268;	542;	S	57;	57	5+ obs. at PTM>0.95 which is >=50% and <90% of total obs.;	35;	35
FELCA	Cat	Felis catus	M3XAQ7	S500	-	-	Q9UHI6_S500;	837;	V	19;	19	5+ obs. at PTM>0.95 which is >=50% and <90% of total obs.;	198;	198
FELCA	Cat	Felis catus	M3XAQ7	S522	-	-	Q9UHI6_S522;	893;	E	6;	6	5+ obs. at PTM>0.95 which is >=10% and <50% of total obs.;	6;	6
FELCA	Cat	Felis catus	M3XAQ7	S676	-	-	Q9UHI6_S677;	1435;	S	24;	24	5+ obs. at PTM>0.95 which is >=10% and <50% of total obs.;	191;	191
FELCA	Cat	Felis catus	M3XAQ7	S677	-	-	Q9UHI6_S678;	1436;	D	33;	33	5+ obs. at PTM>0.95 which is >=10% and <50% of total obs.;	294;	294
FELCA	Cat	Felis catus	M3XAQ7	S713	-	-	Q9UHI6_S714;	1541;	P	32;	32	5+ obs. at PTM>0.95 which is >=50% and <90% of total obs.;	260;	260
FELCA	Cat	Felis catus	M3XAR0	S604	-	-	Q9UMS6_S604;	836;	P	10;	10	5+ obs. at PTM>0.95 which is >=10% and <50% of total obs.;	370;	370
FELCA	Cat	Felis catus	M3XAR0	T755	-	-	Q9UMS6_T755;	1077;	P	6;	6	5+ obs. at PTM>0.95 which is >=90% of total obs.;	446;	446
FELCA	Cat	Felis catus	M3XAR0	S902	-	-	Q9UMS6_S902;	1317;	P	26;	26	5+ obs. at PTM>0.95 which is >=10% and <50% of total obs.;	202;	202
FELCA	Cat	Felis catus	M3XAR0	S930	-	-	Q9UMS6_S930;	1355;	P	7;	7	5+ obs. at PTM>0.95 which is >=10% and <50% of total obs.;	28;	28
FELCA	Cat	Felis catus	M3XAR5	S81	-	-	Q5VWQ0_S81;	428;	P	31;	31	5+ obs. at PTM>0.95 which is >=90% of total obs.;	52;	52
FELCA	Cat	Felis catus	M3XAR5	S548	-	-	Q5VWQ0_S547;	1880;	P	20;	20	5+ obs. at PTM>0.95 which is >=10% and <50% of total obs.;	6;	6
FELCA	Cat	Felis catus	M3XAR5	S555	-	-	Q5VWQ0_S554;	1887;	M	5;	5	5+ obs. at PTM>0.95 which is >=50% and <90% of total obs.;	17;	17
FELCA	Cat	Felis catus	M3XAS0	S92	-	-	Q96GX2_S92;	154;	P	24;	24	5+ obs. at PTM>0.95 which is >=10% and <50% of total obs.;	82;	82
FELCA	Cat	Felis catus	M3XAS5	S37	-	-	Q92908_S37;	301;	P	9;	9	5+ obs. at PTM>0.95 which is >=50% and <90% of total obs.;	17;	17
FELCA	Cat	Felis catus	M3XAS5	S268	-	-	Q92908_S268;	657;	P	5;	5	5+ obs. at PTM>0.95 which is >=50% and <90% of total obs.;	403;	403
FELCA	Cat	Felis catus	M3XAU1	S135	-	-	P09132_S135;	492;	K	6;	6	5+ obs. at PTM>0.95 which is >=50% and <90% of total obs.;	26;	26
FELCA	Cat	Felis catus	M3XAW0	S808	-	-	Q5VT97_S622;	1563;	D	16;	16	5+ obs. at PTM>0.95 which is >=50% and <90% of total obs.;	39;	39
FELCA	Cat	Felis catus	M3XAW3	S18	-	-	P62993_S18;	51;	F	5;	5	5+ obs. at PTM>0.95 which is >=90% of total obs.;	21;	21
FELCA	Cat	Felis catus	M3XAW3	T211	-	-	P62993_T211;	446;	P	6;	6	5+ obs. at PTM>0.95 which is >=50% and <90% of total obs.;	6;	6
FELCA	Cat	Felis catus	M3XAW8	S29	-	-	Q16695_S29;	53;	A	13;	13	5+ obs. at PTM>0.95 which is >=50% and <90% of total obs.;	143;	143
FELCA	Cat	Felis catus	M3XAW8	S58	-	-	Q16695_S58;	82;	T	16;	16	5+ obs. at PTM>0.95 which is >=10% and <50% of total obs.;	8;	8
FELCA	Cat	Felis catus	M3XAW8	T81	-	-	Q16695_T81;	105;	D	24;	24	5+ obs. at PTM>0.95 which is >=90% of total obs.;	17;	17
FELCA	Cat	Felis catus	M3XAY8	S32	-	-	Q9UKI2_S32;	485;	P	5;	5	5+ obs. at PTM>0.95 which is >=50% and <90% of total obs.;	68;	68
FELCA	Cat	Felis catus	M3XAY8	S89	-	-	Q9UKI2_S89;	635;	T	44;	44	5+ obs. at PTM>0.95 which is >=10% and <50% of total obs.;	113;	113
FELCA	Cat	Felis catus	M3XAY8	S100	-	-	Q9UKI2_S100;	646;	P	19;	19	5+ obs. at PTM>0.95 which is >=10% and <50% of total obs.;	100;	100
FELCA	Cat	Felis catus	M3XAY8	S108	-	-	Q9UKI2_S108;	760;	L	7;	7	5+ obs. at PTM>0.95 which is >=10% and <50% of total obs.;	122;	122
FELCA	Cat	Felis catus	M3XAY8	S144	-	-	Q9UKI2_S144;	833;	C	9;	9	5+ obs. at PTM>0.95 which is >=90% of total obs.;	48;	48
FELCA	Cat	Felis catus	M3XAZ2	S542	-	-	Q9C0H2_S496;	1944;	P	25;	25	5+ obs. at PTM>0.95 which is >=50% and <90% of total obs.;	187;	187
FELCA	Cat	Felis catus	M3XB09	S387	-	-	O43719_S387;	916;	V	58;	58	5+ obs. at PTM>0.95 which is >=10% and <50% of total obs.;	56;	56
FELCA	Cat	Felis catus	M3XB09	S403	-	-	O43719_S403;	932;	E	44;	44	5+ obs. at PTM>0.95 which is >=10% and <50% of total obs.;	115;	115
FELCA	Cat	Felis catus	M3XB09	S445	-	-	O43719_S445;	974;	E	13;	13	5+ obs. at PTM>0.95 which is >=10% and <50% of total obs.;	122;	122
FELCA	Cat	Felis catus	M3XB09	S506	-	-	O43719_S498;	1041;	P	26;	26	5+ obs. at PTM>0.95 which is >=10% and <50% of total obs.;	295;	295
FELCA	Cat	Felis catus	M3XB09	S618	-	-	O43719_S600;	1163;	E	20;	20	5+ obs. at PTM>0.95 which is >=50% and <90% of total obs.;	364;	364
FELCA	Cat	Felis catus	M3XB09	S625	-	-	O43719_S607;	1171;	E	22;	22	5+ obs. at PTM>0.95 which is >=10% and <50% of total obs.;	117;	117
FELCA	Cat	Felis catus	M3XB09	S634	-	-	O43719_S616;	1180;	E	46;	46	5+ obs. at PTM>0.95 which is >=50% and <90% of total obs.;	687;	687
FELCA	Cat	Felis catus	M3XB09	S642	-	-	O43719_S624;	1188;	D	42;	42	5+ obs. at PTM>0.95 which is >=10% and <50% of total obs.;	610;	610
FELCA	Cat	Felis catus	M3XB09	S660	-	-	O43719_S642;	1220;	D	69;	69	5+ obs. at PTM>0.95 which is >=10% and <50% of total obs.;	1399;	1399
FELCA	Cat	Felis catus	M3XB09	S685	-	-	O43719_S676;	1259;	D	57;	57	5+ obs. at PTM>0.95 which is >=90% of total obs.;	2988;	2988
FELCA	Cat	Felis catus	M3XB09	S712	-	-	O43719_S702;	1288;	N	40;	40	5+ obs. at PTM>0.95 which is >=50% and <90% of total obs.;	1763;	1763
FELCA	Cat	Felis catus	M3XB09	S730	-	-	O43719_S721;	1309;	D	26;	26	5+ obs. at PTM>0.95 which is >=10% and <50% of total obs.;	311;	311
FELCA	Cat	Felis catus	M3XB27	S54	-	-	Q07352_S54;	617;	V	33;	33	5+ obs. at PTM>0.95 which is >=10% and <50% of total obs.;	126;	126
FELCA	Cat	Felis catus	M3XB27	S92	-	-	Q07352_S92;	819;	E	13;	13	5+ obs. at PTM>0.95 which is >=50% and <90% of total obs.;	65;	65
FELCA	Cat	Felis catus	M3XB27	S203	-	-	Q07352_S203;	1222;	F	24;	24	5+ obs. at PTM>0.95 which is >=10% and <50% of total obs.;	10;	10
FELCA	Cat	Felis catus	M3XB27	S334	-	-	Q07352_S334;	2128;	I	23;	23	5+ obs. at PTM>0.95 which is >=10% and <50% of total obs.;	93;	93
FELCA	Cat	Felis catus	M3XB51	S30	-	-	Q9H4Z3_S30;	306;	P	16;	16	5+ obs. at PTM>0.95 which is >=10% and <50% of total obs.;	81;	81
FELCA	Cat	Felis catus	M3XB51	S116	-	-	Q9H4Z3_S116;	645;	E	86;	86	5+ obs. at PTM>0.95 which is >=10% and <50% of total obs.;	81;	81
FELCA	Cat	Felis catus	M3XB51	S158	-	-	Q9H4Z3_S159;	762;	P	8;	8	5+ obs. at PTM>0.95 which is >=10% and <50% of total obs.;	13;	13
FELCA	Cat	Felis catus	M3XB55	S350	-	-	Q9NQG7_S355;	3649;	L	10;	10	5+ obs. at PTM>0.95 which is >=10% and <50% of total obs.;	46;	46
FELCA	Cat	Felis catus	M3XB82	S102	-	-	Q96FV9_S2;	109;	P	15;	15	5+ obs. at PTM>0.95 which is >=10% and <50% of total obs.;	207;	207
FELCA	Cat	Felis catus	M3XB82	S660	-	-	Q96FV9_S560;	1352;	P	17;	17	5+ obs. at PTM>0.95 which is >=50% and <90% of total obs.;	132;	132
FELCA	Cat	Felis catus	M3XBA1	S21	-	-	Q03393_S19;	92;	F	16;	16	5+ obs. at PTM>0.95 which is >=10% and <50% of total obs.;	23;	23
FELCA	Cat	Felis catus	M3XBA3	S1481	-	-	Q8WWN8_S1480;	2961;	L	7;	7	5+ obs. at PTM>0.95 which is >=10% and <50% of total obs.;	30;	30
FELCA	Cat	Felis catus	M3XBD0	S11	-	-	P54274_S11;	87;	P	17;	17	5+ obs. at PTM>0.95 which is >=50% and <90% of total obs.;	64;	64
FELCA	Cat	Felis catus	M3XBD2	S331	-	-	Q16828_S331;	453;	P	16;	16	5+ obs. at PTM>0.95 which is >=10% and <50% of total obs.;	67;	67
FELCA	Cat	Felis catus	M3XBE5	S16	-	-	Q96FW1_S16;	157;	D	10;	10	5+ obs. at PTM>0.95 which is >=10% and <50% of total obs.;	73;	73
FELCA	Cat	Felis catus	M3XBF3	S112	-	-	Q9NVM6_S112;	200;	E	31;	31	5+ obs. at PTM>0.95 which is >=50% and <90% of total obs.;	271;	271
FELCA	Cat	Felis catus	M3XBG7	S42	-	-	Q9BQ39_S41;	140;	D	10;	10	5+ obs. at PTM>0.95 which is >=10% and <50% of total obs.;	45;	45
FELCA	Cat	Felis catus	M3XBG7	S46	-	-	Q9BQ39_S45;	144;	E	6;	6	5+ obs. at PTM>0.95 which is >=10% and <50% of total obs.;	37;	37
FELCA	Cat	Felis catus	M3XBG7	S84	-	-	Q9BQ39_S82;	238;	D	11;	11	5+ obs. at PTM>0.95 which is >=10% and <50% of total obs.;	28;	28
FELCA	Cat	Felis catus	M3XBG7	T268	-	-	Q9BQ39_T266;	557;	P	19;	19	5+ obs. at PTM>0.95 which is >=90% of total obs.;	111;	111
FELCA	Cat	Felis catus	M3XBH5	S33	-	-	Q96FF9_S33;	85;	G	10;	10	5+ obs. at PTM>0.95 which is >=10% and <50% of total obs.;	41;	41
FELCA	Cat	Felis catus	M3XBH5	T75	-	-	Q96FF9_T75;	161;	P	40;	40	5+ obs. at PTM>0.95 which is >=90% of total obs.;	566;	566
FELCA	Cat	Felis catus	M3XBH5	S79	-	-	Q96FF9_S79;	165;	P	22;	22	5+ obs. at PTM>0.95 which is >=90% of total obs.;	128;	128
FELCA	Cat	Felis catus	M3XBH5	T111	-	-	Q96FF9_T111;	201;	P	21;	21	5+ obs. at PTM>0.95 which is >=10% and <50% of total obs.;	79;	79
FELCA	Cat	Felis catus	M3XBH5	T159	-	-	Q96FF9_T159;	278;	P	26;	26	5+ obs. at PTM>0.95 which is >=10% and <50% of total obs.;	15;	15
FELCA	Cat	Felis catus	M3XBH5	S164	-	-	Q96FF9_S164;	289;	C	5;	5	5+ obs. at PTM>0.95 which is >=10% and <50% of total obs.;	9;	9
FELCA	Cat	Felis catus	M3XBH5	S181	-	-	Q96FF9_S181;	310;	P	8;	8	5+ obs. at PTM>0.95 which is >=10% and <50% of total obs.;	26;	26
FELCA	Cat	Felis catus	M3XBH5	S209	-	-	Q96FF9_S209;	370;	P	15;	15	5+ obs. at PTM>0.95 which is >=50% and <90% of total obs.;	255;	255
FELCA	Cat	Felis catus	M3XBI3	S111	-	-	Q92618_S116;	277;	P	14;	14	5+ obs. at PTM>0.95 which is >=10% and <50% of total obs.;	21;	21
FELCA	Cat	Felis catus	M3XBI3	S836	-	-	Q92618_S852;	1224;	P	6;	6	5+ obs. at PTM>0.95 which is >=50% and <90% of total obs.;	35;	35
FELCA	Cat	Felis catus	M3XBI3	T915	-	-	Q92618_T930;	1334;	P	7;	7	5+ obs. at PTM>0.95 which is >=10% and <50% of total obs.;	7;	7
FELCA	Cat	Felis catus	M3XBI6	S490	-	-	O94913_S489;	846;	P	24;	24	5+ obs. at PTM>0.95 which is >=10% and <50% of total obs.;	77;	77
FELCA	Cat	Felis catus	M3XBI6	S495	-	-	O94913_S494;	851;	P	44;	44	5+ obs. at PTM>0.95 which is >=10% and <50% of total obs.;	106;	106
FELCA	Cat	Felis catus	M3XBI6	S510	-	-	O94913_S509;	886;	M	15;	15	5+ obs. at PTM>0.95 which is >=10% and <50% of total obs.;	51;	51
FELCA	Cat	Felis catus	M3XBI6	S512	-	-	O94913_S511;	888;	P	18;	18	5+ obs. at PTM>0.95 which is >=50% and <90% of total obs.;	111;	111
FELCA	Cat	Felis catus	M3XBI6	S645	-	-	O94913_S645;	1154;	V	8;	8	5+ obs. at PTM>0.95 which is >=90% of total obs.;	22;	22
FELCA	Cat	Felis catus	M3XBI6	S836	-	-	O94913_S705;	1450;	P	20;	20	5+ obs. at PTM>0.95 which is >=90% of total obs.;	190;	190
FELCA	Cat	Felis catus	M3XBI6	S859	-	-	O94913_S728;	1556;	P	11;	11	5+ obs. at PTM>0.95 which is >=50% and <90% of total obs.;	37;	37
FELCA	Cat	Felis catus	M3XBI6	S908	-	-	O94913_S777;	1633;	P	21;	21	5+ obs. at PTM>0.95 which is >=90% of total obs.;	129;	129
FELCA	Cat	Felis catus	M3XBI6	T916	-	-	O94913_T785;	1646;	P	16;	16	5+ obs. at PTM>0.95 which is >=10% and <50% of total obs.;	35;	35
FELCA	Cat	Felis catus	M3XBI6	S925	-	-	O94913_S794;	1657;	P	10;	10	5+ obs. at PTM>0.95 which is >=90% of total obs.;	24;	24
FELCA	Cat	Felis catus	M3XBI6	S1291	-	-	O94913_S1161;	2196;	P	6;	6	5+ obs. at PTM>0.95 which is >=10% and <50% of total obs.;	6;	6
FELCA	Cat	Felis catus	M3XBI6	S1651	-	-	O94913_S1520;	2888;	P	10;	10	5+ obs. at PTM>0.95 which is >=90% of total obs.;	162;	162
FELCA	Cat	Felis catus	M3XBI6	T1661	-	-	O94913_T1530;	2990;	P	31;	31	5+ obs. at PTM>0.95 which is >=10% and <50% of total obs.;	114;	114
FELCA	Cat	Felis catus	M3XBK9	S209	-	-	Q2KHR2_S202;	776;	P	6;	6	5+ obs. at PTM>0.95 which is >=10% and <50% of total obs.;	14;	14
FELCA	Cat	Felis catus	M3XBK9	S232	-	-	Q2KHR2_S225;	800;	P	19;	19	5+ obs. at PTM>0.95 which is >=50% and <90% of total obs.;	112;	112
FELCA	Cat	Felis catus	M3XBK9	S328	-	-	Q2KHR2_S321;	922;	P	39;	39	5+ obs. at PTM>0.95 which is >=50% and <90% of total obs.;	52;	52
FELCA	Cat	Felis catus	M3XBK9	S365	-	-	Q2KHR2_S358;	961;	P	7;	7	5+ obs. at PTM>0.95 which is >=10% and <50% of total obs.;	19;	19
FELCA	Cat	Felis catus	M3XBK9	S431	-	-	Q2KHR2_S424;	1041;	P	8;	8	5+ obs. at PTM>0.95 which is >=10% and <50% of total obs.;	47;	47
FELCA	Cat	Felis catus	M3XBK9	T475	-	-	Q2KHR2_T467;	1090;	P	6;	6	5+ obs. at PTM>0.95 which is >=10% and <50% of total obs.;	16;	16
FELCA	Cat	Felis catus	M3XBK9	T897	-	-	Q2KHR2_T891;	1598;	P	14;	14	5+ obs. at PTM>0.95 which is >=10% and <50% of total obs.;	14;	14
FELCA	Cat	Felis catus	M3XBK9	T1031	-	-	Q2KHR2_T1025;	1757;	P	8;	8	5+ obs. at PTM>0.95 which is >=10% and <50% of total obs.;	11;	11
FELCA	Cat	Felis catus	M3XBK9	S1034	-	-	Q2KHR2_S1028;	1760;	P	15;	15	5+ obs. at PTM>0.95 which is >=10% and <50% of total obs.;	29;	29
FELCA	Cat	Felis catus	M3XBK9	S1075	-	-	Q2KHR2_S1069;	1823;	V	35;	35	5+ obs. at PTM>0.95 which is >=50% and <90% of total obs.;	45;	45
FELCA	Cat	Felis catus	M3XBK9	S1077	-	-	Q2KHR2_S1071;	1825;	P	45;	45	5+ obs. at PTM>0.95 which is >=90% of total obs.;	71;	71
FELCA	Cat	Felis catus	M3XBK9	S1087	-	-	Q2KHR2_S1081;	1838;	G	137;	137	5+ obs. at PTM>0.95 which is >=10% and <50% of total obs.;	177;	177
FELCA	Cat	Felis catus	M3XBP5	S21	-	-	Q8ND76_S21;	75;	R	28;	28	5+ obs. at PTM>0.95 which is >=50% and <90% of total obs.;	14;	14
FELCA	Cat	Felis catus	M3XBP5	S25	-	-	Q8ND76_S25;	100;	Y	33;	33	5+ obs. at PTM>0.95 which is >=10% and <50% of total obs.;	41;	41
FELCA	Cat	Felis catus	M3XBP5	T37	-	-	Q8ND76_T37;	143;	G	27;	27	5+ obs. at PTM>0.95 which is >=50% and <90% of total obs.;	24;	24
FELCA	Cat	Felis catus	M3XBP5	S73	-	-	Q8ND76_S73;	302;	Q	50;	50	5+ obs. at PTM>0.95 which is >=10% and <50% of total obs.;	16;	16
FELCA	Cat	Felis catus	M3XBP5	S83	-	-	Q8ND76_S83;	346;	L	25;	25	5+ obs. at PTM>0.95 which is >=90% of total obs.;	259;	259
FELCA	Cat	Felis catus	M3XBP5	S326	-	-	Q8ND76_S326;	822;	A	103;	103	5+ obs. at PTM>0.95 which is >=10% and <50% of total obs.;	753;	753
FELCA	Cat	Felis catus	M3XBQ5	S53	-	-	O95801_S51;	493;	E	27;	27	5+ obs. at PTM>0.95 which is >=50% and <90% of total obs.;	31;	31
FELCA	Cat	Felis catus	M3XBR2	S104	-	-	P52597_S104;	409;	A	20;	20	5+ obs. at PTM>0.95 which is >=10% and <50% of total obs.;	74;	74
FELCA	Cat	Felis catus	M3XBR2	S186	-	-	P52597_S186;	526;	S	5;	5	5+ obs. at PTM>0.95 which is >=10% and <50% of total obs.;	5;	5
FELCA	Cat	Felis catus	M3XBR2	T215	-	-	P52597_T215;	716;	A	9;	9	5+ obs. at PTM>0.95 which is >=10% and <50% of total obs.;	7;	7
FELCA	Cat	Felis catus	M3XBR2	S265	-	-	P52597_S265;	815;	Y	8;	8	5+ obs. at PTM>0.95 which is >=10% and <50% of total obs.;	14;	14
FELCA	Cat	Felis catus	M3XBR2	S310	-	-	P52597_S310;	1006;	P	48;	48	5+ obs. at PTM>0.95 which is >=10% and <50% of total obs.;	130;	130
FELCA	Cat	Felis catus	M3XBR8	S117	-	-	Q8N4S9_S116;	503;	P	13;	13	5+ obs. at PTM>0.95 which is >=10% and <50% of total obs.;	72;	72
FELCA	Cat	Felis catus	M3XBR8	S121	-	-	Q8N4S9_S120;	507;	P	11;	11	5+ obs. at PTM>0.95 which is >=10% and <50% of total obs.;	53;	53
FELCA	Cat	Felis catus	M3XBR8	S162	-	-	Q8N4S9_S161;	617;	L	13;	13	5+ obs. at PTM>0.95 which is >=10% and <50% of total obs.;	17;	17
FELCA	Cat	Felis catus	M3XBS4	S48	-	-	Q86XK3_S61;	291;	F	31;	31	5+ obs. at PTM>0.95 which is >=10% and <50% of total obs.;	5;	5
FELCA	Cat	Felis catus	M3XBS6	S75	-	-	Q86UP2_S75;	284;	D	52;	52	5+ obs. at PTM>0.95 which is >=10% and <50% of total obs.;	1243;	1243
FELCA	Cat	Felis catus	M3XBS6	T153	-	-	Q86UP2_T153;	435;	P	29;	29	5+ obs. at PTM>0.95 which is >=50% and <90% of total obs.;	1476;	1476
FELCA	Cat	Felis catus	M3XBS6	S1290	-	-	Q86UP2_S1313;	1857;	P	9;	9	5+ obs. at PTM>0.95 which is >=10% and <50% of total obs.;	203;	203
FELCA	Cat	Felis catus	M3XBU0	T242	-	-	O75113_T242;	303;	P	17;	17	5+ obs. at PTM>0.95 which is >=50% and <90% of total obs.;	230;	230
FELCA	Cat	Felis catus	M3XBU0	S300	-	-	O75113_S300;	376;	L	35;	35	5+ obs. at PTM>0.95 which is >=90% of total obs.;	709;	709
FELCA	Cat	Felis catus	M3XBU0	T426	-	-	O75113_T426;	542;	P	14;	14	5+ obs. at PTM>0.95 which is >=10% and <50% of total obs.;	17;	17
FELCA	Cat	Felis catus	M3XBU4	S316	-	-	Q8IXT5_S254;	1011;	P	17;	17	5+ obs. at PTM>0.95 which is >=90% of total obs.;	242;	242
FELCA	Cat	Felis catus	M3XBU4	T338	-	-	Q8IXT5_T276;Q9NTZ6_T420;	1034;1319;	R	7;9;	8	5+ obs. at PTM>0.95 which is >=10% and <50% of total obs.;5+ obs. at PTM>0.95 which is >=10% and <50% of total obs.;	7;64;	36
FELCA	Cat	Felis catus	M3XBU4	S340	-	-	Q8IXT5_S278;Q9NTZ6_S422;	1036;1321;	R	30;21;	26	5+ obs. at PTM>0.95 which is >=10% and <50% of total obs.;5+ obs. at PTM>0.95 which is >=10% and <50% of total obs.;	708;916;	812
FELCA	Cat	Felis catus	M3XBU4	S342	-	-	Q8IXT5_S280;Q9NTZ6_S424;	1039;1323;	P	31;25;	28	5+ obs. at PTM>0.95 which is >=10% and <50% of total obs.;5+ obs. at PTM>0.95 which is >=10% and <50% of total obs.;	826;1129;	978
FELCA	Cat	Felis catus	M3XBU4	S630	-	-	Q8IXT5_S575;	1734;	P	44;	44	5+ obs. at PTM>0.95 which is >=90% of total obs.;	1745;	1745
FELCA	Cat	Felis catus	M3XBU4	S773	-	-	Q8IXT5_S710;	1934;	P	32;	32	5+ obs. at PTM>0.95 which is >=50% and <90% of total obs.;	533;	533
FELCA	Cat	Felis catus	M3XBU4	S878	-	-	Q8IXT5_S839;	2115;	D	27;	27	5+ obs. at PTM>0.95 which is >=50% and <90% of total obs.;	88;	88
FELCA	Cat	Felis catus	M3XBU6	S49	-	-	Q02446_S46;	209;	P	7;	7	5+ obs. at PTM>0.95 which is >=10% and <50% of total obs.;	52;	52
FELCA	Cat	Felis catus	M3XBU6	S139	-	-	Q02446_S136;	408;	P	8;	8	5+ obs. at PTM>0.95 which is >=10% and <50% of total obs.;	47;	47
FELCA	Cat	Felis catus	M3XBU6	S773	-	-	Q02446_S770;	2053;	N	5;	5	5+ obs. at PTM>0.95 which is >=10% and <50% of total obs.;	29;	29
FELCA	Cat	Felis catus	M3XBV9	S1482	-	-	Q8IWJ2_S1483;	2043;	P	9;	9	5+ obs. at PTM>0.95 which is >=10% and <50% of total obs.;	16;	16
FELCA	Cat	Felis catus	M3XBV9	T1499	-	-	Q8IWJ2_T1500;	2061;	D	9;	9	5+ obs. at PTM>0.95 which is >=50% and <90% of total obs.;	10;	10
FELCA	Cat	Felis catus	M3XBV9	S1648	-	-	Q8IWJ2_S1649;	2308;	P	9;	9	5+ obs. at PTM>0.95 which is >=50% and <90% of total obs.;	37;	37
FELCA	Cat	Felis catus	M3XBW4	S11	-	-	P35612_S11;	155;	P	6;	6	5+ obs. at PTM>0.95 which is >=50% and <90% of total obs.;	40;	40
FELCA	Cat	Felis catus	M3XBW4	S592	-	-	P35612_S592;	1530;	P	20;	20	5+ obs. at PTM>0.95 which is >=10% and <50% of total obs.;	213;	213
FELCA	Cat	Felis catus	M3XBW4	S596	-	-	P35612_S596;	1534;	A	17;	17	5+ obs. at PTM>0.95 which is >=10% and <50% of total obs.;	206;	206
FELCA	Cat	Felis catus	M3XBW4	S600	-	-	P35612_S600;	1538;	P	17;	17	5+ obs. at PTM>0.95 which is >=10% and <50% of total obs.;	265;	265
FELCA	Cat	Felis catus	M3XBW4	S604	-	-	P35612_S604;	1542;	P	6;	6	5+ obs. at PTM>0.95 which is >=10% and <50% of total obs.;	139;	139
FELCA	Cat	Felis catus	M3XBW4	T708	-	-	P35612_T711;	3522;	P	26;	26	5+ obs. at PTM>0.95 which is >=10% and <50% of total obs.;	26;	26
FELCA	Cat	Felis catus	M3XBW4	S710	-	-	P35612_S713;	3524;	F	191;	191	5+ obs. at PTM>0.95 which is >=10% and <50% of total obs.;	72;	72
FELCA	Cat	Felis catus	M3XBX0	S33	-	-	Q460N5_S33;	71;	P	10;	10	5+ obs. at PTM>0.95 which is >=10% and <50% of total obs.;	77;	77
FELCA	Cat	Felis catus	M3XBY1	S197	-	-	Q6PII3_S197;	377;	P	7;	7	5+ obs. at PTM>0.95 which is >=90% of total obs.;	10;	10
FELCA	Cat	Felis catus	M3XBY3	S527	-	-	Q9ULJ7_S527;	2098;	I	16;	16	5+ obs. at PTM>0.95 which is >=50% and <90% of total obs.;	6;	6
FELCA	Cat	Felis catus	M3XBY3	S1111	-	-	Q9ULJ7_S1111;	3689;	P	7;	7	5+ obs. at PTM>0.95 which is >=10% and <50% of total obs.;	9;	9
FELCA	Cat	Felis catus	M3XBY3	S1183	-	-	Q9ULJ7_S1183;	3782;	L	13;	13	5+ obs. at PTM>0.95 which is >=50% and <90% of total obs.;	37;	37
FELCA	Cat	Felis catus	M3XC08	S122	-	-	Q9NRF9_S122;	1420;	R	13;	13	5+ obs. at PTM>0.95 which is >=90% of total obs.;	48;	48
FELCA	Cat	Felis catus	M3XC12	T122	-	-	Q92995_T122;	265;	D	24;	24	5+ obs. at PTM>0.95 which is >=10% and <50% of total obs.;	33;	33
FELCA	Cat	Felis catus	M3XC52	S346	-	-	P41161_S248;	1354;	E	12;	12	5+ obs. at PTM>0.95 which is >=90% of total obs.;	25;	25
FELCA	Cat	Felis catus	M3XC61	S231	-	-	Q562F6_S266;	376;	P	12;	12	5+ obs. at PTM>0.95 which is >=10% and <50% of total obs.;	8;	8
FELCA	Cat	Felis catus	M3XC61	S1088	-	-	Q562F6_S1032;	1300;	D	7;	7	5+ obs. at PTM>0.95 which is >=50% and <90% of total obs.;	18;	18
FELCA	Cat	Felis catus	M3XC61	S1196	-	-	Q562F6_S1144;	1430;	P	16;	16	5+ obs. at PTM>0.95 which is >=10% and <50% of total obs.;	26;	26
FELCA	Cat	Felis catus	M3XC61	S1233	-	-	Q562F6_S1181;	1468;	P	6;	6	5+ obs. at PTM>0.95 which is >=50% and <90% of total obs.;	47;	47
FELCA	Cat	Felis catus	M3XC61	T1239	-	-	Q562F6_T1187;	1474;	D	9;	9	5+ obs. at PTM>0.95 which is >=10% and <50% of total obs.;	34;	34
FELCA	Cat	Felis catus	M3XCA2	T567	-	-	Q86YQ8_T554;	1519;	P	7;	7	5+ obs. at PTM>0.95 which is >=50% and <90% of total obs.;	10;	10
FELCA	Cat	Felis catus	M3XCA6	S183	-	-	Q13506_S183;	464;	P	11;	11	5+ obs. at PTM>0.95 which is >=50% and <90% of total obs.;	104;	104
FELCA	Cat	Felis catus	M3XCA6	S328	-	-	Q13506_S328;	650;	P	6;	6	5+ obs. at PTM>0.95 which is >=90% of total obs.;	18;	18
FELCA	Cat	Felis catus	M3XCA6	S356	-	-	Q13506_S356;	691;	E	5;	5	5+ obs. at PTM>0.95 which is >=50% and <90% of total obs.;	23;	23
FELCA	Cat	Felis catus	M3XCA6	S395	-	-	Q13506_S395;	734;	A	25;	25	5+ obs. at PTM>0.95 which is >=10% and <50% of total obs.;	22;	22
FELCA	Cat	Felis catus	M3XCA6	S403	-	-	Q13506_S403;	744;	E	8;	8	5+ obs. at PTM>0.95 which is >=10% and <50% of total obs.;	34;	34
FELCA	Cat	Felis catus	M3XCA7	S109	-	-	Q96T37_S109;	131;	R	23;	23	5+ obs. at PTM>0.95 which is >=10% and <50% of total obs.;	9;	9
FELCA	Cat	Felis catus	M3XCA7	S128	-	-	Q96T37_S128;	154;	P	26;	26	5+ obs. at PTM>0.95 which is >=10% and <50% of total obs.;	34;	34
FELCA	Cat	Felis catus	M3XCA7	S179	-	-	Q96T37_S179;	206;	Q	30;	30	5+ obs. at PTM>0.95 which is >=10% and <50% of total obs.;	7;	7
FELCA	Cat	Felis catus	M3XCA7	S208	-	-	Q96T37_S208;	256;	G	6;	6	5+ obs. at PTM>0.95 which is >=10% and <50% of total obs.;	6;	6
FELCA	Cat	Felis catus	M3XCA7	S292	-	-	Q8NDT2_S265;	371;	L	14;	14	5+ obs. at PTM>0.95 which is >=10% and <50% of total obs.;	385;	385
FELCA	Cat	Felis catus	M3XCA7	S294	-	-	Q8NDT2_S267;Q96T37_S294;	373;368;	P	30;71;	50	5+ obs. at PTM>0.95 which is >=50% and <90% of total obs.;5+ obs. at PTM>0.95 which is >=10% and <50% of total obs.;	664;1026;	845
FELCA	Cat	Felis catus	M3XCA7	S365	-	-	Q96T37_S365;	484;	P	10;	10	5+ obs. at PTM>0.95 which is >=90% of total obs.;	38;	38
FELCA	Cat	Felis catus	M3XCA7	T568	-	-	Q8NDT2_T532;Q96T37_T568;	1224;914;	P	40;88;	64	5+ obs. at PTM>0.95 which is >=10% and <50% of total obs.;5+ obs. at PTM>0.95 which is >=50% and <90% of total obs.;	286;1154;	720
FELCA	Cat	Felis catus	M3XCA7	S622	-	-	Q96T37_S622;	1010;	L	15;	15	5+ obs. at PTM>0.95 which is >=90% of total obs.;	28;	28
FELCA	Cat	Felis catus	M3XCA7	S656	-	-	Q8NDT2_S609;Q96T37_S656;	2054;1053;	P	29;64;	46	5+ obs. at PTM>0.95 which is >=10% and <50% of total obs.;5+ obs. at PTM>0.95 which is >=10% and <50% of total obs.;	44;325;	184
FELCA	Cat	Felis catus	M3XCA7	S670	-	-	Q96T37_S670;	1155;	P	166;	166	5+ obs. at PTM>0.95 which is >=10% and <50% of total obs.;	350;	350
FELCA	Cat	Felis catus	M3XCA7	S674	-	-	Q96T37_S674;	1216;	P	139;	139	5+ obs. at PTM>0.95 which is >=10% and <50% of total obs.;	311;	311
FELCA	Cat	Felis catus	M3XCA7	S701	-	-	Q96T37_S700;	1316;	P	96;	96	5+ obs. at PTM>0.95 which is >=50% and <90% of total obs.;	406;	406
FELCA	Cat	Felis catus	M3XCA7	S742	-	-	Q96T37_S741;	1402;	P	29;	29	5+ obs. at PTM>0.95 which is >=10% and <50% of total obs.;	123;	123
FELCA	Cat	Felis catus	M3XCA7	S766	-	-	Q96T37_S765;	1432;	P	19;	19	5+ obs. at PTM>0.95 which is >=10% and <50% of total obs.;	76;	76
FELCA	Cat	Felis catus	M3XCA7	S936	-	-	Q96T37_S935;	1678;	P	10;	10	5+ obs. at PTM>0.95 which is >=10% and <50% of total obs.;	38;	38
FELCA	Cat	Felis catus	M3XCB6	S54	-	-	Q9Y618_S54;	262;	P	9;	9	5+ obs. at PTM>0.95 which is >=50% and <90% of total obs.;	100;	100
FELCA	Cat	Felis catus	M3XCB6	S67	-	-	Q9Y618_S67;	289;	L	54;	54	5+ obs. at PTM>0.95 which is >=50% and <90% of total obs.;	108;	108
FELCA	Cat	Felis catus	M3XCB6	S149	-	-	Q9Y618_S149;	588;	P	31;	31	5+ obs. at PTM>0.95 which is >=10% and <50% of total obs.;	509;	509
FELCA	Cat	Felis catus	M3XCB6	S152	-	-	Q9Y618_S152;	591;	P	31;	31	5+ obs. at PTM>0.95 which is >=10% and <50% of total obs.;	542;	542
FELCA	Cat	Felis catus	M3XCB6	S215	-	-	Q9Y618_S215;	1088;	P	16;	16	5+ obs. at PTM>0.95 which is >=50% and <90% of total obs.;	577;	577
FELCA	Cat	Felis catus	M3XCB6	T549	-	-	Q9Y618_T553;	1722;	S	10;	10	5+ obs. at PTM>0.95 which is >=10% and <50% of total obs.;	55;	55
FELCA	Cat	Felis catus	M3XCB6	S550	-	-	Q9Y618_S554;	1723;	G	10;	10	5+ obs. at PTM>0.95 which is >=10% and <50% of total obs.;	58;	58
FELCA	Cat	Felis catus	M3XCB6	S948	-	-	Q9Y618_S939;	2675;	P	28;	28	5+ obs. at PTM>0.95 which is >=10% and <50% of total obs.;	144;	144
FELCA	Cat	Felis catus	M3XCB6	S965	-	-	Q9Y618_S956;	2693;	P	33;	33	5+ obs. at PTM>0.95 which is >=90% of total obs.;	703;	703
FELCA	Cat	Felis catus	M3XCB6	S1026	-	-	Q9Y618_S1023;	2806;	R	5;	5	5+ obs. at PTM>0.95 which is >=10% and <50% of total obs.;	32;	32
FELCA	Cat	Felis catus	M3XCB6	S1028	-	-	Q9Y618_S1025;	2808;	P	10;	10	5+ obs. at PTM>0.95 which is >=10% and <50% of total obs.;	65;	65
FELCA	Cat	Felis catus	M3XCB6	S1184	-	-	Q9Y618_S1173;	3999;	P	14;	14	5+ obs. at PTM>0.95 which is >=10% and <50% of total obs.;	41;	41
FELCA	Cat	Felis catus	M3XCB6	S1262	-	-	Q9Y618_S1251;	5008;	P	14;	14	5+ obs. at PTM>0.95 which is >=10% and <50% of total obs.;	11;	11
FELCA	Cat	Felis catus	M3XCB6	S1334	-	-	Q9Y618_S1323;	5093;	S	26;	26	5+ obs. at PTM>0.95 which is >=10% and <50% of total obs.;	26;	26
FELCA	Cat	Felis catus	M3XCB6	S1352	-	-	Q9Y618_S1341;	5118;	P	5;	5	5+ obs. at PTM>0.95 which is >=90% of total obs.;	27;	27
FELCA	Cat	Felis catus	M3XCB6	T1394	-	-	Q9Y618_T1383;	5240;	P	48;	48	5+ obs. at PTM>0.95 which is >=50% and <90% of total obs.;	417;	417
FELCA	Cat	Felis catus	M3XCB6	T1450	-	-	Q9Y618_T1436;	5312;	P	7;	7	5+ obs. at PTM>0.95 which is >=90% of total obs.;	28;	28
FELCA	Cat	Felis catus	M3XCB6	T1469	-	-	Q9Y618_T1455;	5402;	P	6;	6	5+ obs. at PTM>0.95 which is >=50% and <90% of total obs.;	27;	27
FELCA	Cat	Felis catus	M3XCB6	S1493	-	-	Q9Y618_S1479;	5508;	P	20;	20	5+ obs. at PTM>0.95 which is >=10% and <50% of total obs.;	98;	98
FELCA	Cat	Felis catus	M3XCB6	S1553	-	-	Q9Y618_S1539;	5586;	P	8;	8	5+ obs. at PTM>0.95 which is >=10% and <50% of total obs.;	70;	70
FELCA	Cat	Felis catus	M3XCB6	S1572	-	-	Q9Y618_S1558;	5609;	P	5;	5	5+ obs. at PTM>0.95 which is >=50% and <90% of total obs.;	9;	9
FELCA	Cat	Felis catus	M3XCB6	S1609	-	-	Q9Y618_S1595;	5786;	P	24;	24	5+ obs. at PTM>0.95 which is >=10% and <50% of total obs.;	27;	27
FELCA	Cat	Felis catus	M3XCB6	S1633	-	-	Q9Y618_S1619;	5826;	G	5;	5	5+ obs. at PTM>0.95 which is >=90% of total obs.;	8;	8
FELCA	Cat	Felis catus	M3XCB6	S2024	-	-	Q9Y618_S2005;	6514;	P	17;	17	5+ obs. at PTM>0.95 which is >=50% and <90% of total obs.;	258;	258
FELCA	Cat	Felis catus	M3XCB6	S2073	-	-	Q9Y618_S2054;	6629;	P	23;	23	5+ obs. at PTM>0.95 which is >=10% and <50% of total obs.;	141;	141
FELCA	Cat	Felis catus	M3XCB6	S2096	-	-	Q9Y618_S2077;	6684;	H	5;	5	5+ obs. at PTM>0.95 which is >=90% of total obs.;	14;	14
FELCA	Cat	Felis catus	M3XCB6	S2242	-	-	Q9Y618_S2223;	6880;	P	25;	25	5+ obs. at PTM>0.95 which is >=10% and <50% of total obs.;	419;	419
FELCA	Cat	Felis catus	M3XCB6	S2277	-	-	Q9Y618_S2258;	6916;	P	39;	39	5+ obs. at PTM>0.95 which is >=10% and <50% of total obs.;	548;	548
FELCA	Cat	Felis catus	M3XCB6	S2357	-	-	Q9Y618_S2413;	7175;	P	12;	12	5+ obs. at PTM>0.95 which is >=10% and <50% of total obs.;	81;	81
FELCA	Cat	Felis catus	M3XCB6	S2455	-	-	Q9Y618_S2511;	7350;	D	8;	8	5+ obs. at PTM>0.95 which is >=10% and <50% of total obs.;	15;	15
FELCA	Cat	Felis catus	M3XCB6	S2457	-	-	Q9Y618_S2513;	7352;	E	7;	7	5+ obs. at PTM>0.95 which is >=50% and <90% of total obs.;	30;	30
FELCA	Cat	Felis catus	M3XCE4	S307	-	-	P78314_S278;	582;	D	10;	10	5+ obs. at PTM>0.95 which is >=10% and <50% of total obs.;	231;	231
FELCA	Cat	Felis catus	M3XCE4	S444	-	-	P78314_S416;	808;	P	11;	11	5+ obs. at PTM>0.95 which is >=50% and <90% of total obs.;	129;	129
FELCA	Cat	Felis catus	M3XCE4	S473	-	-	P78314_S444;	851;	D	6;	6	5+ obs. at PTM>0.95 which is >=50% and <90% of total obs.;	43;	43
FELCA	Cat	Felis catus	M3XCG8	T315	-	-	Q8TB03_T314;	341;	P	30;	30	5+ obs. at PTM>0.95 which is >=10% and <50% of total obs.;	17;	17
FELCA	Cat	Felis catus	M3XCG9	S737	-	-	Q709C8_S737;	1773;	L	16;	16	5+ obs. at PTM>0.95 which is >=10% and <50% of total obs.;	218;	218
FELCA	Cat	Felis catus	M3XCG9	S2485	-	-	Q709C8_S2485;	6114;	S	17;	17	5+ obs. at PTM>0.95 which is >=10% and <50% of total obs.;	11;	11
FELCA	Cat	Felis catus	M3XCG9	S3641	-	-	Q709C8_S3641;	9503;	K	8;	8	5+ obs. at PTM>0.95 which is >=50% and <90% of total obs.;	36;	36
FELCA	Cat	Felis catus	M3XCH2	S80	-	-	Q9Y5K6_S80;	405;	L	14;	14	5+ obs. at PTM>0.95 which is >=50% and <90% of total obs.;	35;	35
FELCA	Cat	Felis catus	M3XCH2	S224	-	-	Q9Y5K6_S224;	574;	V	20;	20	5+ obs. at PTM>0.95 which is >=90% of total obs.;	211;	211
FELCA	Cat	Felis catus	M3XCH2	S256	-	-	Q9Y5K6_S256;	625;	V	8;	8	5+ obs. at PTM>0.95 which is >=10% and <50% of total obs.;	16;	16
FELCA	Cat	Felis catus	M3XCH2	S458	-	-	Q9Y5K6_S458;	1266;	V	36;	36	5+ obs. at PTM>0.95 which is >=10% and <50% of total obs.;	542;	542
FELCA	Cat	Felis catus	M3XCH2	S510	-	-	Q9Y5K6_S510;	1407;	P	46;	46	5+ obs. at PTM>0.95 which is >=10% and <50% of total obs.;	237;	237
FELCA	Cat	Felis catus	M3XCH2	S554	-	-	Q9Y5K6_S554;	1674;	A	13;	13	5+ obs. at PTM>0.95 which is >=10% and <50% of total obs.;	58;	58
FELCA	Cat	Felis catus	M3XCH2	T565	-	-	Q9Y5K6_T565;	1719;	P	18;	18	5+ obs. at PTM>0.95 which is >=10% and <50% of total obs.;	15;	15
FELCA	Cat	Felis catus	M3XCH4	S248	-	-	Q1W6H9_S241;	695;	D	10;	10	5+ obs. at PTM>0.95 which is >=10% and <50% of total obs.;	11;	11
FELCA	Cat	Felis catus	M3XCH8	S57	-	-	Q9Y2D9_S57;	234;	P	16;	16	5+ obs. at PTM>0.95 which is >=10% and <50% of total obs.;	69;	69
FELCA	Cat	Felis catus	M3XCH8	S100	-	-	Q9Y2D9_S100;	296;	D	6;	6	5+ obs. at PTM>0.95 which is >=50% and <90% of total obs.;	76;	76
FELCA	Cat	Felis catus	M3XCH8	T103	-	-	Q9Y2D9_T103;	299;	E	5;	5	5+ obs. at PTM>0.95 which is >=10% and <50% of total obs.;	62;	62
FELCA	Cat	Felis catus	M3XCH8	S198	-	-	Q9Y2D9_S197;	443;	V	25;	25	5+ obs. at PTM>0.95 which is >=10% and <50% of total obs.;	59;	59
FELCA	Cat	Felis catus	M3XCI4	T400	-	-	Q96D31_T295;	491;	P	34;	34	5+ obs. at PTM>0.95 which is >=10% and <50% of total obs.;	28;	28
FELCA	Cat	Felis catus	M3XCI4	S403	-	-	Q96D31_S298;	495;	H	19;	19	5+ obs. at PTM>0.95 which is >=10% and <50% of total obs.;	8;	8
FELCA	Cat	Felis catus	M3XCJ7	S133	-	-	Q6NT76_S133;	298;	P	5;	5	5+ obs. at PTM>0.95 which is >=50% and <90% of total obs.;	88;	88
FELCA	Cat	Felis catus	M3XCJ7	S148	-	-	Q6NT76_S148;	319;	F	40;	40	5+ obs. at PTM>0.95 which is >=50% and <90% of total obs.;	36;	36
FELCA	Cat	Felis catus	M3XCK1	S214	-	-	Q9NX95_S214;	675;	P	7;	7	5+ obs. at PTM>0.95 which is >=10% and <50% of total obs.;	29;	29
FELCA	Cat	Felis catus	M3XCL6	S236	-	-	Q9BU76_S235;	596;	P	6;	6	5+ obs. at PTM>0.95 which is >=10% and <50% of total obs.;	13;	13
FELCA	Cat	Felis catus	M3XCL8	S164	-	-	P15923_S139;	371;	P	8;	8	5+ obs. at PTM>0.95 which is >=10% and <50% of total obs.;	16;	16
FELCA	Cat	Felis catus	M3XCL8	S382	-	-	P15923_S379;	813;	P	43;	43	5+ obs. at PTM>0.95 which is >=10% and <50% of total obs.;	229;	229
FELCA	Cat	Felis catus	M3XCM0	S426	-	-	Q9BV36_S444;	1299;	P	5;	5	5+ obs. at PTM>0.95 which is >=10% and <50% of total obs.;	49;	49
FELCA	Cat	Felis catus	M3XCM0	S556	-	-	Q9BV36_S574;	1560;	L	5;	5	5+ obs. at PTM>0.95 which is >=10% and <50% of total obs.;	8;	8
FELCA	Cat	Felis catus	M3XCM7	T261	-	-	Q99576_T122;	2094;	P	5;	5	5+ obs. at PTM>0.95 which is >=10% and <50% of total obs.;	44;	44
FELCA	Cat	Felis catus	M3XCP4	S573	-	-	Q9BTX1_S471;	724;	P	7;	7	5+ obs. at PTM>0.95 which is >=10% and <50% of total obs.;	44;	44
FELCA	Cat	Felis catus	M3XCP8	S17	-	-	O75145_S17;	84;	A	13;	13	5+ obs. at PTM>0.95 which is >=90% of total obs.;	193;	193
FELCA	Cat	Felis catus	M3XCP8	S508	-	-	O75145_S508;	784;	L	8;	8	5+ obs. at PTM>0.95 which is >=10% and <50% of total obs.;	18;	18
FELCA	Cat	Felis catus	M3XCP8	S683	-	-	O75145_S683;	1067;	P	9;	9	5+ obs. at PTM>0.95 which is >=10% and <50% of total obs.;	5;	5
FELCA	Cat	Felis catus	M3XCP8	T714	-	-	O75145_T714;	1146;	P	56;	56	5+ obs. at PTM>0.95 which is >=50% and <90% of total obs.;	77;	77
FELCA	Cat	Felis catus	M3XCP8	T718	-	-	O75145_T718;	1150;	P	40;	40	5+ obs. at PTM>0.95 which is >=10% and <50% of total obs.;	18;	18
FELCA	Cat	Felis catus	M3XCP8	S1164	-	-	O75145_S1164;	1858;	P	15;	15	5+ obs. at PTM>0.95 which is >=50% and <90% of total obs.;	266;	266
FELCA	Cat	Felis catus	M3XCQ8	S203	-	-	O95810_S203;	377;	S	8;	8	5+ obs. at PTM>0.95 which is >=10% and <50% of total obs.;	20;	20
FELCA	Cat	Felis catus	M3XCQ8	S204	-	-	O95810_S204;	378;	D	9;	9	5+ obs. at PTM>0.95 which is >=10% and <50% of total obs.;	20;	20
FELCA	Cat	Felis catus	M3XCR0	S301	-	-	Q96HR8_S315;	626;	D	37;	37	5+ obs. at PTM>0.95 which is >=50% and <90% of total obs.;	1798;	1798
FELCA	Cat	Felis catus	M3XCS4	T841	-	-	Q14126_T645;	1278;	P	5;	5	5+ obs. at PTM>0.95 which is >=10% and <50% of total obs.;	22;	22
FELCA	Cat	Felis catus	M3XCS4	S898	-	-	Q14126_S700;	1347;	S	6;	6	5+ obs. at PTM>0.95 which is >=10% and <50% of total obs.;	47;	47
FELCA	Cat	Felis catus	M3XCS4	S978	-	-	Q14126_S782;	1470;	Y	13;	13	5+ obs. at PTM>0.95 which is >=10% and <50% of total obs.;	98;	98
FELCA	Cat	Felis catus	M3XCU9	S67	-	-	Q8IXQ3_S69;	314;	P	19;	19	5+ obs. at PTM>0.95 which is >=10% and <50% of total obs.;	198;	198
FELCA	Cat	Felis catus	M3XCV3	S272	-	-	P18206_S272;	601;	I	6;	6	5+ obs. at PTM>0.95 which is >=50% and <90% of total obs.;	44;	44
FELCA	Cat	Felis catus	M3XCV3	S275	-	-	P18206_S275;	604;	K	6;	6	5+ obs. at PTM>0.95 which is >=10% and <50% of total obs.;	9;	9
FELCA	Cat	Felis catus	M3XCV3	S290	-	-	P18206_S290;	619;	P	40;	40	5+ obs. at PTM>0.95 which is >=10% and <50% of total obs.;	676;	676
FELCA	Cat	Felis catus	M3XCV3	S357	-	-	P18206_S357;	717;	Q	25;	25	5+ obs. at PTM>0.95 which is >=50% and <90% of total obs.;	44;	44
FELCA	Cat	Felis catus	M3XCV3	S434	-	-	P18206_S434;	794;	L	11;	11	5+ obs. at PTM>0.95 which is >=10% and <50% of total obs.;	147;	147
FELCA	Cat	Felis catus	M3XCV3	S579	-	-	P18206_S579;	982;	L	17;	17	5+ obs. at PTM>0.95 which is >=10% and <50% of total obs.;	99;	99
FELCA	Cat	Felis catus	M3XCV3	S721	-	-	P18206_S721;	1132;	L	28;	28	5+ obs. at PTM>0.95 which is >=10% and <50% of total obs.;	609;	609
FELCA	Cat	Felis catus	M3XCV3	S795	-	-	P18206_S795;	1209;	P	8;	8	5+ obs. at PTM>0.95 which is >=50% and <90% of total obs.;	192;	192
FELCA	Cat	Felis catus	M3XCV3	S809	-	-	P18206_S809;	1229;	D	6;	6	5+ obs. at PTM>0.95 which is >=50% and <90% of total obs.;	20;	20
FELCA	Cat	Felis catus	M3XCZ2	S4471	-	-	Q14517_S4473;	6758;	L	14;	14	5+ obs. at PTM>0.95 which is >=10% and <50% of total obs.;	5;	5
FELCA	Cat	Felis catus	M3XD01	S99	-	-	Q9NS91_S99;	226;	P	41;	41	5+ obs. at PTM>0.95 which is >=50% and <90% of total obs.;	596;	596
FELCA	Cat	Felis catus	M3XD01	S103	-	-	Q9NS91_S103;	317;	P	25;	25	5+ obs. at PTM>0.95 which is >=10% and <50% of total obs.;	111;	111
FELCA	Cat	Felis catus	M3XD01	T118	-	-	Q9NS91_T118;	360;	P	13;	13	5+ obs. at PTM>0.95 which is >=10% and <50% of total obs.;	35;	35
FELCA	Cat	Felis catus	M3XD01	S125	-	-	Q9NS91_S125;	367;	L	6;	6	5+ obs. at PTM>0.95 which is >=10% and <50% of total obs.;	11;	11
FELCA	Cat	Felis catus	M3XD01	S174	-	-	Q9NS91_S174;	461;	V	5;	5	5+ obs. at PTM>0.95 which is >=50% and <90% of total obs.;	13;	13
FELCA	Cat	Felis catus	M3XD01	S477	-	-	Q9NS91_S471;	1302;	P	52;	52	5+ obs. at PTM>0.95 which is >=10% and <50% of total obs.;	261;	261
FELCA	Cat	Felis catus	M3XD08	S102	-	-	Q96B54_S99;	218;	P	26;	26	5+ obs. at PTM>0.95 which is >=10% and <50% of total obs.;	128;	128
FELCA	Cat	Felis catus	M3XD08	T111	-	-	Q96B54_T108;	229;	P	69;	69	5+ obs. at PTM>0.95 which is >=10% and <50% of total obs.;	58;	58
FELCA	Cat	Felis catus	M3XD21	S11	-	-	Q53GI3_S12;	448;	D	13;	13	5+ obs. at PTM>0.95 which is >=90% of total obs.;	19;	19
FELCA	Cat	Felis catus	M3XD22	S59	-	-	P35611_S59;	713;	M	9;	9	5+ obs. at PTM>0.95 which is >=50% and <90% of total obs.;	42;	42
FELCA	Cat	Felis catus	M3XD22	S64	-	-	P35611_S64;	718;	P	11;	11	5+ obs. at PTM>0.95 which is >=10% and <50% of total obs.;	12;	12
FELCA	Cat	Felis catus	M3XD22	S358	-	-	P35611_S358;	1064;	P	58;	58	5+ obs. at PTM>0.95 which is >=10% and <50% of total obs.;	781;	781
FELCA	Cat	Felis catus	M3XD22	S563	-	-	P35611_S532;	1322;	L	6;	6	5+ obs. at PTM>0.95 which is >=50% and <90% of total obs.;	14;	14
FELCA	Cat	Felis catus	M3XD22	S631	-	-	P35611_S600;	1662;	P	11;	11	5+ obs. at PTM>0.95 which is >=10% and <50% of total obs.;	112;	112
FELCA	Cat	Felis catus	M3XD22	S731	-	-	P35611_S707;	3725;	D	10;	10	5+ obs. at PTM>0.95 which is >=10% and <50% of total obs.;	11;	11
FELCA	Cat	Felis catus	M3XD22	T748	-	-	P35611_T724;	3750;	P	27;	27	5+ obs. at PTM>0.95 which is >=10% and <50% of total obs.;	26;	26
FELCA	Cat	Felis catus	M3XD22	S750	-	-	P35611_S726;	3752;	F	201;	201	5+ obs. at PTM>0.95 which is >=10% and <50% of total obs.;	72;	72
FELCA	Cat	Felis catus	M3XD27	S67	-	-	Q96SB4_S51;	1234;	D	46;	46	5+ obs. at PTM>0.95 which is >=10% and <50% of total obs.;	527;	527
FELCA	Cat	Felis catus	M3XD27	S325	-	-	Q96SB4_S309;	1630;	E	19;	19	5+ obs. at PTM>0.95 which is >=10% and <50% of total obs.;	769;	769
FELCA	Cat	Felis catus	M3XD27	S327	-	-	Q96SB4_S311;	1632;	P	24;	24	5+ obs. at PTM>0.95 which is >=50% and <90% of total obs.;	1077;	1077
FELCA	Cat	Felis catus	M3XD43	S197	-	-	Q96JB3_S197;	448;	D	6;	6	5+ obs. at PTM>0.95 which is >=50% and <90% of total obs.;	87;	87
FELCA	Cat	Felis catus	M3XD43	S346	-	-	Q96JB3_S348;	622;	P	8;	8	5+ obs. at PTM>0.95 which is >=90% of total obs.;	64;	64
FELCA	Cat	Felis catus	M3XD75	S390	-	-	O75030_S414;	1757;	P	19;	19	5+ obs. at PTM>0.95 which is >=50% and <90% of total obs.;	55;	55
FELCA	Cat	Felis catus	M3XD75	S467	-	-	O75030_S491;	1956;	P	13;	13	5+ obs. at PTM>0.95 which is >=10% and <50% of total obs.;	10;	10
FELCA	Cat	Felis catus	M3XD75	S480	-	-	O75030_S504;	2167;	P	10;	10	5+ obs. at PTM>0.95 which is >=10% and <50% of total obs.;	19;	19
FELCA	Cat	Felis catus	M3XD75	S492	-	-	O75030_S516;	2201;	M	5;	5	5+ obs. at PTM>0.95 which is >=10% and <50% of total obs.;	28;	28
FELCA	Cat	Felis catus	M3XD81	S214	-	-	O14646_S215;	1961;	S	20;	20	5+ obs. at PTM>0.95 which is >=50% and <90% of total obs.;	430;	430
FELCA	Cat	Felis catus	M3XD81	S215	-	-	O14646_S216;	2071;	E	20;	20	5+ obs. at PTM>0.95 which is >=50% and <90% of total obs.;	440;	440
FELCA	Cat	Felis catus	M3XD81	S1039	-	-	O14646_S1040;	3378;	K	10;	10	5+ obs. at PTM>0.95 which is >=10% and <50% of total obs.;	38;	38
FELCA	Cat	Felis catus	M3XD81	S1097	-	-	O14646_S1098;	3472;	D	10;	10	5+ obs. at PTM>0.95 which is >=10% and <50% of total obs.;	7;	7
FELCA	Cat	Felis catus	M3XD81	S1623	-	-	O14646_S1622;	4883;	L	9;	9	5+ obs. at PTM>0.95 which is >=50% and <90% of total obs.;	9;	9
FELCA	Cat	Felis catus	M3XD97	S781	-	-	P51826_S755;	1715;	P	5;	5	5+ obs. at PTM>0.95 which is >=50% and <90% of total obs.;	13;	13
FELCA	Cat	Felis catus	M3XD97	S907	-	-	P51826_S881;	2278;	P	10;	10	5+ obs. at PTM>0.95 which is >=10% and <50% of total obs.;	29;	29
FELCA	Cat	Felis catus	M3XDA1	S593	-	-	Q5R3F8_S619;	1299;	A	6;	6	5+ obs. at PTM>0.95 which is >=90% of total obs.;	57;	57
FELCA	Cat	Felis catus	M3XDA4	S40	-	-	P06400_S37;	137;	G	31;	31	5+ obs. at PTM>0.95 which is >=10% and <50% of total obs.;	413;	413
FELCA	Cat	Felis catus	M3XDA4	S252	-	-	P06400_S249;	700;	P	124;	124	5+ obs. at PTM>0.95 which is >=10% and <50% of total obs.;	444;	444
FELCA	Cat	Felis catus	M3XDA4	T255	-	-	P06400_T252;	703;	P	92;	92	5+ obs. at PTM>0.95 which is >=10% and <50% of total obs.;	109;	109
FELCA	Cat	Felis catus	M3XDA4	T359	-	-	P06400_T356;	930;	P	61;	61	5+ obs. at PTM>0.95 which is >=10% and <50% of total obs.;	133;	133
FELCA	Cat	Felis catus	M3XDA4	T376	-	-	P06400_T373;	990;	P	76;	76	5+ obs. at PTM>0.95 which is >=10% and <50% of total obs.;	950;	950
FELCA	Cat	Felis catus	M3XDA4	T627	-	-	P06400_T625;	1512;	A	5;	5	5+ obs. at PTM>0.95 which is >=10% and <50% of total obs.;	8;	8
FELCA	Cat	Felis catus	M3XDA4	S790	-	-	P06400_S788;	1907;	P	96;	96	5+ obs. at PTM>0.95 which is >=10% and <50% of total obs.;	73;	73
FELCA	Cat	Felis catus	M3XDA4	S809	-	-	P06400_S807;	1960;	P	185;	185	5+ obs. at PTM>0.95 which is >=10% and <50% of total obs.;	786;	786
FELCA	Cat	Felis catus	M3XDA4	T823	-	-	P06400_T821;	1991;	P	103;	103	5+ obs. at PTM>0.95 which is >=10% and <50% of total obs.;	354;	354
FELCA	Cat	Felis catus	M3XDA4	T843	-	-	P06400_T841;	2019;	S	14;	14	5+ obs. at PTM>0.95 which is >=10% and <50% of total obs.;	18;	18
FELCA	Cat	Felis catus	M3XDA4	S857	-	-	P06400_S855;	2041;	D	21;	21	5+ obs. at PTM>0.95 which is >=90% of total obs.;	155;	155
FELCA	Cat	Felis catus	M3XDB0	S306	-	-	Q9UQR1_S306;	463;	P	22;	22	5+ obs. at PTM>0.95 which is >=10% and <50% of total obs.;	163;	163
FELCA	Cat	Felis catus	M3XDB0	S412	-	-	Q9UQR1_S412;	593;	P	19;	19	5+ obs. at PTM>0.95 which is >=10% and <50% of total obs.;	188;	188
FELCA	Cat	Felis catus	M3XDB0	S665	-	-	Q9UQR1_S665;	875;	P	22;	22	5+ obs. at PTM>0.95 which is >=10% and <50% of total obs.;	88;	88
FELCA	Cat	Felis catus	M3XDB0	S784	-	-	Q9UQR1_S784;	1047;	P	21;	21	5+ obs. at PTM>0.95 which is >=10% and <50% of total obs.;	68;	68
FELCA	Cat	Felis catus	M3XDB1	T397	-	-	Q13131_T382;	1089;	P	29;	29	5+ obs. at PTM>0.95 which is >=10% and <50% of total obs.;	40;	40
FELCA	Cat	Felis catus	M3XDB1	S501	-	-	Q13131_S486;	1414;	G	34;	34	5+ obs. at PTM>0.95 which is >=10% and <50% of total obs.;	202;	202
FELCA	Cat	Felis catus	M3XDB1	S511	-	-	Q13131_S496;	1424;	V	79;	79	5+ obs. at PTM>0.95 which is >=10% and <50% of total obs.;	468;	468
FELCA	Cat	Felis catus	M3XDB1	S523	-	-	Q13131_S508;	1468;	D	24;	24	5+ obs. at PTM>0.95 which is >=50% and <90% of total obs.;	37;	37
FELCA	Cat	Felis catus	M3XDD5	S87	-	-	O95544_S46;	437;	L	23;	23	5+ obs. at PTM>0.95 which is >=10% and <50% of total obs.;	69;	69
FELCA	Cat	Felis catus	M3XDD5	S89	-	-	O95544_S48;	467;	A	22;	22	5+ obs. at PTM>0.95 which is >=10% and <50% of total obs.;	80;	80
FELCA	Cat	Felis catus	M3XDD5	S105	-	-	O95544_S64;	549;	L	30;	30	5+ obs. at PTM>0.95 which is >=10% and <50% of total obs.;	235;	235
FELCA	Cat	Felis catus	M3XDE0	S218	-	-	Q96CF2_S214;	486;	S	13;	13	5+ obs. at PTM>0.95 which is >=10% and <50% of total obs.;	8;	8
FELCA	Cat	Felis catus	M3XDF0	S417	-	-	Q8TEV9_S417;	706;	Y	15;	15	5+ obs. at PTM>0.95 which is >=10% and <50% of total obs.;	22;	22
FELCA	Cat	Felis catus	M3XDF0	S498	-	-	Q8TEV9_S498;	808;	P	41;	41	5+ obs. at PTM>0.95 which is >=10% and <50% of total obs.;	191;	191
FELCA	Cat	Felis catus	M3XDF0	S791	-	-	Q8TEV9_S790;	1161;	P	5;	5	5+ obs. at PTM>0.95 which is >=10% and <50% of total obs.;	12;	12
FELCA	Cat	Felis catus	M3XDG3	S47	-	-	Q9UKY1_S47;	1393;	S	14;	14	5+ obs. at PTM>0.95 which is >=10% and <50% of total obs.;	11;	11
FELCA	Cat	Felis catus	M3XDG3	S48	-	-	Q9UKY1_S48;	1394;	D	14;	14	5+ obs. at PTM>0.95 which is >=10% and <50% of total obs.;	11;	11
FELCA	Cat	Felis catus	M3XDG3	S201	-	-	Q9UKY1_S202;	1551;	V	9;	9	5+ obs. at PTM>0.95 which is >=90% of total obs.;	56;	56
FELCA	Cat	Felis catus	M3XDG3	T567	-	-	Q9UKY1_T568;	2047;	P	7;	7	5+ obs. at PTM>0.95 which is >=90% of total obs.;	14;	14
FELCA	Cat	Felis catus	M3XDG3	S647	-	-	Q9UKY1_S648;	2188;	P	14;	14	5+ obs. at PTM>0.95 which is >=10% and <50% of total obs.;	53;	53
FELCA	Cat	Felis catus	M3XDI4	S257	-	-	Q9BQI3_S258;	1254;	D	11;	11	5+ obs. at PTM>0.95 which is >=10% and <50% of total obs.;	29;	29
FELCA	Cat	Felis catus	M3XDI9	S377	-	-	Q8TF42_S377;	2758;	Q	16;	16	5+ obs. at PTM>0.95 which is >=90% of total obs.;	19;	19
FELCA	Cat	Felis catus	M3XDN5	S603	-	-	Q71RC2_S597;	2188;	P	20;	20	5+ obs. at PTM>0.95 which is >=10% and <50% of total obs.;	264;	264
FELCA	Cat	Felis catus	M3XDN5	S653	-	-	Q71RC2_S647;	2421;	P	10;	10	5+ obs. at PTM>0.95 which is >=10% and <50% of total obs.;	98;	98
FELCA	Cat	Felis catus	M3XDN5	S728	-	-	Q71RC2_S722;	2823;	P	27;	27	5+ obs. at PTM>0.95 which is >=10% and <50% of total obs.;	1021;	1021
FELCA	Cat	Felis catus	M3XDQ1	S273	-	-	Q9Y2L5_S273;	751;	D	7;	7	5+ obs. at PTM>0.95 which is >=10% and <50% of total obs.;	36;	36
FELCA	Cat	Felis catus	M3XDQ1	S971	-	-	Q9Y2L5_S971;	2681;	P	67;	67	5+ obs. at PTM>0.95 which is >=50% and <90% of total obs.;	10;	10
FELCA	Cat	Felis catus	M3XDQ7	S164	-	-	Q6ZN55_S164;	366;	P	13;	13	5+ obs. at PTM>0.95 which is >=50% and <90% of total obs.;	210;	210
FELCA	Cat	Felis catus	M3XDQ7	S298	-	-	Q6ZN55_S298;	572;	G	10;	10	5+ obs. at PTM>0.95 which is >=50% and <90% of total obs.;	55;	55
FELCA	Cat	Felis catus	M3XDQ7	S534	-	-	Q6ZN55_S534;	985;	P	5;	5	5+ obs. at PTM>0.95 which is >=50% and <90% of total obs.;	6;	6
FELCA	Cat	Felis catus	M3XDT2	S158	-	-	O75391_S158;	237;	P	12;	12	5+ obs. at PTM>0.95 which is >=50% and <90% of total obs.;	292;	292
FELCA	Cat	Felis catus	M3XDT4	T166	-	-	Q96IZ0_T163;	418;	G	29;	29	5+ obs. at PTM>0.95 which is >=10% and <50% of total obs.;	25;	25
FELCA	Cat	Felis catus	M3XDT4	S262	-	-	Q96IZ0_S259;	595;	G	8;	8	5+ obs. at PTM>0.95 which is >=50% and <90% of total obs.;	47;	47
FELCA	Cat	Felis catus	M3XDT7	S156	-	-	Q92783_S156;	299;	P	10;	10	5+ obs. at PTM>0.95 which is >=90% of total obs.;	105;	105
FELCA	Cat	Felis catus	M3XDU8	S87	-	-	Q9UJY1_S87;	324;	P	8;	8	5+ obs. at PTM>0.95 which is >=90% of total obs.;	59;	59
FELCA	Cat	Felis catus	M3XDU9	S43	-	-	Q9BVC4_S43;	258;	Q	7;	7	5+ obs. at PTM>0.95 which is >=50% and <90% of total obs.;	5;	5
FELCA	Cat	Felis catus	M3XDV3	S386	-	-	Q9H5I1_S388;	2888;	P	18;	18	5+ obs. at PTM>0.95 which is >=10% and <50% of total obs.;	80;	80
FELCA	Cat	Felis catus	M3XDV8	S483	-	-	Q9NR82_S457;	870;	P	7;	7	5+ obs. at PTM>0.95 which is >=50% and <90% of total obs.;	11;	11
FELCA	Cat	Felis catus	M3XDV8	S857	-	-	Q9NR82_S831;	1847;	V	5;	5	5+ obs. at PTM>0.95 which is >=50% and <90% of total obs.;	10;	10
FELCA	Cat	Felis catus	M3XDX6	S19	-	-	Q86U42_S19;	31;	G	13;	13	5+ obs. at PTM>0.95 which is >=90% of total obs.;	90;	90
FELCA	Cat	Felis catus	M3XDX6	S95	-	-	Q86U42_S95;	125;	Q	8;	8	5+ obs. at PTM>0.95 which is >=10% and <50% of total obs.;	208;	208
FELCA	Cat	Felis catus	M3XDX6	S150	-	-	Q86U42_S150;	257;	P	32;	32	5+ obs. at PTM>0.95 which is >=10% and <50% of total obs.;	3372;	3372
FELCA	Cat	Felis catus	M3XDX8	S1230	-	-	B2RTY4_S1230;	2110;	P	5;	5	5+ obs. at PTM>0.95 which is >=90% of total obs.;	10;	10
FELCA	Cat	Felis catus	M3XDX8	S1299	-	-	B2RTY4_S1299;	2189;	P	10;	10	5+ obs. at PTM>0.95 which is >=10% and <50% of total obs.;	43;	43
FELCA	Cat	Felis catus	M3XDX8	S1733	-	-	B2RTY4_S1733;	2978;	Q	38;	38	5+ obs. at PTM>0.95 which is >=50% and <90% of total obs.;	81;	81
FELCA	Cat	Felis catus	M3XDY6	S608	-	-	Q86TM6_S613;	1618;	P	18;	18	5+ obs. at PTM>0.95 which is >=90% of total obs.;	111;	111
FELCA	Cat	Felis catus	M3XDZ5	T164	-	-	Q8WYK2_T148;	1175;	P	12;	12	5+ obs. at PTM>0.95 which is >=10% and <50% of total obs.;	25;	25
FELCA	Cat	Felis catus	M3XE19	S22	-	-	Q4KMP7_S22;	522;	P	16;	16	5+ obs. at PTM>0.95 which is >=90% of total obs.;	1376;	1376
FELCA	Cat	Felis catus	M3XE19	S124	-	-	Q4KMP7_S132;	706;	P	18;	18	5+ obs. at PTM>0.95 which is >=50% and <90% of total obs.;	310;	310
FELCA	Cat	Felis catus	M3XE19	S624	-	-	Q4KMP7_S633;	1794;	R	12;	12	5+ obs. at PTM>0.95 which is >=90% of total obs.;	8;	8
FELCA	Cat	Felis catus	M3XE19	S649	-	-	Q4KMP7_S658;	1974;	L	59;	59	5+ obs. at PTM>0.95 which is >=10% and <50% of total obs.;	298;	298
FELCA	Cat	Felis catus	M3XE19	S652	-	-	Q4KMP7_S661;	1977;	L	91;	91	5+ obs. at PTM>0.95 which is >=10% and <50% of total obs.;	285;	285
FELCA	Cat	Felis catus	M3XE19	S669	-	-	Q4KMP7_S678;	2069;	P	67;	67	5+ obs. at PTM>0.95 which is >=90% of total obs.;	2089;	2089
FELCA	Cat	Felis catus	M3XE19	S678	-	-	Q4KMP7_S687;	2082;	A	69;	69	5+ obs. at PTM>0.95 which is >=10% and <50% of total obs.;	320;	320
FELCA	Cat	Felis catus	M3XE20	T130	-	-	P62241_T130;	200;	P	23;	23	5+ obs. at PTM>0.95 which is >=90% of total obs.;	331;	331
FELCA	Cat	Felis catus	M3XE20	S160	-	-	P62241_S160;	244;	L	10;	10	5+ obs. at PTM>0.95 which is >=10% and <50% of total obs.;	63;	63
FELCA	Cat	Felis catus	M3XE35	S9	-	-	Q9Y385_S9;	38;	P	6;	6	5+ obs. at PTM>0.95 which is >=50% and <90% of total obs.;	5;	5
FELCA	Cat	Felis catus	M3XE35	S184	-	-	Q9Y385_S184;	287;	F	41;	41	5+ obs. at PTM>0.95 which is >=50% and <90% of total obs.;	69;	69
FELCA	Cat	Felis catus	M3XE35	S251	-	-	Q9Y385_S251;	403;	P	5;	5	5+ obs. at PTM>0.95 which is >=50% and <90% of total obs.;	9;	9
FELCA	Cat	Felis catus	M3XE38	S98	-	-	Q9H2P0_S98;	341;	E	27;	27	5+ obs. at PTM>0.95 which is >=90% of total obs.;	340;	340
FELCA	Cat	Felis catus	M3XE38	S409	-	-	Q9H2P0_S409;	688;	P	22;	22	5+ obs. at PTM>0.95 which is >=10% and <50% of total obs.;	92;	92
FELCA	Cat	Felis catus	M3XE38	S709	-	-	Q9H2P0_S709;	1024;	P	18;	18	5+ obs. at PTM>0.95 which is >=50% and <90% of total obs.;	289;	289
FELCA	Cat	Felis catus	M3XE38	S736	-	-	Q9H2P0_S736;	1061;	D	21;	21	5+ obs. at PTM>0.95 which is >=10% and <50% of total obs.;	20;	20
FELCA	Cat	Felis catus	M3XE38	S953	-	-	Q9H2P0_S953;	1300;	D	45;	45	5+ obs. at PTM>0.95 which is >=50% and <90% of total obs.;	1020;	1020
FELCA	Cat	Felis catus	M3XE38	S955	-	-	Q9H2P0_S955;	1302;	E	43;	43	5+ obs. at PTM>0.95 which is >=50% and <90% of total obs.;	966;	966
FELCA	Cat	Felis catus	M3XE48	S122	-	-	O15173_S90;	1621;	P	26;	26	5+ obs. at PTM>0.95 which is >=10% and <50% of total obs.;	86;	86
FELCA	Cat	Felis catus	M3XE48	S136	-	-	O15173_S104;	1638;	L	26;	26	5+ obs. at PTM>0.95 which is >=90% of total obs.;	379;	379
FELCA	Cat	Felis catus	M3XE57	S41	-	-	Q13129_S41;	49;	P	18;	18	5+ obs. at PTM>0.95 which is >=10% and <50% of total obs.;	11;	11
FELCA	Cat	Felis catus	M3XE57	S632	-	-	Q13129_S632;	712;	P	35;	35	5+ obs. at PTM>0.95 which is >=10% and <50% of total obs.;	85;	85
FELCA	Cat	Felis catus	M3XE84	S569	-	-	Q16526_S568;	1215;	Q	6;	6	5+ obs. at PTM>0.95 which is >=10% and <50% of total obs.;	8;	8
FELCA	Cat	Felis catus	M3XE87	S300	-	-	Q9Y3I0_S300;	843;	P	6;	6	5+ obs. at PTM>0.95 which is >=50% and <90% of total obs.;	31;	31
FELCA	Cat	Felis catus	M3XE89	T71	-	-	Q96I25_T71;	216;	P	22;	22	5+ obs. at PTM>0.95 which is >=90% of total obs.;	616;	616
FELCA	Cat	Felis catus	M3XE89	S155	-	-	Q96I25_S155;	399;	D	327;	327	5+ obs. at PTM>0.95 which is >=10% and <50% of total obs.;	1878;	1878
FELCA	Cat	Felis catus	M3XE89	S169	-	-	Q96I25_S169;	438;	M	27;	27	5+ obs. at PTM>0.95 which is >=50% and <90% of total obs.;	381;	381
FELCA	Cat	Felis catus	M3XE89	S222	-	-	Q96I25_S222;	541;	P	31;	31	5+ obs. at PTM>0.95 which is >=10% and <50% of total obs.;	492;	492
FELCA	Cat	Felis catus	M3XE89	S266	-	-	Q96I25_S266;	613;	V	6;	6	5+ obs. at PTM>0.95 which is >=50% and <90% of total obs.;	21;	21
FELCA	Cat	Felis catus	M3XE89	S293	-	-	Q96I25_S293;	723;	N	5;	5	5+ obs. at PTM>0.95 which is >=10% and <50% of total obs.;	5;	5
FELCA	Cat	Felis catus	M3XE98	S97	-	-	Q8WUZ0_S97;	327;	N	18;	18	5+ obs. at PTM>0.95 which is >=50% and <90% of total obs.;	61;	61
FELCA	Cat	Felis catus	M3XE98	S100	-	-	Q8WUZ0_S100;	330;	F	15;	15	5+ obs. at PTM>0.95 which is >=10% and <50% of total obs.;	13;	13
FELCA	Cat	Felis catus	M3XE98	S126	-	-	Q8WUZ0_S126;	373;	P	66;	66	5+ obs. at PTM>0.95 which is >=10% and <50% of total obs.;	233;	233
FELCA	Cat	Felis catus	M3XE99	S9	-	-	Q9NQC1_S9;	139;	I	7;	7	5+ obs. at PTM>0.95 which is >=10% and <50% of total obs.;	15;	15
FELCA	Cat	Felis catus	M3XEB4	S158	-	-	Q03468_S158;	538;	P	27;	27	5+ obs. at PTM>0.95 which is >=50% and <90% of total obs.;	192;	192
FELCA	Cat	Felis catus	M3XEB4	S425	-	-	Q03468_S429;	1406;	S	16;	16	5+ obs. at PTM>0.95 which is >=50% and <90% of total obs.;	313;	313
FELCA	Cat	Felis catus	M3XEB4	S426	-	-	Q03468_S430;	1407;	G	16;	16	5+ obs. at PTM>0.95 which is >=50% and <90% of total obs.;	307;	307
FELCA	Cat	Felis catus	M3XEB4	S478	-	-	Q03468_S486;	2255;	E	20;	20	5+ obs. at PTM>0.95 which is >=90% of total obs.;	331;	331
FELCA	Cat	Felis catus	M3XEB4	S481	-	-	Q03468_S489;	2262;	D	20;	20	5+ obs. at PTM>0.95 which is >=90% of total obs.;	327;	327
FELCA	Cat	Felis catus	M3XEC4	S452	-	-	Q92834_S418;	2135;	P	8;	8	5+ obs. at PTM>0.95 which is >=10% and <50% of total obs.;	9;	9
FELCA	Cat	Felis catus	M3XEC4	S555	-	-	Q92834_S518;	2290;	P	14;	14	5+ obs. at PTM>0.95 which is >=50% and <90% of total obs.;	16;	16
FELCA	Cat	Felis catus	M3XEF8	S161	-	-	Q8NCP5_S161;	241;	P	20;	20	5+ obs. at PTM>0.95 which is >=10% and <50% of total obs.;	85;	85
FELCA	Cat	Felis catus	M3XEF8	S191	-	-	Q8NCP5_S191;	272;	P	13;	13	5+ obs. at PTM>0.95 which is >=10% and <50% of total obs.;	177;	177
FELCA	Cat	Felis catus	M3XEF8	S194	-	-	Q8NCP5_S194;	279;	P	21;	21	5+ obs. at PTM>0.95 which is >=50% and <90% of total obs.;	278;	278
FELCA	Cat	Felis catus	M3XEG2	S348	-	-	O75436_S315;	797;	P	15;	15	5+ obs. at PTM>0.95 which is >=50% and <90% of total obs.;	253;	253
FELCA	Cat	Felis catus	M3XEI2	S292	-	-	Q03111_S155;	546;	P	6;	6	5+ obs. at PTM>0.95 which is >=10% and <50% of total obs.;	9;	9
FELCA	Cat	Felis catus	M3XEI2	S427	-	-	Q03111_S292;	1080;	P	25;	25	5+ obs. at PTM>0.95 which is >=10% and <50% of total obs.;	70;	70
FELCA	Cat	Felis catus	M3XEI2	S431	-	-	P42568_S294;	1143;	A	7;	7	5+ obs. at PTM>0.95 which is >=50% and <90% of total obs.;	13;	13
FELCA	Cat	Felis catus	M3XEI2	S493	-	-	Q03111_S359;	1333;	N	15;	15	5+ obs. at PTM>0.95 which is >=10% and <50% of total obs.;	60;	60
FELCA	Cat	Felis catus	M3XEI2	S495	-	-	Q03111_S361;	1335;	E	14;	14	5+ obs. at PTM>0.95 which is >=50% and <90% of total obs.;	79;	79
FELCA	Cat	Felis catus	M3XEI2	S609	-	-	P42568_S483;Q03111_S475;	1926;1731;	P	32;24;	28	5+ obs. at PTM>0.95 which is >=50% and <90% of total obs.;5+ obs. at PTM>0.95 which is >=10% and <50% of total obs.;	210;116;	163
FELCA	Cat	Felis catus	M3XEI7	S255	-	-	O95861_S240;	593;	P	6;	6	5+ obs. at PTM>0.95 which is >=90% of total obs.;	52;	52
FELCA	Cat	Felis catus	M3XEK9	S387	-	-	Q00987_S166;	496;	E	53;	53	5+ obs. at PTM>0.95 which is >=10% and <50% of total obs.;	52;	52
FELCA	Cat	Felis catus	M3XEN1	S271	-	-	Q9UET6_S271;	872;	P	12;	12	5+ obs. at PTM>0.95 which is >=50% and <90% of total obs.;	251;	251
FELCA	Cat	Felis catus	M3XEN1	S328	-	-	Q9UET6_S328;	1239;	P	5;	5	5+ obs. at PTM>0.95 which is >=10% and <50% of total obs.;	118;	118
FELCA	Cat	Felis catus	M3XEN9	S867	-	-	Q12955_S867;	1302;	D	5;	5	5+ obs. at PTM>0.95 which is >=10% and <50% of total obs.;	15;	15
FELCA	Cat	Felis catus	M3XEN9	S959	-	-	Q12955_S959;	1519;	L	5;	5	5+ obs. at PTM>0.95 which is >=10% and <50% of total obs.;	6;	6
FELCA	Cat	Felis catus	M3XEN9	S1405	-	-	Q12955_S1405;	2107;	Q	8;	8	5+ obs. at PTM>0.95 which is >=50% and <90% of total obs.;	30;	30
FELCA	Cat	Felis catus	M3XEN9	S1459	-	-	Q12955_S1459;	2181;	F	37;	37	5+ obs. at PTM>0.95 which is >=10% and <50% of total obs.;	150;	150
FELCA	Cat	Felis catus	M3XEN9	S4225	-	-	Q12955_S4229;	14773;	P	7;	7	5+ obs. at PTM>0.95 which is >=50% and <90% of total obs.;	46;	46
FELCA	Cat	Felis catus	M3XEN9	T4254	-	-	Q12955_T4258;	14849;	P	12;	12	5+ obs. at PTM>0.95 which is >=50% and <90% of total obs.;	37;	37
FELCA	Cat	Felis catus	M3XES2	S1578	-	-	Q6RI45_S1579;	3404;	E	7;	7	5+ obs. at PTM>0.95 which is >=50% and <90% of total obs.;	12;	12
FELCA	Cat	Felis catus	M3XES7	S6	-	-	Q15742_S6;	201;	P	18;	18	5+ obs. at PTM>0.95 which is >=50% and <90% of total obs.;	213;	213
FELCA	Cat	Felis catus	M3XES7	S159	-	-	Q15742_S159;	464;	P	20;	20	5+ obs. at PTM>0.95 which is >=10% and <50% of total obs.;	313;	313
FELCA	Cat	Felis catus	M3XES7	S162	-	-	Q15742_S162;	468;	P	25;	25	5+ obs. at PTM>0.95 which is >=10% and <50% of total obs.;	388;	388
FELCA	Cat	Felis catus	M3XES7	S171	-	-	Q15742_S171;	490;	P	24;	24	5+ obs. at PTM>0.95 which is >=50% and <90% of total obs.;	206;	206
FELCA	Cat	Felis catus	M3XES7	T434	-	-	Q15742_T434;	899;	P	7;	7	5+ obs. at PTM>0.95 which is >=50% and <90% of total obs.;	46;	46
FELCA	Cat	Felis catus	M3XES7	S479	-	-	Q15742_S479;	979;	P	9;	9	5+ obs. at PTM>0.95 which is >=90% of total obs.;	135;	135
FELCA	Cat	Felis catus	M3XES7	S515	-	-	Q15742_S515;	1048;	V	15;	15	5+ obs. at PTM>0.95 which is >=10% and <50% of total obs.;	14;	14
FELCA	Cat	Felis catus	M3XES8	T329	-	-	Q5UAW9_T328;	1332;	P	7;	7	5+ obs. at PTM>0.95 which is >=10% and <50% of total obs.;	5;	5
FELCA	Cat	Felis catus	M3XET1	S13	-	-	Q8TAA3_S13;	112;	P	7;	7	5+ obs. at PTM>0.95 which is >=50% and <90% of total obs.;	57;	57
FELCA	Cat	Felis catus	M3XEV2	S472	-	-	P16298_S471;	748;	P	10;	10	5+ obs. at PTM>0.95 which is >=50% and <90% of total obs.;	8;	8
FELCA	Cat	Felis catus	M3XEV2	S479	-	-	P16298_S478;	755;	F	66;	66	5+ obs. at PTM>0.95 which is >=90% of total obs.;	52;	52
FELCA	Cat	Felis catus	M3XEV3	S308	-	-	Q8N573_S307;	1128;	N	5;	5	5+ obs. at PTM>0.95 which is >=10% and <50% of total obs.;	32;	32
FELCA	Cat	Felis catus	M3XEW2	S414	-	-	Q01804_S416;	762;	Q	23;	23	5+ obs. at PTM>0.95 which is >=10% and <50% of total obs.;	19;	19
FELCA	Cat	Felis catus	M3XEW2	S441	-	-	Q01804_S443;	807;	P	24;	24	5+ obs. at PTM>0.95 which is >=50% and <90% of total obs.;	170;	170
FELCA	Cat	Felis catus	M3XEW2	S896	-	-	Q01804_S900;	1892;	K	6;	6	5+ obs. at PTM>0.95 which is >=10% and <50% of total obs.;	97;	97
FELCA	Cat	Felis catus	M3XEW2	S1016	-	-	Q01804_S1023;	2057;	S	32;	32	5+ obs. at PTM>0.95 which is >=10% and <50% of total obs.;	998;	998
FELCA	Cat	Felis catus	M3XEW2	S1017	-	-	Q01804_S1024;	2058;	E	33;	33	5+ obs. at PTM>0.95 which is >=10% and <50% of total obs.;	1054;	1054
FELCA	Cat	Felis catus	M3XEW9	S277	-	-	O60858_S275;	347;	P	5;	5	5+ obs. at PTM>0.95 which is >=90% of total obs.;	51;	51
FELCA	Cat	Felis catus	M3XEX0	S50	-	-	Q9Y263_S50;	140;	P	11;	11	5+ obs. at PTM>0.95 which is >=90% of total obs.;	15;	15
FELCA	Cat	Felis catus	M3XEX9	S99	-	-	O00116_S42;	149;	G	6;	6	5+ obs. at PTM>0.95 which is >=90% of total obs.;	7;	7
FELCA	Cat	Felis catus	M3XEX9	S122	-	-	O00116_S65;	179;	A	17;	17	5+ obs. at PTM>0.95 which is >=10% and <50% of total obs.;	76;	76
FELCA	Cat	Felis catus	M3XEZ8	S415	-	-	O95260_S169;	565;	Q	22;	22	5+ obs. at PTM>0.95 which is >=90% of total obs.;	137;	137
FELCA	Cat	Felis catus	M3XF13	S19	-	-	P41743_S19;	149;	G	5;	5	5+ obs. at PTM>0.95 which is >=10% and <50% of total obs.;	8;	8
FELCA	Cat	Felis catus	M3XF13	T412	-	-	P41743_T412;	1292;	F	49;	49	5+ obs. at PTM>0.95 which is >=10% and <50% of total obs.;	93;	93
FELCA	Cat	Felis catus	M3XF13	T564	-	-	P41743_T564;	1557;	P	26;	26	5+ obs. at PTM>0.95 which is >=10% and <50% of total obs.;	281;	281
FELCA	Cat	Felis catus	M3XF13	S591	-	-	P41743_S591;	1584;	A	7;	7	5+ obs. at PTM>0.95 which is >=50% and <90% of total obs.;	6;	6
FELCA	Cat	Felis catus	M3XF20	S763	-	-	Q9NXL9_S762;	1762;	P	7;	7	5+ obs. at PTM>0.95 which is >=50% and <90% of total obs.;	16;	16
FELCA	Cat	Felis catus	M3XF26	S296	-	-	Q9P2X3_S297;	774;	P	5;	5	5+ obs. at PTM>0.95 which is >=50% and <90% of total obs.;	12;	12
FELCA	Cat	Felis catus	M3XF32	S20	-	-	O75330_S20;	43;	P	13;	13	5+ obs. at PTM>0.95 which is >=50% and <90% of total obs.;	88;	88
FELCA	Cat	Felis catus	M3XF32	T704	-	-	O75330_T703;	1997;	P	14;	14	5+ obs. at PTM>0.95 which is >=90% of total obs.;	33;	33
FELCA	Cat	Felis catus	M3XF47	S201	-	-	O75940_S201;	553;	P	26;	26	5+ obs. at PTM>0.95 which is >=10% and <50% of total obs.;	118;	118
FELCA	Cat	Felis catus	M3XF51	S265	-	-	Q6NW34_S265;	433;	P	19;	19	5+ obs. at PTM>0.95 which is >=90% of total obs.;	119;	119
FELCA	Cat	Felis catus	M3XF55	S399	-	-	P49588_S399;	833;	L	6;	6	5+ obs. at PTM>0.95 which is >=50% and <90% of total obs.;	8;	8
FELCA	Cat	Felis catus	M3XF55	S555	-	-	P49588_S555;	1052;	E	7;	7	5+ obs. at PTM>0.95 which is >=10% and <50% of total obs.;	22;	22
FELCA	Cat	Felis catus	M3XF65	S120	-	-	O60238_S120;	225;	E	12;	12	5+ obs. at PTM>0.95 which is >=10% and <50% of total obs.;	135;	135
FELCA	Cat	Felis catus	M3XF65	S164	-	-	O60238_S164;	289;	V	5;	5	5+ obs. at PTM>0.95 which is >=10% and <50% of total obs.;	13;	13
FELCA	Cat	Felis catus	M3XF65	S166	-	-	O60238_S166;	291;	L	12;	12	5+ obs. at PTM>0.95 which is >=10% and <50% of total obs.;	33;	33
FELCA	Cat	Felis catus	M3XF71	S226	-	-	Q9BW62_S174;	1039;	D	5;	5	5+ obs. at PTM>0.95 which is >=90% of total obs.;	15;	15
FELCA	Cat	Felis catus	M3XF75	S198	-	-	O14492_S157;	568;	P	5;	5	5+ obs. at PTM>0.95 which is >=90% of total obs.;	47;	47
FELCA	Cat	Felis catus	M3XF78	T240	-	-	P18847_T162;	756;	P	6;	6	5+ obs. at PTM>0.95 which is >=90% of total obs.;	8;	8
FELCA	Cat	Felis catus	M3XFB0	S128	-	-	Q06265_S306;	560;	D	33;	33	5+ obs. at PTM>0.95 which is >=10% and <50% of total obs.;	251;	251
FELCA	Cat	Felis catus	M3XFB0	S214	-	-	Q06265_S392;	727;	D	14;	14	5+ obs. at PTM>0.95 which is >=10% and <50% of total obs.;	59;	59
FELCA	Cat	Felis catus	M3XFB0	S216	-	-	Q06265_S394;	729;	E	13;	13	5+ obs. at PTM>0.95 which is >=10% and <50% of total obs.;	80;	80
FELCA	Cat	Felis catus	M3XFC8	S397	-	-	Q8NHV4_S397;	955;	F	14;	14	5+ obs. at PTM>0.95 which is >=10% and <50% of total obs.;	32;	32
FELCA	Cat	Felis catus	M3XFC8	S411	-	-	Q8NHV4_S411;	1009;	P	19;	19	5+ obs. at PTM>0.95 which is >=10% and <50% of total obs.;	35;	35
FELCA	Cat	Felis catus	M3XFC8	S426	-	-	Q8NHV4_S426;	1040;	I	5;	5	5+ obs. at PTM>0.95 which is >=50% and <90% of total obs.;	9;	9
FELCA	Cat	Felis catus	M3XFC8	S467	-	-	Q8NHV4_S468;	1169;	P	8;	8	5+ obs. at PTM>0.95 which is >=10% and <50% of total obs.;	15;	15
FELCA	Cat	Felis catus	M3XFC8	S514	-	-	Q8NHV4_S516;	1277;	P	28;	28	5+ obs. at PTM>0.95 which is >=10% and <50% of total obs.;	102;	102
FELCA	Cat	Felis catus	M3XFC8	T548	-	-	Q8NHV4_T550;	1396;	P	11;	11	5+ obs. at PTM>0.95 which is >=10% and <50% of total obs.;	14;	14
FELCA	Cat	Felis catus	M3XFC9	S2	-	-	P68402_S2;	53;	Q	29;	29	5+ obs. at PTM>0.95 which is >=10% and <50% of total obs.;	18;	18
FELCA	Cat	Felis catus	M3XFC9	S64	-	-	P68402_S64;	115;	P	9;	9	5+ obs. at PTM>0.95 which is >=10% and <50% of total obs.;	11;	11
FELCA	Cat	Felis catus	M3XFD7	S556	-	-	Q9NRH2_S518;	1266;	P	15;	15	5+ obs. at PTM>0.95 which is >=50% and <90% of total obs.;	121;	121
FELCA	Cat	Felis catus	M3XFD7	S645	-	-	Q9NRH2_S607;	1480;	P	7;	7	5+ obs. at PTM>0.95 which is >=10% and <50% of total obs.;	13;	13
FELCA	Cat	Felis catus	M3XFF3	S270	-	-	Q9NRL2_S270;	714;	P	5;	5	5+ obs. at PTM>0.95 which is >=50% and <90% of total obs.;	30;	30
FELCA	Cat	Felis catus	M3XFF3	S286	-	-	Q9NRL2_S286;	741;	Q	11;	11	5+ obs. at PTM>0.95 which is >=90% of total obs.;	13;	13
FELCA	Cat	Felis catus	M3XFF3	T731	-	-	Q9NRL2_T731;	1428;	E	45;	45	5+ obs. at PTM>0.95 which is >=50% and <90% of total obs.;	394;	394
FELCA	Cat	Felis catus	M3XFF3	S1321	-	-	Q9NRL2_S1320;	2604;	A	8;	8	5+ obs. at PTM>0.95 which is >=50% and <90% of total obs.;	59;	59
FELCA	Cat	Felis catus	M3XFF3	S1354	-	-	Q9NRL2_S1353;	2645;	P	8;	8	5+ obs. at PTM>0.95 which is >=50% and <90% of total obs.;	5;	5
FELCA	Cat	Felis catus	M3XFF3	S1364	-	-	Q9NRL2_S1363;	2669;	A	42;	42	5+ obs. at PTM>0.95 which is >=10% and <50% of total obs.;	109;	109
FELCA	Cat	Felis catus	M3XFF3	T1368	-	-	Q9NRL2_T1367;	2673;	P	41;	41	5+ obs. at PTM>0.95 which is >=10% and <50% of total obs.;	139;	139
FELCA	Cat	Felis catus	M3XFF3	S1372	-	-	Q9NRL2_S1371;	2678;	P	34;	34	5+ obs. at PTM>0.95 which is >=10% and <50% of total obs.;	130;	130
FELCA	Cat	Felis catus	M3XFF3	T1548	-	-	Q9NRL2_T1547;	3042;	P	41;	41	5+ obs. at PTM>0.95 which is >=10% and <50% of total obs.;	83;	83
FELCA	Cat	Felis catus	M3XFG7	S498	-	-	P17181_S495;	694;	E	12;	12	5+ obs. at PTM>0.95 which is >=10% and <50% of total obs.;	17;	17
FELCA	Cat	Felis catus	M3XFH0	S400	-	-	P29692_S37;	908;	R	6;	6	5+ obs. at PTM>0.95 which is >=50% and <90% of total obs.;	25;	25
FELCA	Cat	Felis catus	M3XFH0	S407	-	-	P29692_S44;	919;	V	5;	5	5+ obs. at PTM>0.95 which is >=90% of total obs.;	29;	29
FELCA	Cat	Felis catus	M3XFH0	S423	-	-	P29692_S60;	935;	L	13;	13	5+ obs. at PTM>0.95 which is >=10% and <50% of total obs.;	41;	41
FELCA	Cat	Felis catus	M3XFH0	S449	-	-	P29692_S86;	983;	L	10;	10	5+ obs. at PTM>0.95 which is >=50% and <90% of total obs.;	7;	7
FELCA	Cat	Felis catus	M3XFH0	S496	-	-	P29692_S133;	1037;	P	99;	99	5+ obs. at PTM>0.95 which is >=10% and <50% of total obs.;	3132;	3132
FELCA	Cat	Felis catus	M3XFH0	S525	-	-	P29692_S162;	1083;	D	217;	217	5+ obs. at PTM>0.95 which is >=10% and <50% of total obs.;	15330;	15330
FELCA	Cat	Felis catus	M3XFH5	T639	-	-	Q9NVR5_T650;	1397;	P	9;	9	5+ obs. at PTM>0.95 which is >=10% and <50% of total obs.;	14;	14
FELCA	Cat	Felis catus	M3XFJ5	S358	-	-	Q9GZZ9_S358;	8076;	G	13;	13	5+ obs. at PTM>0.95 which is >=50% and <90% of total obs.;	100;	100
FELCA	Cat	Felis catus	M3XFJ9	S394	-	-	Q5VYV7_S396;	753;	P	8;	8	5+ obs. at PTM>0.95 which is >=10% and <50% of total obs.;	42;	42
FELCA	Cat	Felis catus	M3XFL4	S422	-	-	Q9BYB0_S375;	721;	D	5;	5	5+ obs. at PTM>0.95 which is >=10% and <50% of total obs.;	22;	22
FELCA	Cat	Felis catus	M3XFL4	S445	-	-	Q9UPX8_S67;	780;	P	6;	6	5+ obs. at PTM>0.95 which is >=10% and <50% of total obs.;	78;	78
FELCA	Cat	Felis catus	M3XFL4	S830	-	-	Q9UPX8_S452;	1654;	P	6;	6	5+ obs. at PTM>0.95 which is >=10% and <50% of total obs.;	46;	46
FELCA	Cat	Felis catus	M3XFL4	S1661	-	-	Q9UPX8_S1282;	2818;	P	5;	5	5+ obs. at PTM>0.95 which is >=10% and <50% of total obs.;	19;	19
FELCA	Cat	Felis catus	M3XFL4	S1709	-	-	Q9UPX8_S1330;	2878;	P	9;	9	5+ obs. at PTM>0.95 which is >=10% and <50% of total obs.;	127;	127
FELCA	Cat	Felis catus	M3XFM0	S129	-	-	Q8NHQ8_S129;	676;	L	7;	7	5+ obs. at PTM>0.95 which is >=10% and <50% of total obs.;	16;	16
FELCA	Cat	Felis catus	M3XFM6	S1323	-	-	Q8NFP9_S1321;	3234;	P	6;	6	5+ obs. at PTM>0.95 which is >=90% of total obs.;	7;	7
FELCA	Cat	Felis catus	M3XFM6	S1531	-	-	Q8NFP9_S1529;	3501;	P	8;	8	5+ obs. at PTM>0.95 which is >=50% and <90% of total obs.;	15;	15
FELCA	Cat	Felis catus	M3XFM7	S588	-	-	Q9BXJ9_S588;	1289;	D	11;	11	5+ obs. at PTM>0.95 which is >=50% and <90% of total obs.;	59;	59
FELCA	Cat	Felis catus	M3XFM7	S855	-	-	Q9BXJ9_S855;	1665;	S	12;	12	5+ obs. at PTM>0.95 which is >=10% and <50% of total obs.;	173;	173
FELCA	Cat	Felis catus	M3XFM7	S856	-	-	Q9BXJ9_S856;	1666;	A	19;	19	5+ obs. at PTM>0.95 which is >=10% and <50% of total obs.;	195;	195
FELCA	Cat	Felis catus	M3XFN4	S90	-	-	Q9BWU0_S144;	426;	P	6;	6	5+ obs. at PTM>0.95 which is >=10% and <50% of total obs.;	30;	30
FELCA	Cat	Felis catus	M3XFN4	S258	-	-	Q9BWU0_S312;	719;	D	45;	45	5+ obs. at PTM>0.95 which is >=50% and <90% of total obs.;	2167;	2167
FELCA	Cat	Felis catus	M3XFN4	S412	-	-	Q9BWU0_S466;	958;	D	45;	45	5+ obs. at PTM>0.95 which is >=10% and <50% of total obs.;	346;	346
FELCA	Cat	Felis catus	M3XFN4	S476	-	-	Q9BWU0_S530;	1052;	P	6;	6	5+ obs. at PTM>0.95 which is >=10% and <50% of total obs.;	35;	35
FELCA	Cat	Felis catus	M3XFP9	S1195	-	-	Q9NVE5_S1199;	3015;	Q	19;	19	5+ obs. at PTM>0.95 which is >=10% and <50% of total obs.;	59;	59
FELCA	Cat	Felis catus	M3XFR5	S36	-	-	Q00688_S36;	105;	F	13;	13	5+ obs. at PTM>0.95 which is >=10% and <50% of total obs.;	58;	58
FELCA	Cat	Felis catus	M3XFS0	S307	-	-	O95405_S306;	384;	P	5;	5	5+ obs. at PTM>0.95 which is >=10% and <50% of total obs.;	7;	7
FELCA	Cat	Felis catus	M3XFU2	T144	-	-	Q9H446_T144;	639;	P	7;	7	5+ obs. at PTM>0.95 which is >=10% and <50% of total obs.;	20;	20
FELCA	Cat	Felis catus	M3XFV1	S182	-	-	Q9HD42_S182;	507;	Q	5;	5	5+ obs. at PTM>0.95 which is >=50% and <90% of total obs.;	33;	33
FELCA	Cat	Felis catus	M3XFV5	T291	-	-	Q9H1A4_T291;	733;	P	12;	12	5+ obs. at PTM>0.95 which is >=10% and <50% of total obs.;	33;	33
FELCA	Cat	Felis catus	M3XFV5	S313	-	-	Q9H1A4_S313;	780;	P	8;	8	5+ obs. at PTM>0.95 which is >=10% and <50% of total obs.;	13;	13
FELCA	Cat	Felis catus	M3XFV5	S355	-	-	Q9H1A4_S355;	853;	P	30;	30	5+ obs. at PTM>0.95 which is >=50% and <90% of total obs.;	149;	149
FELCA	Cat	Felis catus	M3XFV5	S362	-	-	Q9H1A4_S362;	862;	F	12;	12	5+ obs. at PTM>0.95 which is >=10% and <50% of total obs.;	59;	59
FELCA	Cat	Felis catus	M3XFV5	S377	-	-	Q9H1A4_S377;	877;	P	33;	33	5+ obs. at PTM>0.95 which is >=10% and <50% of total obs.;	71;	71
FELCA	Cat	Felis catus	M3XFV5	S547	-	-	Q9H1A4_S547;	1405;	L	20;	20	5+ obs. at PTM>0.95 which is >=10% and <50% of total obs.;	31;	31
FELCA	Cat	Felis catus	M3XFV5	S555	-	-	Q9H1A4_S555;	1529;	P	16;	16	5+ obs. at PTM>0.95 which is >=10% and <50% of total obs.;	28;	28
FELCA	Cat	Felis catus	M3XFV5	S569	-	-	Q9H1A4_S569;	1544;	L	6;	6	5+ obs. at PTM>0.95 which is >=10% and <50% of total obs.;	9;	9
FELCA	Cat	Felis catus	M3XFV5	S686	-	-	Q9H1A4_S686;	1771;	L	19;	19	5+ obs. at PTM>0.95 which is >=10% and <50% of total obs.;	272;	272
FELCA	Cat	Felis catus	M3XFV5	S688	-	-	Q9H1A4_S688;	1776;	P	50;	50	5+ obs. at PTM>0.95 which is >=10% and <50% of total obs.;	554;	554
FELCA	Cat	Felis catus	M3XFV7	S102	-	-	P54105_S102;	204;	D	188;	188	5+ obs. at PTM>0.95 which is >=10% and <50% of total obs.;	4740;	4740
FELCA	Cat	Felis catus	M3XFV7	T223	-	-	P54105_T223;	403;	P	7;	7	5+ obs. at PTM>0.95 which is >=10% and <50% of total obs.;	22;	22
FELCA	Cat	Felis catus	M3XFW7	S177	-	-	Q15024_S177;	452;	K	12;	12	5+ obs. at PTM>0.95 which is >=50% and <90% of total obs.;	28;	28
FELCA	Cat	Felis catus	M3XFX4	S604	-	-	Q9UKN8_S604;	635;	K	6;	6	5+ obs. at PTM>0.95 which is >=10% and <50% of total obs.;	13;	13
FELCA	Cat	Felis catus	M3XFX4	S611	-	-	Q9UKN8_S611;	642;	P	45;	45	5+ obs. at PTM>0.95 which is >=10% and <50% of total obs.;	968;	968
FELCA	Cat	Felis catus	M3XFX4	S650	-	-	Q9UKN8_S652;	688;	L	9;	9	5+ obs. at PTM>0.95 which is >=50% and <90% of total obs.;	43;	43
FELCA	Cat	Felis catus	M3XFY1	S295	-	-	P46939_S295;	464;	P	8;	8	5+ obs. at PTM>0.95 which is >=50% and <90% of total obs.;	92;	92
FELCA	Cat	Felis catus	M3XFY1	S1405	-	-	P46939_S1405;	1635;	P	8;	8	5+ obs. at PTM>0.95 which is >=10% and <50% of total obs.;	16;	16
FELCA	Cat	Felis catus	M3XFY3	S655	-	-	Q6AHZ1_S655;	1239;	G	12;	12	5+ obs. at PTM>0.95 which is >=10% and <50% of total obs.;	27;	27
FELCA	Cat	Felis catus	M3XFZ1	S23	-	-	Q96AG4_S23;	718;	L	6;	6	5+ obs. at PTM>0.95 which is >=50% and <90% of total obs.;	43;	43
FELCA	Cat	Felis catus	M3XG01	T195	-	-	Q9Y5N6_T195;	439;	P	66;	66	5+ obs. at PTM>0.95 which is >=90% of total obs.;	192;	192
FELCA	Cat	Felis catus	M3XG03	T413	-	-	Q92692_T410;	1447;	P	12;	12	5+ obs. at PTM>0.95 which is >=10% and <50% of total obs.;	71;	71
FELCA	Cat	Felis catus	M3XG03	S436	-	-	Q92692_S433;	1516;	P	12;	12	5+ obs. at PTM>0.95 which is >=10% and <50% of total obs.;	81;	81
FELCA	Cat	Felis catus	M3XG03	T462	-	-	Q92692_T459;	1561;	L	9;	9	5+ obs. at PTM>0.95 which is >=10% and <50% of total obs.;	5;	5
FELCA	Cat	Felis catus	M3XG04	S82	-	-	P22674_S81;	653;	P	11;	11	5+ obs. at PTM>0.95 which is >=50% and <90% of total obs.;	7;	7
FELCA	Cat	Felis catus	M3XG48	S31	-	-	Q8NF99_S31;	81;	W	5;	5	5+ obs. at PTM>0.95 which is >=90% of total obs.;	5;	5
FELCA	Cat	Felis catus	M3XG51	S126	-	-	P04264_S66;	1137;	L	8;	8	5+ obs. at PTM>0.95 which is >=10% and <50% of total obs.;	7;	7
FELCA	Cat	Felis catus	M3XG51	S244	-	-	P04264_S193;Q7Z794_S177;	1660;1012;	F	25;26;	26	5+ obs. at PTM>0.95 which is >=90% of total obs.;5+ obs. at PTM>0.95 which is >=90% of total obs.;	70;70;	70
FELCA	Cat	Felis catus	M3XG51	S545	-	-	P04264_S494;	1996;	G	5;	5	5+ obs. at PTM>0.95 which is >=10% and <50% of total obs.;	21;	21
FELCA	Cat	Felis catus	M3XG54	S354	-	-	P01889_S359;	643;	L	5;	5	5+ obs. at PTM>0.95 which is >=10% and <50% of total obs.;	60;	60
FELCA	Cat	Felis catus	M3XG58	S1359	-	-	Q9HCM1_S1358;	2174;	P	15;	15	5+ obs. at PTM>0.95 which is >=10% and <50% of total obs.;	57;	57
FELCA	Cat	Felis catus	M3XG58	S1714	-	-	Q9HCM1_S1708;	2627;	A	9;	9	5+ obs. at PTM>0.95 which is >=10% and <50% of total obs.;	40;	40
FELCA	Cat	Felis catus	M3XG72	S59	-	-	P49069_S55;	160;	G	10;	10	5+ obs. at PTM>0.95 which is >=10% and <50% of total obs.;	5;	5
FELCA	Cat	Felis catus	M3XG79	S266	-	-	Q8N4C6_S269;	530;	M	9;	9	5+ obs. at PTM>0.95 which is >=50% and <90% of total obs.;	22;	22
FELCA	Cat	Felis catus	M3XG79	S1142	-	-	Q8N4C6_S1145;	1742;	D	7;	7	5+ obs. at PTM>0.95 which is >=90% of total obs.;	24;	24
FELCA	Cat	Felis catus	M3XG79	S1549	-	-	Q8N4C6_S1550;	2180;	Q	11;	11	5+ obs. at PTM>0.95 which is >=10% and <50% of total obs.;	72;	72
FELCA	Cat	Felis catus	M3XG79	S1926	-	-	Q8N4C6_S1931;	2599;	L	13;	13	5+ obs. at PTM>0.95 which is >=10% and <50% of total obs.;	6;	6
FELCA	Cat	Felis catus	M3XGA3	S403	-	-	Q5T3J3_S402;	908;	P	10;	10	5+ obs. at PTM>0.95 which is >=10% and <50% of total obs.;	31;	31
FELCA	Cat	Felis catus	M3XGA3	T725	-	-	Q5T3J3_T732;	1722;	P	23;	23	5+ obs. at PTM>0.95 which is >=10% and <50% of total obs.;	6;	6
FELCA	Cat	Felis catus	M3XGA9	S50	-	-	Q9Y250_S50;	147;	G	5;	5	5+ obs. at PTM>0.95 which is >=10% and <50% of total obs.;	26;	26
FELCA	Cat	Felis catus	M3XGA9	S233	-	-	Q9Y250_S233;	475;	D	7;	7	5+ obs. at PTM>0.95 which is >=10% and <50% of total obs.;	6;	6
FELCA	Cat	Felis catus	M3XGC0	S104	-	-	Q8IXQ4_S105;	1010;	P	42;	42	5+ obs. at PTM>0.95 which is >=90% of total obs.;	4623;	4623
FELCA	Cat	Felis catus	M3XGC0	T145	-	-	Q8IXQ4_T138;	1174;	D	21;	21	5+ obs. at PTM>0.95 which is >=90% of total obs.;	525;	525
FELCA	Cat	Felis catus	M3XGC0	S147	-	-	Q8IXQ4_S140;	1176;	S	21;	21	5+ obs. at PTM>0.95 which is >=90% of total obs.;	536;	536
FELCA	Cat	Felis catus	M3XGC0	S148	-	-	Q8IXQ4_S141;	1177;	E	20;	20	5+ obs. at PTM>0.95 which is >=90% of total obs.;	536;	536
FELCA	Cat	Felis catus	O19001	S10	-	-	P46527_S10;	24;	P	54;	54	5+ obs. at PTM>0.95 which is >=10% and <50% of total obs.;	33;	33
FELCA	Cat	Felis catus	O19001	S178	-	-	P46527_S178;	489;	P	9;	9	5+ obs. at PTM>0.95 which is >=10% and <50% of total obs.;	31;	31
FELCA	Cat	Felis catus	O19002	S130	-	-	P38936_S130;	362;	P	28;	28	5+ obs. at PTM>0.95 which is >=50% and <90% of total obs.;	118;	118
FELCA	Cat	Felis catus	O97596	S269	-	-	Q8WUM9_S265;	522;	P	16;	16	5+ obs. at PTM>0.95 which is >=10% and <50% of total obs.;	169;	169
FELCA	Cat	Felis catus	O97596	S292	-	-	Q8WUM9_S288;	557;	V	5;	5	5+ obs. at PTM>0.95 which is >=50% and <90% of total obs.;	48;	48
FELCA	Cat	Felis catus	O97596	S339	-	-	Q8WUM9_S335;	623;	V	117;	117	5+ obs. at PTM>0.95 which is >=90% of total obs.;	5;	5
FELCA	Cat	Felis catus	O97596	S467	-	-	Q8WUM9_S463;	814;	Y	120;	120	5+ obs. at PTM>0.95 which is >=10% and <50% of total obs.;	19;	19
FELCA	Cat	Felis catus	P07405	S35	-	-	P69905_S36;	57;	F	8;	8	5+ obs. at PTM>0.95 which is >=10% and <50% of total obs.;	9;	9
FELCA	Cat	Felis catus	P07412	S44	-	-	P68871_S45;	277;	F	15;	15	5+ obs. at PTM>0.95 which is >=10% and <50% of total obs.;	137;	137
FELCA	Cat	Felis catus	P41685	T308	-	-	P04637_T315;	552;	P	56;	56	5+ obs. at PTM>0.95 which is >=10% and <50% of total obs.;	355;	355
FELCA	Cat	Felis catus	P41685	S385	-	-	P04637_S392;	861;	D	89;	89	5+ obs. at PTM>0.95 which is >=50% and <90% of total obs.;	110;	110
FELCA	Cat	Felis catus	P49064	S82	-	-	P02768_S82;	101;	A	19;	19	5+ obs. at PTM>0.95 which is >=10% and <50% of total obs.;	167;	167
FELCA	Cat	Felis catus	P49064	S551	-	-	P02768_S551;	603;	A	11;	11	5+ obs. at PTM>0.95 which is >=90% of total obs.;	21;	21
FELCA	Cat	Felis catus	P53713	T777	-	-	P05556_T777;	1256;	G	21;	21	5+ obs. at PTM>0.95 which is >=10% and <50% of total obs.;	32;	32
FELCA	Cat	Felis catus	P53713	S785	-	-	P05556_S785;	2145;	A	26;	26	5+ obs. at PTM>0.95 which is >=10% and <50% of total obs.;	32;	32
FELCA	Cat	Felis catus	P56498	S326	-	-	P61073_S325;	503;	L	26;	26	5+ obs. at PTM>0.95 which is >=10% and <50% of total obs.;	67;	67
FELCA	Cat	Felis catus	P61245	S2	-	-	P61244_S2;	381;	D	19;	19	5+ obs. at PTM>0.95 which is >=10% and <50% of total obs.;	39;	39
FELCA	Cat	Felis catus	P61245	S11	-	-	P61244_S11;	662;	D	21;	21	5+ obs. at PTM>0.95 which is >=50% and <90% of total obs.;	100;	100
FELCA	Cat	Felis catus	P63052	S57	-	-	P62987_S57;	317;	D	15;	15	5+ obs. at PTM>0.95 which is >=10% and <50% of total obs.;	46;	46
FELCA	Cat	Felis catus	P63275	S113	-	-	P08708_S113;	601;	L	51;	51	5+ obs. at PTM>0.95 which is >=10% and <50% of total obs.;	212;	212
FELCA	Cat	Felis catus	P68271	S6	-	-	P01106_S6;	88;	F	10;	10	5+ obs. at PTM>0.95 which is >=10% and <50% of total obs.;	37;	37
FELCA	Cat	Felis catus	P68271	T58	-	-	P01106_T58;	219;	P	102;	102	5+ obs. at PTM>0.95 which is >=10% and <50% of total obs.;	264;	264
FELCA	Cat	Felis catus	P68271	S62	-	-	P01106_S62;	251;	P	104;	104	5+ obs. at PTM>0.95 which is >=10% and <50% of total obs.;	287;	287
FELCA	Cat	Felis catus	P68271	S71	-	-	P01106_S71;	264;	P	17;	17	5+ obs. at PTM>0.95 which is >=10% and <50% of total obs.;	37;	37
FELCA	Cat	Felis catus	P68271	S293	-	-	P01106_S293;	654;	P	19;	19	5+ obs. at PTM>0.95 which is >=10% and <50% of total obs.;	123;	123
FELCA	Cat	Felis catus	Q00779	T499	-	-	P16615_T499;	989;	P	5;	5	5+ obs. at PTM>0.95 which is >=10% and <50% of total obs.;	14;	14
FELCA	Cat	Felis catus	Q00779	S663	-	-	P16615_S663;	1231;	A	39;	39	5+ obs. at PTM>0.95 which is >=90% of total obs.;	273;	273
FELCA	Cat	Felis catus	Q28889	S944	-	-	P10721_S943;	1314;	P	18;	18	5+ obs. at PTM>0.95 which is >=50% and <90% of total obs.;	7;	7
FELCA	Cat	Felis catus	Q2WGK2	S286	-	-	Q9Y624_S287;	1660;	E	23;	23	5+ obs. at PTM>0.95 which is >=10% and <50% of total obs.;	55;	55
FELCA	Cat	Felis catus	Q66RN5	S396	-	-	P68104_S396;	1230;	G	5;	5	5+ obs. at PTM>0.95 which is >=10% and <50% of total obs.;	19;	19
FELCA	Cat	Felis catus	Q66RN5	T432	-	-	P68104_T432;	1266;	V	7;	7	5+ obs. at PTM>0.95 which is >=90% of total obs.;	6;	6
FELCA	Cat	Felis catus	Q66T72	S106	-	-	O75475_S106;	289;	D	34;	34	5+ obs. at PTM>0.95 which is >=10% and <50% of total obs.;	776;	776
FELCA	Cat	Felis catus	Q66T72	S129	-	-	O75475_S129;	359;	N	26;	26	5+ obs. at PTM>0.95 which is >=10% and <50% of total obs.;	180;	180
FELCA	Cat	Felis catus	Q66T72	T141	-	-	O75475_T141;	372;	P	20;	20	5+ obs. at PTM>0.95 which is >=10% and <50% of total obs.;	115;	115
FELCA	Cat	Felis catus	Q66T72	S177	-	-	O75475_S177;	555;	P	49;	49	5+ obs. at PTM>0.95 which is >=10% and <50% of total obs.;	996;	996
FELCA	Cat	Felis catus	Q66T72	S206	-	-	O75475_S206;	702;	E	10;	10	5+ obs. at PTM>0.95 which is >=10% and <50% of total obs.;	105;	105
FELCA	Cat	Felis catus	Q66T72	S273	-	-	O75475_S273;	1028;	D	110;	110	5+ obs. at PTM>0.95 which is >=10% and <50% of total obs.;	388;	388
FELCA	Cat	Felis catus	Q66T72	S275	-	-	O75475_S275;	1037;	E	113;	113	5+ obs. at PTM>0.95 which is >=10% and <50% of total obs.;	439;	439
FELCA	Cat	Felis catus	Q66WF5	T83	-	-	P83731_T83;	155;	G	23;	23	5+ obs. at PTM>0.95 which is >=10% and <50% of total obs.;	96;	96
FELCA	Cat	Felis catus	Q66WF5	S86	-	-	P83731_S86;	158;	L	17;	17	5+ obs. at PTM>0.95 which is >=10% and <50% of total obs.;	48;	48
FELCA	Cat	Felis catus	Q6I6F4	T34	-	-	O15392_T34;	273;	P	24;	24	5+ obs. at PTM>0.95 which is >=90% of total obs.;	46;	46
FELCA	Cat	Felis catus	Q7YRU4	S333	-	-	P40925_S333;	441;	A	5;	5	5+ obs. at PTM>0.95 which is >=50% and <90% of total obs.;	54;	54
FELCA	Cat	Felis catus	Q7YRZ9	S64	-	-	Q07820_S64;	91;	P	11;	11	5+ obs. at PTM>0.95 which is >=10% and <50% of total obs.;	5;	5
FELCA	Cat	Felis catus	Q8HYB8	S25	-	-	Q16637_S28;	149;	D	74;	74	5+ obs. at PTM>0.95 which is >=10% and <50% of total obs.;	2694;	2694
FELCA	Cat	Felis catus	Q8HYB8	S28	-	-	Q16637_S31;	152;	D	64;	64	5+ obs. at PTM>0.95 which is >=10% and <50% of total obs.;	2273;	2273
FELCA	Cat	Felis catus	Q8MJU1	S26	-	-	P42574_S26;	116;	M	7;	7	5+ obs. at PTM>0.95 which is >=10% and <50% of total obs.;	10;	10
FELCA	Cat	Felis catus	Q9MYZ3	S24	-	-	P02786_S24;	346;	L	23;	23	5+ obs. at PTM>0.95 which is >=10% and <50% of total obs.;	8;	8
FELCA	Cat	Felis catus	Q9MYZ3	S34	-	-	P02786_S34;	356;	H	9;	9	5+ obs. at PTM>0.95 which is >=90% of total obs.;	137;	137
FELCA	Cat	Felis catus	Q9N1F2	S541	-	-	Q9Y5Y0_S536;	1138;	P	15;	15	5+ obs. at PTM>0.95 which is >=50% and <90% of total obs.;	128;	128
FELCA	Cat	Felis catus	Q9N2D5	S239	-	-	P04406_S241;	820;	V	10;	10	5+ obs. at PTM>0.95 which is >=10% and <50% of total obs.;	13;	13
FELCA	Cat	Felis catus	Q9N2D5	S331	-	-	P04406_S333;	933;	K	12;	12	5+ obs. at PTM>0.95 which is >=90% of total obs.;	73;	73
FELCA	Cat	Felis catus	Q9TST0	S251	-	-	P35226_S251;	1419;	D	13;	13	5+ obs. at PTM>0.95 which is >=10% and <50% of total obs.;	92;	92
FELCA	Cat	Felis catus	Q9TST0	S253	-	-	P35226_S253;	1612;	G	11;	11	5+ obs. at PTM>0.95 which is >=10% and <50% of total obs.;	63;	63
FELCA	Cat	Felis catus	Q9TST0	S255	-	-	P35226_S255;	1614;	D	12;	12	5+ obs. at PTM>0.95 which is >=10% and <50% of total obs.;	57;	57
FELCA	Cat	Felis catus	Q9TST5	S246	-	-	P07550_S246;	613;	Q	11;	11	5+ obs. at PTM>0.95 which is >=90% of total obs.;	34;	34
PANTR	Chimpanzee	Pan troglodytes	A0A0B4J2I5	S57	-	-	Q96A08_S57;	58;	S	5;	5	5+ obs. at PTM>0.95 which is >=10% and <50% of total obs.;	5;	5
PANTR	Chimpanzee	Pan troglodytes	A0A2I3R9X0	S164	-	-	Q14722_S164;	513;	L	12;	12	5+ obs. at PTM>0.95 which is >=10% and <50% of total obs.;	11;	11
PANTR	Chimpanzee	Pan troglodytes	A0A2I3R9X3	S2	-	-	P61218_S2;	53;	D	5;	5	5+ obs. at PTM>0.95 which is >=50% and <90% of total obs.;	20;	20
PANTR	Chimpanzee	Pan troglodytes	A0A2I3RA69	S7	-	-	Q09161_S7;	436;	D	22;	22	5+ obs. at PTM>0.95 which is >=90% of total obs.;	927;	927
PANTR	Chimpanzee	Pan troglodytes	A0A2I3RA73	S224	-	-	Q8WXE1_S224;	322;	P	36;	36	5+ obs. at PTM>0.95 which is >=10% and <50% of total obs.;	138;	138
PANTR	Chimpanzee	Pan troglodytes	A0A2I3RA73	S239	-	-	Q8WXE1_S239;	346;	P	27;	27	5+ obs. at PTM>0.95 which is >=50% and <90% of total obs.;	87;	87
PANTR	Chimpanzee	Pan troglodytes	A0A2I3RA73	S518	-	-	Q8WXE1_S518;	737;	D	20;	20	5+ obs. at PTM>0.95 which is >=10% and <50% of total obs.;	36;	36
PANTR	Chimpanzee	Pan troglodytes	A0A2I3RAB2	S87	-	-	P07951_S87;	764;	L	11;	11	5+ obs. at PTM>0.95 which is >=50% and <90% of total obs.;	243;	243
PANTR	Chimpanzee	Pan troglodytes	A0A2I3RAC2	S474	-	-	Q9BX66_S472;	2513;	P	10;	10	5+ obs. at PTM>0.95 which is >=10% and <50% of total obs.;	32;	32
PANTR	Chimpanzee	Pan troglodytes	A0A2I3RAC2	T499	-	-	Q9BX66_T497;	2544;	L	16;	16	5+ obs. at PTM>0.95 which is >=50% and <90% of total obs.;	46;	46
PANTR	Chimpanzee	Pan troglodytes	A0A2I3RAC2	S558	-	-	Q9BX66_S556;	2618;	P	10;	10	5+ obs. at PTM>0.95 which is >=50% and <90% of total obs.;	673;	673
PANTR	Chimpanzee	Pan troglodytes	A0A2I3RAD2	S41	-	-	Q13439_S41;	149;	F	113;	113	5+ obs. at PTM>0.95 which is >=10% and <50% of total obs.;	207;	207
PANTR	Chimpanzee	Pan troglodytes	A0A2I3RAD2	S93	-	-	Q13439_S71;	264;	V	336;	336	5+ obs. at PTM>0.95 which is >=10% and <50% of total obs.;	620;	620
PANTR	Chimpanzee	Pan troglodytes	A0A2I3RAD2	S100	-	-	Q13439_S78;	284;	P	13;	13	5+ obs. at PTM>0.95 which is >=50% and <90% of total obs.;	47;	47
PANTR	Chimpanzee	Pan troglodytes	A0A2I3RAD2	S288	-	-	Q13439_S266;	518;	D	30;	30	5+ obs. at PTM>0.95 which is >=50% and <90% of total obs.;	822;	822
PANTR	Chimpanzee	Pan troglodytes	A0A2I3RAH5	S717	-	-	Q13459_S717;	1725;	P	13;	13	5+ obs. at PTM>0.95 which is >=10% and <50% of total obs.;	98;	98
PANTR	Chimpanzee	Pan troglodytes	A0A2I3RAH5	S1043	-	-	Q13459_S1043;	2256;	F	9;	9	5+ obs. at PTM>0.95 which is >=50% and <90% of total obs.;	55;	55
PANTR	Chimpanzee	Pan troglodytes	A0A2I3RAH5	S1114	-	-	Q13459_S1114;	2637;	S	11;	11	5+ obs. at PTM>0.95 which is >=10% and <50% of total obs.;	48;	48
PANTR	Chimpanzee	Pan troglodytes	A0A2I3RAH5	S1115	-	-	Q13459_S1115;	2638;	P	15;	15	5+ obs. at PTM>0.95 which is >=10% and <50% of total obs.;	105;	105
PANTR	Chimpanzee	Pan troglodytes	A0A2I3RAH5	S1242	-	-	Q13459_S1242;	3072;	P	7;	7	5+ obs. at PTM>0.95 which is >=10% and <50% of total obs.;	19;	19
PANTR	Chimpanzee	Pan troglodytes	A0A2I3RAH5	S1267	-	-	Q13459_S1267;	3102;	A	78;	78	5+ obs. at PTM>0.95 which is >=10% and <50% of total obs.;	561;	561
PANTR	Chimpanzee	Pan troglodytes	A0A2I3RAH5	T1271	-	-	Q13459_T1271;	3106;	P	91;	91	5+ obs. at PTM>0.95 which is >=10% and <50% of total obs.;	483;	483
PANTR	Chimpanzee	Pan troglodytes	A0A2I3RAH5	S1290	-	-	Q13459_S1290;	3158;	P	49;	49	5+ obs. at PTM>0.95 which is >=10% and <50% of total obs.;	695;	695
PANTR	Chimpanzee	Pan troglodytes	A0A2I3RAH5	S1323	-	-	Q13459_S1323;	3215;	P	6;	6	5+ obs. at PTM>0.95 which is >=10% and <50% of total obs.;	52;	52
PANTR	Chimpanzee	Pan troglodytes	A0A2I3RAH5	S1331	-	-	Q13459_S1331;	3223;	L	7;	7	5+ obs. at PTM>0.95 which is >=10% and <50% of total obs.;	38;	38
PANTR	Chimpanzee	Pan troglodytes	A0A2I3RAH5	T1346	-	-	Q13459_T1346;	3249;	P	27;	27	5+ obs. at PTM>0.95 which is >=10% and <50% of total obs.;	119;	119
PANTR	Chimpanzee	Pan troglodytes	A0A2I3RAH5	S1354	-	-	Q13459_S1354;	3257;	F	27;	27	5+ obs. at PTM>0.95 which is >=10% and <50% of total obs.;	170;	170
PANTR	Chimpanzee	Pan troglodytes	A0A2I3RAH5	S1405	-	-	Q13459_S1405;	3392;	P	22;	22	5+ obs. at PTM>0.95 which is >=10% and <50% of total obs.;	354;	354
PANTR	Chimpanzee	Pan troglodytes	A0A2I3RAH5	T1925	-	-	Q13459_T1935;	5010;	P	10;	10	5+ obs. at PTM>0.95 which is >=50% and <90% of total obs.;	108;	108
PANTR	Chimpanzee	Pan troglodytes	A0A2I3RAI6	S596	-	-	Q16875_S461;	1220;	V	85;	85	5+ obs. at PTM>0.95 which is >=10% and <50% of total obs.;	139;	139
PANTR	Chimpanzee	Pan troglodytes	A0A2I3RAJ1	S588	-	-	P00519_S569;	983;	P	33;	33	5+ obs. at PTM>0.95 which is >=50% and <90% of total obs.;	862;	862
PANTR	Chimpanzee	Pan troglodytes	A0A2I3RAJ1	S702	-	-	P00519_S683;	1257;	P	8;	8	5+ obs. at PTM>0.95 which is >=50% and <90% of total obs.;	54;	54
PANTR	Chimpanzee	Pan troglodytes	A0A2I3RAJ1	S737	-	-	P00519_S718;	1307;	A	31;	31	5+ obs. at PTM>0.95 which is >=50% and <90% of total obs.;	1308;	1308
PANTR	Chimpanzee	Pan troglodytes	A0A2I3RAJ1	T800	-	-	P00519_T781;	1480;	P	7;	7	5+ obs. at PTM>0.95 which is >=50% and <90% of total obs.;	25;	25
PANTR	Chimpanzee	Pan troglodytes	A0A2I3RAJ1	S828	-	-	P00519_S809;	1683;	P	7;	7	5+ obs. at PTM>0.95 which is >=10% and <50% of total obs.;	22;	22
PANTR	Chimpanzee	Pan troglodytes	A0A2I3RAJ1	T863	-	-	P00519_T844;	1811;	P	8;	8	5+ obs. at PTM>0.95 which is >=10% and <50% of total obs.;	24;	24
PANTR	Chimpanzee	Pan troglodytes	A0A2I3RAJ1	T871	-	-	P00519_T852;	1832;	P	34;	34	5+ obs. at PTM>0.95 which is >=10% and <50% of total obs.;	41;	41
PANTR	Chimpanzee	Pan troglodytes	A0A2I3RAJ1	S936	-	-	P00519_S917;	2049;	P	10;	10	5+ obs. at PTM>0.95 which is >=10% and <50% of total obs.;	46;	46
PANTR	Chimpanzee	Pan troglodytes	A0A2I3RAK1	S267	-	-	Q7Z6J9_S267;	668;	P	6;	6	5+ obs. at PTM>0.95 which is >=10% and <50% of total obs.;	23;	23
PANTR	Chimpanzee	Pan troglodytes	A0A2I3RAQ1	S480	-	-	Q6P1M3_S480;	864;	A	10;	10	5+ obs. at PTM>0.95 which is >=10% and <50% of total obs.;	21;	21
PANTR	Chimpanzee	Pan troglodytes	A0A2I3RAQ1	S653	-	-	Q6P1M3_S653;	1136;	F	13;	13	5+ obs. at PTM>0.95 which is >=90% of total obs.;	10;	10
PANTR	Chimpanzee	Pan troglodytes	A0A2I3RAQ1	S680	-	-	Q6P1M3_S680;	1196;	A	5;	5	5+ obs. at PTM>0.95 which is >=90% of total obs.;	134;	134
PANTR	Chimpanzee	Pan troglodytes	A0A2I3RAQ1	S1007	-	-	Q6P1M3_S1015;	4133;	N	6;	6	5+ obs. at PTM>0.95 which is >=50% and <90% of total obs.;	28;	28
PANTR	Chimpanzee	Pan troglodytes	A0A2I3RAT4	S90	-	-	Q9H7P9_S90;	715;	P	7;	7	5+ obs. at PTM>0.95 which is >=90% of total obs.;	18;	18
PANTR	Chimpanzee	Pan troglodytes	A0A2I3RAT4	T445	-	-	Q9H7P9_T445;	1320;	P	96;	96	5+ obs. at PTM>0.95 which is >=10% and <50% of total obs.;	84;	84
PANTR	Chimpanzee	Pan troglodytes	A0A2I3RAT4	S450	-	-	Q9H7P9_S450;	1335;	P	84;	84	5+ obs. at PTM>0.95 which is >=10% and <50% of total obs.;	52;	52
PANTR	Chimpanzee	Pan troglodytes	A0A2I3RAT4	T466	-	-	Q9H7P9_T466;	1351;	A	17;	17	5+ obs. at PTM>0.95 which is >=10% and <50% of total obs.;	33;	33
PANTR	Chimpanzee	Pan troglodytes	A0A2I3RAT4	S469	-	-	Q9H7P9_S469;	1354;	P	12;	12	5+ obs. at PTM>0.95 which is >=10% and <50% of total obs.;	25;	25
PANTR	Chimpanzee	Pan troglodytes	A0A2I3RAT4	S482	-	-	Q9H7P9_S482;	1386;	E	10;	10	5+ obs. at PTM>0.95 which is >=50% and <90% of total obs.;	55;	55
PANTR	Chimpanzee	Pan troglodytes	A0A2I3RAT4	S610	-	-	Q9H7P9_S610;	1919;	P	6;	6	5+ obs. at PTM>0.95 which is >=50% and <90% of total obs.;	46;	46
PANTR	Chimpanzee	Pan troglodytes	A0A2I3RAT4	S1049	-	-	Q9H7P9_S1049;	2886;	P	5;	5	5+ obs. at PTM>0.95 which is >=10% and <50% of total obs.;	26;	26
PANTR	Chimpanzee	Pan troglodytes	A0A2I3RAT4	T1257	-	-	Q9H7P9_T1257;	3351;	P	40;	40	5+ obs. at PTM>0.95 which is >=10% and <50% of total obs.;	117;	117
PANTR	Chimpanzee	Pan troglodytes	A0A2I3RAT4	S1261	-	-	Q9H7P9_S1261;	3355;	P	39;	39	5+ obs. at PTM>0.95 which is >=10% and <50% of total obs.;	143;	143
PANTR	Chimpanzee	Pan troglodytes	A0A2I3RAU3	S95	-	-	P10809_S70;	311;	P	43;	43	5+ obs. at PTM>0.95 which is >=10% and <50% of total obs.;	528;	528
PANTR	Chimpanzee	Pan troglodytes	A0A2I3RAU3	S435	-	-	P10809_S410;	728;	D	6;	6	5+ obs. at PTM>0.95 which is >=10% and <50% of total obs.;	22;	22
PANTR	Chimpanzee	Pan troglodytes	A0A2I3RAU3	S513	-	-	P10809_S488;	817;	L	9;	9	5+ obs. at PTM>0.95 which is >=90% of total obs.;	59;	59
PANTR	Chimpanzee	Pan troglodytes	A0A2I3RAU7	S436	-	-	Q9HCM4_S436;	1450;	P	29;	29	5+ obs. at PTM>0.95 which is >=10% and <50% of total obs.;	20;	20
PANTR	Chimpanzee	Pan troglodytes	A0A2I3RAU7	S517	-	-	Q9HCM4_S517;	1720;	P	12;	12	5+ obs. at PTM>0.95 which is >=50% and <90% of total obs.;	87;	87
PANTR	Chimpanzee	Pan troglodytes	A0A2I3RAW6	T208	-	-	Q9NZI5_T208;	1058;	P	29;	29	5+ obs. at PTM>0.95 which is >=10% and <50% of total obs.;	63;	63
PANTR	Chimpanzee	Pan troglodytes	A0A2I3RAX2	T34	-	-	O15392_T34;	273;	P	24;	24	5+ obs. at PTM>0.95 which is >=90% of total obs.;	46;	46
PANTR	Chimpanzee	Pan troglodytes	A0A2I3RB42	S215	-	-	P55196_S216;	346;	N	50;	50	5+ obs. at PTM>0.95 which is >=50% and <90% of total obs.;	263;	263
PANTR	Chimpanzee	Pan troglodytes	A0A2I3RB42	S423	-	-	P55196_S424;	592;	V	7;	7	5+ obs. at PTM>0.95 which is >=10% and <50% of total obs.;	40;	40
PANTR	Chimpanzee	Pan troglodytes	A0A2I3RB42	S511	-	-	P55196_S512;	832;	V	6;	6	5+ obs. at PTM>0.95 which is >=90% of total obs.;	83;	83
PANTR	Chimpanzee	Pan troglodytes	A0A2I3RB42	S556	-	-	P55196_S557;	1028;	D	10;	10	5+ obs. at PTM>0.95 which is >=10% and <50% of total obs.;	32;	32
PANTR	Chimpanzee	Pan troglodytes	A0A2I3RB42	S1082	-	-	P55196_S1083;	1809;	V	38;	38	5+ obs. at PTM>0.95 which is >=10% and <50% of total obs.;	276;	276
PANTR	Chimpanzee	Pan troglodytes	A0A2I3RB42	S1106	-	-	P55196_S1107;	1833;	P	43;	43	5+ obs. at PTM>0.95 which is >=50% and <90% of total obs.;	910;	910
PANTR	Chimpanzee	Pan troglodytes	A0A2I3RB42	S1181	-	-	P55196_S1182;	2924;	P	85;	85	5+ obs. at PTM>0.95 which is >=10% and <50% of total obs.;	1270;	1270
PANTR	Chimpanzee	Pan troglodytes	A0A2I3RB42	T1210	-	-	P55196_T1211;	2953;	P	10;	10	5+ obs. at PTM>0.95 which is >=10% and <50% of total obs.;	24;	24
PANTR	Chimpanzee	Pan troglodytes	A0A2I3RB42	T1231	-	-	P55196_T1232;	3024;	F	48;	48	5+ obs. at PTM>0.95 which is >=10% and <50% of total obs.;	46;	46
PANTR	Chimpanzee	Pan troglodytes	A0A2I3RB42	S1274	-	-	P55196_S1275;	3182;	Q	17;	17	5+ obs. at PTM>0.95 which is >=50% and <90% of total obs.;	108;	108
PANTR	Chimpanzee	Pan troglodytes	A0A2I3RB42	T1329	-	-	P55196_T1330;	3282;	P	11;	11	5+ obs. at PTM>0.95 which is >=10% and <50% of total obs.;	81;	81
PANTR	Chimpanzee	Pan troglodytes	A0A2I3RB42	T1351	-	-	P55196_T1352;	3452;	P	6;	6	5+ obs. at PTM>0.95 which is >=50% and <90% of total obs.;	7;	7
PANTR	Chimpanzee	Pan troglodytes	A0A2I3RB42	S1454	-	-	P55196_S1455;	3668;	P	11;	11	5+ obs. at PTM>0.95 which is >=10% and <50% of total obs.;	18;	18
PANTR	Chimpanzee	Pan troglodytes	A0A2I3RB42	S1500	-	-	P55196_S1501;	3798;	K	13;	13	5+ obs. at PTM>0.95 which is >=50% and <90% of total obs.;	117;	117
PANTR	Chimpanzee	Pan troglodytes	A0A2I3RB42	S1511	-	-	P55196_S1512;	3849;	P	11;	11	5+ obs. at PTM>0.95 which is >=10% and <50% of total obs.;	91;	91
PANTR	Chimpanzee	Pan troglodytes	A0A2I3RB42	S1706	-	-	P55196_S1696;	4605;	P	7;	7	5+ obs. at PTM>0.95 which is >=10% and <50% of total obs.;	148;	148
PANTR	Chimpanzee	Pan troglodytes	A0A2I3RB42	S1731	-	-	P55196_S1721;	4769;	P	18;	18	5+ obs. at PTM>0.95 which is >=10% and <50% of total obs.;	178;	178
PANTR	Chimpanzee	Pan troglodytes	A0A2I3RB42	S1789	-	-	P55196_S1779;	4945;	P	23;	23	5+ obs. at PTM>0.95 which is >=10% and <50% of total obs.;	400;	400
PANTR	Chimpanzee	Pan troglodytes	A0A2I3RB42	S1809	-	-	P55196_S1799;	4969;	Q	221;	221	5+ obs. at PTM>0.95 which is >=10% and <50% of total obs.;	433;	433
PANTR	Chimpanzee	Pan troglodytes	A0A2I3RB42	T1825	-	-	P55196_T1815;	4989;	E	38;	38	5+ obs. at PTM>0.95 which is >=50% and <90% of total obs.;	34;	34
PANTR	Chimpanzee	Pan troglodytes	A0A2I3RB56	T33	-	-	P46734_T39;P52564_T28;	613;571;	P	11;13;	12	5+ obs. at PTM>0.95 which is >=50% and <90% of total obs.;5+ obs. at PTM>0.95 which is >=10% and <50% of total obs.;	63;21;	42
PANTR	Chimpanzee	Pan troglodytes	A0A2I3RB56	S212	-	-	P46734_S218;P52564_S207;	1096;951;	V	92;88;	90	5+ obs. at PTM>0.95 which is >=10% and <50% of total obs.;5+ obs. at PTM>0.95 which is >=10% and <50% of total obs.;	230;230;	230
PANTR	Chimpanzee	Pan troglodytes	A0A2I3RB56	T216	-	-	P52564_T211;	955;	I	6;	6	5+ obs. at PTM>0.95 which is >=10% and <50% of total obs.;	6;	6
PANTR	Chimpanzee	Pan troglodytes	A0A2I3RB76	S652	-	-	Q9C0D7_S651;	932;	P	33;	33	5+ obs. at PTM>0.95 which is >=10% and <50% of total obs.;	6;	6
PANTR	Chimpanzee	Pan troglodytes	A0A2I3RBF6	S211	-	-	Q9UPS6_S211;	1486;	P	6;	6	5+ obs. at PTM>0.95 which is >=50% and <90% of total obs.;	34;	34
PANTR	Chimpanzee	Pan troglodytes	A0A2I3RBF6	T276	-	-	Q9UPS6_T276;	1636;	P	24;	24	5+ obs. at PTM>0.95 which is >=50% and <90% of total obs.;	6;	6
PANTR	Chimpanzee	Pan troglodytes	A0A2I3RBF6	T381	-	-	Q9UPS6_T381;	1902;	P	7;	7	5+ obs. at PTM>0.95 which is >=10% and <50% of total obs.;	62;	62
PANTR	Chimpanzee	Pan troglodytes	A0A2I3RBF6	T1005	-	-	Q9UPS6_T1005;	3357;	P	5;	5	5+ obs. at PTM>0.95 which is >=90% of total obs.;	22;	22
PANTR	Chimpanzee	Pan troglodytes	A0A2I3RBF6	S1655	-	-	Q9UPS6_S1659;	6153;	P	18;	18	5+ obs. at PTM>0.95 which is >=90% of total obs.;	228;	228
PANTR	Chimpanzee	Pan troglodytes	A0A2I3RBF6	S1659	-	-	Q9UPS6_S1663;	6157;	P	18;	18	5+ obs. at PTM>0.95 which is >=90% of total obs.;	227;	227
PANTR	Chimpanzee	Pan troglodytes	A0A2I3RBH4	T122	-	-	Q00059_T122;	543;	P	7;	7	5+ obs. at PTM>0.95 which is >=10% and <50% of total obs.;	11;	11
PANTR	Chimpanzee	Pan troglodytes	A0A2I3RBH4	S124	-	-	Q00059_S124;	545;	Q	11;	11	5+ obs. at PTM>0.95 which is >=10% and <50% of total obs.;	30;	30
PANTR	Chimpanzee	Pan troglodytes	A0A2I3RBH4	S193	-	-	Q00059_S193;	853;	D	11;	11	5+ obs. at PTM>0.95 which is >=10% and <50% of total obs.;	22;	22
PANTR	Chimpanzee	Pan troglodytes	A0A2I3RBI0	S24	-	-	Q6ZN18_S24;	261;	P	19;	19	5+ obs. at PTM>0.95 which is >=10% and <50% of total obs.;	51;	51
PANTR	Chimpanzee	Pan troglodytes	A0A2I3RBI0	S141	-	-	Q6ZN18_S141;	1048;	P	13;	13	5+ obs. at PTM>0.95 which is >=50% and <90% of total obs.;	145;	145
PANTR	Chimpanzee	Pan troglodytes	A0A2I3RBI0	S206	-	-	Q6ZN18_S206;	1872;	L	41;	41	5+ obs. at PTM>0.95 which is >=10% and <50% of total obs.;	387;	387
PANTR	Chimpanzee	Pan troglodytes	A0A2I3RBI0	S390	-	-	Q6ZN18_S390;	2420;	L	16;	16	5+ obs. at PTM>0.95 which is >=10% and <50% of total obs.;	22;	22
PANTR	Chimpanzee	Pan troglodytes	A0A2I3RBJ3	S119	-	-	Q9NQS7_S119;	1077;	V	17;	17	5+ obs. at PTM>0.95 which is >=10% and <50% of total obs.;	35;	35
PANTR	Chimpanzee	Pan troglodytes	A0A2I3RBJ3	T239	-	-	Q9NQS7_T239;	1313;	P	16;	16	5+ obs. at PTM>0.95 which is >=10% and <50% of total obs.;	229;	229
PANTR	Chimpanzee	Pan troglodytes	A0A2I3RBJ3	S263	-	-	Q9NQS7_S263;	1588;	P	166;	166	5+ obs. at PTM>0.95 which is >=50% and <90% of total obs.;	774;	774
PANTR	Chimpanzee	Pan troglodytes	A0A2I3RBJ3	S269	-	-	Q9NQS7_S269;	1594;	P	133;	133	5+ obs. at PTM>0.95 which is >=10% and <50% of total obs.;	379;	379
PANTR	Chimpanzee	Pan troglodytes	A0A2I3RBJ3	S275	-	-	Q9NQS7_S275;	1600;	P	160;	160	5+ obs. at PTM>0.95 which is >=50% and <90% of total obs.;	437;	437
PANTR	Chimpanzee	Pan troglodytes	A0A2I3RBJ3	S306	-	-	Q9NQS7_S306;	1646;	P	33;	33	5+ obs. at PTM>0.95 which is >=10% and <50% of total obs.;	166;	166
PANTR	Chimpanzee	Pan troglodytes	A0A2I3RBJ3	S357	-	-	Q9NQS7_S357;	1800;	Y	5;	5	5+ obs. at PTM>0.95 which is >=90% of total obs.;	12;	12
PANTR	Chimpanzee	Pan troglodytes	A0A2I3RBJ3	S400	-	-	Q9NQS7_S400;	1883;	W	5;	5	5+ obs. at PTM>0.95 which is >=10% and <50% of total obs.;	7;	7
PANTR	Chimpanzee	Pan troglodytes	A0A2I3RBJ3	S421	-	-	Q9NQS7_S421;	1912;	P	15;	15	5+ obs. at PTM>0.95 which is >=10% and <50% of total obs.;	61;	61
PANTR	Chimpanzee	Pan troglodytes	A0A2I3RBJ3	T424	-	-	Q9NQS7_T424;	1915;	P	11;	11	5+ obs. at PTM>0.95 which is >=10% and <50% of total obs.;	85;	85
PANTR	Chimpanzee	Pan troglodytes	A0A2I3RBJ3	S446	-	-	Q9NQS7_S446;	2014;	A	17;	17	5+ obs. at PTM>0.95 which is >=10% and <50% of total obs.;	5;	5
PANTR	Chimpanzee	Pan troglodytes	A0A2I3RBJ3	S481	-	-	Q9NQS7_S481;	2089;	P	52;	52	5+ obs. at PTM>0.95 which is >=10% and <50% of total obs.;	46;	46
PANTR	Chimpanzee	Pan troglodytes	A0A2I3RBJ3	S793	-	-	Q9NQS7_S798;	3935;	P	7;	7	5+ obs. at PTM>0.95 which is >=10% and <50% of total obs.;	18;	18
PANTR	Chimpanzee	Pan troglodytes	A0A2I3RBJ3	S889	-	-	Q9NQS7_S894;	4195;	A	42;	42	5+ obs. at PTM>0.95 which is >=10% and <50% of total obs.;	109;	109
PANTR	Chimpanzee	Pan troglodytes	A0A2I3RBJ3	S894	-	-	Q9NQS7_S899;	4200;	P	41;	41	5+ obs. at PTM>0.95 which is >=10% and <50% of total obs.;	269;	269
PANTR	Chimpanzee	Pan troglodytes	A0A2I3RBJ3	S909	-	-	Q9NQS7_S914;	4251;	L	14;	14	5+ obs. at PTM>0.95 which is >=10% and <50% of total obs.;	12;	12
PANTR	Chimpanzee	Pan troglodytes	A0A2I3RBK9	S77	-	-	P15880_S77;	179;	L	10;	10	5+ obs. at PTM>0.95 which is >=50% and <90% of total obs.;	60;	60
PANTR	Chimpanzee	Pan troglodytes	A0A2I3RBK9	S264	-	-	P15880_S264;	382;	P	57;	57	5+ obs. at PTM>0.95 which is >=10% and <50% of total obs.;	215;	215
PANTR	Chimpanzee	Pan troglodytes	A0A2I3RBK9	S281	-	-	P15880_S281;	400;	V	15;	15	5+ obs. at PTM>0.95 which is >=10% and <50% of total obs.;	5;	5
PANTR	Chimpanzee	Pan troglodytes	A0A2I3RBL4	S586	-	-	Q8NCG7_S570;	2003;	P	6;	6	5+ obs. at PTM>0.95 which is >=10% and <50% of total obs.;	24;	24
PANTR	Chimpanzee	Pan troglodytes	A0A2I3RBL4	S595	-	-	Q8NCG7_S579;	2064;	P	9;	9	5+ obs. at PTM>0.95 which is >=10% and <50% of total obs.;	22;	22
PANTR	Chimpanzee	Pan troglodytes	A0A2I3RBL5	S734	-	-	A0FGR8_S758;	2876;	D	44;	44	5+ obs. at PTM>0.95 which is >=10% and <50% of total obs.;	333;	333
PANTR	Chimpanzee	Pan troglodytes	A0A2I3RBL7	S810	-	-	P13591_S784;	1151;	K	13;	13	5+ obs. at PTM>0.95 which is >=10% and <50% of total obs.;	64;	64
PANTR	Chimpanzee	Pan troglodytes	A0A2I3RBM8	T225	-	-	Q9P2E9_T225;	392;	P	5;	5	5+ obs. at PTM>0.95 which is >=90% of total obs.;	24;	24
PANTR	Chimpanzee	Pan troglodytes	A0A2I3RBM8	S542	-	-	Q9P2E9_S573;	1222;	P	6;	6	5+ obs. at PTM>0.95 which is >=50% and <90% of total obs.;	66;	66
PANTR	Chimpanzee	Pan troglodytes	A0A2I3RBM8	S552	-	-	Q9P2E9_S583;	1232;	P	11;	11	5+ obs. at PTM>0.95 which is >=50% and <90% of total obs.;	81;	81
PANTR	Chimpanzee	Pan troglodytes	A0A2I3RBM8	S584	-	-	Q9P2E9_S615;	1277;	P	44;	44	5+ obs. at PTM>0.95 which is >=10% and <50% of total obs.;	1173;	1173
PANTR	Chimpanzee	Pan troglodytes	A0A2I3RBM8	S928	-	-	Q9P2E9_S959;	2282;	I	9;	9	5+ obs. at PTM>0.95 which is >=90% of total obs.;	399;	399
PANTR	Chimpanzee	Pan troglodytes	A0A2I3RBM8	S947	-	-	Q9P2E9_S978;	2312;	Q	6;	6	5+ obs. at PTM>0.95 which is >=10% and <50% of total obs.;	16;	16
PANTR	Chimpanzee	Pan troglodytes	A0A2I3RBQ6	S6	-	-	Q96ET8_S6;Q9NYZ1_S6;	566;566;	N	11;11;	11	5+ obs. at PTM>0.95 which is >=10% and <50% of total obs.;5+ obs. at PTM>0.95 which is >=10% and <50% of total obs.;	240;240;	240
PANTR	Chimpanzee	Pan troglodytes	A0A2I3RBQ6	T199	-	-	Q9NYZ1_T199;	1225;	G	224;	224	5+ obs. at PTM>0.95 which is >=10% and <50% of total obs.;	13;	13
PANTR	Chimpanzee	Pan troglodytes	A0A2I3RBS4	T222	-	-	Q99816_T220;	1041;	I	7;	7	5+ obs. at PTM>0.95 which is >=50% and <90% of total obs.;	35;	35
PANTR	Chimpanzee	Pan troglodytes	A0A2I3RBU9	S318	-	-	P12532_S318;	584;	N	5;	5	5+ obs. at PTM>0.95 which is >=50% and <90% of total obs.;	30;	30
PANTR	Chimpanzee	Pan troglodytes	A0A2I3RBZ3	S132	-	-	Q14155_S153;	240;	F	6;	6	5+ obs. at PTM>0.95 which is >=10% and <50% of total obs.;	10;	10
PANTR	Chimpanzee	Pan troglodytes	A0A2I3RBZ3	S155	-	-	Q14155_S176;	263;	L	5;	5	5+ obs. at PTM>0.95 which is >=10% and <50% of total obs.;	12;	12
PANTR	Chimpanzee	Pan troglodytes	A0A2I3RBZ3	S228	-	-	Q14155_S249;	416;	P	11;	11	5+ obs. at PTM>0.95 which is >=50% and <90% of total obs.;	32;	32
PANTR	Chimpanzee	Pan troglodytes	A0A2I3RBZ3	S236	-	-	Q14155_S257;	424;	P	28;	28	5+ obs. at PTM>0.95 which is >=50% and <90% of total obs.;	92;	92
PANTR	Chimpanzee	Pan troglodytes	A0A2I3RBZ3	S497	-	-	Q14155_S518;	773;	G	65;	65	5+ obs. at PTM>0.95 which is >=10% and <50% of total obs.;	2133;	2133
PANTR	Chimpanzee	Pan troglodytes	A0A2I3RBZ3	S673	-	-	Q14155_S694;	2766;	D	50;	50	5+ obs. at PTM>0.95 which is >=10% and <50% of total obs.;	189;	189
PANTR	Chimpanzee	Pan troglodytes	A0A2I3RC00	T82	-	-	O95478_T81;	272;	P	8;	8	5+ obs. at PTM>0.95 which is >=90% of total obs.;	61;	61
PANTR	Chimpanzee	Pan troglodytes	A0A2I3RC03	T59	-	-	O60341_T59;	280;	P	15;	15	5+ obs. at PTM>0.95 which is >=10% and <50% of total obs.;	43;	43
PANTR	Chimpanzee	Pan troglodytes	A0A2I3RC03	S69	-	-	O60341_S69;	409;	P	17;	17	5+ obs. at PTM>0.95 which is >=10% and <50% of total obs.;	51;	51
PANTR	Chimpanzee	Pan troglodytes	A0A2I3RC03	S131	-	-	O60341_S131;	603;	E	256;	256	5+ obs. at PTM>0.95 which is >=10% and <50% of total obs.;	287;	287
PANTR	Chimpanzee	Pan troglodytes	A0A2I3RC03	S166	-	-	O60341_S166;	902;	E	31;	31	5+ obs. at PTM>0.95 which is >=50% and <90% of total obs.;	2330;	2330
PANTR	Chimpanzee	Pan troglodytes	A0A2I3RC03	S873	-	-	O60341_S849;	3639;	P	19;	19	5+ obs. at PTM>0.95 which is >=10% and <50% of total obs.;	136;	136
PANTR	Chimpanzee	Pan troglodytes	A0A2I3RC04	S203	-	-	Q7Z7L9_S172;	471;	D	5;	5	5+ obs. at PTM>0.95 which is >=10% and <50% of total obs.;	7;	7
PANTR	Chimpanzee	Pan troglodytes	A0A2I3RC94	S104	-	-	Q93045_S62;	254;	P	8;	8	5+ obs. at PTM>0.95 which is >=10% and <50% of total obs.;	5;	5
PANTR	Chimpanzee	Pan troglodytes	A0A2I3RC94	S122	-	-	Q93045_S80;	273;	L	33;	33	5+ obs. at PTM>0.95 which is >=90% of total obs.;	601;	601
PANTR	Chimpanzee	Pan troglodytes	A0A2I3RCA6	S214	-	-	Q14202_S214;	559;	P	5;	5	5+ obs. at PTM>0.95 which is >=10% and <50% of total obs.;	27;	27
PANTR	Chimpanzee	Pan troglodytes	A0A2I3RCA6	S262	-	-	Q14202_S263;	629;	D	15;	15	5+ obs. at PTM>0.95 which is >=10% and <50% of total obs.;	118;	118
PANTR	Chimpanzee	Pan troglodytes	A0A2I3RCA6	S266	-	-	Q14202_S267;	633;	D	14;	14	5+ obs. at PTM>0.95 which is >=10% and <50% of total obs.;	97;	97
PANTR	Chimpanzee	Pan troglodytes	A0A2I3RCA6	S463	-	-	Q14202_S464;	1073;	P	13;	13	5+ obs. at PTM>0.95 which is >=10% and <50% of total obs.;	204;	204
PANTR	Chimpanzee	Pan troglodytes	A0A2I3RCA6	T794	-	-	Q14202_T795;	1768;	P	12;	12	5+ obs. at PTM>0.95 which is >=10% and <50% of total obs.;	21;	21
PANTR	Chimpanzee	Pan troglodytes	A0A2I3RCA6	T816	-	-	Q14202_T817;	1846;	P	47;	47	5+ obs. at PTM>0.95 which is >=10% and <50% of total obs.;	181;	181
PANTR	Chimpanzee	Pan troglodytes	A0A2I3RCA6	T825	-	-	Q14202_T826;	1918;	P	58;	58	5+ obs. at PTM>0.95 which is >=10% and <50% of total obs.;	82;	82
PANTR	Chimpanzee	Pan troglodytes	A0A2I3RCE7	S51	-	-	Q9UP95_S51;	468;	P	12;	12	5+ obs. at PTM>0.95 which is >=10% and <50% of total obs.;	23;	23
PANTR	Chimpanzee	Pan troglodytes	A0A2I3RCE7	T926	-	-	Q9UP95_T926;	1983;	L	6;	6	5+ obs. at PTM>0.95 which is >=90% of total obs.;	118;	118
PANTR	Chimpanzee	Pan troglodytes	A0A2I3RCE7	S967	-	-	Q9UP95_S967;	2115;	D	27;	27	5+ obs. at PTM>0.95 which is >=10% and <50% of total obs.;	190;	190
PANTR	Chimpanzee	Pan troglodytes	A0A2I3RCF6	S107	-	-	Q15723_S107;	537;	P	10;	10	5+ obs. at PTM>0.95 which is >=10% and <50% of total obs.;	11;	11
PANTR	Chimpanzee	Pan troglodytes	A0A2I3RCF6	S185	-	-	Q15723_S185;	859;	P	16;	16	5+ obs. at PTM>0.95 which is >=10% and <50% of total obs.;	68;	68
PANTR	Chimpanzee	Pan troglodytes	A0A2I3RCF6	S191	-	-	Q15723_S191;	966;	P	21;	21	5+ obs. at PTM>0.95 which is >=10% and <50% of total obs.;	82;	82
PANTR	Chimpanzee	Pan troglodytes	A0A2I3RCF6	S424	-	-	Q15723_S424;	1376;	P	5;	5	5+ obs. at PTM>0.95 which is >=10% and <50% of total obs.;	22;	22
PANTR	Chimpanzee	Pan troglodytes	A0A2I3RCF6	T497	-	-	Q15723_T497;	1463;	P	8;	8	5+ obs. at PTM>0.95 which is >=50% and <90% of total obs.;	16;	16
PANTR	Chimpanzee	Pan troglodytes	A0A2I3RCK7	S469	-	-	Q9BR39_S469;	1580;	P	10;	10	5+ obs. at PTM>0.95 which is >=90% of total obs.;	142;	142
PANTR	Chimpanzee	Pan troglodytes	A0A2I3RCK7	T490	-	-	Q9BR39_T490;	1606;	P	18;	18	5+ obs. at PTM>0.95 which is >=10% and <50% of total obs.;	87;	87
PANTR	Chimpanzee	Pan troglodytes	A0A2I3RCL6	S77	-	-	Q9BZR8_S44;	113;	P	5;	5	5+ obs. at PTM>0.95 which is >=90% of total obs.;	41;	41
PANTR	Chimpanzee	Pan troglodytes	A0A2I3RCN1	S500	-	-	O43172_S483;	1032;	P	13;	13	5+ obs. at PTM>0.95 which is >=10% and <50% of total obs.;	15;	15
PANTR	Chimpanzee	Pan troglodytes	A0A2I3RCN7	S7	-	-	P08047_S7;	160;	M	18;	18	5+ obs. at PTM>0.95 which is >=50% and <90% of total obs.;	105;	105
PANTR	Chimpanzee	Pan troglodytes	A0A2I3RCN7	S60	-	-	P08047_S59;	390;	P	17;	17	5+ obs. at PTM>0.95 which is >=10% and <50% of total obs.;	90;	90
PANTR	Chimpanzee	Pan troglodytes	A0A2I3RCN9	T74	-	-	Q9NWH9_T74;	591;	P	5;	5	5+ obs. at PTM>0.95 which is >=50% and <90% of total obs.;	97;	97
PANTR	Chimpanzee	Pan troglodytes	A0A2I3RCN9	S93	-	-	Q9NWH9_S93;	623;	G	6;	6	5+ obs. at PTM>0.95 which is >=10% and <50% of total obs.;	18;	18
PANTR	Chimpanzee	Pan troglodytes	A0A2I3RCN9	S97	-	-	Q9NWH9_S97;	627;	V	8;	8	5+ obs. at PTM>0.95 which is >=50% and <90% of total obs.;	99;	99
PANTR	Chimpanzee	Pan troglodytes	A0A2I3RCN9	S144	-	-	Q9NWH9_S144;	995;	A	10;	10	5+ obs. at PTM>0.95 which is >=90% of total obs.;	11;	11
PANTR	Chimpanzee	Pan troglodytes	A0A2I3RCN9	S289	-	-	Q9NWH9_S289;	1229;	P	52;	52	5+ obs. at PTM>0.95 which is >=50% and <90% of total obs.;	2577;	2577
PANTR	Chimpanzee	Pan troglodytes	A0A2I3RCN9	S344	-	-	Q9NWH9_S344;	1376;	T	5;	5	5+ obs. at PTM>0.95 which is >=10% and <50% of total obs.;	7;	7
PANTR	Chimpanzee	Pan troglodytes	A0A2I3RCN9	S421	-	-	Q9NWH9_S421;	1658;	P	14;	14	5+ obs. at PTM>0.95 which is >=10% and <50% of total obs.;	24;	24
PANTR	Chimpanzee	Pan troglodytes	A0A2I3RCN9	S551	-	-	Q9NWH9_S551;	1889;	K	27;	27	5+ obs. at PTM>0.95 which is >=10% and <50% of total obs.;	341;	341
PANTR	Chimpanzee	Pan troglodytes	A0A2I3RCN9	S553	-	-	Q9NWH9_S553;	1891;	P	52;	52	5+ obs. at PTM>0.95 which is >=10% and <50% of total obs.;	2291;	2291
PANTR	Chimpanzee	Pan troglodytes	A0A2I3RCN9	S748	-	-	Q9NWH9_S748;	2886;	L	13;	13	5+ obs. at PTM>0.95 which is >=50% and <90% of total obs.;	14;	14
PANTR	Chimpanzee	Pan troglodytes	A0A2I3RCN9	S815	-	-	Q9NWH9_S815;	2993;	F	8;	8	5+ obs. at PTM>0.95 which is >=50% and <90% of total obs.;	5;	5
PANTR	Chimpanzee	Pan troglodytes	A0A2I3RCN9	S1002	-	-	Q9NWH9_S1002;	3262;	P	44;	44	5+ obs. at PTM>0.95 which is >=10% and <50% of total obs.;	509;	509
PANTR	Chimpanzee	Pan troglodytes	A0A2I3RCN9	S1014	-	-	Q9NWH9_S1014;	3274;	M	25;	25	5+ obs. at PTM>0.95 which is >=10% and <50% of total obs.;	32;	32
PANTR	Chimpanzee	Pan troglodytes	A0A2I3RCN9	S1021	-	-	Q9NWH9_S1021;	3282;	G	7;	7	5+ obs. at PTM>0.95 which is >=50% and <90% of total obs.;	7;	7
PANTR	Chimpanzee	Pan troglodytes	A0A2I3RCQ8	S169	-	-	Q9UPQ0_S169;	246;	P	6;	6	5+ obs. at PTM>0.95 which is >=50% and <90% of total obs.;	202;	202
PANTR	Chimpanzee	Pan troglodytes	A0A2I3RCQ8	S192	-	-	Q9UPQ0_S192;	269;	P	5;	5	5+ obs. at PTM>0.95 which is >=50% and <90% of total obs.;	94;	94
PANTR	Chimpanzee	Pan troglodytes	A0A2I3RCQ8	S201	-	-	Q9UPQ0_S201;	286;	F	7;	7	5+ obs. at PTM>0.95 which is >=10% and <50% of total obs.;	96;	96
PANTR	Chimpanzee	Pan troglodytes	A0A2I3RCQ8	T215	-	-	Q9UPQ0_T215;	300;	P	13;	13	5+ obs. at PTM>0.95 which is >=10% and <50% of total obs.;	208;	208
PANTR	Chimpanzee	Pan troglodytes	A0A2I3RCQ8	S217	-	-	Q9UPQ0_S217;	302;	P	14;	14	5+ obs. at PTM>0.95 which is >=10% and <50% of total obs.;	404;	404
PANTR	Chimpanzee	Pan troglodytes	A0A2I3RCQ8	S231	-	-	Q9UPQ0_S231;	318;	D	12;	12	5+ obs. at PTM>0.95 which is >=10% and <50% of total obs.;	115;	115
PANTR	Chimpanzee	Pan troglodytes	A0A2I3RCQ8	S297	-	-	Q9UPQ0_S297;	479;	W	10;	10	5+ obs. at PTM>0.95 which is >=10% and <50% of total obs.;	69;	69
PANTR	Chimpanzee	Pan troglodytes	A0A2I3RCQ8	S921	-	-	Q9UPQ0_S377;	1838;	V	9;	9	5+ obs. at PTM>0.95 which is >=10% and <50% of total obs.;	38;	38
PANTR	Chimpanzee	Pan troglodytes	A0A2I3RCQ8	S1037	-	-	Q9UPQ0_S493;	2581;	L	5;	5	5+ obs. at PTM>0.95 which is >=90% of total obs.;	193;	193
PANTR	Chimpanzee	Pan troglodytes	A0A2I3RCQ8	S1067	-	-	Q9UPQ0_S523;	2676;	P	10;	10	5+ obs. at PTM>0.95 which is >=10% and <50% of total obs.;	264;	264
PANTR	Chimpanzee	Pan troglodytes	A0A2I3RCQ8	S1145	-	-	Q9UPQ0_S601;	2773;	P	7;	7	5+ obs. at PTM>0.95 which is >=90% of total obs.;	59;	59
PANTR	Chimpanzee	Pan troglodytes	A0A2I3RCQ8	S1214	-	-	Q9UPQ0_S670;	2858;	P	9;	9	5+ obs. at PTM>0.95 which is >=10% and <50% of total obs.;	169;	169
PANTR	Chimpanzee	Pan troglodytes	A0A2I3RCQ8	S1262	-	-	Q9UPQ0_S718;	2932;	P	17;	17	5+ obs. at PTM>0.95 which is >=10% and <50% of total obs.;	1092;	1092
PANTR	Chimpanzee	Pan troglodytes	A0A2I3RCQ8	S1418	-	-	Q9UPQ0_S875;	3283;	F	9;	9	5+ obs. at PTM>0.95 which is >=50% and <90% of total obs.;	208;	208
PANTR	Chimpanzee	Pan troglodytes	A0A2I3RCQ8	S1516	-	-	Q9UPQ0_S973;	3461;	P	14;	14	5+ obs. at PTM>0.95 which is >=10% and <50% of total obs.;	174;	174
PANTR	Chimpanzee	Pan troglodytes	A0A2I3RCT7	S78	-	-	P29372_S78;	330;	P	5;	5	5+ obs. at PTM>0.95 which is >=10% and <50% of total obs.;	14;	14
PANTR	Chimpanzee	Pan troglodytes	A0A2I3RCW0	S39	-	-	Q99877_S39;	39;	V	21;	21	5+ obs. at PTM>0.95 which is >=10% and <50% of total obs.;	19;	19
PANTR	Chimpanzee	Pan troglodytes	A0A2I3RCW0	S56	-	-	Q99877_S56;	56;	S	5;	5	5+ obs. at PTM>0.95 which is >=10% and <50% of total obs.;	5;	5
PANTR	Chimpanzee	Pan troglodytes	A0A2I3RCW0	S65	-	-	Q99877_S65;	65;	F	60;	60	5+ obs. at PTM>0.95 which is >=90% of total obs.;	103;	103
PANTR	Chimpanzee	Pan troglodytes	A0A2I3RD07	S1124	-	-	O15056_S1124;	1894;	D	7;	7	5+ obs. at PTM>0.95 which is >=10% and <50% of total obs.;	96;	96
PANTR	Chimpanzee	Pan troglodytes	A0A2I3RD07	S1191	-	-	O15056_S1191;	2020;	E	10;	10	5+ obs. at PTM>0.95 which is >=10% and <50% of total obs.;	66;	66
PANTR	Chimpanzee	Pan troglodytes	A0A2I3RD10	S495	-	-	Q96RR4_S495;	3101;	F	44;	44	5+ obs. at PTM>0.95 which is >=10% and <50% of total obs.;	356;	356
PANTR	Chimpanzee	Pan troglodytes	A0A2I3RD10	S511	-	-	Q96RR4_S511;	3291;	A	31;	31	5+ obs. at PTM>0.95 which is >=10% and <50% of total obs.;	101;	101
PANTR	Chimpanzee	Pan troglodytes	A0A2I3RDB8	S274	-	-	Q8TCB7_S274;	1693;	P	6;	6	5+ obs. at PTM>0.95 which is >=90% of total obs.;	135;	135
PANTR	Chimpanzee	Pan troglodytes	A0A2I3RDC2	S9	-	-	Q9NYM9_S9;	132;	P	32;	32	5+ obs. at PTM>0.95 which is >=90% of total obs.;	857;	857
PANTR	Chimpanzee	Pan troglodytes	A0A2I3RDC3	S306	-	-	P55317_S307;	623;	P	17;	17	5+ obs. at PTM>0.95 which is >=10% and <50% of total obs.;	132;	132
PANTR	Chimpanzee	Pan troglodytes	A0A2I3RDE1	S175	-	-	P51531_S175;	869;	P	6;	6	5+ obs. at PTM>0.95 which is >=10% and <50% of total obs.;	23;	23
PANTR	Chimpanzee	Pan troglodytes	A0A2I3RDE1	S327	-	-	P51531_S329;	1582;	P	26;	26	5+ obs. at PTM>0.95 which is >=90% of total obs.;	240;	240
PANTR	Chimpanzee	Pan troglodytes	A0A2I3RDE1	S664	-	-	P51531_S666;	2080;	E	8;	8	5+ obs. at PTM>0.95 which is >=10% and <50% of total obs.;	9;	9
PANTR	Chimpanzee	Pan troglodytes	A0A2I3RDE1	S1375	-	-	P51531_S1377;	3940;	P	23;	23	5+ obs. at PTM>0.95 which is >=90% of total obs.;	1693;	1693
PANTR	Chimpanzee	Pan troglodytes	A0A2I3RDE1	S1510	-	-	P51531_S1512;	4925;	E	9;	9	5+ obs. at PTM>0.95 which is >=10% and <50% of total obs.;	74;	74
PANTR	Chimpanzee	Pan troglodytes	A0A2I3RDE1	S1514	-	-	P51531_S1516;	4929;	N	9;	9	5+ obs. at PTM>0.95 which is >=10% and <50% of total obs.;	75;	75
PANTR	Chimpanzee	Pan troglodytes	A0A2I3RDE1	S1526	-	-	P51531_S1528;	4981;	E	6;	6	5+ obs. at PTM>0.95 which is >=10% and <50% of total obs.;	53;	53
PANTR	Chimpanzee	Pan troglodytes	A0A2I3RDE1	S1566	-	-	P51531_S1568;	5464;	D	52;	52	5+ obs. at PTM>0.95 which is >=10% and <50% of total obs.;	104;	104
PANTR	Chimpanzee	Pan troglodytes	A0A2I3RDE1	S1570	-	-	P51531_S1572;	5474;	D	55;	55	5+ obs. at PTM>0.95 which is >=50% and <90% of total obs.;	233;	233
PANTR	Chimpanzee	Pan troglodytes	A0A2I3RDE7	S65	-	-	Q06265_S65;	114;	P	6;	6	5+ obs. at PTM>0.95 which is >=50% and <90% of total obs.;	16;	16
PANTR	Chimpanzee	Pan troglodytes	A0A2I3RDE7	S306	-	-	Q06265_S306;	560;	D	33;	33	5+ obs. at PTM>0.95 which is >=10% and <50% of total obs.;	251;	251
PANTR	Chimpanzee	Pan troglodytes	A0A2I3RDE7	S409	-	-	Q06265_S392;	727;	D	14;	14	5+ obs. at PTM>0.95 which is >=10% and <50% of total obs.;	59;	59
PANTR	Chimpanzee	Pan troglodytes	A0A2I3RDE7	S411	-	-	Q06265_S394;	729;	E	13;	13	5+ obs. at PTM>0.95 which is >=10% and <50% of total obs.;	80;	80
PANTR	Chimpanzee	Pan troglodytes	A0A2I3RDG6	S12	-	-	Q96BY6_S12;	475;	L	11;	11	5+ obs. at PTM>0.95 which is >=90% of total obs.;	122;	122
PANTR	Chimpanzee	Pan troglodytes	A0A2I3RDG6	T196	-	-	Q96BY6_T196;	948;	V	10;	10	5+ obs. at PTM>0.95 which is >=10% and <50% of total obs.;	19;	19
PANTR	Chimpanzee	Pan troglodytes	A0A2I3RDG6	S1257	-	-	Q96BY6_S1257;	2294;	V	10;	10	5+ obs. at PTM>0.95 which is >=10% and <50% of total obs.;	80;	80
PANTR	Chimpanzee	Pan troglodytes	A0A2I3RDG6	S1292	-	-	Q96BY6_S1292;	2343;	L	26;	26	5+ obs. at PTM>0.95 which is >=10% and <50% of total obs.;	71;	71
PANTR	Chimpanzee	Pan troglodytes	A0A2I3RDG6	S1295	-	-	Q96BY6_S1295;	2346;	N	28;	28	5+ obs. at PTM>0.95 which is >=10% and <50% of total obs.;	85;	85
PANTR	Chimpanzee	Pan troglodytes	A0A2I3RDG6	S1318	-	-	Q96BY6_S1318;	2461;	L	36;	36	5+ obs. at PTM>0.95 which is >=50% and <90% of total obs.;	29;	29
PANTR	Chimpanzee	Pan troglodytes	A0A2I3RDG6	T1406	-	-	Q96BY6_T1406;	2585;	L	28;	28	5+ obs. at PTM>0.95 which is >=50% and <90% of total obs.;	79;	79
PANTR	Chimpanzee	Pan troglodytes	A0A2I3RDG6	T1440	-	-	Q96BY6_T1440;	2622;	L	51;	51	5+ obs. at PTM>0.95 which is >=10% and <50% of total obs.;	66;	66
PANTR	Chimpanzee	Pan troglodytes	A0A2I3RDI4	S1298	-	-	O95477_S1296;	3610;	D	5;	5	5+ obs. at PTM>0.95 which is >=10% and <50% of total obs.;	72;	72
PANTR	Chimpanzee	Pan troglodytes	A0A2I3RDI6	S560	-	-	Q13042_S560;	2236;	P	36;	36	5+ obs. at PTM>0.95 which is >=90% of total obs.;	169;	169
PANTR	Chimpanzee	Pan troglodytes	A0A2I3RDI6	T581	-	-	Q13042_T581;	2649;	P	18;	18	5+ obs. at PTM>0.95 which is >=10% and <50% of total obs.;	38;	38
PANTR	Chimpanzee	Pan troglodytes	A0A2I3RDJ4	S63	-	-	P31948_S16;	2852;	V	10;	10	5+ obs. at PTM>0.95 which is >=10% and <50% of total obs.;	80;	80
PANTR	Chimpanzee	Pan troglodytes	A0A2I3RDJ4	S528	-	-	P31948_S481;	3670;	P	29;	29	5+ obs. at PTM>0.95 which is >=50% and <90% of total obs.;	737;	737
PANTR	Chimpanzee	Pan troglodytes	A0A2I3RDL4	S65	-	-	Q6PGN9_S65;	611;	L	11;	11	5+ obs. at PTM>0.95 which is >=10% and <50% of total obs.;	47;	47
PANTR	Chimpanzee	Pan troglodytes	A0A2I3RDL4	S70	-	-	Q6PGN9_S70;	616;	P	28;	28	5+ obs. at PTM>0.95 which is >=50% and <90% of total obs.;	103;	103
PANTR	Chimpanzee	Pan troglodytes	A0A2I3RDL4	S122	-	-	Q6PGN9_S122;	710;	P	13;	13	5+ obs. at PTM>0.95 which is >=50% and <90% of total obs.;	11;	11
PANTR	Chimpanzee	Pan troglodytes	A0A2I3RDL4	S175	-	-	Q6PGN9_S175;	789;	P	8;	8	5+ obs. at PTM>0.95 which is >=10% and <50% of total obs.;	32;	32
PANTR	Chimpanzee	Pan troglodytes	A0A2I3RDL4	S186	-	-	Q6PGN9_S186;	867;	P	7;	7	5+ obs. at PTM>0.95 which is >=10% and <50% of total obs.;	6;	6
PANTR	Chimpanzee	Pan troglodytes	A0A2I3RDN8	S135	-	-	P36871_S117;	1329;	H	44;	44	5+ obs. at PTM>0.95 which is >=10% and <50% of total obs.;	897;	897
PANTR	Chimpanzee	Pan troglodytes	A0A2I3RDN8	S426	-	-	P36871_S408;	1698;	V	5;	5	5+ obs. at PTM>0.95 which is >=90% of total obs.;	35;	35
PANTR	Chimpanzee	Pan troglodytes	A0A2I3RDN9	S312	-	-	Q9UPN3_S280;	1260;	P	13;	13	5+ obs. at PTM>0.95 which is >=90% of total obs.;	277;	277
PANTR	Chimpanzee	Pan troglodytes	A0A2I3RDN9	S1399	-	-	Q9UPN3_S1367;	2484;	P	7;	7	5+ obs. at PTM>0.95 which is >=50% and <90% of total obs.;	38;	38
PANTR	Chimpanzee	Pan troglodytes	A0A2I3RDN9	S1408	-	-	Q9UPN3_S1376;	2493;	S	27;	27	5+ obs. at PTM>0.95 which is >=10% and <50% of total obs.;	187;	187
PANTR	Chimpanzee	Pan troglodytes	A0A2I3RDN9	S3961	-	-	Q9UPN3_S3927;	7117;	F	46;	46	5+ obs. at PTM>0.95 which is >=10% and <50% of total obs.;	604;	604
PANTR	Chimpanzee	Pan troglodytes	A0A2I3RDN9	S4530	-	-	Q9UPN3_S4496;	7776;	P	21;	21	5+ obs. at PTM>0.95 which is >=10% and <50% of total obs.;	101;	101
PANTR	Chimpanzee	Pan troglodytes	A0A2I3RDN9	S4555	-	-	Q9UPN3_S4521;	7801;	P	45;	45	5+ obs. at PTM>0.95 which is >=90% of total obs.;	1176;	1176
PANTR	Chimpanzee	Pan troglodytes	A0A2I3RDN9	S4870	-	-	Q9UPN3_S4836;	8128;	Q	37;	37	5+ obs. at PTM>0.95 which is >=90% of total obs.;	66;	66
PANTR	Chimpanzee	Pan troglodytes	A0A2I3RDN9	S5735	-	-	Q9UPN3_S5592;	10138;	P	6;	6	5+ obs. at PTM>0.95 which is >=10% and <50% of total obs.;	29;	29
PANTR	Chimpanzee	Pan troglodytes	A0A2I3RDN9	S7107	-	-	Q9UPN3_S6967;	11640;	L	11;	11	5+ obs. at PTM>0.95 which is >=10% and <50% of total obs.;	137;	137
PANTR	Chimpanzee	Pan troglodytes	A0A2I3RDN9	T7382	-	-	Q9UPN3_T7213;	11987;	P	7;	7	5+ obs. at PTM>0.95 which is >=50% and <90% of total obs.;	44;	44
PANTR	Chimpanzee	Pan troglodytes	A0A2I3RDN9	S7498	-	-	Q9UPN3_S7292;	12268;	P	7;	7	5+ obs. at PTM>0.95 which is >=10% and <50% of total obs.;	36;	36
PANTR	Chimpanzee	Pan troglodytes	A0A2I3RDN9	S7536	-	-	Q9UPN3_S7330;	12354;	D	17;	17	5+ obs. at PTM>0.95 which is >=10% and <50% of total obs.;	94;	94
PANTR	Chimpanzee	Pan troglodytes	A0A2I3RDQ4	S32	-	-	P37275_S31;	142;	D	5;	5	5+ obs. at PTM>0.95 which is >=10% and <50% of total obs.;	35;	35
PANTR	Chimpanzee	Pan troglodytes	A0A2I3RDQ4	S34	-	-	P37275_S33;	144;	D	6;	6	5+ obs. at PTM>0.95 which is >=10% and <50% of total obs.;	38;	38
PANTR	Chimpanzee	Pan troglodytes	A0A2I3RDQ4	S681	-	-	P37275_S679;	1481;	P	16;	16	5+ obs. at PTM>0.95 which is >=10% and <50% of total obs.;	244;	244
PANTR	Chimpanzee	Pan troglodytes	A0A2I3RDQ4	T704	-	-	P37275_T702;	1511;	P	9;	9	5+ obs. at PTM>0.95 which is >=10% and <50% of total obs.;	15;	15
PANTR	Chimpanzee	Pan troglodytes	A0A2I3RDV4	T69	-	-	P15336_T69;	203;	P	98;	98	5+ obs. at PTM>0.95 which is >=10% and <50% of total obs.;	198;	198
PANTR	Chimpanzee	Pan troglodytes	A0A2I3RDV4	T71	-	-	P15336_T71;	205;	P	98;	98	5+ obs. at PTM>0.95 which is >=10% and <50% of total obs.;	237;	237
PANTR	Chimpanzee	Pan troglodytes	A0A2I3RDV4	S90	-	-	P15336_S90;	227;	P	21;	21	5+ obs. at PTM>0.95 which is >=90% of total obs.;	148;	148
PANTR	Chimpanzee	Pan troglodytes	A0A2I3RDV4	S112	-	-	P15336_S112;	272;	P	64;	64	5+ obs. at PTM>0.95 which is >=50% and <90% of total obs.;	762;	762
PANTR	Chimpanzee	Pan troglodytes	A0A2I3RDV4	T116	-	-	P15336_T116;	283;	P	38;	38	5+ obs. at PTM>0.95 which is >=10% and <50% of total obs.;	176;	176
PANTR	Chimpanzee	Pan troglodytes	A0A2I3RDV4	S136	-	-	P15336_S136;	323;	P	7;	7	5+ obs. at PTM>0.95 which is >=10% and <50% of total obs.;	6;	6
PANTR	Chimpanzee	Pan troglodytes	A0A2I3RDX7	S377	-	-	Q5VIR6_S377;	743;	P	6;	6	5+ obs. at PTM>0.95 which is >=10% and <50% of total obs.;	33;	33
PANTR	Chimpanzee	Pan troglodytes	A0A2I3RDY7	S120	-	-	Q9UPP1_S120;	468;	P	17;	17	5+ obs. at PTM>0.95 which is >=50% and <90% of total obs.;	41;	41
PANTR	Chimpanzee	Pan troglodytes	A0A2I3RDY7	T705	-	-	Q9UPP1_T705;	1650;	T	7;	7	5+ obs. at PTM>0.95 which is >=10% and <50% of total obs.;	6;	6
PANTR	Chimpanzee	Pan troglodytes	A0A2I3RDY7	T706	-	-	Q9UPP1_T706;	1651;	D	8;	8	5+ obs. at PTM>0.95 which is >=10% and <50% of total obs.;	8;	8
PANTR	Chimpanzee	Pan troglodytes	A0A2I3RDY7	S722	-	-	Q9UPP1_S722;	1733;	G	7;	7	5+ obs. at PTM>0.95 which is >=90% of total obs.;	22;	22
PANTR	Chimpanzee	Pan troglodytes	A0A2I3RDY7	S804	-	-	Q9UPP1_S804;	1975;	P	12;	12	5+ obs. at PTM>0.95 which is >=10% and <50% of total obs.;	10;	10
PANTR	Chimpanzee	Pan troglodytes	A0A2I3RDY7	S834	-	-	Q9UPP1_S834;	2019;	L	6;	6	5+ obs. at PTM>0.95 which is >=10% and <50% of total obs.;	10;	10
PANTR	Chimpanzee	Pan troglodytes	A0A2I3RDY7	S857	-	-	Q9UPP1_S857;	2129;	D	46;	46	5+ obs. at PTM>0.95 which is >=10% and <50% of total obs.;	619;	619
PANTR	Chimpanzee	Pan troglodytes	A0A2I3RDY7	S880	-	-	Q9UPP1_S880;	2195;	P	25;	25	5+ obs. at PTM>0.95 which is >=50% and <90% of total obs.;	437;	437
PANTR	Chimpanzee	Pan troglodytes	A0A2I3RDY7	S904	-	-	Q9UPP1_S904;	2227;	I	6;	6	5+ obs. at PTM>0.95 which is >=50% and <90% of total obs.;	7;	7
PANTR	Chimpanzee	Pan troglodytes	A0A2I3RDY7	S1021	-	-	Q9UPP1_S1021;	2562;	V	27;	27	5+ obs. at PTM>0.95 which is >=10% and <50% of total obs.;	148;	148
PANTR	Chimpanzee	Pan troglodytes	A0A2I3RE00	S174	-	-	Q00987_S166;	496;	E	53;	53	5+ obs. at PTM>0.95 which is >=10% and <50% of total obs.;	52;	52
PANTR	Chimpanzee	Pan troglodytes	A0A2I3RE09	S434	-	-	Q08AD1_S434;	597;	V	5;	5	5+ obs. at PTM>0.95 which is >=10% and <50% of total obs.;	5;	5
PANTR	Chimpanzee	Pan troglodytes	A0A2I3RE09	S464	-	-	Q08AD1_S464;	628;	N	44;	44	5+ obs. at PTM>0.95 which is >=10% and <50% of total obs.;	503;	503
PANTR	Chimpanzee	Pan troglodytes	A0A2I3RE09	S599	-	-	Q08AD1_S599;	858;	P	29;	29	5+ obs. at PTM>0.95 which is >=10% and <50% of total obs.;	217;	217
PANTR	Chimpanzee	Pan troglodytes	A0A2I3RE09	S673	-	-	Q08AD1_S673;	958;	P	12;	12	5+ obs. at PTM>0.95 which is >=50% and <90% of total obs.;	103;	103
PANTR	Chimpanzee	Pan troglodytes	A0A2I3RE09	S810	-	-	Q08AD1_S810;	1130;	P	5;	5	5+ obs. at PTM>0.95 which is >=90% of total obs.;	23;	23
PANTR	Chimpanzee	Pan troglodytes	A0A2I3RE09	S844	-	-	Q08AD1_S844;	1170;	L	6;	6	5+ obs. at PTM>0.95 which is >=10% and <50% of total obs.;	11;	11
PANTR	Chimpanzee	Pan troglodytes	A0A2I3RE09	T865	-	-	Q08AD1_T865;	1193;	P	5;	5	5+ obs. at PTM>0.95 which is >=10% and <50% of total obs.;	53;	53
PANTR	Chimpanzee	Pan troglodytes	A0A2I3RE09	S931	-	-	Q08AD1_S931;	1362;	P	9;	9	5+ obs. at PTM>0.95 which is >=50% and <90% of total obs.;	148;	148
PANTR	Chimpanzee	Pan troglodytes	A0A2I3RE09	S936	-	-	Q08AD1_S936;	1371;	P	8;	8	5+ obs. at PTM>0.95 which is >=50% and <90% of total obs.;	148;	148
PANTR	Chimpanzee	Pan troglodytes	A0A2I3RE09	T1004	-	-	Q08AD1_T1004;	1609;	P	7;	7	5+ obs. at PTM>0.95 which is >=10% and <50% of total obs.;	6;	6
PANTR	Chimpanzee	Pan troglodytes	A0A2I3RE09	S1008	-	-	Q08AD1_S1008;	1616;	V	5;	5	5+ obs. at PTM>0.95 which is >=10% and <50% of total obs.;	5;	5
PANTR	Chimpanzee	Pan troglodytes	A0A2I3RE09	S1019	-	-	Q08AD1_S1019;	1683;	P	16;	16	5+ obs. at PTM>0.95 which is >=10% and <50% of total obs.;	112;	112
PANTR	Chimpanzee	Pan troglodytes	A0A2I3RE09	S1148	-	-	Q08AD1_S1148;	2010;	D	13;	13	5+ obs. at PTM>0.95 which is >=50% and <90% of total obs.;	287;	287
PANTR	Chimpanzee	Pan troglodytes	A0A2I3RE09	S1313	-	-	Q08AD1_S1313;	2258;	V	21;	21	5+ obs. at PTM>0.95 which is >=10% and <50% of total obs.;	82;	82
PANTR	Chimpanzee	Pan troglodytes	A0A2I3RE09	S1319	-	-	Q08AD1_S1319;	2264;	P	27;	27	5+ obs. at PTM>0.95 which is >=10% and <50% of total obs.;	118;	118
PANTR	Chimpanzee	Pan troglodytes	A0A2I3RE48	S296	-	-	P42568_S294;	1143;	A	7;	7	5+ obs. at PTM>0.95 which is >=50% and <90% of total obs.;	13;	13
PANTR	Chimpanzee	Pan troglodytes	A0A2I3RE48	S414	-	-	P42568_S412;	1710;	D	10;	10	5+ obs. at PTM>0.95 which is >=90% of total obs.;	137;	137
PANTR	Chimpanzee	Pan troglodytes	A0A2I3RE48	S421	-	-	P42568_S419;	1719;	D	9;	9	5+ obs. at PTM>0.95 which is >=90% of total obs.;	138;	138
PANTR	Chimpanzee	Pan troglodytes	A0A2I3RE48	S431	-	-	P42568_S429;	1731;	E	8;	8	5+ obs. at PTM>0.95 which is >=50% and <90% of total obs.;	77;	77
PANTR	Chimpanzee	Pan troglodytes	A0A2I3RE48	S485	-	-	P42568_S483;	1926;	P	32;	32	5+ obs. at PTM>0.95 which is >=50% and <90% of total obs.;	210;	210
PANTR	Chimpanzee	Pan troglodytes	A0A2I3RE53	S713	-	-	Q9ULD4_S713;	2010;	P	20;	20	5+ obs. at PTM>0.95 which is >=50% and <90% of total obs.;	20;	20
PANTR	Chimpanzee	Pan troglodytes	A0A2I3RE53	S740	-	-	Q9ULD4_S740;	2043;	P	5;	5	5+ obs. at PTM>0.95 which is >=90% of total obs.;	9;	9
PANTR	Chimpanzee	Pan troglodytes	A0A2I3RE53	S900	-	-	Q9ULD4_S900;	2364;	D	23;	23	5+ obs. at PTM>0.95 which is >=90% of total obs.;	21;	21
PANTR	Chimpanzee	Pan troglodytes	A0A2I3RE53	S959	-	-	Q9ULD4_S959;	2503;	P	5;	5	5+ obs. at PTM>0.95 which is >=10% and <50% of total obs.;	8;	8
PANTR	Chimpanzee	Pan troglodytes	A0A2I3RE53	S962	-	-	Q9ULD4_S962;	2506;	P	11;	11	5+ obs. at PTM>0.95 which is >=10% and <50% of total obs.;	10;	10
PANTR	Chimpanzee	Pan troglodytes	A0A2I3RE53	S965	-	-	Q9ULD4_S965;	2519;	I	9;	9	5+ obs. at PTM>0.95 which is >=10% and <50% of total obs.;	7;	7
PANTR	Chimpanzee	Pan troglodytes	A0A2I3REB6	S130	-	-	Q63HR2_S120;	799;	L	18;	18	5+ obs. at PTM>0.95 which is >=10% and <50% of total obs.;	152;	152
PANTR	Chimpanzee	Pan troglodytes	A0A2I3REB6	S830	-	-	Q63HR2_S820;	2316;	P	7;	7	5+ obs. at PTM>0.95 which is >=10% and <50% of total obs.;	21;	21
PANTR	Chimpanzee	Pan troglodytes	A0A2I3REB6	S835	-	-	Q63HR2_S825;	2321;	P	7;	7	5+ obs. at PTM>0.95 which is >=10% and <50% of total obs.;	48;	48
PANTR	Chimpanzee	Pan troglodytes	A0A2I3REB6	S951	-	-	Q63HR2_S941;	2599;	P	8;	8	5+ obs. at PTM>0.95 which is >=10% and <50% of total obs.;	33;	33
PANTR	Chimpanzee	Pan troglodytes	A0A2I3REB6	S1013	-	-	Q63HR2_S1003;	2691;	P	11;	11	5+ obs. at PTM>0.95 which is >=10% and <50% of total obs.;	117;	117
PANTR	Chimpanzee	Pan troglodytes	A0A2I3REF8	S166	-	-	O15021_S166;	394;	L	8;	8	5+ obs. at PTM>0.95 which is >=10% and <50% of total obs.;	19;	19
PANTR	Chimpanzee	Pan troglodytes	A0A2I3REF8	S266	-	-	O15021_S266;	592;	P	5;	5	5+ obs. at PTM>0.95 which is >=10% and <50% of total obs.;	7;	7
PANTR	Chimpanzee	Pan troglodytes	A0A2I3REF8	S285	-	-	O15021_S285;O60307_S85;	623;674;	L	6;7;	6	5+ obs. at PTM>0.95 which is >=10% and <50% of total obs.;5+ obs. at PTM>0.95 which is >=10% and <50% of total obs.;	6;8;	7
PANTR	Chimpanzee	Pan troglodytes	A0A2I3REF8	S982	-	-	O60307_S792;	2060;	T	18;	18	5+ obs. at PTM>0.95 which is >=50% and <90% of total obs.;	97;	97
PANTR	Chimpanzee	Pan troglodytes	A0A2I3REF8	T983	-	-	O60307_T793;	2061;	E	22;	22	5+ obs. at PTM>0.95 which is >=50% and <90% of total obs.;	100;	100
PANTR	Chimpanzee	Pan troglodytes	A0A2I3REF8	S1370	-	-	O15021_S1370;	2845;	A	14;	14	5+ obs. at PTM>0.95 which is >=50% and <90% of total obs.;	372;	372
PANTR	Chimpanzee	Pan troglodytes	A0A2I3REF8	S1377	-	-	O15021_S1377;	2852;	P	7;	7	5+ obs. at PTM>0.95 which is >=10% and <50% of total obs.;	127;	127
PANTR	Chimpanzee	Pan troglodytes	A0A2I3REF8	S1397	-	-	O15021_S1397;O60307_S1203;	2878;3180;	P	6;6;	6	5+ obs. at PTM>0.95 which is >=50% and <90% of total obs.;5+ obs. at PTM>0.95 which is >=10% and <50% of total obs.;	56;25;	40
PANTR	Chimpanzee	Pan troglodytes	A0A2I3REF8	S1419	-	-	O15021_S1419;	2935;	P	10;	10	5+ obs. at PTM>0.95 which is >=50% and <90% of total obs.;	165;	165
PANTR	Chimpanzee	Pan troglodytes	A0A2I3REF8	S1438	-	-	O15021_S1438;O60307_S1215;	2954;3263;	P	7;5;	6	5+ obs. at PTM>0.95 which is >=50% and <90% of total obs.;5+ obs. at PTM>0.95 which is >=50% and <90% of total obs.;	45;18;	32
PANTR	Chimpanzee	Pan troglodytes	A0A2I3REF8	S1467	-	-	O15021_S1467;	2987;	L	8;	8	5+ obs. at PTM>0.95 which is >=50% and <90% of total obs.;	67;	67
PANTR	Chimpanzee	Pan troglodytes	A0A2I3REF8	S1523	-	-	O15021_S1523;	3055;	V	6;	6	5+ obs. at PTM>0.95 which is >=90% of total obs.;	82;	82
PANTR	Chimpanzee	Pan troglodytes	A0A2I3REF8	S1779	-	-	O15021_S1779;	3333;	P	10;	10	5+ obs. at PTM>0.95 which is >=50% and <90% of total obs.;	44;	44
PANTR	Chimpanzee	Pan troglodytes	A0A2I3REF8	S1822	-	-	O15021_S1822;	3376;	P	6;	6	5+ obs. at PTM>0.95 which is >=10% and <50% of total obs.;	45;	45
PANTR	Chimpanzee	Pan troglodytes	A0A2I3REF8	S1947	-	-	O15021_S1947;	3512;	P	10;	10	5+ obs. at PTM>0.95 which is >=50% and <90% of total obs.;	26;	26
PANTR	Chimpanzee	Pan troglodytes	A0A2I3REF8	S2442	-	-	O15021_S2442;	4807;	A	8;	8	5+ obs. at PTM>0.95 which is >=10% and <50% of total obs.;	7;	7
PANTR	Chimpanzee	Pan troglodytes	A0A2I3REF8	S2520	-	-	O15021_S2520;	4892;	L	10;	10	5+ obs. at PTM>0.95 which is >=50% and <90% of total obs.;	105;	105
PANTR	Chimpanzee	Pan troglodytes	A0A2I3REF8	S2552	-	-	O15021_S2552;	4930;	V	7;	7	5+ obs. at PTM>0.95 which is >=10% and <50% of total obs.;	8;	8
PANTR	Chimpanzee	Pan troglodytes	A0A2I3REF9	S956	-	-	Q08174_S949;	1344;	P	7;	7	5+ obs. at PTM>0.95 which is >=10% and <50% of total obs.;	15;	15
PANTR	Chimpanzee	Pan troglodytes	A0A2I3REF9	S969	-	-	Q08174_S962;	1359;	P	39;	39	5+ obs. at PTM>0.95 which is >=10% and <50% of total obs.;	257;	257
PANTR	Chimpanzee	Pan troglodytes	A0A2I3REF9	S991	-	-	Q08174_S984;	1381;	P	16;	16	5+ obs. at PTM>0.95 which is >=10% and <50% of total obs.;	159;	159
PANTR	Chimpanzee	Pan troglodytes	A0A2I3REG3	S448	-	-	Q9UHL9_S448;	1792;	P	16;	16	5+ obs. at PTM>0.95 which is >=50% and <90% of total obs.;	465;	465
PANTR	Chimpanzee	Pan troglodytes	A0A2I3REH4	S28	-	-	Q9H7C4_S26;	241;	P	8;	8	5+ obs. at PTM>0.95 which is >=50% and <90% of total obs.;	6;	6
PANTR	Chimpanzee	Pan troglodytes	A0A2I3REH4	S327	-	-	Q9H7C4_S325;	767;	A	14;	14	5+ obs. at PTM>0.95 which is >=50% and <90% of total obs.;	132;	132
PANTR	Chimpanzee	Pan troglodytes	A0A2I3REJ5	S69	-	-	Q16512_S69;	1566;	L	8;	8	5+ obs. at PTM>0.95 which is >=90% of total obs.;	127;	127
PANTR	Chimpanzee	Pan troglodytes	A0A2I3REJ5	S533	-	-	Q16512_S533;	3470;	P	19;	19	5+ obs. at PTM>0.95 which is >=10% and <50% of total obs.;	84;	84
PANTR	Chimpanzee	Pan troglodytes	A0A2I3REJ5	S537	-	-	Q16512_S537;	3474;	P	22;	22	5+ obs. at PTM>0.95 which is >=10% and <50% of total obs.;	88;	88
PANTR	Chimpanzee	Pan troglodytes	A0A2I3REJ5	S562	-	-	Q16512_S562;	3592;	P	32;	32	5+ obs. at PTM>0.95 which is >=10% and <50% of total obs.;	100;	100
PANTR	Chimpanzee	Pan troglodytes	A0A2I3REJ5	S922	-	-	Q16512_S916;	4673;	P	109;	109	5+ obs. at PTM>0.95 which is >=10% and <50% of total obs.;	659;	659
PANTR	Chimpanzee	Pan troglodytes	A0A2I3REK5	S5	-	-	P20962_S5;	217;	V	20;	20	5+ obs. at PTM>0.95 which is >=50% and <90% of total obs.;	370;	370
PANTR	Chimpanzee	Pan troglodytes	A0A2I3REK7	T303	-	-	Q92841_T301;	1205;	P	9;	9	5+ obs. at PTM>0.95 which is >=90% of total obs.;	51;	51
PANTR	Chimpanzee	Pan troglodytes	A0A2I3REK7	T525	-	-	Q92841_T523;	1707;	P	9;	9	5+ obs. at PTM>0.95 which is >=90% of total obs.;	5;	5
PANTR	Chimpanzee	Pan troglodytes	A0A2I3REK7	S603	-	-	Q92841_S599;	1818;	A	31;	31	5+ obs. at PTM>0.95 which is >=50% and <90% of total obs.;	11;	11
PANTR	Chimpanzee	Pan troglodytes	A0A2I3REN3	S482	-	-	Q9Y6J9_S501;	1046;	P	11;	11	5+ obs. at PTM>0.95 which is >=10% and <50% of total obs.;	38;	38
PANTR	Chimpanzee	Pan troglodytes	A0A2I3REN8	S241	-	-	Q1W6H9_S241;	695;	D	10;	10	5+ obs. at PTM>0.95 which is >=10% and <50% of total obs.;	11;	11
PANTR	Chimpanzee	Pan troglodytes	A0A2I3REQ6	S1418	-	-	Q96L96_S1424;	13810;	M	6;	6	5+ obs. at PTM>0.95 which is >=90% of total obs.;	48;	48
PANTR	Chimpanzee	Pan troglodytes	A0A2I3REW3	S42	-	-	P12236_S42;	343;	K	5;	5	5+ obs. at PTM>0.95 which is >=90% of total obs.;	15;	15
PANTR	Chimpanzee	Pan troglodytes	A0A2I3REW3	T84	-	-	P12236_T84;	393;	Q	27;	27	5+ obs. at PTM>0.95 which is >=90% of total obs.;	9;	9
PANTR	Chimpanzee	Pan troglodytes	A0A2I3REX1	S41	-	-	P05114_S25;	423;	A	11;	11	5+ obs. at PTM>0.95 which is >=50% and <90% of total obs.;	12;	12
PANTR	Chimpanzee	Pan troglodytes	A0A2I3REX1	S102	-	-	P05114_S86;	518;	P	36;	36	5+ obs. at PTM>0.95 which is >=10% and <50% of total obs.;	605;	605
PANTR	Chimpanzee	Pan troglodytes	A0A2I3REX1	S105	-	-	P05114_S89;	521;	D	41;	41	5+ obs. at PTM>0.95 which is >=10% and <50% of total obs.;	773;	773
PANTR	Chimpanzee	Pan troglodytes	A0A2I3REX1	S115	-	-	P05114_S99;	532;	D	13;	13	5+ obs. at PTM>0.95 which is >=10% and <50% of total obs.;	64;	64
PANTR	Chimpanzee	Pan troglodytes	A0A2I3REX5	T597	-	-	Q96PU5_T318;	1087;	P	9;	9	5+ obs. at PTM>0.95 which is >=10% and <50% of total obs.;	6;	6
PANTR	Chimpanzee	Pan troglodytes	A0A2I3REX5	T646	-	-	Q96PU5_T367;	1157;	V	19;	19	5+ obs. at PTM>0.95 which is >=10% and <50% of total obs.;	9;	9
PANTR	Chimpanzee	Pan troglodytes	A0A2I3REX5	S727	-	-	Q96PU5_S448;	1299;	S	98;	98	5+ obs. at PTM>0.95 which is >=10% and <50% of total obs.;	300;	300
PANTR	Chimpanzee	Pan troglodytes	A0A2I3REX6	S569	-	-	P49848_S532;	916;	P	8;	8	5+ obs. at PTM>0.95 which is >=50% and <90% of total obs.;	93;	93
PANTR	Chimpanzee	Pan troglodytes	A0A2I3REX6	S673	-	-	P49848_S636;	1059;	P	10;	10	5+ obs. at PTM>0.95 which is >=10% and <50% of total obs.;	67;	67
PANTR	Chimpanzee	Pan troglodytes	A0A2I3REX6	S690	-	-	P49848_S653;	1084;	P	25;	25	5+ obs. at PTM>0.95 which is >=50% and <90% of total obs.;	921;	921
PANTR	Chimpanzee	Pan troglodytes	A0A2I3REX6	T697	-	-	P49848_T660;	1091;	P	25;	25	5+ obs. at PTM>0.95 which is >=50% and <90% of total obs.;	575;	575
PANTR	Chimpanzee	Pan troglodytes	A0A2I3REX6	S709	-	-	P49848_S672;	1108;	P	9;	9	5+ obs. at PTM>0.95 which is >=10% and <50% of total obs.;	32;	32
PANTR	Chimpanzee	Pan troglodytes	A0A2I3REY7	S326	-	-	Q9NRE2_S332;	868;	P	10;	10	5+ obs. at PTM>0.95 which is >=10% and <50% of total obs.;	19;	19
PANTR	Chimpanzee	Pan troglodytes	A0A2I3REZ0	S30	-	-	Q9BXB5_S30;	37;	P	11;	11	5+ obs. at PTM>0.95 which is >=10% and <50% of total obs.;	47;	47
PANTR	Chimpanzee	Pan troglodytes	A0A2I3REZ0	S54	-	-	Q9BXB5_S54;	61;	R	5;	5	5+ obs. at PTM>0.95 which is >=10% and <50% of total obs.;	14;	14
PANTR	Chimpanzee	Pan troglodytes	A0A2I3REZ0	S201	-	-	Q9BXB5_S201;	324;	P	5;	5	5+ obs. at PTM>0.95 which is >=10% and <50% of total obs.;	33;	33
PANTR	Chimpanzee	Pan troglodytes	A0A2I3REZ0	S209	-	-	Q9BXB5_S209;	332;	V	10;	10	5+ obs. at PTM>0.95 which is >=10% and <50% of total obs.;	88;	88
PANTR	Chimpanzee	Pan troglodytes	A0A2I3REZ0	S223	-	-	Q9BXB5_S223;	356;	P	12;	12	5+ obs. at PTM>0.95 which is >=10% and <50% of total obs.;	18;	18
PANTR	Chimpanzee	Pan troglodytes	A0A2I3REZ0	S232	-	-	Q9BXB5_S232;	365;	Q	10;	10	5+ obs. at PTM>0.95 which is >=10% and <50% of total obs.;	7;	7
PANTR	Chimpanzee	Pan troglodytes	A0A2I3REZ0	S380	-	-	Q9BXB5_S380;	751;	D	7;	7	5+ obs. at PTM>0.95 which is >=10% and <50% of total obs.;	6;	6
PANTR	Chimpanzee	Pan troglodytes	A0A2I3REZ0	S507	-	-	Q9BXB5_S507;	927;	P	5;	5	5+ obs. at PTM>0.95 which is >=10% and <50% of total obs.;	32;	32
PANTR	Chimpanzee	Pan troglodytes	A0A2I3REZ4	S338	-	-	Q9ULJ8_S338;	1126;	P	6;	6	5+ obs. at PTM>0.95 which is >=10% and <50% of total obs.;	59;	59
PANTR	Chimpanzee	Pan troglodytes	A0A2I3REZ4	S862	-	-	Q9ULJ8_S840;	2169;	L	19;	19	5+ obs. at PTM>0.95 which is >=10% and <50% of total obs.;	28;	28
PANTR	Chimpanzee	Pan troglodytes	A0A2I3RF04	T286	-	-	Q02750_T286;	847;	P	26;	26	5+ obs. at PTM>0.95 which is >=50% and <90% of total obs.;	68;	68
PANTR	Chimpanzee	Pan troglodytes	A0A2I3RF04	T386	-	-	Q02750_T386;	1138;	P	54;	54	5+ obs. at PTM>0.95 which is >=10% and <50% of total obs.;	187;	187
PANTR	Chimpanzee	Pan troglodytes	A0A2I3RF17	T660	-	-	Q9Y496_T633;	2334;	P	5;	5	5+ obs. at PTM>0.95 which is >=90% of total obs.;	11;	11
PANTR	Chimpanzee	Pan troglodytes	A0A2I3RF17	S714	-	-	Q9Y496_S687;	2647;	A	16;	16	5+ obs. at PTM>0.95 which is >=10% and <50% of total obs.;	20;	20
PANTR	Chimpanzee	Pan troglodytes	A0A2I3RF32	S2	-	-	Q13615_S8;	72;	L	5;	5	5+ obs. at PTM>0.95 which is >=10% and <50% of total obs.;	8;	8
PANTR	Chimpanzee	Pan troglodytes	A0A2I3RF32	S280	-	-	Q13615_S288;	737;	D	6;	6	5+ obs. at PTM>0.95 which is >=50% and <90% of total obs.;	6;	6
PANTR	Chimpanzee	Pan troglodytes	A0A2I3RF32	S625	-	-	Q13615_S633;	1183;	D	27;	27	5+ obs. at PTM>0.95 which is >=10% and <50% of total obs.;	73;	73
PANTR	Chimpanzee	Pan troglodytes	A0A2I3RF32	S639	-	-	Q13615_S647;	1203;	L	23;	23	5+ obs. at PTM>0.95 which is >=10% and <50% of total obs.;	136;	136
PANTR	Chimpanzee	Pan troglodytes	A0A2I3RF32	T723	-	-	Q13615_T731;	1388;	P	14;	14	5+ obs. at PTM>0.95 which is >=10% and <50% of total obs.;	41;	41
PANTR	Chimpanzee	Pan troglodytes	A0A2I3RF32	S905	-	-	Q13615_S913;	1749;	P	6;	6	5+ obs. at PTM>0.95 which is >=90% of total obs.;	24;	24
PANTR	Chimpanzee	Pan troglodytes	A0A2I3RF53	S184	-	-	P20340_S184;	451;	R	10;	10	5+ obs. at PTM>0.95 which is >=50% and <90% of total obs.;	15;	15
PANTR	Chimpanzee	Pan troglodytes	A0A2I3RF95	S139	-	-	P22087_S124;	3172;	I	25;	25	5+ obs. at PTM>0.95 which is >=10% and <50% of total obs.;	130;	130
PANTR	Chimpanzee	Pan troglodytes	A0A2I3RFA1	S22	-	-	P02538_S22;	609;	A	6;	6	5+ obs. at PTM>0.95 which is >=10% and <50% of total obs.;	90;	90
PANTR	Chimpanzee	Pan troglodytes	A0A2I3RFA1	S37	-	-	P02538_S37;	627;	V	14;	14	5+ obs. at PTM>0.95 which is >=50% and <90% of total obs.;	96;	96
PANTR	Chimpanzee	Pan troglodytes	A0A2I3RFA1	S60	-	-	P02538_S60;P04259_S60;P48668_S60;	663;665;665;	L	45;43;45;	44	5+ obs. at PTM>0.95 which is >=50% and <90% of total obs.;5+ obs. at PTM>0.95 which is >=50% and <90% of total obs.;5+ obs. at PTM>0.95 which is >=50% and <90% of total obs.;	626;626;626;	626
PANTR	Chimpanzee	Pan troglodytes	A0A2I3RFA1	S71	-	-	P02538_S71;P04259_S71;P48668_S71;	677;679;679;	I	15;15;15;	15	5+ obs. at PTM>0.95 which is >=50% and <90% of total obs.;5+ obs. at PTM>0.95 which is >=50% and <90% of total obs.;5+ obs. at PTM>0.95 which is >=50% and <90% of total obs.;	97;97;97;	97
PANTR	Chimpanzee	Pan troglodytes	A0A2I3RFA1	S176	-	-	P02538_S176;P04259_S176;P48668_S176;	1265;1190;1190;	F	26;26;26;	26	5+ obs. at PTM>0.95 which is >=90% of total obs.;5+ obs. at PTM>0.95 which is >=90% of total obs.;5+ obs. at PTM>0.95 which is >=90% of total obs.;	70;70;70;	70
PANTR	Chimpanzee	Pan troglodytes	A0A2I3RFA1	S540	-	-	P02538_S540;P04259_S540;P48668_S540;	2715;2866;2866;	S	12;6;12;	10	5+ obs. at PTM>0.95 which is >=10% and <50% of total obs.;5+ obs. at PTM>0.95 which is >=10% and <50% of total obs.;5+ obs. at PTM>0.95 which is >=10% and <50% of total obs.;	5;5;5;	5
PANTR	Chimpanzee	Pan troglodytes	A0A2I3RFB1	S114	-	-	Q9H6X5_S114;	205;	D	5;	5	5+ obs. at PTM>0.95 which is >=50% and <90% of total obs.;	19;	19
PANTR	Chimpanzee	Pan troglodytes	A0A2I3RFE0	S35	-	-	P61289_S24;	118;	E	110;	110	5+ obs. at PTM>0.95 which is >=10% and <50% of total obs.;	107;	107
PANTR	Chimpanzee	Pan troglodytes	A0A2I3RFF0	S11	-	-	P21333_S11;	172;	A	5;	5	5+ obs. at PTM>0.95 which is >=50% and <90% of total obs.;	39;	39
PANTR	Chimpanzee	Pan troglodytes	A0A2I3RFF0	S310	-	-	P21333_S310;	663;	A	5;	5	5+ obs. at PTM>0.95 which is >=50% and <90% of total obs.;	43;	43
PANTR	Chimpanzee	Pan troglodytes	A0A2I3RFF0	S394	-	-	P21333_S394;	748;	G	5;	5	5+ obs. at PTM>0.95 which is >=50% and <90% of total obs.;	24;	24
PANTR	Chimpanzee	Pan troglodytes	A0A2I3RFF0	S757	-	-	P21333_S757;	1349;	P	5;	5	5+ obs. at PTM>0.95 which is >=50% and <90% of total obs.;	8;	8
PANTR	Chimpanzee	Pan troglodytes	A0A2I3RFF0	S966	-	-	P21333_S966;	1560;	P	8;	8	5+ obs. at PTM>0.95 which is >=10% and <50% of total obs.;	101;	101
PANTR	Chimpanzee	Pan troglodytes	A0A2I3RFF0	S1055	-	-	P21333_S1055;	1672;	P	6;	6	5+ obs. at PTM>0.95 which is >=50% and <90% of total obs.;	36;	36
PANTR	Chimpanzee	Pan troglodytes	A0A2I3RFF0	S1084	-	-	P21333_S1084;	1706;	P	55;	55	5+ obs. at PTM>0.95 which is >=10% and <50% of total obs.;	700;	700
PANTR	Chimpanzee	Pan troglodytes	A0A2I3RFF0	T1286	-	-	P21333_T1286;	1989;	Q	6;	6	5+ obs. at PTM>0.95 which is >=10% and <50% of total obs.;	9;	9
PANTR	Chimpanzee	Pan troglodytes	A0A2I3RFF0	S1338	-	-	P21333_S1338;	2076;	P	5;	5	5+ obs. at PTM>0.95 which is >=10% and <50% of total obs.;	52;	52
PANTR	Chimpanzee	Pan troglodytes	A0A2I3RFF0	S1436	-	-	P21333_S1436;	2188;	P	5;	5	5+ obs. at PTM>0.95 which is >=10% and <50% of total obs.;	44;	44
PANTR	Chimpanzee	Pan troglodytes	A0A2I3RFF0	S1459	-	-	P21333_S1459;	2215;	P	66;	66	5+ obs. at PTM>0.95 which is >=50% and <90% of total obs.;	4799;	4799
PANTR	Chimpanzee	Pan troglodytes	A0A2I3RFF0	S1470	-	-	P21333_S1470;	2226;	F	5;	5	5+ obs. at PTM>0.95 which is >=10% and <50% of total obs.;	16;	16
PANTR	Chimpanzee	Pan troglodytes	A0A2I3RFF0	S1533	-	-	P21333_S1533;	2330;	P	24;	24	5+ obs. at PTM>0.95 which is >=10% and <50% of total obs.;	122;	122
PANTR	Chimpanzee	Pan troglodytes	A0A2I3RFF0	S1630	-	-	P21333_S1630;	2432;	P	24;	24	5+ obs. at PTM>0.95 which is >=10% and <50% of total obs.;	112;	112
PANTR	Chimpanzee	Pan troglodytes	A0A2I3RFF0	S1734	-	-	P21333_S1734;	2539;	P	11;	11	5+ obs. at PTM>0.95 which is >=10% and <50% of total obs.;	69;	69
PANTR	Chimpanzee	Pan troglodytes	A0A2I3RFF0	S1835	-	-	P21333_S1835;	2813;	E	5;	5	5+ obs. at PTM>0.95 which is >=10% and <50% of total obs.;	34;	34
PANTR	Chimpanzee	Pan troglodytes	A0A2I3RFF0	S1946	-	-	P21333_S1946;	2925;	P	8;	8	5+ obs. at PTM>0.95 which is >=10% and <50% of total obs.;	51;	51
PANTR	Chimpanzee	Pan troglodytes	A0A2I3RFF0	S2053	-	-	P21333_S2053;	3142;	G	5;	5	5+ obs. at PTM>0.95 which is >=10% and <50% of total obs.;	7;	7
PANTR	Chimpanzee	Pan troglodytes	A0A2I3RFF0	S2128	-	-	P21333_S2128;	3219;	P	17;	17	5+ obs. at PTM>0.95 which is >=50% and <90% of total obs.;	230;	230
PANTR	Chimpanzee	Pan troglodytes	A0A2I3RFF0	S2180	-	-	P21333_S2180;	3370;	P	8;	8	5+ obs. at PTM>0.95 which is >=10% and <50% of total obs.;	478;	478
PANTR	Chimpanzee	Pan troglodytes	A0A2I3RFF0	S2224	-	-	P21333_S2224;	3474;	P	8;	8	5+ obs. at PTM>0.95 which is >=50% and <90% of total obs.;	20;	20
PANTR	Chimpanzee	Pan troglodytes	A0A2I3RFF0	S2284	-	-	P21333_S2284;	3549;	F	11;	11	5+ obs. at PTM>0.95 which is >=90% of total obs.;	38;	38
PANTR	Chimpanzee	Pan troglodytes	A0A2I3RFF0	S2327	-	-	P21333_S2327;	3594;	P	20;	20	5+ obs. at PTM>0.95 which is >=10% and <50% of total obs.;	362;	362
PANTR	Chimpanzee	Pan troglodytes	A0A2I3RFF0	T2336	-	-	P21333_T2336;	3603;	V	32;	32	5+ obs. at PTM>0.95 which is >=10% and <50% of total obs.;	130;	130
PANTR	Chimpanzee	Pan troglodytes	A0A2I3RFF0	S2414	-	-	P21333_S2414;	3687;	P	11;	11	5+ obs. at PTM>0.95 which is >=50% and <90% of total obs.;	165;	165
PANTR	Chimpanzee	Pan troglodytes	A0A2I3RFF0	S2510	-	-	P21333_S2510;	3883;	P	11;	11	5+ obs. at PTM>0.95 which is >=50% and <90% of total obs.;	111;	111
PANTR	Chimpanzee	Pan troglodytes	A0A2I3RFH0	S274	-	-	Q7Z3K3_S274;	1815;	P	8;	8	5+ obs. at PTM>0.95 which is >=10% and <50% of total obs.;	13;	13
PANTR	Chimpanzee	Pan troglodytes	A0A2I3RFH0	S292	-	-	Q7Z3K3_S292;	1917;	P	5;	5	5+ obs. at PTM>0.95 which is >=50% and <90% of total obs.;	7;	7
PANTR	Chimpanzee	Pan troglodytes	A0A2I3RFH0	S425	-	-	Q7Z3K3_S425;	2291;	P	40;	40	5+ obs. at PTM>0.95 which is >=10% and <50% of total obs.;	873;	873
PANTR	Chimpanzee	Pan troglodytes	A0A2I3RFH0	S445	-	-	Q7Z3K3_S445;	2527;	P	13;	13	5+ obs. at PTM>0.95 which is >=10% and <50% of total obs.;	299;	299
PANTR	Chimpanzee	Pan troglodytes	A0A2I3RFH0	S1338	-	-	Q7Z3K3_S1338;	6849;	P	16;	16	5+ obs. at PTM>0.95 which is >=10% and <50% of total obs.;	81;	81
PANTR	Chimpanzee	Pan troglodytes	A0A2I3RFH0	S1364	-	-	Q7Z3K3_S1364;	6876;	E	64;	64	5+ obs. at PTM>0.95 which is >=10% and <50% of total obs.;	57;	57
PANTR	Chimpanzee	Pan troglodytes	A0A2I3RFK1	S22	-	-	Q96B01_S19;	147;	D	12;	12	5+ obs. at PTM>0.95 which is >=10% and <50% of total obs.;	31;	31
PANTR	Chimpanzee	Pan troglodytes	A0A2I3RFK1	S24	-	-	Q96B01_S21;	149;	D	14;	14	5+ obs. at PTM>0.95 which is >=10% and <50% of total obs.;	34;	34
PANTR	Chimpanzee	Pan troglodytes	A0A2I3RFK1	T69	-	-	Q96B01_T66;	197;	P	12;	12	5+ obs. at PTM>0.95 which is >=90% of total obs.;	12;	12
PANTR	Chimpanzee	Pan troglodytes	A0A2I3RFK1	S123	-	-	Q96B01_S120;	253;	Q	18;	18	5+ obs. at PTM>0.95 which is >=10% and <50% of total obs.;	157;	157
PANTR	Chimpanzee	Pan troglodytes	A0A2I3RFK1	S283	-	-	Q96B01_S280;	500;	L	7;	7	5+ obs. at PTM>0.95 which is >=50% and <90% of total obs.;	13;	13
PANTR	Chimpanzee	Pan troglodytes	A0A2I3RFK1	S297	-	-	Q96B01_S294;	514;	P	9;	9	5+ obs. at PTM>0.95 which is >=50% and <90% of total obs.;	10;	10
PANTR	Chimpanzee	Pan troglodytes	A0A2I3RFK1	S330	-	-	Q96B01_S327;	620;	P	15;	15	5+ obs. at PTM>0.95 which is >=10% and <50% of total obs.;	16;	16
PANTR	Chimpanzee	Pan troglodytes	A0A2I3RFS0	S30	-	-	O95197_S30;	93;	P	15;	15	5+ obs. at PTM>0.95 which is >=50% and <90% of total obs.;	968;	968
PANTR	Chimpanzee	Pan troglodytes	A0A2I3RFS0	S229	-	-	O95197_S229;	339;	P	20;	20	5+ obs. at PTM>0.95 which is >=50% and <90% of total obs.;	130;	130
PANTR	Chimpanzee	Pan troglodytes	A0A2I3RFS0	S246	-	-	O95197_S246;	357;	P	9;	9	5+ obs. at PTM>0.95 which is >=50% and <90% of total obs.;	78;	78
PANTR	Chimpanzee	Pan troglodytes	A0A2I3RFS0	S316	-	-	O95197_S316;	455;	H	14;	14	5+ obs. at PTM>0.95 which is >=10% and <50% of total obs.;	32;	32
PANTR	Chimpanzee	Pan troglodytes	A0A2I3RFS0	S453	-	-	O95197_S453;	600;	P	5;	5	5+ obs. at PTM>0.95 which is >=50% and <90% of total obs.;	109;	109
PANTR	Chimpanzee	Pan troglodytes	A0A2I3RFV5	T338	-	-	P51659_T265;	705;	P	13;	13	5+ obs. at PTM>0.95 which is >=90% of total obs.;	88;	88
PANTR	Chimpanzee	Pan troglodytes	A0A2I3RFW8	S375	-	-	Q9BYB0_S375;	721;	D	5;	5	5+ obs. at PTM>0.95 which is >=10% and <50% of total obs.;	22;	22
PANTR	Chimpanzee	Pan troglodytes	A0A2I3RFW8	S388	-	-	Q9BYB0_S388;	748;	P	6;	6	5+ obs. at PTM>0.95 which is >=10% and <50% of total obs.;	18;	18
PANTR	Chimpanzee	Pan troglodytes	A0A2I3RFW8	S1166	-	-	Q9BYB0_S1165;	2410;	P	6;	6	5+ obs. at PTM>0.95 which is >=90% of total obs.;	82;	82
PANTR	Chimpanzee	Pan troglodytes	A0A2I3RFW8	T1235	-	-	Q9BYB0_T1234;	2501;	P	16;	16	5+ obs. at PTM>0.95 which is >=10% and <50% of total obs.;	54;	54
PANTR	Chimpanzee	Pan troglodytes	A0A2I3RFW8	S1254	-	-	Q9BYB0_S1253;	2531;	P	18;	18	5+ obs. at PTM>0.95 which is >=10% and <50% of total obs.;	44;	44
PANTR	Chimpanzee	Pan troglodytes	A0A2I3RFW8	S1552	-	-	Q9BYB0_S1539;	3008;	L	5;	5	5+ obs. at PTM>0.95 which is >=10% and <50% of total obs.;	21;	21
PANTR	Chimpanzee	Pan troglodytes	A0A2I3RFW8	S1590	-	-	Q9BYB0_S1577;	3066;	P	5;	5	5+ obs. at PTM>0.95 which is >=50% and <90% of total obs.;	9;	9
PANTR	Chimpanzee	Pan troglodytes	A0A2I3RFX1	S440	-	-	Q96RT1_S440;	573;	D	21;	21	5+ obs. at PTM>0.95 which is >=10% and <50% of total obs.;	88;	88
PANTR	Chimpanzee	Pan troglodytes	A0A2I3RFX1	S444	-	-	Q96RT1_S444;	577;	F	9;	9	5+ obs. at PTM>0.95 which is >=10% and <50% of total obs.;	81;	81
PANTR	Chimpanzee	Pan troglodytes	A0A2I3RFX1	T485	-	-	Q96RT1_T485;	709;	P	75;	75	5+ obs. at PTM>0.95 which is >=10% and <50% of total obs.;	24;	24
PANTR	Chimpanzee	Pan troglodytes	A0A2I3RFX1	S569	-	-	Q96RT1_S569;	803;	P	7;	7	5+ obs. at PTM>0.95 which is >=50% and <90% of total obs.;	83;	83
PANTR	Chimpanzee	Pan troglodytes	A0A2I3RFX1	S598	-	-	Q96RT1_S598;	837;	E	8;	8	5+ obs. at PTM>0.95 which is >=10% and <50% of total obs.;	82;	82
PANTR	Chimpanzee	Pan troglodytes	A0A2I3RFX1	S602	-	-	Q96RT1_S602;	841;	S	17;	17	5+ obs. at PTM>0.95 which is >=50% and <90% of total obs.;	188;	188
PANTR	Chimpanzee	Pan troglodytes	A0A2I3RFX1	S603	-	-	Q96RT1_S603;	842;	D	17;	17	5+ obs. at PTM>0.95 which is >=50% and <90% of total obs.;	189;	189
PANTR	Chimpanzee	Pan troglodytes	A0A2I3RFX1	S857	-	-	Q96RT1_S857;	1193;	P	15;	15	5+ obs. at PTM>0.95 which is >=10% and <50% of total obs.;	147;	147
PANTR	Chimpanzee	Pan troglodytes	A0A2I3RFX1	S872	-	-	Q96RT1_S872;	1210;	I	31;	31	5+ obs. at PTM>0.95 which is >=10% and <50% of total obs.;	116;	116
PANTR	Chimpanzee	Pan troglodytes	A0A2I3RFX1	S1015	-	-	Q96RT1_S1015;	1431;	T	20;	20	5+ obs. at PTM>0.95 which is >=10% and <50% of total obs.;	34;	34
PANTR	Chimpanzee	Pan troglodytes	A0A2I3RFX1	S1133	-	-	Q96RT1_S1133;	1583;	I	16;	16	5+ obs. at PTM>0.95 which is >=50% and <90% of total obs.;	18;	18
PANTR	Chimpanzee	Pan troglodytes	A0A2I3RFX1	S1158	-	-	Q96RT1_S1158;	1629;	V	21;	21	5+ obs. at PTM>0.95 which is >=10% and <50% of total obs.;	85;	85
PANTR	Chimpanzee	Pan troglodytes	A0A2I3RFX1	S1179	-	-	Q96RT1_S1179;	1658;	E	11;	11	5+ obs. at PTM>0.95 which is >=10% and <50% of total obs.;	138;	138
PANTR	Chimpanzee	Pan troglodytes	A0A2I3RFX1	S1293	-	-	Q96RT1_S1286;	1942;	R	126;	126	5+ obs. at PTM>0.95 which is >=50% and <90% of total obs.;	100;	100
PANTR	Chimpanzee	Pan troglodytes	A0A2I3RFX1	S1317	-	-	Q96RT1_S1310;	1987;	P	8;	8	5+ obs. at PTM>0.95 which is >=10% and <50% of total obs.;	7;	7
PANTR	Chimpanzee	Pan troglodytes	A0A2I3RG01	S349	-	-	Q8IY22_S349;	922;	P	5;	5	5+ obs. at PTM>0.95 which is >=50% and <90% of total obs.;	12;	12
PANTR	Chimpanzee	Pan troglodytes	A0A2I3RG01	S377	-	-	Q8IY22_S377;	950;	P	14;	14	5+ obs. at PTM>0.95 which is >=10% and <50% of total obs.;	39;	39
PANTR	Chimpanzee	Pan troglodytes	A0A2I3RG08	S478	-	-	Q92529_S474;	794;	V	7;	7	5+ obs. at PTM>0.95 which is >=50% and <90% of total obs.;	73;	73
PANTR	Chimpanzee	Pan troglodytes	A0A2I3RG64	S119	-	-	P55884_S119;	696;	R	19;	19	5+ obs. at PTM>0.95 which is >=10% and <50% of total obs.;	110;	110
PANTR	Chimpanzee	Pan troglodytes	A0A2I3RG64	S154	-	-	P55884_S154;	749;	D	29;	29	5+ obs. at PTM>0.95 which is >=10% and <50% of total obs.;	457;	457
PANTR	Chimpanzee	Pan troglodytes	A0A2I3RG64	S164	-	-	P55884_S164;	759;	E	31;	31	5+ obs. at PTM>0.95 which is >=10% and <50% of total obs.;	460;	460
PANTR	Chimpanzee	Pan troglodytes	A0A2I3RG64	S241	-	-	P55884_S239;	888;	P	32;	32	5+ obs. at PTM>0.95 which is >=50% and <90% of total obs.;	97;	97
PANTR	Chimpanzee	Pan troglodytes	A0A2I3RG70	S12	-	-	P38919_S12;	29;	A	21;	21	5+ obs. at PTM>0.95 which is >=10% and <50% of total obs.;	22;	22
PANTR	Chimpanzee	Pan troglodytes	A0A2I3RG70	T172	-	-	P38919_T163;	230;	P	24;	24	5+ obs. at PTM>0.95 which is >=10% and <50% of total obs.;	95;	95
PANTR	Chimpanzee	Pan troglodytes	A0A2I3RG91	S19	-	-	Q5XUX1_S18;	987;	D	21;	21	5+ obs. at PTM>0.95 which is >=10% and <50% of total obs.;	76;	76
PANTR	Chimpanzee	Pan troglodytes	A0A2I3RG91	T56	-	-	Q5XUX1_T55;	1303;	P	37;	37	5+ obs. at PTM>0.95 which is >=10% and <50% of total obs.;	32;	32
PANTR	Chimpanzee	Pan troglodytes	A0A2I3RG91	S60	-	-	Q5XUX1_S59;	1307;	P	26;	26	5+ obs. at PTM>0.95 which is >=10% and <50% of total obs.;	80;	80
PANTR	Chimpanzee	Pan troglodytes	A0A2I3RGC3	S36	-	-	Q9UJV9_S21;	927;	R	35;	35	5+ obs. at PTM>0.95 which is >=10% and <50% of total obs.;	258;	258
PANTR	Chimpanzee	Pan troglodytes	A0A2I3RGC3	S38	-	-	Q9UJV9_S23;	929;	E	45;	45	5+ obs. at PTM>0.95 which is >=10% and <50% of total obs.;	354;	354
PANTR	Chimpanzee	Pan troglodytes	A0A2I3RGC3	S81	-	-	Q9UJV9_S66;	1017;	G	15;	15	5+ obs. at PTM>0.95 which is >=10% and <50% of total obs.;	63;	63
PANTR	Chimpanzee	Pan troglodytes	A0A2I3RGC3	S83	-	-	Q9UJV9_S68;	1023;	E	12;	12	5+ obs. at PTM>0.95 which is >=10% and <50% of total obs.;	58;	58
PANTR	Chimpanzee	Pan troglodytes	A0A2I3RGC3	S634	-	-	Q9UJV9_S619;	2122;	M	6;	6	5+ obs. at PTM>0.95 which is >=10% and <50% of total obs.;	30;	30
PANTR	Chimpanzee	Pan troglodytes	A0A2I3RGC9	S12	-	-	Q9H0X9_S12;	174;	L	6;	6	5+ obs. at PTM>0.95 which is >=50% and <90% of total obs.;	26;	26
PANTR	Chimpanzee	Pan troglodytes	A0A2I3RGC9	S44	-	-	Q9H0X9_S44;	224;	P	5;	5	5+ obs. at PTM>0.95 which is >=10% and <50% of total obs.;	20;	20
PANTR	Chimpanzee	Pan troglodytes	A0A2I3RGC9	S729	-	-	Q9H0X9_S747;	1841;	P	15;	15	5+ obs. at PTM>0.95 which is >=10% and <50% of total obs.;	20;	20
PANTR	Chimpanzee	Pan troglodytes	A0A2I3RGD2	S394	-	-	O60502_S364;	575;	D	34;	34	5+ obs. at PTM>0.95 which is >=10% and <50% of total obs.;	731;	731
PANTR	Chimpanzee	Pan troglodytes	A0A2I3RGE8	S285	-	-	Q8IYB4_S261;	737;	L	13;	13	5+ obs. at PTM>0.95 which is >=90% of total obs.;	18;	18
PANTR	Chimpanzee	Pan troglodytes	A0A2I3RGG4	S56	-	-	Q13352_S17;	130;	F	9;	9	5+ obs. at PTM>0.95 which is >=10% and <50% of total obs.;	17;	17
PANTR	Chimpanzee	Pan troglodytes	A0A2I3RGJ3	S728	-	-	Q4AC94_S728;	1034;	P	6;	6	5+ obs. at PTM>0.95 which is >=10% and <50% of total obs.;	16;	16
PANTR	Chimpanzee	Pan troglodytes	A0A2I3RGJ3	S1836	-	-	Q4AC94_S1891;	2380;	E	6;	6	5+ obs. at PTM>0.95 which is >=90% of total obs.;	24;	24
PANTR	Chimpanzee	Pan troglodytes	A0A2I3RGJ3	S1963	-	-	Q4AC94_S2018;	2520;	P	5;	5	5+ obs. at PTM>0.95 which is >=10% and <50% of total obs.;	18;	18
PANTR	Chimpanzee	Pan troglodytes	A0A2I3RGJ3	S2059	-	-	Q4AC94_S2114;	2645;	P	9;	9	5+ obs. at PTM>0.95 which is >=50% and <90% of total obs.;	140;	140
PANTR	Chimpanzee	Pan troglodytes	A0A2I3RGJ3	S2077	-	-	Q4AC94_S2132;	2665;	P	14;	14	5+ obs. at PTM>0.95 which is >=10% and <50% of total obs.;	18;	18
PANTR	Chimpanzee	Pan troglodytes	A0A2I3RGL3	S70	-	-	P47897_S70;	172;	F	6;	6	5+ obs. at PTM>0.95 which is >=50% and <90% of total obs.;	13;	13
PANTR	Chimpanzee	Pan troglodytes	A0A2I3RGN3	S58	-	-	P18615_S51;	854;	E	31;	31	5+ obs. at PTM>0.95 which is >=10% and <50% of total obs.;	473;	473
PANTR	Chimpanzee	Pan troglodytes	A0A2I3RGN3	S122	-	-	P18615_S115;	1270;	A	73;	73	5+ obs. at PTM>0.95 which is >=10% and <50% of total obs.;	604;	604
PANTR	Chimpanzee	Pan troglodytes	A0A2I3RGN3	S138	-	-	P18615_S131;	1286;	L	25;	25	5+ obs. at PTM>0.95 which is >=10% and <50% of total obs.;	103;	103
PANTR	Chimpanzee	Pan troglodytes	A0A2I3RGN3	S172	-	-	P18615_S165;	1462;	F	6;	6	5+ obs. at PTM>0.95 which is >=10% and <50% of total obs.;	28;	28
PANTR	Chimpanzee	Pan troglodytes	A0A2I3RGN3	S260	-	-	P18615_S251;	1953;	F	20;	20	5+ obs. at PTM>0.95 which is >=50% and <90% of total obs.;	87;	87
PANTR	Chimpanzee	Pan troglodytes	A0A2I3RGN3	T281	-	-	P18615_T272;	2006;	P	17;	17	5+ obs. at PTM>0.95 which is >=50% and <90% of total obs.;	7;	7
PANTR	Chimpanzee	Pan troglodytes	A0A2I3RGN3	S290	-	-	P18615_S281;	2066;	P	15;	15	5+ obs. at PTM>0.95 which is >=50% and <90% of total obs.;	52;	52
PANTR	Chimpanzee	Pan troglodytes	A0A2I3RGN3	S362	-	-	P18615_S353;	2281;	P	30;	30	5+ obs. at PTM>0.95 which is >=50% and <90% of total obs.;	360;	360
PANTR	Chimpanzee	Pan troglodytes	A0A2I3RGN5	S263	-	-	Q9Y6R0_S263;	945;	P	11;	11	5+ obs. at PTM>0.95 which is >=10% and <50% of total obs.;	78;	78
PANTR	Chimpanzee	Pan troglodytes	A0A2I3RGN5	T279	-	-	Q9Y6R0_T279;	961;	P	10;	10	5+ obs. at PTM>0.95 which is >=10% and <50% of total obs.;	29;	29
PANTR	Chimpanzee	Pan troglodytes	A0A2I3RGN5	S305	-	-	Q9Y6R0_S305;	989;	F	12;	12	5+ obs. at PTM>0.95 which is >=50% and <90% of total obs.;	186;	186
PANTR	Chimpanzee	Pan troglodytes	A0A2I3RGN5	S324	-	-	Q9Y6R0_S324;	1024;	L	14;	14	5+ obs. at PTM>0.95 which is >=50% and <90% of total obs.;	17;	17
PANTR	Chimpanzee	Pan troglodytes	A0A2I3RGN5	S411	-	-	Q9Y6R0_S411;	1235;	E	14;	14	5+ obs. at PTM>0.95 which is >=50% and <90% of total obs.;	38;	38
PANTR	Chimpanzee	Pan troglodytes	A0A2I3RGP6	S487	-	-	Q92574_S487;	859;	E	9;	9	5+ obs. at PTM>0.95 which is >=10% and <50% of total obs.;	10;	10
PANTR	Chimpanzee	Pan troglodytes	A0A2I3RGP6	S505	-	-	Q92574_S505;	893;	P	56;	56	5+ obs. at PTM>0.95 which is >=10% and <50% of total obs.;	107;	107
PANTR	Chimpanzee	Pan troglodytes	A0A2I3RGP6	S598	-	-	Q92574_S598;	1146;	G	7;	7	5+ obs. at PTM>0.95 which is >=50% and <90% of total obs.;	10;	10
PANTR	Chimpanzee	Pan troglodytes	A0A2I3RGP6	S1100	-	-	Q92574_S1100;	1852;	E	18;	18	5+ obs. at PTM>0.95 which is >=10% and <50% of total obs.;	37;	37
PANTR	Chimpanzee	Pan troglodytes	A0A2I3RGQ3	S185	-	-	Q9UI15_S185;	848;	Q	37;	37	5+ obs. at PTM>0.95 which is >=10% and <50% of total obs.;	283;	283
PANTR	Chimpanzee	Pan troglodytes	A0A2I3RGS0	S755	-	-	Q10570_S756;	2085;	P	7;	7	5+ obs. at PTM>0.95 which is >=10% and <50% of total obs.;	52;	52
PANTR	Chimpanzee	Pan troglodytes	A0A2I3RGS0	S765	-	-	Q10570_S766;	2106;	Q	6;	6	5+ obs. at PTM>0.95 which is >=10% and <50% of total obs.;	16;	16
PANTR	Chimpanzee	Pan troglodytes	A0A2I3RGS2	S25	-	-	Q96FJ0_S25;	126;	P	6;	6	5+ obs. at PTM>0.95 which is >=10% and <50% of total obs.;	12;	12
PANTR	Chimpanzee	Pan troglodytes	A0A2I3RGS2	S242	-	-	Q96FJ0_S242;	647;	P	17;	17	5+ obs. at PTM>0.95 which is >=10% and <50% of total obs.;	101;	101
PANTR	Chimpanzee	Pan troglodytes	A0A2I3RGU4	S193	-	-	Q9P1Y5_S193;	393;	P	8;	8	5+ obs. at PTM>0.95 which is >=50% and <90% of total obs.;	66;	66
PANTR	Chimpanzee	Pan troglodytes	A0A2I3RGU4	S361	-	-	Q9P1Y5_S334;	578;	P	21;	21	5+ obs. at PTM>0.95 which is >=90% of total obs.;	463;	463
PANTR	Chimpanzee	Pan troglodytes	A0A2I3RGU4	S395	-	-	Q9P1Y5_S368;	685;	P	19;	19	5+ obs. at PTM>0.95 which is >=10% and <50% of total obs.;	101;	101
PANTR	Chimpanzee	Pan troglodytes	A0A2I3RGU4	S409	-	-	Q9P1Y5_S382;	744;	M	7;	7	5+ obs. at PTM>0.95 which is >=10% and <50% of total obs.;	34;	34
PANTR	Chimpanzee	Pan troglodytes	A0A2I3RGU4	S458	-	-	Q9P1Y5_S431;	884;	S	20;	20	5+ obs. at PTM>0.95 which is >=10% and <50% of total obs.;	47;	47
PANTR	Chimpanzee	Pan troglodytes	A0A2I3RGU4	S581	-	-	Q9P1Y5_S554;	1205;	P	9;	9	5+ obs. at PTM>0.95 which is >=10% and <50% of total obs.;	38;	38
PANTR	Chimpanzee	Pan troglodytes	A0A2I3RGU4	S711	-	-	Q9P1Y5_S685;	1485;	P	6;	6	5+ obs. at PTM>0.95 which is >=10% and <50% of total obs.;	21;	21
PANTR	Chimpanzee	Pan troglodytes	A0A2I3RGU4	S795	-	-	Q9P1Y5_S769;	1777;	P	7;	7	5+ obs. at PTM>0.95 which is >=10% and <50% of total obs.;	47;	47
PANTR	Chimpanzee	Pan troglodytes	A0A2I3RGU4	T825	-	-	Q9P1Y5_T799;	1872;	P	19;	19	5+ obs. at PTM>0.95 which is >=50% and <90% of total obs.;	41;	41
PANTR	Chimpanzee	Pan troglodytes	A0A2I3RGU4	S840	-	-	Q9P1Y5_S814;	1918;	P	13;	13	5+ obs. at PTM>0.95 which is >=10% and <50% of total obs.;	132;	132
PANTR	Chimpanzee	Pan troglodytes	A0A2I3RGU4	S1046	-	-	Q9P1Y5_S1020;	2458;	G	7;	7	5+ obs. at PTM>0.95 which is >=50% and <90% of total obs.;	44;	44
PANTR	Chimpanzee	Pan troglodytes	A0A2I3RGU4	S1100	-	-	Q9P1Y5_S1074;	2655;	P	16;	16	5+ obs. at PTM>0.95 which is >=10% and <50% of total obs.;	318;	318
PANTR	Chimpanzee	Pan troglodytes	A0A2I3RH06	S6	-	-	O00560_S6;	590;	L	15;	15	5+ obs. at PTM>0.95 which is >=50% and <90% of total obs.;	8;	8
PANTR	Chimpanzee	Pan troglodytes	A0A2I3RH09	S671	-	-	Q5JTW2_S654;	1353;	P	9;	9	5+ obs. at PTM>0.95 which is >=10% and <50% of total obs.;	23;	23
PANTR	Chimpanzee	Pan troglodytes	A0A2I3RH21	S238	-	-	Q86X53_S238;	595;	E	26;	26	5+ obs. at PTM>0.95 which is >=50% and <90% of total obs.;	226;	226
PANTR	Chimpanzee	Pan troglodytes	A0A2I3RH21	S254	-	-	Q86X53_S254;	635;	E	16;	16	5+ obs. at PTM>0.95 which is >=50% and <90% of total obs.;	331;	331
PANTR	Chimpanzee	Pan troglodytes	A0A2I3RH21	S355	-	-	Q86X53_S339;	769;	I	6;	6	5+ obs. at PTM>0.95 which is >=90% of total obs.;	9;	9
PANTR	Chimpanzee	Pan troglodytes	A0A2I3RH77	S180	-	-	O75592_S181;	196;	D	10;	10	5+ obs. at PTM>0.95 which is >=10% and <50% of total obs.;	39;	39
PANTR	Chimpanzee	Pan troglodytes	A0A2I3RH77	S182	-	-	O75592_S183;	198;	D	10;	10	5+ obs. at PTM>0.95 which is >=50% and <90% of total obs.;	40;	40
PANTR	Chimpanzee	Pan troglodytes	A0A2I3RH77	S2318	-	-	O75592_S2319;	3442;	L	5;	5	5+ obs. at PTM>0.95 which is >=90% of total obs.;	151;	151
PANTR	Chimpanzee	Pan troglodytes	A0A2I3RH77	S2333	-	-	O75592_S2334;	3462;	P	5;	5	5+ obs. at PTM>0.95 which is >=50% and <90% of total obs.;	59;	59
PANTR	Chimpanzee	Pan troglodytes	A0A2I3RH77	S2352	-	-	O75592_S2353;	3483;	P	5;	5	5+ obs. at PTM>0.95 which is >=50% and <90% of total obs.;	43;	43
PANTR	Chimpanzee	Pan troglodytes	A0A2I3RH77	T2707	-	-	O75592_T2683;	3935;	P	27;	27	5+ obs. at PTM>0.95 which is >=10% and <50% of total obs.;	103;	103
PANTR	Chimpanzee	Pan troglodytes	A0A2I3RH77	S2865	-	-	O75592_S2789;	4171;	P	28;	28	5+ obs. at PTM>0.95 which is >=10% and <50% of total obs.;	386;	386
PANTR	Chimpanzee	Pan troglodytes	A0A2I3RH77	S2888	-	-	O75592_S2812;	4199;	P	13;	13	5+ obs. at PTM>0.95 which is >=50% and <90% of total obs.;	38;	38
PANTR	Chimpanzee	Pan troglodytes	A0A2I3RH77	S2909	-	-	O75592_S2833;	4239;	P	5;	5	5+ obs. at PTM>0.95 which is >=10% and <50% of total obs.;	5;	5
PANTR	Chimpanzee	Pan troglodytes	A0A2I3RH77	S2947	-	-	O75592_S2871;	4307;	D	121;	121	5+ obs. at PTM>0.95 which is >=10% and <50% of total obs.;	143;	143
PANTR	Chimpanzee	Pan troglodytes	A0A2I3RH77	S2996	-	-	O75592_S2920;	4361;	P	7;	7	5+ obs. at PTM>0.95 which is >=10% and <50% of total obs.;	11;	11
PANTR	Chimpanzee	Pan troglodytes	A0A2I3RH77	S3061	-	-	O75592_S2985;	4434;	P	11;	11	5+ obs. at PTM>0.95 which is >=90% of total obs.;	21;	21
PANTR	Chimpanzee	Pan troglodytes	A0A2I3RH77	S3554	-	-	O75592_S3478;	5092;	V	28;	28	5+ obs. at PTM>0.95 which is >=50% and <90% of total obs.;	87;	87
PANTR	Chimpanzee	Pan troglodytes	A0A2I3RH77	S3581	-	-	O75592_S3505;	5147;	G	248;	248	5+ obs. at PTM>0.95 which is >=10% and <50% of total obs.;	287;	287
PANTR	Chimpanzee	Pan troglodytes	A0A2I3RH77	S4006	-	-	O75592_S3931;	5789;	S	17;	17	5+ obs. at PTM>0.95 which is >=10% and <50% of total obs.;	85;	85
PANTR	Chimpanzee	Pan troglodytes	A0A2I3RH77	S4007	-	-	O75592_S3932;	5790;	P	18;	18	5+ obs. at PTM>0.95 which is >=50% and <90% of total obs.;	93;	93
PANTR	Chimpanzee	Pan troglodytes	A0A2I3RHA7	S415	-	-	Q9Y5T5_S415;	847;	E	27;	27	5+ obs. at PTM>0.95 which is >=10% and <50% of total obs.;	479;	479
PANTR	Chimpanzee	Pan troglodytes	A0A2I3RHA7	S552	-	-	Q9Y5T5_S552;	1222;	P	26;	26	5+ obs. at PTM>0.95 which is >=10% and <50% of total obs.;	194;	194
PANTR	Chimpanzee	Pan troglodytes	A0A2I3RHB3	S1199	-	-	Q9BQS7_S1145;	2041;	I	7;	7	5+ obs. at PTM>0.95 which is >=10% and <50% of total obs.;	63;	63
PANTR	Chimpanzee	Pan troglodytes	A0A2I3RHD3	S265	-	-	O43663_S265;	1463;	G	6;	6	5+ obs. at PTM>0.95 which is >=10% and <50% of total obs.;	9;	9
PANTR	Chimpanzee	Pan troglodytes	A0A2I3RHD3	T470	-	-	O43663_T470;	1786;	P	67;	67	5+ obs. at PTM>0.95 which is >=10% and <50% of total obs.;	37;	37
PANTR	Chimpanzee	Pan troglodytes	A0A2I3RHD3	T481	-	-	O43663_T481;	1837;	P	37;	37	5+ obs. at PTM>0.95 which is >=90% of total obs.;	180;	180
PANTR	Chimpanzee	Pan troglodytes	A0A2I3RHD3	S513	-	-	O43663_S513;	1904;	P	45;	45	5+ obs. at PTM>0.95 which is >=10% and <50% of total obs.;	47;	47
PANTR	Chimpanzee	Pan troglodytes	A0A2I3RHD3	S554	-	-	O43663_S554;	2069;	I	8;	8	5+ obs. at PTM>0.95 which is >=10% and <50% of total obs.;	29;	29
PANTR	Chimpanzee	Pan troglodytes	A0A2I3RHD3	S589	-	-	O43663_S589;	2206;	D	5;	5	5+ obs. at PTM>0.95 which is >=10% and <50% of total obs.;	13;	13
PANTR	Chimpanzee	Pan troglodytes	A0A2I3RHF0	S12	-	-	Q9H9E3_S6;	52;	P	17;	17	5+ obs. at PTM>0.95 which is >=50% and <90% of total obs.;	432;	432
PANTR	Chimpanzee	Pan troglodytes	A0A2I3RHF2	S18	-	-	Q9Y6R1_S12;	82;	F	35;	35	5+ obs. at PTM>0.95 which is >=90% of total obs.;	23;	23
PANTR	Chimpanzee	Pan troglodytes	A0A2I3RHF2	S229	-	-	Q9Y6R1_S223;	324;	L	6;	6	5+ obs. at PTM>0.95 which is >=50% and <90% of total obs.;	11;	11
PANTR	Chimpanzee	Pan troglodytes	A0A2I3RHF2	S251	-	-	Q9Y6R1_S245;	455;	P	22;	22	5+ obs. at PTM>0.95 which is >=10% and <50% of total obs.;	96;	96
PANTR	Chimpanzee	Pan troglodytes	A0A2I3RHF2	S1035	-	-	Q9Y6R1_S1029;	1458;	D	10;	10	5+ obs. at PTM>0.95 which is >=10% and <50% of total obs.;	45;	45
PANTR	Chimpanzee	Pan troglodytes	A0A2I3RHG6	S140	-	-	Q9HAU0_S140;	492;	P	24;	24	5+ obs. at PTM>0.95 which is >=10% and <50% of total obs.;	33;	33
PANTR	Chimpanzee	Pan troglodytes	A0A2I3RHG6	S388	-	-	Q9HAU0_S382;	1086;	L	13;	13	5+ obs. at PTM>0.95 which is >=90% of total obs.;	48;	48
PANTR	Chimpanzee	Pan troglodytes	A0A2I3RHG6	S416	-	-	Q9HAU0_S410;	1129;	M	29;	29	5+ obs. at PTM>0.95 which is >=10% and <50% of total obs.;	98;	98
PANTR	Chimpanzee	Pan troglodytes	A0A2I3RHG6	T444	-	-	Q9HAU0_T438;	1164;	L	40;	40	5+ obs. at PTM>0.95 which is >=10% and <50% of total obs.;	17;	17
PANTR	Chimpanzee	Pan troglodytes	A0A2I3RHG6	S574	-	-	Q9HAU0_S568;	1811;	P	10;	10	5+ obs. at PTM>0.95 which is >=10% and <50% of total obs.;	38;	38
PANTR	Chimpanzee	Pan troglodytes	A0A2I3RHG6	S613	-	-	Q9HAU0_S607;	2010;	P	9;	9	5+ obs. at PTM>0.95 which is >=10% and <50% of total obs.;	81;	81
PANTR	Chimpanzee	Pan troglodytes	A0A2I3RHG6	S975	-	-	Q9HAU0_S809;	3236;	E	20;	20	5+ obs. at PTM>0.95 which is >=10% and <50% of total obs.;	51;	51
PANTR	Chimpanzee	Pan troglodytes	A0A2I3RHG6	S1021	-	-	Q9HAU0_S855;	3420;	P	70;	70	5+ obs. at PTM>0.95 which is >=10% and <50% of total obs.;	616;	616
PANTR	Chimpanzee	Pan troglodytes	A0A2I3RHG6	S1103	-	-	Q9HAU0_S937;	3596;	P	21;	21	5+ obs. at PTM>0.95 which is >=10% and <50% of total obs.;	102;	102
PANTR	Chimpanzee	Pan troglodytes	A0A2I3RHH1	S156	-	-	Q9NUL3_S188;	905;	P	12;	12	5+ obs. at PTM>0.95 which is >=50% and <90% of total obs.;	76;	76
PANTR	Chimpanzee	Pan troglodytes	A0A2I3RHH1	T376	-	-	Q9NUL3_T408;	1304;	P	7;	7	5+ obs. at PTM>0.95 which is >=50% and <90% of total obs.;	60;	60
PANTR	Chimpanzee	Pan troglodytes	A0A2I3RHH1	S384	-	-	Q9NUL3_S416;	1362;	P	36;	36	5+ obs. at PTM>0.95 which is >=50% and <90% of total obs.;	221;	221
PANTR	Chimpanzee	Pan troglodytes	A0A2I3RHH1	S408	-	-	Q9NUL3_S440;	1398;	P	50;	50	5+ obs. at PTM>0.95 which is >=10% and <50% of total obs.;	152;	152
PANTR	Chimpanzee	Pan troglodytes	A0A2I3RHH1	S423	-	-	Q9NUL3_S455;	1421;	P	13;	13	5+ obs. at PTM>0.95 which is >=10% and <50% of total obs.;	126;	126
PANTR	Chimpanzee	Pan troglodytes	A0A2I3RHH1	T456	-	-	Q9NUL3_T488;	1476;	P	20;	20	5+ obs. at PTM>0.95 which is >=10% and <50% of total obs.;	209;	209
PANTR	Chimpanzee	Pan troglodytes	A0A2I3RHH1	S460	-	-	Q9NUL3_S492;	1481;	P	21;	21	5+ obs. at PTM>0.95 which is >=10% and <50% of total obs.;	138;	138
PANTR	Chimpanzee	Pan troglodytes	A0A2I3RHI1	S263	-	-	P61247_S263;	426;	V	31;	31	5+ obs. at PTM>0.95 which is >=50% and <90% of total obs.;	603;	603
PANTR	Chimpanzee	Pan troglodytes	A0A2I3RHJ0	S71	-	-	O00571_S71;	321;	F	24;	24	5+ obs. at PTM>0.95 which is >=10% and <50% of total obs.;	11;	11
PANTR	Chimpanzee	Pan troglodytes	A0A2I3RHJ0	S82	-	-	O00571_S82;	334;	S	12;	12	5+ obs. at PTM>0.95 which is >=10% and <50% of total obs.;	28;	28
PANTR	Chimpanzee	Pan troglodytes	A0A2I3RHJ0	S90	-	-	O00571_S90;	362;	G	14;	14	5+ obs. at PTM>0.95 which is >=50% and <90% of total obs.;	79;	79
PANTR	Chimpanzee	Pan troglodytes	A0A2I3RHJ0	S102	-	-	O00571_S102;	438;	D	73;	73	5+ obs. at PTM>0.95 which is >=10% and <50% of total obs.;	10;	10
PANTR	Chimpanzee	Pan troglodytes	A0A2I3RHJ0	T323	-	-	O00571_T323;	922;	P	13;	13	5+ obs. at PTM>0.95 which is >=90% of total obs.;	14;	14
PANTR	Chimpanzee	Pan troglodytes	A0A2I3RHJ0	S492	-	-	O00571_S492;	1136;	P	5;	5	5+ obs. at PTM>0.95 which is >=50% and <90% of total obs.;	6;	6
PANTR	Chimpanzee	Pan troglodytes	A0A2I3RHJ0	S520	-	-	O00571_S520;	1164;	D	5;	5	5+ obs. at PTM>0.95 which is >=90% of total obs.;	5;	5
PANTR	Chimpanzee	Pan troglodytes	A0A2I3RHJ0	S594	-	-	O00571_S594;	1284;	G	38;	38	5+ obs. at PTM>0.95 which is >=50% and <90% of total obs.;	283;	283
PANTR	Chimpanzee	Pan troglodytes	A0A2I3RHJ0	S605	-	-	O00571_S605;	1323;	S	8;	8	5+ obs. at PTM>0.95 which is >=10% and <50% of total obs.;	19;	19
PANTR	Chimpanzee	Pan troglodytes	A0A2I3RHK0	S388	-	-	P49674_S389;	915;	S	30;	30	5+ obs. at PTM>0.95 which is >=10% and <50% of total obs.;	36;	36
PANTR	Chimpanzee	Pan troglodytes	A0A2I3RHK4	S8	-	-	P35749_S8;	175;	D	5;	5	5+ obs. at PTM>0.95 which is >=90% of total obs.;	429;	429
PANTR	Chimpanzee	Pan troglodytes	A0A2I3RHL2	S123	-	-	Q8NCD3_S123;	219;	D	8;	8	5+ obs. at PTM>0.95 which is >=10% and <50% of total obs.;	28;	28
PANTR	Chimpanzee	Pan troglodytes	A0A2I3RHL2	S140	-	-	Q8NCD3_S140;	254;	P	17;	17	5+ obs. at PTM>0.95 which is >=10% and <50% of total obs.;	125;	125
PANTR	Chimpanzee	Pan troglodytes	A0A2I3RHL2	S185	-	-	Q8NCD3_S185;	303;	P	12;	12	5+ obs. at PTM>0.95 which is >=10% and <50% of total obs.;	38;	38
PANTR	Chimpanzee	Pan troglodytes	A0A2I3RHL2	S412	-	-	Q8NCD3_S412;	670;	P	28;	28	5+ obs. at PTM>0.95 which is >=90% of total obs.;	149;	149
PANTR	Chimpanzee	Pan troglodytes	A0A2I3RHL2	S473	-	-	Q8NCD3_S473;	771;	P	45;	45	5+ obs. at PTM>0.95 which is >=50% and <90% of total obs.;	300;	300
PANTR	Chimpanzee	Pan troglodytes	A0A2I3RHL2	S595	-	-	Q8NCD3_S595;	912;	P	12;	12	5+ obs. at PTM>0.95 which is >=10% and <50% of total obs.;	97;	97
PANTR	Chimpanzee	Pan troglodytes	A0A2I3RHL2	S649	-	-	Q8NCD3_S649;	976;	L	10;	10	5+ obs. at PTM>0.95 which is >=50% and <90% of total obs.;	25;	25
PANTR	Chimpanzee	Pan troglodytes	A0A2I3RHN9	S309	-	-	Q15043_S311;	1836;	V	5;	5	5+ obs. at PTM>0.95 which is >=10% and <50% of total obs.;	63;	63
PANTR	Chimpanzee	Pan troglodytes	A0A2I3RHR4	T141	-	-	Q15833_T94;	251;	P	12;	12	5+ obs. at PTM>0.95 which is >=10% and <50% of total obs.;	6;	6
PANTR	Chimpanzee	Pan troglodytes	A0A2I3RHR9	S92	-	-	Q8TEP8_S92;	617;	F	10;	10	5+ obs. at PTM>0.95 which is >=10% and <50% of total obs.;	10;	10
PANTR	Chimpanzee	Pan troglodytes	A0A2I3RHR9	S196	-	-	Q8TEP8_S196;	742;	L	6;	6	5+ obs. at PTM>0.95 which is >=50% and <90% of total obs.;	25;	25
PANTR	Chimpanzee	Pan troglodytes	A0A2I3RHX0	S6	-	-	Q86VM9_S6;	144;	P	15;	15	5+ obs. at PTM>0.95 which is >=10% and <50% of total obs.;	194;	194
PANTR	Chimpanzee	Pan troglodytes	A0A2I3RHX0	S13	-	-	Q86VM9_S13;	163;	P	12;	12	5+ obs. at PTM>0.95 which is >=10% and <50% of total obs.;	59;	59
PANTR	Chimpanzee	Pan troglodytes	A0A2I3RHX0	S24	-	-	Q86VM9_S24;	211;	D	11;	11	5+ obs. at PTM>0.95 which is >=10% and <50% of total obs.;	33;	33
PANTR	Chimpanzee	Pan troglodytes	A0A2I3RHX0	S34	-	-	Q86VM9_S34;	250;	D	20;	20	5+ obs. at PTM>0.95 which is >=10% and <50% of total obs.;	56;	56
PANTR	Chimpanzee	Pan troglodytes	A0A2I3RHX0	S46	-	-	Q86VM9_S46;	297;	D	48;	48	5+ obs. at PTM>0.95 which is >=10% and <50% of total obs.;	393;	393
PANTR	Chimpanzee	Pan troglodytes	A0A2I3RHX0	S67	-	-	Q86VM9_S67;	358;	D	49;	49	5+ obs. at PTM>0.95 which is >=50% and <90% of total obs.;	342;	342
PANTR	Chimpanzee	Pan troglodytes	A0A2I3RHX0	S74	-	-	Q86VM9_S74;	366;	E	44;	44	5+ obs. at PTM>0.95 which is >=10% and <50% of total obs.;	75;	75
PANTR	Chimpanzee	Pan troglodytes	A0A2I3RHX0	S78	-	-	Q86VM9_S78;	399;	Q	49;	49	5+ obs. at PTM>0.95 which is >=10% and <50% of total obs.;	190;	190
PANTR	Chimpanzee	Pan troglodytes	A0A2I3RHX0	S83	-	-	Q86VM9_S83;	404;	E	45;	45	5+ obs. at PTM>0.95 which is >=10% and <50% of total obs.;	253;	253
PANTR	Chimpanzee	Pan troglodytes	A0A2I3RHX0	S95	-	-	Q86VM9_S95;	439;	P	12;	12	5+ obs. at PTM>0.95 which is >=10% and <50% of total obs.;	67;	67
PANTR	Chimpanzee	Pan troglodytes	A0A2I3RHX0	S173	-	-	Q86VM9_S173;	678;	V	7;	7	5+ obs. at PTM>0.95 which is >=10% and <50% of total obs.;	18;	18
PANTR	Chimpanzee	Pan troglodytes	A0A2I3RHX0	S179	-	-	Q86VM9_S179;	788;	L	6;	6	5+ obs. at PTM>0.95 which is >=10% and <50% of total obs.;	11;	11
PANTR	Chimpanzee	Pan troglodytes	A0A2I3RHX0	S511	-	-	Q86VM9_S487;	1311;	P	23;	23	5+ obs. at PTM>0.95 which is >=10% and <50% of total obs.;	110;	110
PANTR	Chimpanzee	Pan troglodytes	A0A2I3RHX0	S556	-	-	Q86VM9_S532;	1393;	V	38;	38	5+ obs. at PTM>0.95 which is >=10% and <50% of total obs.;	427;	427
PANTR	Chimpanzee	Pan troglodytes	A0A2I3RHX0	S558	-	-	Q86VM9_S534;	1395;	P	77;	77	5+ obs. at PTM>0.95 which is >=10% and <50% of total obs.;	1317;	1317
PANTR	Chimpanzee	Pan troglodytes	A0A2I3RHX0	T701	-	-	Q86VM9_T677;	1645;	P	7;	7	5+ obs. at PTM>0.95 which is >=90% of total obs.;	17;	17
PANTR	Chimpanzee	Pan troglodytes	A0A2I3RHX0	S709	-	-	Q86VM9_S685;	1670;	G	5;	5	5+ obs. at PTM>0.95 which is >=50% and <90% of total obs.;	6;	6
PANTR	Chimpanzee	Pan troglodytes	A0A2I3RHX0	T820	-	-	Q86VM9_T796;	1939;	P	76;	76	5+ obs. at PTM>0.95 which is >=10% and <50% of total obs.;	127;	127
PANTR	Chimpanzee	Pan troglodytes	A0A2I3RHX0	S866	-	-	Q86VM9_S842;	2009;	P	23;	23	5+ obs. at PTM>0.95 which is >=50% and <90% of total obs.;	335;	335
PANTR	Chimpanzee	Pan troglodytes	A0A2I3RHX0	S892	-	-	Q86VM9_S868;	2038;	P	39;	39	5+ obs. at PTM>0.95 which is >=90% of total obs.;	148;	148
PANTR	Chimpanzee	Pan troglodytes	A0A2I3RHX0	S917	-	-	Q86VM9_S893;	2063;	P	18;	18	5+ obs. at PTM>0.95 which is >=50% and <90% of total obs.;	62;	62
PANTR	Chimpanzee	Pan troglodytes	A0A2I3RI11	S111	-	-	Q15366_S111;	315;	L	6;	6	5+ obs. at PTM>0.95 which is >=10% and <50% of total obs.;	8;	8
PANTR	Chimpanzee	Pan troglodytes	A0A2I3RI11	S173	-	-	Q15366_S173;	566;	P	19;	19	5+ obs. at PTM>0.95 which is >=10% and <50% of total obs.;	1217;	1217
PANTR	Chimpanzee	Pan troglodytes	A0A2I3RI11	S189	-	-	Q15366_S189;	608;	P	45;	45	5+ obs. at PTM>0.95 which is >=10% and <50% of total obs.;	446;	446
PANTR	Chimpanzee	Pan troglodytes	A0A2I3RI11	S272	-	-	Q15366_S272;	846;	P	18;	18	5+ obs. at PTM>0.95 which is >=10% and <50% of total obs.;	265;	265
PANTR	Chimpanzee	Pan troglodytes	A0A2I3RI11	S365	-	-	Q15366_S364;	1102;	S	6;	6	5+ obs. at PTM>0.95 which is >=10% and <50% of total obs.;	33;	33
PANTR	Chimpanzee	Pan troglodytes	A0A2I3RI47	S151	-	-	Q99607_S151;	821;	D	10;	10	5+ obs. at PTM>0.95 which is >=10% and <50% of total obs.;	55;	55
PANTR	Chimpanzee	Pan troglodytes	A0A2I3RI47	S188	-	-	Q99607_S188;	1025;	P	12;	12	5+ obs. at PTM>0.95 which is >=10% and <50% of total obs.;	100;	100
PANTR	Chimpanzee	Pan troglodytes	A0A2I3RI47	S641	-	-	Q99607_S641;	1680;	P	9;	9	5+ obs. at PTM>0.95 which is >=10% and <50% of total obs.;	15;	15
PANTR	Chimpanzee	Pan troglodytes	A0A2I3RI47	T643	-	-	Q99607_T643;	1682;	P	8;	8	5+ obs. at PTM>0.95 which is >=10% and <50% of total obs.;	19;	19
PANTR	Chimpanzee	Pan troglodytes	A0A2I3RI49	T38	-	-	Q8IZ21_T28;	300;	P	17;	17	5+ obs. at PTM>0.95 which is >=10% and <50% of total obs.;	79;	79
PANTR	Chimpanzee	Pan troglodytes	A0A2I3RI49	S128	-	-	Q8IZ21_S118;	402;	P	78;	78	5+ obs. at PTM>0.95 which is >=10% and <50% of total obs.;	265;	265
PANTR	Chimpanzee	Pan troglodytes	A0A2I3RI49	S141	-	-	Q8IZ21_S131;	432;	L	82;	82	5+ obs. at PTM>0.95 which is >=10% and <50% of total obs.;	17;	17
PANTR	Chimpanzee	Pan troglodytes	A0A2I3RI49	S157	-	-	Q8IZ21_S147;	565;	T	14;	14	5+ obs. at PTM>0.95 which is >=10% and <50% of total obs.;	38;	38
PANTR	Chimpanzee	Pan troglodytes	A0A2I3RI49	T236	-	-	Q8IZ21_T226;	845;	P	7;	7	5+ obs. at PTM>0.95 which is >=10% and <50% of total obs.;	7;	7
PANTR	Chimpanzee	Pan troglodytes	A0A2I3RI49	S280	-	-	Q8IZ21_S270;	916;	N	9;	9	5+ obs. at PTM>0.95 which is >=10% and <50% of total obs.;	49;	49
PANTR	Chimpanzee	Pan troglodytes	A0A2I3RI49	S301	-	-	Q8IZ21_S291;	982;	P	14;	14	5+ obs. at PTM>0.95 which is >=10% and <50% of total obs.;	205;	205
PANTR	Chimpanzee	Pan troglodytes	A0A2I3RI49	S354	-	-	Q8IZ21_S344;	1065;	P	49;	49	5+ obs. at PTM>0.95 which is >=10% and <50% of total obs.;	638;	638
PANTR	Chimpanzee	Pan troglodytes	A0A2I3RI49	T368	-	-	Q8IZ21_T358;	1080;	P	85;	85	5+ obs. at PTM>0.95 which is >=10% and <50% of total obs.;	600;	600
PANTR	Chimpanzee	Pan troglodytes	A0A2I3RI49	S437	-	-	Q8IZ21_S427;	1176;	P	11;	11	5+ obs. at PTM>0.95 which is >=10% and <50% of total obs.;	18;	18
PANTR	Chimpanzee	Pan troglodytes	A0A2I3RI49	T442	-	-	Q8IZ21_T432;	1181;	P	36;	36	5+ obs. at PTM>0.95 which is >=10% and <50% of total obs.;	28;	28
PANTR	Chimpanzee	Pan troglodytes	A0A2I3RI49	S453	-	-	Q8IZ21_S443;	1195;	L	39;	39	5+ obs. at PTM>0.95 which is >=10% and <50% of total obs.;	127;	127
PANTR	Chimpanzee	Pan troglodytes	A0A2I3RI49	S474	-	-	Q8IZ21_S464;	1223;	L	44;	44	5+ obs. at PTM>0.95 which is >=10% and <50% of total obs.;	469;	469
PANTR	Chimpanzee	Pan troglodytes	A0A2I3RI49	S600	-	-	Q8IZ21_S590;	1436;	Q	67;	67	5+ obs. at PTM>0.95 which is >=50% and <90% of total obs.;	72;	72
PANTR	Chimpanzee	Pan troglodytes	A0A2I3RI49	S638	-	-	Q8IZ21_S628;	1478;	Q	154;	154	5+ obs. at PTM>0.95 which is >=50% and <90% of total obs.;	127;	127
PANTR	Chimpanzee	Pan troglodytes	A0A2I3RI68	S209	-	-	Q9BW27_S223;	782;	P	6;	6	5+ obs. at PTM>0.95 which is >=50% and <90% of total obs.;	6;	6
PANTR	Chimpanzee	Pan troglodytes	A0A2I3RI69	S25	-	-	Q96SW2_S25;	257;	E	21;	21	5+ obs. at PTM>0.95 which is >=10% and <50% of total obs.;	54;	54
PANTR	Chimpanzee	Pan troglodytes	A0A2I3RI88	S59	-	-	Q7L1V2_S59;	691;	P	18;	18	5+ obs. at PTM>0.95 which is >=10% and <50% of total obs.;	449;	449
PANTR	Chimpanzee	Pan troglodytes	A0A2I3RI88	S61	-	-	Q7L1V2_S61;	694;	P	17;	17	5+ obs. at PTM>0.95 which is >=10% and <50% of total obs.;	440;	440
PANTR	Chimpanzee	Pan troglodytes	A0A2I3RI89	S243	-	-	Q9HCD6_S169;	819;	P	16;	16	5+ obs. at PTM>0.95 which is >=10% and <50% of total obs.;	187;	187
PANTR	Chimpanzee	Pan troglodytes	A0A2I3RI89	S474	-	-	Q9HCD6_S400;	1096;	P	18;	18	5+ obs. at PTM>0.95 which is >=10% and <50% of total obs.;	51;	51
PANTR	Chimpanzee	Pan troglodytes	A0A2I3RI89	S478	-	-	Q9HCD6_S404;	1100;	P	17;	17	5+ obs. at PTM>0.95 which is >=10% and <50% of total obs.;	40;	40
PANTR	Chimpanzee	Pan troglodytes	A0A2I3RI89	T508	-	-	Q9HCD6_T434;	1136;	P	24;	24	5+ obs. at PTM>0.95 which is >=10% and <50% of total obs.;	13;	13
PANTR	Chimpanzee	Pan troglodytes	A0A2I3RI89	S1533	-	-	Q9HCD6_S1458;	2694;	P	9;	9	5+ obs. at PTM>0.95 which is >=10% and <50% of total obs.;	19;	19
PANTR	Chimpanzee	Pan troglodytes	A0A2I3RI89	S1605	-	-	Q9HCD6_S1530;	2774;	P	16;	16	5+ obs. at PTM>0.95 which is >=50% and <90% of total obs.;	116;	116
PANTR	Chimpanzee	Pan troglodytes	A0A2I3RI89	S1609	-	-	Q9HCD6_S1534;	2778;	P	17;	17	5+ obs. at PTM>0.95 which is >=50% and <90% of total obs.;	101;	101
PANTR	Chimpanzee	Pan troglodytes	A0A2I3RI89	S1620	-	-	Q9HCD6_S1545;	2792;	P	10;	10	5+ obs. at PTM>0.95 which is >=50% and <90% of total obs.;	123;	123
PANTR	Chimpanzee	Pan troglodytes	A0A2I3RI89	S1654	-	-	Q9HCD6_S1579;	2827;	P	55;	55	5+ obs. at PTM>0.95 which is >=10% and <50% of total obs.;	48;	48
PANTR	Chimpanzee	Pan troglodytes	A0A2I3RI89	S1797	-	-	Q9HCD6_S1722;	3053;	A	11;	11	5+ obs. at PTM>0.95 which is >=10% and <50% of total obs.;	7;	7
PANTR	Chimpanzee	Pan troglodytes	A0A2I3RI89	S1815	-	-	Q9HCD6_S1740;	3076;	Q	38;	38	5+ obs. at PTM>0.95 which is >=10% and <50% of total obs.;	58;	58
PANTR	Chimpanzee	Pan troglodytes	A0A2I3RI89	S1819	-	-	Q9HCD6_S1744;	3080;	P	6;	6	5+ obs. at PTM>0.95 which is >=10% and <50% of total obs.;	53;	53
PANTR	Chimpanzee	Pan troglodytes	A0A2I3RI89	S1902	-	-	Q9HCD6_S1827;	3173;	P	15;	15	5+ obs. at PTM>0.95 which is >=10% and <50% of total obs.;	26;	26
PANTR	Chimpanzee	Pan troglodytes	A0A2I3RIF4	S179	-	-	Q86TB9_S179;	871;	P	49;	49	5+ obs. at PTM>0.95 which is >=10% and <50% of total obs.;	502;	502
PANTR	Chimpanzee	Pan troglodytes	A0A2I3RIF4	T194	-	-	Q86TB9_T194;	913;	P	10;	10	5+ obs. at PTM>0.95 which is >=90% of total obs.;	266;	266
PANTR	Chimpanzee	Pan troglodytes	A0A2I3RIF4	S278	-	-	Q86TB9_S278;	1117;	P	14;	14	5+ obs. at PTM>0.95 which is >=50% and <90% of total obs.;	63;	63
PANTR	Chimpanzee	Pan troglodytes	A0A2I3RIF4	S291	-	-	Q86TB9_S291;	1162;	P	5;	5	5+ obs. at PTM>0.95 which is >=90% of total obs.;	48;	48
PANTR	Chimpanzee	Pan troglodytes	A0A2I3RIF7	S530	-	-	Q92797_S494;	1014;	A	17;	17	5+ obs. at PTM>0.95 which is >=10% and <50% of total obs.;	154;	154
PANTR	Chimpanzee	Pan troglodytes	A0A2I3RIF7	S1279	-	-	Q92797_S1243;	3001;	P	30;	30	5+ obs. at PTM>0.95 which is >=10% and <50% of total obs.;	320;	320
PANTR	Chimpanzee	Pan troglodytes	A0A2I3RIF7	T1293	-	-	Q92797_T1257;	3017;	P	28;	28	5+ obs. at PTM>0.95 which is >=10% and <50% of total obs.;	162;	162
PANTR	Chimpanzee	Pan troglodytes	A0A2I3RIF7	S1295	-	-	Q92797_S1259;	3019;	P	32;	32	5+ obs. at PTM>0.95 which is >=10% and <50% of total obs.;	461;	461
PANTR	Chimpanzee	Pan troglodytes	A0A2I3RIH5	S25	-	-	P19105_S19;	103;	N	254;	254	5+ obs. at PTM>0.95 which is >=10% and <50% of total obs.;	3124;	3124
PANTR	Chimpanzee	Pan troglodytes	A0A2I3RIH5	T140	-	-	P19105_T134;	229;	D	28;	28	5+ obs. at PTM>0.95 which is >=10% and <50% of total obs.;	5;	5
PANTR	Chimpanzee	Pan troglodytes	A0A2I3RIL3	S189	-	-	Q9UDY2_S130;	472;	P	46;	46	5+ obs. at PTM>0.95 which is >=90% of total obs.;	2917;	2917
PANTR	Chimpanzee	Pan troglodytes	A0A2I3RIL3	S229	-	-	Q9UDY2_S170;	530;	W	45;	45	5+ obs. at PTM>0.95 which is >=10% and <50% of total obs.;	148;	148
PANTR	Chimpanzee	Pan troglodytes	A0A2I3RIL3	S233	-	-	Q9UDY2_S174;	534;	P	52;	52	5+ obs. at PTM>0.95 which is >=10% and <50% of total obs.;	117;	117
PANTR	Chimpanzee	Pan troglodytes	A0A2I3RIL3	S259	-	-	Q9UDY2_S200;	563;	L	6;	6	5+ obs. at PTM>0.95 which is >=90% of total obs.;	13;	13
PANTR	Chimpanzee	Pan troglodytes	A0A2I3RIL3	S299	-	-	Q9UDY2_S240;	658;	R	7;	7	5+ obs. at PTM>0.95 which is >=50% and <90% of total obs.;	14;	14
PANTR	Chimpanzee	Pan troglodytes	A0A2I3RIL3	S303	-	-	Q9UDY2_S244;	674;	I	211;	211	5+ obs. at PTM>0.95 which is >=10% and <50% of total obs.;	640;	640
PANTR	Chimpanzee	Pan troglodytes	A0A2I3RIL3	S325	-	-	Q9UDY2_S266;	713;	P	156;	156	5+ obs. at PTM>0.95 which is >=10% and <50% of total obs.;	243;	243
PANTR	Chimpanzee	Pan troglodytes	A0A2I3RIL3	S351	-	-	Q9UDY2_S292;	766;	R	11;	11	5+ obs. at PTM>0.95 which is >=90% of total obs.;	131;	131
PANTR	Chimpanzee	Pan troglodytes	A0A2I3RIL3	S353	-	-	Q9UDY2_S294;	768;	P	13;	13	5+ obs. at PTM>0.95 which is >=90% of total obs.;	141;	141
PANTR	Chimpanzee	Pan troglodytes	A0A2I3RIL3	S355	-	-	Q9UDY2_S296;	770;	P	14;	14	5+ obs. at PTM>0.95 which is >=90% of total obs.;	141;	141
PANTR	Chimpanzee	Pan troglodytes	A0A2I3RIL3	S384	-	-	Q9UDY2_S325;	814;	Q	26;	26	5+ obs. at PTM>0.95 which is >=90% of total obs.;	6;	6
PANTR	Chimpanzee	Pan troglodytes	A0A2I3RIL3	S474	-	-	Q9UDY2_S415;	978;	P	18;	18	5+ obs. at PTM>0.95 which is >=10% and <50% of total obs.;	94;	94
PANTR	Chimpanzee	Pan troglodytes	A0A2I3RIL3	S489	-	-	Q9UDY2_S430;	994;	S	19;	19	5+ obs. at PTM>0.95 which is >=10% and <50% of total obs.;	92;	92
PANTR	Chimpanzee	Pan troglodytes	A0A2I3RIL3	S490	-	-	Q9UDY2_S431;	995;	S	21;	21	5+ obs. at PTM>0.95 which is >=10% and <50% of total obs.;	107;	107
PANTR	Chimpanzee	Pan troglodytes	A0A2I3RIL3	T514	-	-	Q9UDY2_T455;	1087;	P	12;	12	5+ obs. at PTM>0.95 which is >=10% and <50% of total obs.;	47;	47
PANTR	Chimpanzee	Pan troglodytes	A0A2I3RIL3	S558	-	-	Q9UDY2_S499;	1242;	P	5;	5	5+ obs. at PTM>0.95 which is >=10% and <50% of total obs.;	19;	19
PANTR	Chimpanzee	Pan troglodytes	A0A2I3RIL3	S761	-	-	Q9UDY2_S702;	1793;	R	12;	12	5+ obs. at PTM>0.95 which is >=50% and <90% of total obs.;	290;	290
PANTR	Chimpanzee	Pan troglodytes	A0A2I3RIL3	S972	-	-	Q9UDY2_S913;	2284;	C	21;	21	5+ obs. at PTM>0.95 which is >=10% and <50% of total obs.;	55;	55
PANTR	Chimpanzee	Pan troglodytes	A0A2I3RIL3	T992	-	-	Q9UDY2_T933;	2417;	D	15;	15	5+ obs. at PTM>0.95 which is >=10% and <50% of total obs.;	128;	128
PANTR	Chimpanzee	Pan troglodytes	A0A2I3RIL3	S1025	-	-	Q9UDY2_S966;	2595;	P	84;	84	5+ obs. at PTM>0.95 which is >=10% and <50% of total obs.;	245;	245
PANTR	Chimpanzee	Pan troglodytes	A0A2I3RIL3	S1045	-	-	Q9UDY2_S986;	2773;	P	193;	193	5+ obs. at PTM>0.95 which is >=50% and <90% of total obs.;	5753;	5753
PANTR	Chimpanzee	Pan troglodytes	A0A2I3RIL3	T1086	-	-	Q9UDY2_T1027;	2925;	P	12;	12	5+ obs. at PTM>0.95 which is >=50% and <90% of total obs.;	161;	161
PANTR	Chimpanzee	Pan troglodytes	A0A2I3RIL3	S1126	-	-	Q9UDY2_S1067;	3091;	S	21;	21	5+ obs. at PTM>0.95 which is >=10% and <50% of total obs.;	618;	618
PANTR	Chimpanzee	Pan troglodytes	A0A2I3RIL3	S1218	-	-	Q9UDY2_S1159;	3916;	D	77;	77	5+ obs. at PTM>0.95 which is >=10% and <50% of total obs.;	604;	604
PANTR	Chimpanzee	Pan troglodytes	A0A2I3RIN9	S59	-	-	O14523_S59;	204;	L	5;	5	5+ obs. at PTM>0.95 which is >=90% of total obs.;	9;	9
PANTR	Chimpanzee	Pan troglodytes	A0A2I3RIN9	S416	-	-	O14523_S411;	654;	P	8;	8	5+ obs. at PTM>0.95 which is >=10% and <50% of total obs.;	9;	9
PANTR	Chimpanzee	Pan troglodytes	A0A2I3RIN9	T422	-	-	O14523_T417;	669;	P	14;	14	5+ obs. at PTM>0.95 which is >=10% and <50% of total obs.;	17;	17
PANTR	Chimpanzee	Pan troglodytes	A0A2I3RIN9	S667	-	-	O14523_S662;	1079;	H	14;	14	5+ obs. at PTM>0.95 which is >=10% and <50% of total obs.;	60;	60
PANTR	Chimpanzee	Pan troglodytes	A0A2I3RIS0	S231	-	-	Q9H444_S184;	436;	G	10;	10	5+ obs. at PTM>0.95 which is >=10% and <50% of total obs.;	22;	22
PANTR	Chimpanzee	Pan troglodytes	A0A2I3RIS0	S270	-	-	Q9H444_S223;	653;	M	9;	9	5+ obs. at PTM>0.95 which is >=90% of total obs.;	230;	230
PANTR	Chimpanzee	Pan troglodytes	A0A2I3RJ07	S575	-	-	P29323_S575;	727;	E	9;	9	5+ obs. at PTM>0.95 which is >=50% and <90% of total obs.;	7;	7
PANTR	Chimpanzee	Pan troglodytes	A0A2I3RJ07	S776	-	-	P29323_S776;	970;	D	29;	29	5+ obs. at PTM>0.95 which is >=10% and <50% of total obs.;	32;	32
PANTR	Chimpanzee	Pan troglodytes	A0A2I3RJ26	S473	-	-	P16298_S471;	748;	P	10;	10	5+ obs. at PTM>0.95 which is >=50% and <90% of total obs.;	8;	8
PANTR	Chimpanzee	Pan troglodytes	A0A2I3RJ26	S480	-	-	P16298_S478;	755;	F	66;	66	5+ obs. at PTM>0.95 which is >=90% of total obs.;	52;	52
PANTR	Chimpanzee	Pan troglodytes	A0A2I3RJ61	S623	-	-	Q9P2Q2_S604;	1095;	P	12;	12	5+ obs. at PTM>0.95 which is >=50% and <90% of total obs.;	18;	18
PANTR	Chimpanzee	Pan troglodytes	A0A2I3RJ61	S709	-	-	Q9P2Q2_S690;	1197;	V	7;	7	5+ obs. at PTM>0.95 which is >=10% and <50% of total obs.;	29;	29
PANTR	Chimpanzee	Pan troglodytes	A0A2I3RJ61	S713	-	-	Q9P2Q2_S694;	1201;	P	11;	11	5+ obs. at PTM>0.95 which is >=10% and <50% of total obs.;	75;	75
PANTR	Chimpanzee	Pan troglodytes	A0A2I3RJ61	S730	-	-	Q9P2Q2_S711;	1218;	L	7;	7	5+ obs. at PTM>0.95 which is >=50% and <90% of total obs.;	41;	41
PANTR	Chimpanzee	Pan troglodytes	A0A2I3RJ61	S746	-	-	Q9P2Q2_S727;	1253;	P	5;	5	5+ obs. at PTM>0.95 which is >=10% and <50% of total obs.;	21;	21
PANTR	Chimpanzee	Pan troglodytes	A0A2I3RJ61	S819	-	-	Q9P2Q2_S800;	1336;	M	18;	18	5+ obs. at PTM>0.95 which is >=10% and <50% of total obs.;	62;	62
PANTR	Chimpanzee	Pan troglodytes	A0A2I3RJ62	S150	-	-	Q13136_S150;	191;	P	9;	9	5+ obs. at PTM>0.95 which is >=50% and <90% of total obs.;	76;	76
PANTR	Chimpanzee	Pan troglodytes	A0A2I3RJ62	S555	-	-	Q13136_S530;	728;	V	5;	5	5+ obs. at PTM>0.95 which is >=90% of total obs.;	18;	18
PANTR	Chimpanzee	Pan troglodytes	A0A2I3RJ62	T597	-	-	Q13136_T572;	820;	L	13;	13	5+ obs. at PTM>0.95 which is >=50% and <90% of total obs.;	33;	33
PANTR	Chimpanzee	Pan troglodytes	A0A2I3RJ62	S691	-	-	Q13136_S666;	929;	G	12;	12	5+ obs. at PTM>0.95 which is >=50% and <90% of total obs.;	169;	169
PANTR	Chimpanzee	Pan troglodytes	A0A2I3RJ62	S693	-	-	Q13136_S668;	932;	L	17;	17	5+ obs. at PTM>0.95 which is >=10% and <50% of total obs.;	77;	77
PANTR	Chimpanzee	Pan troglodytes	A0A2I3RJ62	S718	-	-	Q13136_S693;	969;	P	17;	17	5+ obs. at PTM>0.95 which is >=10% and <50% of total obs.;	86;	86
PANTR	Chimpanzee	Pan troglodytes	A0A2I3RJ62	S733	-	-	Q13136_S708;	995;	P	27;	27	5+ obs. at PTM>0.95 which is >=90% of total obs.;	90;	90
PANTR	Chimpanzee	Pan troglodytes	A0A2I3RJ62	S776	-	-	Q13136_S741;	1109;	P	11;	11	5+ obs. at PTM>0.95 which is >=10% and <50% of total obs.;	57;	57
PANTR	Chimpanzee	Pan troglodytes	A0A2I3RJ62	S798	-	-	Q13136_S763;	1151;	H	18;	18	5+ obs. at PTM>0.95 which is >=10% and <50% of total obs.;	95;	95
PANTR	Chimpanzee	Pan troglodytes	A0A2I3RJ62	T1224	-	-	Q13136_T1159;	1920;	L	28;	28	5+ obs. at PTM>0.95 which is >=10% and <50% of total obs.;	28;	28
PANTR	Chimpanzee	Pan troglodytes	A0A2I3RJ62	S1237	-	-	Q13136_S1172;	1981;	P	16;	16	5+ obs. at PTM>0.95 which is >=10% and <50% of total obs.;	113;	113
PANTR	Chimpanzee	Pan troglodytes	A0A2I3RJ85	S461	-	-	P51957_S461;	1045;	P	10;	10	5+ obs. at PTM>0.95 which is >=50% and <90% of total obs.;	20;	20
PANTR	Chimpanzee	Pan troglodytes	A0A2I3RJ85	S484	-	-	P51957_S484;	1070;	P	8;	8	5+ obs. at PTM>0.95 which is >=50% and <90% of total obs.;	23;	23
PANTR	Chimpanzee	Pan troglodytes	A0A2I3RJ85	S563	-	-	P51957_S563;	1233;	P	18;	18	5+ obs. at PTM>0.95 which is >=50% and <90% of total obs.;	187;	187
PANTR	Chimpanzee	Pan troglodytes	A0A2I3RJ85	S639	-	-	P51957_S639;	1480;	L	13;	13	5+ obs. at PTM>0.95 which is >=10% and <50% of total obs.;	39;	39
PANTR	Chimpanzee	Pan troglodytes	A0A2I3RJ85	S661	-	-	P51957_S661;	1530;	S	33;	33	5+ obs. at PTM>0.95 which is >=10% and <50% of total obs.;	40;	40
PANTR	Chimpanzee	Pan troglodytes	A0A2I3RJ85	S677	-	-	P51957_S677;	1561;	E	6;	6	5+ obs. at PTM>0.95 which is >=50% and <90% of total obs.;	9;	9
PANTR	Chimpanzee	Pan troglodytes	A0A2I3RJB0	S194	-	-	P08651_S194;	635;	P	12;	12	5+ obs. at PTM>0.95 which is >=10% and <50% of total obs.;	87;	87
PANTR	Chimpanzee	Pan troglodytes	A0A2I3RJB0	S305	-	-	P08651_S305;	959;	P	10;	10	5+ obs. at PTM>0.95 which is >=10% and <50% of total obs.;	124;	124
PANTR	Chimpanzee	Pan troglodytes	A0A2I3RJB0	S323	-	-	P08651_S323;	991;	P	31;	31	5+ obs. at PTM>0.95 which is >=10% and <50% of total obs.;	531;	531
PANTR	Chimpanzee	Pan troglodytes	A0A2I3RJB0	S333	-	-	P08651_S333;	1001;	P	42;	42	5+ obs. at PTM>0.95 which is >=10% and <50% of total obs.;	526;	526
PANTR	Chimpanzee	Pan troglodytes	A0A2I3RJB0	S339	-	-	P08651_S339;	1022;	P	46;	46	5+ obs. at PTM>0.95 which is >=10% and <50% of total obs.;	485;	485
PANTR	Chimpanzee	Pan troglodytes	A0A2I3RJE1	S431	-	-	P06737_S430;	1132;	L	11;	11	5+ obs. at PTM>0.95 which is >=10% and <50% of total obs.;	14;	14
PANTR	Chimpanzee	Pan troglodytes	A0A2I3RJE8	S66	-	-	Q6JBY9_S68;	388;	P	17;	17	5+ obs. at PTM>0.95 which is >=10% and <50% of total obs.;	120;	120
PANTR	Chimpanzee	Pan troglodytes	A0A2I3RJE8	S81	-	-	Q6JBY9_S83;	403;	P	13;	13	5+ obs. at PTM>0.95 which is >=10% and <50% of total obs.;	36;	36
PANTR	Chimpanzee	Pan troglodytes	A0A2I3RJE8	S103	-	-	Q6JBY9_S105;	427;	P	20;	20	5+ obs. at PTM>0.95 which is >=50% and <90% of total obs.;	191;	191
PANTR	Chimpanzee	Pan troglodytes	A0A2I3RJE8	S106	-	-	Q6JBY9_S108;	430;	P	29;	29	5+ obs. at PTM>0.95 which is >=10% and <50% of total obs.;	151;	151
PANTR	Chimpanzee	Pan troglodytes	A0A2I3RJE8	S177	-	-	Q6JBY9_S179;	534;	D	104;	104	5+ obs. at PTM>0.95 which is >=10% and <50% of total obs.;	248;	248
PANTR	Chimpanzee	Pan troglodytes	A0A2I3RJE8	S214	-	-	Q6JBY9_S216;	575;	P	47;	47	5+ obs. at PTM>0.95 which is >=10% and <50% of total obs.;	646;	646
PANTR	Chimpanzee	Pan troglodytes	A0A2I3RJE8	S240	-	-	Q6JBY9_S242;	605;	P	12;	12	5+ obs. at PTM>0.95 which is >=10% and <50% of total obs.;	17;	17
PANTR	Chimpanzee	Pan troglodytes	A0A2I3RJE8	S242	-	-	Q6JBY9_S244;	607;	R	9;	9	5+ obs. at PTM>0.95 which is >=10% and <50% of total obs.;	10;	10
PANTR	Chimpanzee	Pan troglodytes	A0A2I3RJE8	S296	-	-	Q6JBY9_S298;	689;	P	7;	7	5+ obs. at PTM>0.95 which is >=90% of total obs.;	550;	550
PANTR	Chimpanzee	Pan troglodytes	A0A2I3RJE8	S349	-	-	Q6JBY9_S351;	754;	P	16;	16	5+ obs. at PTM>0.95 which is >=10% and <50% of total obs.;	91;	91
PANTR	Chimpanzee	Pan troglodytes	A0A2I3RJG3	T199	-	-	Q8IW41_T182;	953;	P	97;	97	5+ obs. at PTM>0.95 which is >=10% and <50% of total obs.;	19;	19
PANTR	Chimpanzee	Pan troglodytes	A0A2I3RJG3	S368	-	-	Q8IW41_S354;	1158;	V	9;	9	5+ obs. at PTM>0.95 which is >=50% and <90% of total obs.;	14;	14
PANTR	Chimpanzee	Pan troglodytes	A0A2I3RJG3	S486	-	-	Q8IW41_S472;	1379;	Q	11;	11	5+ obs. at PTM>0.95 which is >=10% and <50% of total obs.;	9;	9
PANTR	Chimpanzee	Pan troglodytes	A0A2I3RJJ0	T368	-	-	Q7Z7L8_T368;	393;	Q	32;	32	5+ obs. at PTM>0.95 which is >=10% and <50% of total obs.;	32;	32
PANTR	Chimpanzee	Pan troglodytes	A0A2I3RJJ0	S385	-	-	Q7Z7L8_S385;	410;	P	8;	8	5+ obs. at PTM>0.95 which is >=50% and <90% of total obs.;	95;	95
PANTR	Chimpanzee	Pan troglodytes	A0A2I3RJJ0	S399	-	-	Q7Z7L8_S399;	424;	L	28;	28	5+ obs. at PTM>0.95 which is >=50% and <90% of total obs.;	157;	157
PANTR	Chimpanzee	Pan troglodytes	A0A2I3RJJ1	S241	-	-	O75122_S8;	383;	F	16;	16	5+ obs. at PTM>0.95 which is >=10% and <50% of total obs.;	120;	120
PANTR	Chimpanzee	Pan troglodytes	A0A2I3RJJ1	S547	-	-	O75122_S313;	812;	V	8;	8	5+ obs. at PTM>0.95 which is >=10% and <50% of total obs.;	8;	8
PANTR	Chimpanzee	Pan troglodytes	A0A2I3RJJ1	S594	-	-	O75122_S360;	901;	L	23;	23	5+ obs. at PTM>0.95 which is >=50% and <90% of total obs.;	94;	94
PANTR	Chimpanzee	Pan troglodytes	A0A2I3RJJ1	S604	-	-	O75122_S370;	941;	D	141;	141	5+ obs. at PTM>0.95 which is >=10% and <50% of total obs.;	326;	326
PANTR	Chimpanzee	Pan troglodytes	A0A2I3RJJ1	S672	-	-	O75122_S430;	1033;	A	8;	8	5+ obs. at PTM>0.95 which is >=90% of total obs.;	13;	13
PANTR	Chimpanzee	Pan troglodytes	A0A2I3RJJ1	S697	-	-	O75122_S455;	1061;	Q	44;	44	5+ obs. at PTM>0.95 which is >=10% and <50% of total obs.;	72;	72
PANTR	Chimpanzee	Pan troglodytes	A0A2I3RJJ1	S701	-	-	O75122_S459;	1083;	R	27;	27	5+ obs. at PTM>0.95 which is >=10% and <50% of total obs.;	106;	106
PANTR	Chimpanzee	Pan troglodytes	A0A2I3RJJ1	S705	-	-	O75122_S463;	1087;	P	6;	6	5+ obs. at PTM>0.95 which is >=10% and <50% of total obs.;	24;	24
PANTR	Chimpanzee	Pan troglodytes	A0A2I3RJJ1	S731	-	-	O75122_S489;	1116;	A	18;	18	5+ obs. at PTM>0.95 which is >=10% and <50% of total obs.;	24;	24
PANTR	Chimpanzee	Pan troglodytes	A0A2I3RJJ1	S745	-	-	O75122_S503;	1137;	R	13;	13	5+ obs. at PTM>0.95 which is >=10% and <50% of total obs.;	7;	7
PANTR	Chimpanzee	Pan troglodytes	A0A2I3RJJ1	S749	-	-	O75122_S507;	1151;	P	20;	20	5+ obs. at PTM>0.95 which is >=10% and <50% of total obs.;	27;	27
PANTR	Chimpanzee	Pan troglodytes	A0A2I3RJJ1	S771	-	-	O75122_S529;	1188;	R	38;	38	5+ obs. at PTM>0.95 which is >=10% and <50% of total obs.;	14;	14
PANTR	Chimpanzee	Pan troglodytes	A0A2I3RJJ1	S817	-	-	O75122_S596;	1275;	D	63;	63	5+ obs. at PTM>0.95 which is >=10% and <50% of total obs.;	456;	456
PANTR	Chimpanzee	Pan troglodytes	A0A2I3RJJ1	S850	-	-	O75122_S621;	1346;	D	7;	7	5+ obs. at PTM>0.95 which is >=10% and <50% of total obs.;	15;	15
PANTR	Chimpanzee	Pan troglodytes	A0A2I3RJJ1	S1120	-	-	O75122_S892;	1848;	P	9;	9	5+ obs. at PTM>0.95 which is >=10% and <50% of total obs.;	13;	13
PANTR	Chimpanzee	Pan troglodytes	A0A2I3RJJ1	S1180	-	-	O75122_S952;	2024;	F	60;	60	5+ obs. at PTM>0.95 which is >=10% and <50% of total obs.;	15;	15
PANTR	Chimpanzee	Pan troglodytes	A0A2I3RJJ1	S1183	-	-	O75122_S955;	2027;	Q	48;	48	5+ obs. at PTM>0.95 which is >=50% and <90% of total obs.;	87;	87
PANTR	Chimpanzee	Pan troglodytes	A0A2I3RJJ1	S1222	-	-	O75122_S994;	2111;	Q	12;	12	5+ obs. at PTM>0.95 which is >=10% and <50% of total obs.;	7;	7
PANTR	Chimpanzee	Pan troglodytes	A0A2I3RJJ1	S1257	-	-	O75122_S1029;	2182;	P	43;	43	5+ obs. at PTM>0.95 which is >=10% and <50% of total obs.;	114;	114
PANTR	Chimpanzee	Pan troglodytes	A0A2I3RJN2	S414	-	-	Q96SY0_S387;	705;	P	5;	5	5+ obs. at PTM>0.95 which is >=50% and <90% of total obs.;	15;	15
PANTR	Chimpanzee	Pan troglodytes	A0A2I3RJN9	S215	-	-	Q16236_S215;	897;	P	7;	7	5+ obs. at PTM>0.95 which is >=50% and <90% of total obs.;	33;	33
PANTR	Chimpanzee	Pan troglodytes	A0A2I3RJP7	S814	-	-	Q92628_S814;	967;	P	5;	5	5+ obs. at PTM>0.95 which is >=10% and <50% of total obs.;	10;	10
PANTR	Chimpanzee	Pan troglodytes	A0A2I3RJR7	T478	-	-	Q2VY69_T478;	1272;	G	5;	5	5+ obs. at PTM>0.95 which is >=90% of total obs.;	5;	5
PANTR	Chimpanzee	Pan troglodytes	A0A2I3RJS1	S455	-	-	P57737_S462;	1210;	L	6;	6	5+ obs. at PTM>0.95 which is >=10% and <50% of total obs.;	79;	79
PANTR	Chimpanzee	Pan troglodytes	A0A2I3RJS1	S458	-	-	P57737_S465;	1213;	L	9;	9	5+ obs. at PTM>0.95 which is >=10% and <50% of total obs.;	52;	52
PANTR	Chimpanzee	Pan troglodytes	A0A2I3RJS1	S800	-	-	P57737_S807;	1672;	L	6;	6	5+ obs. at PTM>0.95 which is >=10% and <50% of total obs.;	11;	11
PANTR	Chimpanzee	Pan troglodytes	A0A2I3RJS1	S872	-	-	P57737_S879;	1770;	S	9;	9	5+ obs. at PTM>0.95 which is >=10% and <50% of total obs.;	9;	9
PANTR	Chimpanzee	Pan troglodytes	A0A2I3RJS1	S908	-	-	P57737_S915;	1835;	F	14;	14	5+ obs. at PTM>0.95 which is >=90% of total obs.;	85;	85
PANTR	Chimpanzee	Pan troglodytes	A0A2I3RJS4	S22	-	-	Q9NSY0_S22;	236;	E	6;	6	5+ obs. at PTM>0.95 which is >=10% and <50% of total obs.;	99;	99
PANTR	Chimpanzee	Pan troglodytes	A0A2I3RJS4	T409	-	-	Q9NSY0_T409;	1263;	P	8;	8	5+ obs. at PTM>0.95 which is >=10% and <50% of total obs.;	45;	45
PANTR	Chimpanzee	Pan troglodytes	A0A2I3RJS4	T411	-	-	Q9NSY0_T411;	1285;	P	9;	9	5+ obs. at PTM>0.95 which is >=10% and <50% of total obs.;	84;	84
PANTR	Chimpanzee	Pan troglodytes	A0A2I3RJT8	S33	-	-	Q9NUM4_S33;	106;	E	12;	12	5+ obs. at PTM>0.95 which is >=90% of total obs.;	174;	174
PANTR	Chimpanzee	Pan troglodytes	A0A2I3RJU1	S809	-	-	Q7Z3G6_S753;	1407;	D	7;	7	5+ obs. at PTM>0.95 which is >=10% and <50% of total obs.;	50;	50
PANTR	Chimpanzee	Pan troglodytes	A0A2I3RJU1	S862	-	-	Q7Z3G6_S806;	1475;	D	5;	5	5+ obs. at PTM>0.95 which is >=10% and <50% of total obs.;	6;	6
PANTR	Chimpanzee	Pan troglodytes	A0A2I3RJU3	S144	-	-	P55327_S144;	442;	Q	38;	38	5+ obs. at PTM>0.95 which is >=10% and <50% of total obs.;	14;	14
PANTR	Chimpanzee	Pan troglodytes	A0A2I3RJU3	S156	-	-	P55327_S156;	463;	V	10;	10	5+ obs. at PTM>0.95 which is >=10% and <50% of total obs.;	6;	6
PANTR	Chimpanzee	Pan troglodytes	A0A2I3RJU3	S159	-	-	P55327_S159;	466;	V	8;	8	5+ obs. at PTM>0.95 which is >=10% and <50% of total obs.;	11;	11
PANTR	Chimpanzee	Pan troglodytes	A0A2I3RJU3	S171	-	-	P55327_S171;	501;	P	29;	29	5+ obs. at PTM>0.95 which is >=10% and <50% of total obs.;	203;	203
PANTR	Chimpanzee	Pan troglodytes	A0A2I3RJU3	S176	-	-	P55327_S176;	506;	F	44;	44	5+ obs. at PTM>0.95 which is >=10% and <50% of total obs.;	223;	223
PANTR	Chimpanzee	Pan troglodytes	A0A2I3RJU4	S15	-	-	Q9H9P5_S15;	584;	P	6;	6	5+ obs. at PTM>0.95 which is >=10% and <50% of total obs.;	15;	15
PANTR	Chimpanzee	Pan troglodytes	A0A2I3RJZ0	S506	-	-	Q9H992_S544;	2209;	E	6;	6	5+ obs. at PTM>0.95 which is >=50% and <90% of total obs.;	13;	13
PANTR	Chimpanzee	Pan troglodytes	A0A2I3RJZ9	S14	-	-	Q13573_S14;	111;	Q	6;	6	5+ obs. at PTM>0.95 which is >=10% and <50% of total obs.;	6;	6
PANTR	Chimpanzee	Pan troglodytes	A0A2I3RJZ9	S190	-	-	Q13573_S190;	359;	G	6;	6	5+ obs. at PTM>0.95 which is >=10% and <50% of total obs.;	25;	25
PANTR	Chimpanzee	Pan troglodytes	A0A2I3RJZ9	S224	-	-	Q13573_S224;	397;	P	72;	72	5+ obs. at PTM>0.95 which is >=10% and <50% of total obs.;	2312;	2312
PANTR	Chimpanzee	Pan troglodytes	A0A2I3RJZ9	S232	-	-	Q13573_S232;	406;	P	59;	59	5+ obs. at PTM>0.95 which is >=10% and <50% of total obs.;	1387;	1387
PANTR	Chimpanzee	Pan troglodytes	A0A2I3RK05	T83	-	-	P83731_T83;	155;	G	23;	23	5+ obs. at PTM>0.95 which is >=10% and <50% of total obs.;	96;	96
PANTR	Chimpanzee	Pan troglodytes	A0A2I3RK05	S86	-	-	P83731_S86;	158;	L	17;	17	5+ obs. at PTM>0.95 which is >=10% and <50% of total obs.;	48;	48
PANTR	Chimpanzee	Pan troglodytes	A0A2I3RK51	S667	-	-	P40189_S667;	1106;	P	15;	15	5+ obs. at PTM>0.95 which is >=10% and <50% of total obs.;	45;	45
PANTR	Chimpanzee	Pan troglodytes	A0A2I3RK51	S782	-	-	P40189_S782;	1252;	T	5;	5	5+ obs. at PTM>0.95 which is >=10% and <50% of total obs.;	12;	12
PANTR	Chimpanzee	Pan troglodytes	A0A2I3RK51	S839	-	-	P40189_S839;	1312;	V	6;	6	5+ obs. at PTM>0.95 which is >=10% and <50% of total obs.;	11;	11
PANTR	Chimpanzee	Pan troglodytes	A0A2I3RK64	S178	-	-	Q8ND56_S178;	2394;	Q	82;	82	5+ obs. at PTM>0.95 which is >=10% and <50% of total obs.;	60;	60
PANTR	Chimpanzee	Pan troglodytes	A0A2I3RK64	S192	-	-	Q8ND56_S192;	2433;	P	59;	59	5+ obs. at PTM>0.95 which is >=10% and <50% of total obs.;	1116;	1116
PANTR	Chimpanzee	Pan troglodytes	A0A2I3RK64	S216	-	-	Q8ND56_S216;	2466;	P	111;	111	5+ obs. at PTM>0.95 which is >=10% and <50% of total obs.;	1557;	1557
PANTR	Chimpanzee	Pan troglodytes	A0A2I3RK64	S374	-	-	Q8ND56_S374;	2928;	C	7;	7	5+ obs. at PTM>0.95 which is >=50% and <90% of total obs.;	13;	13
PANTR	Chimpanzee	Pan troglodytes	A0A2I3RK99	S930	-	-	Q4KMQ2_S909;	1822;	E	9;	9	5+ obs. at PTM>0.95 which is >=90% of total obs.;	42;	42
PANTR	Chimpanzee	Pan troglodytes	A0A2I3RKA0	T374	-	-	P04075_T9;	405;	P	27;	27	5+ obs. at PTM>0.95 which is >=50% and <90% of total obs.;	130;	130
PANTR	Chimpanzee	Pan troglodytes	A0A2I3RKA0	S411	-	-	P04075_S46;	442;	I	46;	46	5+ obs. at PTM>0.95 which is >=50% and <90% of total obs.;	180;	180
PANTR	Chimpanzee	Pan troglodytes	A0A2I3RKA0	S701	-	-	P04075_S336;	791;	L	24;	24	5+ obs. at PTM>0.95 which is >=90% of total obs.;	5;	5
PANTR	Chimpanzee	Pan troglodytes	A0A2I3RKA2	S2010	-	-	Q7Z406_S1969;	2427;	D	16;	16	5+ obs. at PTM>0.95 which is >=10% and <50% of total obs.;	269;	269
PANTR	Chimpanzee	Pan troglodytes	A0A2I3RKD2	S1031	-	-	Q13813_S1031;	1962;	R	8;	8	5+ obs. at PTM>0.95 which is >=10% and <50% of total obs.;	173;	173
PANTR	Chimpanzee	Pan troglodytes	A0A2I3RKD2	S1190	-	-	Q13813_S1190;	2171;	P	22;	22	5+ obs. at PTM>0.95 which is >=10% and <50% of total obs.;	53;	53
PANTR	Chimpanzee	Pan troglodytes	A0A2I3RKD2	S1217	-	-	Q13813_S1217;	2198;	L	78;	78	5+ obs. at PTM>0.95 which is >=90% of total obs.;	3466;	3466
PANTR	Chimpanzee	Pan troglodytes	A0A2I3RKD2	S1231	-	-	Q13813_S1231;	2212;	A	6;	6	5+ obs. at PTM>0.95 which is >=50% and <90% of total obs.;	18;	18
PANTR	Chimpanzee	Pan troglodytes	A0A2I3RKD2	S1291	-	-	Q13813_S1291;	2273;	L	6;	6	5+ obs. at PTM>0.95 which is >=10% and <50% of total obs.;	14;	14
PANTR	Chimpanzee	Pan troglodytes	A0A2I3RKD2	S1306	-	-	Q13813_S1306;	2288;	A	8;	8	5+ obs. at PTM>0.95 which is >=10% and <50% of total obs.;	28;	28
PANTR	Chimpanzee	Pan troglodytes	A0A2I3RKD2	S1413	-	-	Q13813_S1413;	2411;	P	12;	12	5+ obs. at PTM>0.95 which is >=10% and <50% of total obs.;	12;	12
PANTR	Chimpanzee	Pan troglodytes	A0A2I3RKD2	S1550	-	-	Q13813_S1550;	2556;	Q	18;	18	5+ obs. at PTM>0.95 which is >=10% and <50% of total obs.;	29;	29
PANTR	Chimpanzee	Pan troglodytes	A0A2I3RKD2	S2071	-	-	Q13813_S2066;	3096;	Q	15;	15	5+ obs. at PTM>0.95 which is >=10% and <50% of total obs.;	6;	6
PANTR	Chimpanzee	Pan troglodytes	A0A2I3RKD8	T1092	-	-	Q96F07_T1092;	2435;	P	8;	8	5+ obs. at PTM>0.95 which is >=90% of total obs.;	35;	35
PANTR	Chimpanzee	Pan troglodytes	A0A2I3RKE0	S13	-	-	Q15021_S13;	66;	P	7;	7	5+ obs. at PTM>0.95 which is >=90% of total obs.;	12;	12
PANTR	Chimpanzee	Pan troglodytes	A0A2I3RKE0	S585	-	-	Q15021_S585;	1285;	T	11;	11	5+ obs. at PTM>0.95 which is >=10% and <50% of total obs.;	58;	58
PANTR	Chimpanzee	Pan troglodytes	A0A2I3RKE0	S1310	-	-	Q15021_S1310;	2846;	Q	19;	19	5+ obs. at PTM>0.95 which is >=10% and <50% of total obs.;	6;	6
PANTR	Chimpanzee	Pan troglodytes	A0A2I3RKE0	S1333	-	-	Q15021_S1333;	2961;	D	43;	43	5+ obs. at PTM>0.95 which is >=10% and <50% of total obs.;	310;	310
PANTR	Chimpanzee	Pan troglodytes	A0A2I3RKE0	T1339	-	-	Q15021_T1339;	2970;	P	60;	60	5+ obs. at PTM>0.95 which is >=10% and <50% of total obs.;	268;	268
PANTR	Chimpanzee	Pan troglodytes	A0A2I3RKE0	S1367	-	-	Q15021_S1367;	3107;	D	6;	6	5+ obs. at PTM>0.95 which is >=10% and <50% of total obs.;	10;	10
PANTR	Chimpanzee	Pan troglodytes	A0A2I3RKE0	S1370	-	-	Q15021_S1370;	3110;	S	7;	7	5+ obs. at PTM>0.95 which is >=10% and <50% of total obs.;	15;	15
PANTR	Chimpanzee	Pan troglodytes	A0A2I3RKE0	S1371	-	-	Q15021_S1371;	3114;	E	7;	7	5+ obs. at PTM>0.95 which is >=10% and <50% of total obs.;	15;	15
PANTR	Chimpanzee	Pan troglodytes	A0A2I3RKF6	T584	-	-	Q9UPR0_T584;	628;	D	44;	44	5+ obs. at PTM>0.95 which is >=10% and <50% of total obs.;	169;	169
PANTR	Chimpanzee	Pan troglodytes	A0A2I3RKF6	S1113	-	-	Q9UPR0_S1113;	1373;	L	16;	16	5+ obs. at PTM>0.95 which is >=90% of total obs.;	304;	304
PANTR	Chimpanzee	Pan troglodytes	A0A2I3RKH7	T40	-	-	Q9UPT8_T40;	128;	P	12;	12	5+ obs. at PTM>0.95 which is >=90% of total obs.;	35;	35
PANTR	Chimpanzee	Pan troglodytes	A0A2I3RKH7	S92	-	-	Q9UPT8_S92;	342;	D	5;	5	5+ obs. at PTM>0.95 which is >=10% and <50% of total obs.;	32;	32
PANTR	Chimpanzee	Pan troglodytes	A0A2I3RKH7	S807	-	-	Q9UPT8_S807;	1960;	S	21;	21	5+ obs. at PTM>0.95 which is >=10% and <50% of total obs.;	39;	39
PANTR	Chimpanzee	Pan troglodytes	A0A2I3RKH7	S808	-	-	Q9UPT8_S808;	1961;	D	21;	21	5+ obs. at PTM>0.95 which is >=10% and <50% of total obs.;	40;	40
PANTR	Chimpanzee	Pan troglodytes	A0A2I3RKH7	T1210	-	-	Q9UPT8_T1210;	2711;	P	5;	5	5+ obs. at PTM>0.95 which is >=50% and <90% of total obs.;	5;	5
PANTR	Chimpanzee	Pan troglodytes	A0A2I3RKH7	S1275	-	-	Q9UPT8_S1275;	2817;	P	79;	79	5+ obs. at PTM>0.95 which is >=10% and <50% of total obs.;	666;	666
PANTR	Chimpanzee	Pan troglodytes	A0A2I3RKH7	S1299	-	-	Q9UPT8_S1299;	2850;	P	11;	11	5+ obs. at PTM>0.95 which is >=50% and <90% of total obs.;	132;	132
PANTR	Chimpanzee	Pan troglodytes	A0A2I3RKI1	S78	-	-	Q8IYL2_S78;	262;	P	12;	12	5+ obs. at PTM>0.95 which is >=90% of total obs.;	104;	104
PANTR	Chimpanzee	Pan troglodytes	A0A2I3RKI1	S533	-	-	Q8IYL2_S533;	973;	P	6;	6	5+ obs. at PTM>0.95 which is >=50% and <90% of total obs.;	13;	13
PANTR	Chimpanzee	Pan troglodytes	A0A2I3RKJ3	S38	-	-	Q9ULK2_S38;	73;	P	9;	9	5+ obs. at PTM>0.95 which is >=90% of total obs.;	29;	29
PANTR	Chimpanzee	Pan troglodytes	A0A2I3RKJ4	S251	-	-	Q9NWH7_S265;	422;	P	5;	5	5+ obs. at PTM>0.95 which is >=90% of total obs.;	19;	19
PANTR	Chimpanzee	Pan troglodytes	A0A2I3RKK8	S452	-	-	A2RRD8_S452;	1186;	P	6;	6	5+ obs. at PTM>0.95 which is >=50% and <90% of total obs.;	14;	14
PANTR	Chimpanzee	Pan troglodytes	A0A2I3RKN4	T44	-	-	Q96GX8_T44;	283;	P	22;	22	5+ obs. at PTM>0.95 which is >=10% and <50% of total obs.;	30;	30
PANTR	Chimpanzee	Pan troglodytes	A0A2I3RKN9	S21	-	-	Q7Z628_S21;	146;	G	75;	75	5+ obs. at PTM>0.95 which is >=10% and <50% of total obs.;	49;	49
PANTR	Chimpanzee	Pan troglodytes	A0A2I3RKN9	S107	-	-	Q7Z628_S100;	627;	L	8;	8	5+ obs. at PTM>0.95 which is >=10% and <50% of total obs.;	22;	22
PANTR	Chimpanzee	Pan troglodytes	A0A2I3RKV1	S78	-	-	Q92610_S78;	180;	F	25;	25	5+ obs. at PTM>0.95 which is >=10% and <50% of total obs.;	20;	20
PANTR	Chimpanzee	Pan troglodytes	A0A2I3RKV1	S142	-	-	Q92610_S142;	261;	P	7;	7	5+ obs. at PTM>0.95 which is >=10% and <50% of total obs.;	13;	13
PANTR	Chimpanzee	Pan troglodytes	A0A2I3RKV1	S145	-	-	Q92610_S145;	264;	S	9;	9	5+ obs. at PTM>0.95 which is >=10% and <50% of total obs.;	11;	11
PANTR	Chimpanzee	Pan troglodytes	A0A2I3RKV1	S146	-	-	Q92610_S146;	265;	P	9;	9	5+ obs. at PTM>0.95 which is >=10% and <50% of total obs.;	11;	11
PANTR	Chimpanzee	Pan troglodytes	A0A2I3RKV1	S334	-	-	Q92610_S334;	472;	P	37;	37	5+ obs. at PTM>0.95 which is >=10% and <50% of total obs.;	37;	37
PANTR	Chimpanzee	Pan troglodytes	A0A2I3RKV1	S348	-	-	Q92610_S348;	494;	P	7;	7	5+ obs. at PTM>0.95 which is >=10% and <50% of total obs.;	8;	8
PANTR	Chimpanzee	Pan troglodytes	A0A2I3RKV1	S368	-	-	Q92610_S368;	515;	P	8;	8	5+ obs. at PTM>0.95 which is >=10% and <50% of total obs.;	81;	81
PANTR	Chimpanzee	Pan troglodytes	A0A2I3RKV1	S460	-	-	Q92610_S460;	658;	P	5;	5	5+ obs. at PTM>0.95 which is >=10% and <50% of total obs.;	32;	32
PANTR	Chimpanzee	Pan troglodytes	A0A2I3RKV1	S529	-	-	Q92610_S529;	733;	Q	7;	7	5+ obs. at PTM>0.95 which is >=50% and <90% of total obs.;	51;	51
PANTR	Chimpanzee	Pan troglodytes	A0A2I3RKV1	S573	-	-	Q92610_S573;	794;	P	19;	19	5+ obs. at PTM>0.95 which is >=10% and <50% of total obs.;	139;	139
PANTR	Chimpanzee	Pan troglodytes	A0A2I3RKV1	S691	-	-	Q92610_S691;	933;	P	13;	13	5+ obs. at PTM>0.95 which is >=10% and <50% of total obs.;	85;	85
PANTR	Chimpanzee	Pan troglodytes	A0A2I3RKV1	S1089	-	-	Q92610_S1089;	1417;	P	12;	12	5+ obs. at PTM>0.95 which is >=90% of total obs.;	113;	113
PANTR	Chimpanzee	Pan troglodytes	A0A2I3RKX5	S454	-	-	O94972_S454;	998;	P	8;	8	5+ obs. at PTM>0.95 which is >=10% and <50% of total obs.;	54;	54
PANTR	Chimpanzee	Pan troglodytes	A0A2I3RKZ0	T215	-	-	Q9P0L2_T215;	1762;	F	40;	40	5+ obs. at PTM>0.95 which is >=10% and <50% of total obs.;	323;	323
PANTR	Chimpanzee	Pan troglodytes	A0A2I3RKZ0	S403	-	-	Q9P0L2_S403;	1971;	P	9;	9	5+ obs. at PTM>0.95 which is >=10% and <50% of total obs.;	17;	17
PANTR	Chimpanzee	Pan troglodytes	A0A2I3RKZ0	S423	-	-	Q9P0L2_S423;	2017;	D	8;	8	5+ obs. at PTM>0.95 which is >=50% and <90% of total obs.;	23;	23
PANTR	Chimpanzee	Pan troglodytes	A0A2I3RKZ0	S475	-	-	Q9P0L2_S475;	2160;	P	7;	7	5+ obs. at PTM>0.95 which is >=10% and <50% of total obs.;	10;	10
PANTR	Chimpanzee	Pan troglodytes	A0A2I3RKZ0	T504	-	-	Q9P0L2_T504;	2244;	Y	33;	33	5+ obs. at PTM>0.95 which is >=10% and <50% of total obs.;	5;	5
PANTR	Chimpanzee	Pan troglodytes	A0A2I3RKZ0	S589	-	-	Q9P0L2_S588;	2348;	P	11;	11	5+ obs. at PTM>0.95 which is >=10% and <50% of total obs.;	5;	5
PANTR	Chimpanzee	Pan troglodytes	A0A2I3RKZ0	S634	-	-	Q9P0L2_S633;	2410;	P	17;	17	5+ obs. at PTM>0.95 which is >=10% and <50% of total obs.;	5;	5
PANTR	Chimpanzee	Pan troglodytes	A0A2I3RKZ6	S294	-	-	Q9UQB8_S261;	918;	K	5;	5	5+ obs. at PTM>0.95 which is >=10% and <50% of total obs.;	150;	150
PANTR	Chimpanzee	Pan troglodytes	A0A2I3RKZ6	S344	-	-	Q9UQB8_S311;	1249;	P	9;	9	5+ obs. at PTM>0.95 which is >=10% and <50% of total obs.;	9;	9
PANTR	Chimpanzee	Pan troglodytes	A0A2I3RKZ6	S358	-	-	Q9UQB8_S325;	1274;	P	21;	21	5+ obs. at PTM>0.95 which is >=50% and <90% of total obs.;	1008;	1008
PANTR	Chimpanzee	Pan troglodytes	A0A2I3RKZ6	T373	-	-	Q9UQB8_T340;	1314;	L	41;	41	5+ obs. at PTM>0.95 which is >=10% and <50% of total obs.;	131;	131
PANTR	Chimpanzee	Pan troglodytes	A0A2I3RKZ6	T393	-	-	Q9UQB8_T360;	1372;	L	26;	26	5+ obs. at PTM>0.95 which is >=10% and <50% of total obs.;	37;	37
PANTR	Chimpanzee	Pan troglodytes	A0A2I3RKZ6	S399	-	-	Q9UQB8_S366;	1389;	M	40;	40	5+ obs. at PTM>0.95 which is >=10% and <50% of total obs.;	422;	422
PANTR	Chimpanzee	Pan troglodytes	A0A2I3RKZ6	S487	-	-	Q9UQB8_S454;	1765;	T	15;	15	5+ obs. at PTM>0.95 which is >=50% and <90% of total obs.;	1231;	1231
PANTR	Chimpanzee	Pan troglodytes	A0A2I3RL10	S203	-	-	O43633_S203;	394;	A	10;	10	5+ obs. at PTM>0.95 which is >=90% of total obs.;	248;	248
PANTR	Chimpanzee	Pan troglodytes	A0A2I3RL12	S332	-	-	P01042_S332;	1026;	N	24;	24	5+ obs. at PTM>0.95 which is >=10% and <50% of total obs.;	524;	524
PANTR	Chimpanzee	Pan troglodytes	A0A2I3RL14	S490	-	-	P47736_S441;	1763;	M	83;	83	5+ obs. at PTM>0.95 which is >=10% and <50% of total obs.;	62;	62
PANTR	Chimpanzee	Pan troglodytes	A0A2I3RL17	T249	-	-	Q9P0K7_T249;	1845;	P	16;	16	5+ obs. at PTM>0.95 which is >=50% and <90% of total obs.;	113;	113
PANTR	Chimpanzee	Pan troglodytes	A0A2I3RL17	S281	-	-	Q9P0K7_S281;	1896;	P	14;	14	5+ obs. at PTM>0.95 which is >=10% and <50% of total obs.;	151;	151
PANTR	Chimpanzee	Pan troglodytes	A0A2I3RL17	S318	-	-	Q9P0K7_S318;	2038;	I	11;	11	5+ obs. at PTM>0.95 which is >=10% and <50% of total obs.;	24;	24
PANTR	Chimpanzee	Pan troglodytes	A0A2I3RL17	S358	-	-	Q9P0K7_S358;	2297;	L	13;	13	5+ obs. at PTM>0.95 which is >=10% and <50% of total obs.;	23;	23
PANTR	Chimpanzee	Pan troglodytes	A0A2I3RL17	S512	-	-	Q9P0K7_S512;	2492;	P	13;	13	5+ obs. at PTM>0.95 which is >=10% and <50% of total obs.;	59;	59
PANTR	Chimpanzee	Pan troglodytes	A0A2I3RL17	S515	-	-	Q9P0K7_S515;	2495;	M	9;	9	5+ obs. at PTM>0.95 which is >=10% and <50% of total obs.;	19;	19
PANTR	Chimpanzee	Pan troglodytes	A0A2I3RL17	S667	-	-	Q9P0K7_S667;	2738;	L	13;	13	5+ obs. at PTM>0.95 which is >=10% and <50% of total obs.;	185;	185
PANTR	Chimpanzee	Pan troglodytes	A0A2I3RL17	S915	-	-	Q9P0K7_S915;	3357;	Q	10;	10	5+ obs. at PTM>0.95 which is >=90% of total obs.;	50;	50
PANTR	Chimpanzee	Pan troglodytes	A0A2I3RL44	S13	-	-	O14579_S13;	150;	G	5;	5	5+ obs. at PTM>0.95 which is >=10% and <50% of total obs.;	58;	58
PANTR	Chimpanzee	Pan troglodytes	A0A2I3RL44	S99	-	-	O14579_S99;	374;	I	30;	30	5+ obs. at PTM>0.95 which is >=90% of total obs.;	800;	800
PANTR	Chimpanzee	Pan troglodytes	A0A2I3RLB3	S478	-	-	Q9BSC4_S475;	829;	L	8;	8	5+ obs. at PTM>0.95 which is >=50% and <90% of total obs.;	20;	20
PANTR	Chimpanzee	Pan troglodytes	A0A2I3RLD9	S629	-	-	P42858_S640;	1296;	D	18;	18	5+ obs. at PTM>0.95 which is >=10% and <50% of total obs.;	24;	24
PANTR	Chimpanzee	Pan troglodytes	A0A2I3RLD9	S1168	-	-	P42858_S1179;	2462;	P	28;	28	5+ obs. at PTM>0.95 which is >=10% and <50% of total obs.;	24;	24
PANTR	Chimpanzee	Pan troglodytes	A0A2I3RLD9	S1188	-	-	P42858_S1199;	2496;	P	25;	25	5+ obs. at PTM>0.95 which is >=50% and <90% of total obs.;	245;	245
PANTR	Chimpanzee	Pan troglodytes	A0A2I3RLD9	S1863	-	-	P42858_S1874;	3880;	G	31;	31	5+ obs. at PTM>0.95 which is >=10% and <50% of total obs.;	340;	340
PANTR	Chimpanzee	Pan troglodytes	A0A2I3RLE7	S130	-	-	Q92890_S129;	304;	P	7;	7	5+ obs. at PTM>0.95 which is >=50% and <90% of total obs.;	8;	8
PANTR	Chimpanzee	Pan troglodytes	A0A2I3RLE7	S230	-	-	Q92890_S229;	607;	G	6;	6	5+ obs. at PTM>0.95 which is >=10% and <50% of total obs.;	5;	5
PANTR	Chimpanzee	Pan troglodytes	A0A2I3RLE7	S232	-	-	Q92890_S231;	609;	G	8;	8	5+ obs. at PTM>0.95 which is >=10% and <50% of total obs.;	5;	5
PANTR	Chimpanzee	Pan troglodytes	A0A2I3RLE7	S246	-	-	Q92890_S245;	634;	P	15;	15	5+ obs. at PTM>0.95 which is >=10% and <50% of total obs.;	469;	469
PANTR	Chimpanzee	Pan troglodytes	A0A2I3RLE7	S248	-	-	Q92890_S247;	643;	P	34;	34	5+ obs. at PTM>0.95 which is >=50% and <90% of total obs.;	937;	937
PANTR	Chimpanzee	Pan troglodytes	A0A2I3RLE7	S300	-	-	Q92890_S299;	1317;	L	71;	71	5+ obs. at PTM>0.95 which is >=10% and <50% of total obs.;	381;	381
PANTR	Chimpanzee	Pan troglodytes	A0A2I3RLJ2	S220	-	-	Q9Y230_S220;	336;	Q	24;	24	5+ obs. at PTM>0.95 which is >=50% and <90% of total obs.;	7;	7
PANTR	Chimpanzee	Pan troglodytes	A0A2I3RLK3	S220	-	-	Q8TF40_S220;	682;	E	15;	15	5+ obs. at PTM>0.95 which is >=90% of total obs.;	120;	120
PANTR	Chimpanzee	Pan troglodytes	A0A2I3RLK3	S292	-	-	Q8TF40_S292;	833;	Q	8;	8	5+ obs. at PTM>0.95 which is >=10% and <50% of total obs.;	7;	7
PANTR	Chimpanzee	Pan troglodytes	A0A2I3RLK3	T294	-	-	Q8TF40_T294;	835;	T	6;	6	5+ obs. at PTM>0.95 which is >=10% and <50% of total obs.;	14;	14
PANTR	Chimpanzee	Pan troglodytes	A0A2I3RLK3	S760	-	-	Q8TF40_S760;	1890;	P	8;	8	5+ obs. at PTM>0.95 which is >=10% and <50% of total obs.;	16;	16
PANTR	Chimpanzee	Pan troglodytes	A0A2I3RLK3	S763	-	-	Q8TF40_S763;	1893;	D	8;	8	5+ obs. at PTM>0.95 which is >=10% and <50% of total obs.;	9;	9
PANTR	Chimpanzee	Pan troglodytes	A0A2I3RLK3	S946	-	-	Q8TF40_S946;	2377;	E	5;	5	5+ obs. at PTM>0.95 which is >=10% and <50% of total obs.;	12;	12
PANTR	Chimpanzee	Pan troglodytes	A0A2I3RLL1	S170	-	-	Q96EY5_S170;	471;	L	27;	27	5+ obs. at PTM>0.95 which is >=50% and <90% of total obs.;	356;	356
PANTR	Chimpanzee	Pan troglodytes	A0A2I3RLL1	S202	-	-	Q96EY5_S202;	537;	I	74;	74	5+ obs. at PTM>0.95 which is >=10% and <50% of total obs.;	27;	27
PANTR	Chimpanzee	Pan troglodytes	A0A2I3RLL1	S232	-	-	Q96EY5_S232;	615;	P	9;	9	5+ obs. at PTM>0.95 which is >=50% and <90% of total obs.;	43;	43
PANTR	Chimpanzee	Pan troglodytes	A0A2I3RLL3	T65	-	-	Q12948_T68;	278;	P	10;	10	5+ obs. at PTM>0.95 which is >=90% of total obs.;	7;	7
PANTR	Chimpanzee	Pan troglodytes	A0A2I3RLL3	S232	-	-	Q12948_S235;	599;	P	13;	13	5+ obs. at PTM>0.95 which is >=10% and <50% of total obs.;	109;	109
PANTR	Chimpanzee	Pan troglodytes	A0A2I3RLL3	S238	-	-	Q12948_S241;	605;	P	18;	18	5+ obs. at PTM>0.95 which is >=10% and <50% of total obs.;	95;	95
PANTR	Chimpanzee	Pan troglodytes	A0A2I3RLL3	S317	-	-	Q12948_S320;	694;	P	9;	9	5+ obs. at PTM>0.95 which is >=10% and <50% of total obs.;	9;	9
PANTR	Chimpanzee	Pan troglodytes	A0A2I3RLN2	S147	-	-	Q6PL24_S153;	667;	P	7;	7	5+ obs. at PTM>0.95 which is >=90% of total obs.;	47;	47
PANTR	Chimpanzee	Pan troglodytes	A0A2I3RLP7	T349	-	-	P48729_T321;	511;	P	25;	25	5+ obs. at PTM>0.95 which is >=10% and <50% of total obs.;	146;	146
PANTR	Chimpanzee	Pan troglodytes	A0A2I3RLU7	S231	-	-	Q9NVR2_S231;	335;	P	17;	17	5+ obs. at PTM>0.95 which is >=10% and <50% of total obs.;	181;	181
PANTR	Chimpanzee	Pan troglodytes	A0A2I3RLU7	S383	-	-	Q9NVR2_S382;	505;	D	7;	7	5+ obs. at PTM>0.95 which is >=50% and <90% of total obs.;	34;	34
PANTR	Chimpanzee	Pan troglodytes	A0A2I3RLV4	S212	-	-	O95644_S233;	662;	P	18;	18	5+ obs. at PTM>0.95 which is >=50% and <90% of total obs.;	93;	93
PANTR	Chimpanzee	Pan troglodytes	A0A2I3RLV4	S521	-	-	O95644_S542;	1224;	D	10;	10	5+ obs. at PTM>0.95 which is >=90% of total obs.;	8;	8
PANTR	Chimpanzee	Pan troglodytes	A0A2I3RLW5	S148	-	-	Q9UKA8_S148;	914;	P	25;	25	5+ obs. at PTM>0.95 which is >=90% of total obs.;	1587;	1587
PANTR	Chimpanzee	Pan troglodytes	A0A2I3RLW5	S152	-	-	Q9UKA8_S152;	918;	P	26;	26	5+ obs. at PTM>0.95 which is >=90% of total obs.;	1616;	1616
PANTR	Chimpanzee	Pan troglodytes	A0A2I3RLX9	S56	-	-	Q9H8Y5_S56;	121;	P	5;	5	5+ obs. at PTM>0.95 which is >=10% and <50% of total obs.;	15;	15
PANTR	Chimpanzee	Pan troglodytes	A0A2I3RLX9	S368	-	-	Q9H8Y5_S361;	866;	P	34;	34	5+ obs. at PTM>0.95 which is >=50% and <90% of total obs.;	40;	40
PANTR	Chimpanzee	Pan troglodytes	A0A2I3RLX9	S405	-	-	Q9H8Y5_S398;	919;	P	11;	11	5+ obs. at PTM>0.95 which is >=90% of total obs.;	158;	158
PANTR	Chimpanzee	Pan troglodytes	A0A2I3RLX9	S540	-	-	Q9H8Y5_S533;	1166;	G	12;	12	5+ obs. at PTM>0.95 which is >=10% and <50% of total obs.;	50;	50
PANTR	Chimpanzee	Pan troglodytes	A0A2I3RLX9	T614	-	-	Q9H8Y5_T607;	1249;	P	99;	99	5+ obs. at PTM>0.95 which is >=90% of total obs.;	185;	185
PANTR	Chimpanzee	Pan troglodytes	A0A2I3RLZ5	S104	-	-	O75351_S102;	505;	D	31;	31	5+ obs. at PTM>0.95 which is >=10% and <50% of total obs.;	1031;	1031
PANTR	Chimpanzee	Pan troglodytes	A0A2I3RM03	T71	-	-	Q8IWY9_T71;	249;	P	23;	23	5+ obs. at PTM>0.95 which is >=50% and <90% of total obs.;	121;	121
PANTR	Chimpanzee	Pan troglodytes	A0A2I3RM51	S92	-	-	Q8IXM2_S96;	287;	P	50;	50	5+ obs. at PTM>0.95 which is >=50% and <90% of total obs.;	1938;	1938
PANTR	Chimpanzee	Pan troglodytes	A0A2I3RM51	S106	-	-	Q8IXM2_S110;	347;	P	9;	9	5+ obs. at PTM>0.95 which is >=10% and <50% of total obs.;	194;	194
PANTR	Chimpanzee	Pan troglodytes	A0A2I3RM51	S142	-	-	Q8IXM2_S146;	655;	D	9;	9	5+ obs. at PTM>0.95 which is >=10% and <50% of total obs.;	77;	77
PANTR	Chimpanzee	Pan troglodytes	A0A2I3RM51	S146	-	-	Q8IXM2_S150;	659;	D	10;	10	5+ obs. at PTM>0.95 which is >=10% and <50% of total obs.;	88;	88
PANTR	Chimpanzee	Pan troglodytes	A0A2I3RM51	T157	-	-	Q8IXM2_T161;	671;	P	24;	24	5+ obs. at PTM>0.95 which is >=10% and <50% of total obs.;	97;	97
PANTR	Chimpanzee	Pan troglodytes	A0A2I3RM86	S238	-	-	P33241_S111;	619;	P	9;	9	5+ obs. at PTM>0.95 which is >=10% and <50% of total obs.;	594;	594
PANTR	Chimpanzee	Pan troglodytes	A0A2I3RM86	S257	-	-	P33241_S130;	755;	D	7;	7	5+ obs. at PTM>0.95 which is >=10% and <50% of total obs.;	164;	164
PANTR	Chimpanzee	Pan troglodytes	A0A2I3RM86	S331	-	-	P33241_S204;	929;	L	16;	16	5+ obs. at PTM>0.95 which is >=10% and <50% of total obs.;	5;	5
PANTR	Chimpanzee	Pan troglodytes	A0A2I3RM86	S345	-	-	P33241_S218;	1304;	Q	5;	5	5+ obs. at PTM>0.95 which is >=50% and <90% of total obs.;	138;	138
PANTR	Chimpanzee	Pan troglodytes	A0A2I3RM86	S379	-	-	P33241_S252;	1344;	I	117;	117	5+ obs. at PTM>0.95 which is >=10% and <50% of total obs.;	1562;	1562
PANTR	Chimpanzee	Pan troglodytes	A0A2I3RM88	S75	-	-	Q99569_S75;	244;	P	14;	14	5+ obs. at PTM>0.95 which is >=10% and <50% of total obs.;	65;	65
PANTR	Chimpanzee	Pan troglodytes	A0A2I3RM88	S179	-	-	Q99569_S179;	376;	F	12;	12	5+ obs. at PTM>0.95 which is >=50% and <90% of total obs.;	38;	38
PANTR	Chimpanzee	Pan troglodytes	A0A2I3RM88	S221	-	-	Q99569_S221;	424;	P	19;	19	5+ obs. at PTM>0.95 which is >=10% and <50% of total obs.;	41;	41
PANTR	Chimpanzee	Pan troglodytes	A0A2I3RM88	S281	-	-	Q99569_S281;	500;	P	82;	82	5+ obs. at PTM>0.95 which is >=10% and <50% of total obs.;	69;	69
PANTR	Chimpanzee	Pan troglodytes	A0A2I3RM88	S290	-	-	Q99569_S290;	516;	V	11;	11	5+ obs. at PTM>0.95 which is >=50% and <90% of total obs.;	18;	18
PANTR	Chimpanzee	Pan troglodytes	A0A2I3RM88	S314	-	-	Q99569_S314;	548;	P	59;	59	5+ obs. at PTM>0.95 which is >=50% and <90% of total obs.;	255;	255
PANTR	Chimpanzee	Pan troglodytes	A0A2I3RM88	S382	-	-	Q99569_S382;	635;	L	19;	19	5+ obs. at PTM>0.95 which is >=10% and <50% of total obs.;	34;	34
PANTR	Chimpanzee	Pan troglodytes	A0A2I3RM88	S395	-	-	Q99569_S395;	667;	Q	42;	42	5+ obs. at PTM>0.95 which is >=10% and <50% of total obs.;	10;	10
PANTR	Chimpanzee	Pan troglodytes	A0A2I3RM88	S406	-	-	Q99569_S406;	679;	P	31;	31	5+ obs. at PTM>0.95 which is >=10% and <50% of total obs.;	99;	99
PANTR	Chimpanzee	Pan troglodytes	A0A2I3RM88	T412	-	-	Q99569_T412;	686;	P	25;	25	5+ obs. at PTM>0.95 which is >=10% and <50% of total obs.;	39;	39
PANTR	Chimpanzee	Pan troglodytes	A0A2I3RM88	S427	-	-	Q99569_S427;	702;	P	6;	6	5+ obs. at PTM>0.95 which is >=10% and <50% of total obs.;	13;	13
PANTR	Chimpanzee	Pan troglodytes	A0A2I3RM88	S438	-	-	Q99569_S438;	717;	Q	31;	31	5+ obs. at PTM>0.95 which is >=10% and <50% of total obs.;	37;	37
PANTR	Chimpanzee	Pan troglodytes	A0A2I3RM88	S775	-	-	Q99569_S776;	1227;	P	14;	14	5+ obs. at PTM>0.95 which is >=10% and <50% of total obs.;	99;	99
PANTR	Chimpanzee	Pan troglodytes	A0A2I3RM88	S1134	-	-	Q99569_S1135;	1720;	P	24;	24	5+ obs. at PTM>0.95 which is >=10% and <50% of total obs.;	6;	6
PANTR	Chimpanzee	Pan troglodytes	A0A2I3RM88	S1137	-	-	Q99569_S1138;	1723;	Y	38;	38	5+ obs. at PTM>0.95 which is >=10% and <50% of total obs.;	5;	5
PANTR	Chimpanzee	Pan troglodytes	A0A2I3RM97	S117	-	-	Q9Y5X1_S116;	280;	G	9;	9	5+ obs. at PTM>0.95 which is >=10% and <50% of total obs.;	58;	58
PANTR	Chimpanzee	Pan troglodytes	A0A2I3RM97	T217	-	-	Q9Y5X1_T216;	483;	E	5;	5	5+ obs. at PTM>0.95 which is >=10% and <50% of total obs.;	6;	6
PANTR	Chimpanzee	Pan troglodytes	A0A2I3RMD4	S80	-	-	Q9NRH3_S80;	172;	P	7;	7	5+ obs. at PTM>0.95 which is >=50% and <90% of total obs.;	7;	7
PANTR	Chimpanzee	Pan troglodytes	A0A2I3RME8	S221	-	-	Q7Z698_S206;	430;	F	27;	27	5+ obs. at PTM>0.95 which is >=90% of total obs.;	90;	90
PANTR	Chimpanzee	Pan troglodytes	A0A2I3RMG4	S129	-	-	P0DP23_S82;	368;	E	11;	11	5+ obs. at PTM>0.95 which is >=10% and <50% of total obs.;	8;	8
PANTR	Chimpanzee	Pan troglodytes	A0A2I3RMH7	S55	-	-	P68363_S48;	138;	F	58;	58	5+ obs. at PTM>0.95 which is >=10% and <50% of total obs.;	747;	747
PANTR	Chimpanzee	Pan troglodytes	A0A2I3RMH7	S165	-	-	P68363_S158;	373;	V	8;	8	5+ obs. at PTM>0.95 which is >=50% and <90% of total obs.;	66;	66
PANTR	Chimpanzee	Pan troglodytes	A0A2I3RMH7	S239	-	-	P68363_S232;	447;	Q	29;	29	5+ obs. at PTM>0.95 which is >=50% and <90% of total obs.;	32;	32
PANTR	Chimpanzee	Pan troglodytes	A0A2I3RMH7	T341	-	-	P68363_T334;	549;	I	27;	27	5+ obs. at PTM>0.95 which is >=90% of total obs.;	132;	132
PANTR	Chimpanzee	Pan troglodytes	A0A2I3RMH7	S347	-	-	P68363_S340;	555;	I	35;	35	5+ obs. at PTM>0.95 which is >=50% and <90% of total obs.;	521;	521
PANTR	Chimpanzee	Pan troglodytes	A0A2I3RMH7	S446	-	-	P68363_S439;	654;	V	53;	53	5+ obs. at PTM>0.95 which is >=50% and <90% of total obs.;	416;	416
PANTR	Chimpanzee	Pan troglodytes	A0A2I3RMK9	S75	-	-	Q9H4G0_S75;	244;	E	16;	16	5+ obs. at PTM>0.95 which is >=10% and <50% of total obs.;	45;	45
PANTR	Chimpanzee	Pan troglodytes	A0A2I3RMK9	T79	-	-	Q9H4G0_T79;	248;	P	11;	11	5+ obs. at PTM>0.95 which is >=10% and <50% of total obs.;	29;	29
PANTR	Chimpanzee	Pan troglodytes	A0A2I3RMK9	S378	-	-	Q9H4G0_S378;	703;	P	11;	11	5+ obs. at PTM>0.95 which is >=90% of total obs.;	152;	152
PANTR	Chimpanzee	Pan troglodytes	A0A2I3RMK9	S461	-	-	Q9H4G0_S461;	865;	G	8;	8	5+ obs. at PTM>0.95 which is >=10% and <50% of total obs.;	41;	41
PANTR	Chimpanzee	Pan troglodytes	A0A2I3RMK9	S466	-	-	Q9H4G0_S466;	872;	E	8;	8	5+ obs. at PTM>0.95 which is >=10% and <50% of total obs.;	49;	49
PANTR	Chimpanzee	Pan troglodytes	A0A2I3RMK9	T475	-	-	Q9H4G0_T475;	883;	P	16;	16	5+ obs. at PTM>0.95 which is >=50% and <90% of total obs.;	134;	134
PANTR	Chimpanzee	Pan troglodytes	A0A2I3RMK9	S510	-	-	Q9H4G0_S510;	1008;	I	22;	22	5+ obs. at PTM>0.95 which is >=90% of total obs.;	327;	327
PANTR	Chimpanzee	Pan troglodytes	A0A2I3RMK9	S546	-	-	Q9H4G0_S546;	1089;	P	53;	53	5+ obs. at PTM>0.95 which is >=10% and <50% of total obs.;	285;	285
PANTR	Chimpanzee	Pan troglodytes	A0A2I3RMK9	T550	-	-	Q9H4G0_T550;	1100;	P	25;	25	5+ obs. at PTM>0.95 which is >=50% and <90% of total obs.;	93;	93
PANTR	Chimpanzee	Pan troglodytes	A0A2I3RMK9	S564	-	-	Q9H4G0_S564;	2317;	E	5;	5	5+ obs. at PTM>0.95 which is >=90% of total obs.;	6;	6
PANTR	Chimpanzee	Pan troglodytes	A0A2I3RMK9	S578	-	-	Q9H4G0_S578;	2897;	D	17;	17	5+ obs. at PTM>0.95 which is >=50% and <90% of total obs.;	173;	173
PANTR	Chimpanzee	Pan troglodytes	A0A2I3RMK9	T580	-	-	Q9H4G0_T580;	2899;	G	10;	10	5+ obs. at PTM>0.95 which is >=10% and <50% of total obs.;	122;	122
PANTR	Chimpanzee	Pan troglodytes	A0A2I3RMK9	S639	-	-	Q9H4G0_S639;	3242;	L	21;	21	5+ obs. at PTM>0.95 which is >=10% and <50% of total obs.;	98;	98
PANTR	Chimpanzee	Pan troglodytes	A0A2I3RMK9	S650	-	-	Q9H4G0_S650;	3583;	D	43;	43	5+ obs. at PTM>0.95 which is >=10% and <50% of total obs.;	148;	148
PANTR	Chimpanzee	Pan troglodytes	A0A2I3RMK9	S678	-	-	Q9H4G0_S678;	3628;	P	11;	11	5+ obs. at PTM>0.95 which is >=10% and <50% of total obs.;	32;	32
PANTR	Chimpanzee	Pan troglodytes	A0A2I3RMK9	T686	-	-	Q9H4G0_T686;	3636;	P	11;	11	5+ obs. at PTM>0.95 which is >=10% and <50% of total obs.;	29;	29
PANTR	Chimpanzee	Pan troglodytes	A0A2I3RMK9	S783	-	-	Q9H4G0_S784;	3841;	P	23;	23	5+ obs. at PTM>0.95 which is >=10% and <50% of total obs.;	276;	276
PANTR	Chimpanzee	Pan troglodytes	A0A2I3RMK9	S869	-	-	Q9H4G0_S870;	3963;	P	5;	5	5+ obs. at PTM>0.95 which is >=10% and <50% of total obs.;	20;	20
PANTR	Chimpanzee	Pan troglodytes	A0A2I3RMT0	S96	-	-	Q13950_S28;	155;	P	15;	15	5+ obs. at PTM>0.95 which is >=50% and <90% of total obs.;	43;	43
PANTR	Chimpanzee	Pan troglodytes	A0A2I3RMT5	S791	-	-	Q4L180_S791;	964;	D	12;	12	5+ obs. at PTM>0.95 which is >=10% and <50% of total obs.;	191;	191
PANTR	Chimpanzee	Pan troglodytes	A0A2I3RMT5	T986	-	-	Q4L180_T986;	1200;	P	14;	14	5+ obs. at PTM>0.95 which is >=10% and <50% of total obs.;	41;	41
PANTR	Chimpanzee	Pan troglodytes	A0A2I3RMV2	S48	-	-	P17861_S47;	252;	P	10;	10	5+ obs. at PTM>0.95 which is >=90% of total obs.;	59;	59
PANTR	Chimpanzee	Pan troglodytes	A0A2I3RMV3	T270	-	-	Q8IVT5_T270;	519;	P	51;	51	5+ obs. at PTM>0.95 which is >=10% and <50% of total obs.;	65;	65
PANTR	Chimpanzee	Pan troglodytes	A0A2I3RMV3	T288	-	-	Q8IVT5_T288;	557;	P	6;	6	5+ obs. at PTM>0.95 which is >=50% and <90% of total obs.;	65;	65
PANTR	Chimpanzee	Pan troglodytes	A0A2I3RMV3	S311	-	-	Q8IVT5_S311;	654;	H	20;	20	5+ obs. at PTM>0.95 which is >=10% and <50% of total obs.;	45;	45
PANTR	Chimpanzee	Pan troglodytes	A0A2I3RMV3	S405	-	-	Q8IVT5_S406;	1077;	V	99;	99	5+ obs. at PTM>0.95 which is >=10% and <50% of total obs.;	112;	112
PANTR	Chimpanzee	Pan troglodytes	A0A2I3RMV3	T424	-	-	Q8IVT5_T425;	1175;	L	8;	8	5+ obs. at PTM>0.95 which is >=90% of total obs.;	62;	62
PANTR	Chimpanzee	Pan troglodytes	A0A2I3RMV3	S567	-	-	Q8IVT5_S569;	1524;	E	11;	11	5+ obs. at PTM>0.95 which is >=50% and <90% of total obs.;	140;	140
PANTR	Chimpanzee	Pan troglodytes	A0A2I3RMV3	S886	-	-	Q8IVT5_S888;	1986;	H	6;	6	5+ obs. at PTM>0.95 which is >=90% of total obs.;	8;	8
PANTR	Chimpanzee	Pan troglodytes	A0A2I3RMW8	S7	-	-	P55209_S10;	98;	E	19;	19	5+ obs. at PTM>0.95 which is >=50% and <90% of total obs.;	445;	445
PANTR	Chimpanzee	Pan troglodytes	A0A2I3RMW8	T36	-	-	P55209_T39;	142;	V	60;	60	5+ obs. at PTM>0.95 which is >=10% and <50% of total obs.;	17;	17
PANTR	Chimpanzee	Pan troglodytes	A0A2I3RMW8	T59	-	-	P55209_T62;	200;	P	121;	121	5+ obs. at PTM>0.95 which is >=10% and <50% of total obs.;	425;	425
PANTR	Chimpanzee	Pan troglodytes	A0A2I3RMW8	S140	-	-	P55209_S143;	331;	E	18;	18	5+ obs. at PTM>0.95 which is >=50% and <90% of total obs.;	43;	43
PANTR	Chimpanzee	Pan troglodytes	A0A2I3RN76	S161	-	-	Q00653_S161;	2228;	R	9;	9	5+ obs. at PTM>0.95 which is >=10% and <50% of total obs.;	13;	13
PANTR	Chimpanzee	Pan troglodytes	A0A2I3RN76	S222	-	-	Q00653_S222;	2312;	P	7;	7	5+ obs. at PTM>0.95 which is >=10% and <50% of total obs.;	55;	55
PANTR	Chimpanzee	Pan troglodytes	A0A2I3RN76	S872	-	-	Q00653_S872;	3303;	V	5;	5	5+ obs. at PTM>0.95 which is >=10% and <50% of total obs.;	7;	7
PANTR	Chimpanzee	Pan troglodytes	A0A2I3RN99	S75	-	-	Q6DN90_S89;	569;	I	7;	7	5+ obs. at PTM>0.95 which is >=10% and <50% of total obs.;	16;	16
PANTR	Chimpanzee	Pan troglodytes	A0A2I3RN99	S93	-	-	Q6DN90_S107;	587;	E	8;	8	5+ obs. at PTM>0.95 which is >=10% and <50% of total obs.;	47;	47
PANTR	Chimpanzee	Pan troglodytes	A0A2I3RN99	S166	-	-	Q6DN90_S180;	678;	F	122;	122	5+ obs. at PTM>0.95 which is >=90% of total obs.;	729;	729
PANTR	Chimpanzee	Pan troglodytes	A0A2I3RN99	S248	-	-	Q6DN90_S262;	836;	L	6;	6	5+ obs. at PTM>0.95 which is >=10% and <50% of total obs.;	56;	56
PANTR	Chimpanzee	Pan troglodytes	A0A2I3RN99	S403	-	-	Q6DN90_S417;	1117;	P	11;	11	5+ obs. at PTM>0.95 which is >=50% and <90% of total obs.;	152;	152
PANTR	Chimpanzee	Pan troglodytes	A0A2I3RN99	S498	-	-	Q6DN90_S512;	1250;	W	27;	27	5+ obs. at PTM>0.95 which is >=10% and <50% of total obs.;	179;	179
PANTR	Chimpanzee	Pan troglodytes	A0A2I3RNB2	S106	-	-	O15504_S106;	714;	P	11;	11	5+ obs. at PTM>0.95 which is >=10% and <50% of total obs.;	71;	71
PANTR	Chimpanzee	Pan troglodytes	A0A2I3RND4	S145	-	-	Q13303_S112;	497;	L	12;	12	5+ obs. at PTM>0.95 which is >=10% and <50% of total obs.;	11;	11
PANTR	Chimpanzee	Pan troglodytes	A0A2I3RND8	S953	-	-	O60763_S942;	2995;	G	72;	72	5+ obs. at PTM>0.95 which is >=10% and <50% of total obs.;	1282;	1282
PANTR	Chimpanzee	Pan troglodytes	A0A2I3RNH3	S52	-	-	Q8N1F7_S52;	268;	Q	37;	37	5+ obs. at PTM>0.95 which is >=10% and <50% of total obs.;	31;	31
PANTR	Chimpanzee	Pan troglodytes	A0A2I3RNH3	S72	-	-	Q8N1F7_S72;	302;	H	15;	15	5+ obs. at PTM>0.95 which is >=10% and <50% of total obs.;	32;	32
PANTR	Chimpanzee	Pan troglodytes	A0A2I3RNH3	S80	-	-	Q8N1F7_S80;	310;	L	7;	7	5+ obs. at PTM>0.95 which is >=10% and <50% of total obs.;	5;	5
PANTR	Chimpanzee	Pan troglodytes	A0A2I3RNH3	T159	-	-	Q8N1F7_T159;	446;	Q	37;	37	5+ obs. at PTM>0.95 which is >=10% and <50% of total obs.;	11;	11
PANTR	Chimpanzee	Pan troglodytes	A0A2I3RNH3	S162	-	-	Q8N1F7_S162;	459;	E	7;	7	5+ obs. at PTM>0.95 which is >=10% and <50% of total obs.;	5;	5
PANTR	Chimpanzee	Pan troglodytes	A0A2I3RNH3	S767	-	-	Q8N1F7_S767;	1685;	P	11;	11	5+ obs. at PTM>0.95 which is >=10% and <50% of total obs.;	8;	8
PANTR	Chimpanzee	Pan troglodytes	A0A2I3RNH5	S189	-	-	P15259_S189;	372;	L	7;	7	5+ obs. at PTM>0.95 which is >=90% of total obs.;	25;	25
PANTR	Chimpanzee	Pan troglodytes	A0A2I3RNK5	S382	-	-	P48730_S382;	943;	S	28;	28	5+ obs. at PTM>0.95 which is >=10% and <50% of total obs.;	130;	130
PANTR	Chimpanzee	Pan troglodytes	A0A2I3RNL9	S25	-	-	O94880_S25;	276;	S	5;	5	5+ obs. at PTM>0.95 which is >=10% and <50% of total obs.;	5;	5
PANTR	Chimpanzee	Pan troglodytes	A0A2I3RNL9	S84	-	-	O94880_S84;	339;	A	12;	12	5+ obs. at PTM>0.95 which is >=50% and <90% of total obs.;	57;	57
PANTR	Chimpanzee	Pan troglodytes	A0A2I3RNL9	S208	-	-	O94880_S208;	473;	E	27;	27	5+ obs. at PTM>0.95 which is >=10% and <50% of total obs.;	75;	75
PANTR	Chimpanzee	Pan troglodytes	A0A2I3RNL9	T287	-	-	O94880_T287;	569;	N	47;	47	5+ obs. at PTM>0.95 which is >=10% and <50% of total obs.;	166;	166
PANTR	Chimpanzee	Pan troglodytes	A0A2I3RNL9	S290	-	-	O94880_S290;	572;	L	48;	48	5+ obs. at PTM>0.95 which is >=10% and <50% of total obs.;	169;	169
PANTR	Chimpanzee	Pan troglodytes	A0A2I3RNL9	S298	-	-	O94880_S298;	580;	N	16;	16	5+ obs. at PTM>0.95 which is >=10% and <50% of total obs.;	129;	129
PANTR	Chimpanzee	Pan troglodytes	A0A2I3RNL9	S302	-	-	O94880_S302;	584;	L	28;	28	5+ obs. at PTM>0.95 which is >=10% and <50% of total obs.;	150;	150
PANTR	Chimpanzee	Pan troglodytes	A0A2I3RNL9	S308	-	-	O94880_S308;	590;	Q	16;	16	5+ obs. at PTM>0.95 which is >=10% and <50% of total obs.;	27;	27
PANTR	Chimpanzee	Pan troglodytes	A0A2I3RNL9	S530	-	-	O94880_S530;	878;	P	15;	15	5+ obs. at PTM>0.95 which is >=90% of total obs.;	120;	120
PANTR	Chimpanzee	Pan troglodytes	A0A2I3RNL9	S835	-	-	O94880_S835;	1835;	F	87;	87	5+ obs. at PTM>0.95 which is >=90% of total obs.;	238;	238
PANTR	Chimpanzee	Pan troglodytes	A0A2I3RNR5	S364	-	-	Q9NQQ7_S335;	1578;	S	31;	31	5+ obs. at PTM>0.95 which is >=10% and <50% of total obs.;	122;	122
PANTR	Chimpanzee	Pan troglodytes	A0A2I3RNR6	S18	-	-	Q9Y608_S18;	51;	A	7;	7	5+ obs. at PTM>0.95 which is >=50% and <90% of total obs.;	56;	56
PANTR	Chimpanzee	Pan troglodytes	A0A2I3RNR6	S328	-	-	Q9Y608_S328;	544;	G	52;	52	5+ obs. at PTM>0.95 which is >=10% and <50% of total obs.;	582;	582
PANTR	Chimpanzee	Pan troglodytes	A0A2I3RNR9	S135	-	-	Q9NY27_S159;	894;	P	24;	24	5+ obs. at PTM>0.95 which is >=10% and <50% of total obs.;	431;	431
PANTR	Chimpanzee	Pan troglodytes	A0A2I3RNR9	T149	-	-	Q9NY27_T173;	916;	P	41;	41	5+ obs. at PTM>0.95 which is >=50% and <90% of total obs.;	27;	27
PANTR	Chimpanzee	Pan troglodytes	A0A2I3RNS3	S649	-	-	Q15582_S649;	1797;	A	5;	5	5+ obs. at PTM>0.95 which is >=90% of total obs.;	73;	73
PANTR	Chimpanzee	Pan troglodytes	A0A2I3RNS8	T125	-	-	Q99633_T116;	460;	P	7;	7	5+ obs. at PTM>0.95 which is >=90% of total obs.;	12;	12
PANTR	Chimpanzee	Pan troglodytes	A0A2I3RNV5	S177	-	-	Q6WCQ1_S192;	444;	A	5;	5	5+ obs. at PTM>0.95 which is >=50% and <90% of total obs.;	40;	40
PANTR	Chimpanzee	Pan troglodytes	A0A2I3RNV5	S205	-	-	Q6WCQ1_S220;	574;	P	17;	17	5+ obs. at PTM>0.95 which is >=10% and <50% of total obs.;	68;	68
PANTR	Chimpanzee	Pan troglodytes	A0A2I3RNV5	S250	-	-	Q6WCQ1_S265;	649;	G	24;	24	5+ obs. at PTM>0.95 which is >=10% and <50% of total obs.;	14;	14
PANTR	Chimpanzee	Pan troglodytes	A0A2I3RNV5	S254	-	-	Q6WCQ1_S269;	665;	L	21;	21	5+ obs. at PTM>0.95 which is >=10% and <50% of total obs.;	55;	55
PANTR	Chimpanzee	Pan troglodytes	A0A2I3RNV5	S274	-	-	Q6WCQ1_S289;	736;	P	51;	51	5+ obs. at PTM>0.95 which is >=10% and <50% of total obs.;	286;	286
PANTR	Chimpanzee	Pan troglodytes	A0A2I3RNV5	S277	-	-	Q6WCQ1_S292;	739;	P	46;	46	5+ obs. at PTM>0.95 which is >=10% and <50% of total obs.;	244;	244
PANTR	Chimpanzee	Pan troglodytes	A0A2I3RNV5	S286	-	-	Q6WCQ1_S301;	867;	Q	21;	21	5+ obs. at PTM>0.95 which is >=50% and <90% of total obs.;	38;	38
PANTR	Chimpanzee	Pan troglodytes	A0A2I3RNV5	S311	-	-	Q6WCQ1_S326;	912;	P	9;	9	5+ obs. at PTM>0.95 which is >=10% and <50% of total obs.;	63;	63
PANTR	Chimpanzee	Pan troglodytes	A0A2I3RNV5	S350	-	-	Q6WCQ1_S365;	972;	P	16;	16	5+ obs. at PTM>0.95 which is >=10% and <50% of total obs.;	146;	146
PANTR	Chimpanzee	Pan troglodytes	A0A2I3RNV5	S525	-	-	Q6WCQ1_S540;	1428;	K	8;	8	5+ obs. at PTM>0.95 which is >=10% and <50% of total obs.;	24;	24
PANTR	Chimpanzee	Pan troglodytes	A0A2I3RNV5	T527	-	-	Q6WCQ1_T542;	1430;	F	140;	140	5+ obs. at PTM>0.95 which is >=50% and <90% of total obs.;	182;	182
PANTR	Chimpanzee	Pan troglodytes	A0A2I3RNV5	S604	-	-	Q6WCQ1_S619;	1680;	P	27;	27	5+ obs. at PTM>0.95 which is >=50% and <90% of total obs.;	476;	476
PANTR	Chimpanzee	Pan troglodytes	A0A2I3RNV5	S785	-	-	Q6WCQ1_S800;	3446;	D	5;	5	5+ obs. at PTM>0.95 which is >=10% and <50% of total obs.;	9;	9
PANTR	Chimpanzee	Pan troglodytes	A0A2I3RNV5	S876	-	-	Q6WCQ1_S891;	3575;	P	14;	14	5+ obs. at PTM>0.95 which is >=10% and <50% of total obs.;	81;	81
PANTR	Chimpanzee	Pan troglodytes	A0A2I3RNV5	S962	-	-	Q6WCQ1_S977;	3831;	P	20;	20	5+ obs. at PTM>0.95 which is >=10% and <50% of total obs.;	348;	348
PANTR	Chimpanzee	Pan troglodytes	A0A2I3RNV5	S978	-	-	Q6WCQ1_S993;	3852;	N	29;	29	5+ obs. at PTM>0.95 which is >=50% and <90% of total obs.;	387;	387
PANTR	Chimpanzee	Pan troglodytes	A0A2I3RNV6	T344	-	-	P46379_T350;	796;	P	33;	33	5+ obs. at PTM>0.95 which is >=90% of total obs.;	65;	65
PANTR	Chimpanzee	Pan troglodytes	A0A2I3RNV6	S994	-	-	P46379_S964;	2080;	P	36;	36	5+ obs. at PTM>0.95 which is >=50% and <90% of total obs.;	2042;	2042
PANTR	Chimpanzee	Pan troglodytes	A0A2I3RNV6	S1003	-	-	P46379_S973;	2093;	P	45;	45	5+ obs. at PTM>0.95 which is >=10% and <50% of total obs.;	713;	713
PANTR	Chimpanzee	Pan troglodytes	A0A2I3RNV6	T1083	-	-	P46379_T1053;	2229;	M	14;	14	5+ obs. at PTM>0.95 which is >=10% and <50% of total obs.;	99;	99
PANTR	Chimpanzee	Pan troglodytes	A0A2I3RNV6	S1111	-	-	P46379_S1081;	2284;	P	25;	25	5+ obs. at PTM>0.95 which is >=10% and <50% of total obs.;	65;	65
PANTR	Chimpanzee	Pan troglodytes	A0A2I3RNV6	S1147	-	-	P46379_S1117;	2349;	P	31;	31	5+ obs. at PTM>0.95 which is >=10% and <50% of total obs.;	84;	84
PANTR	Chimpanzee	Pan troglodytes	A0A2I3RNV7	S43	-	-	O43824_S43;	257;	P	5;	5	5+ obs. at PTM>0.95 which is >=90% of total obs.;	53;	53
PANTR	Chimpanzee	Pan troglodytes	A0A2I3RNZ7	S49	-	-	Q86WP2_S49;	50;	S	199;	199	5+ obs. at PTM>0.95 which is >=10% and <50% of total obs.;	33;	33
PANTR	Chimpanzee	Pan troglodytes	A0A2I3RNZ7	S342	-	-	Q86WP2_S322;	404;	E	7;	7	5+ obs. at PTM>0.95 which is >=50% and <90% of total obs.;	10;	10
PANTR	Chimpanzee	Pan troglodytes	A0A2I3RP02	S75	-	-	Q9H9J4_S75;	265;	P	8;	8	5+ obs. at PTM>0.95 which is >=50% and <90% of total obs.;	60;	60
PANTR	Chimpanzee	Pan troglodytes	A0A2I3RP02	S615	-	-	Q9H9J4_S615;	961;	D	6;	6	5+ obs. at PTM>0.95 which is >=50% and <90% of total obs.;	8;	8
PANTR	Chimpanzee	Pan troglodytes	A0A2I3RP02	S754	-	-	Q9H9J4_S754;	1141;	P	16;	16	5+ obs. at PTM>0.95 which is >=10% and <50% of total obs.;	78;	78
PANTR	Chimpanzee	Pan troglodytes	A0A2I3RP02	S936	-	-	Q9H9J4_S936;	1373;	P	9;	9	5+ obs. at PTM>0.95 which is >=90% of total obs.;	70;	70
PANTR	Chimpanzee	Pan troglodytes	A0A2I3RP02	S1007	-	-	Q9H9J4_S1007;	1469;	P	23;	23	5+ obs. at PTM>0.95 which is >=90% of total obs.;	72;	72
PANTR	Chimpanzee	Pan troglodytes	A0A2I3RP02	S1133	-	-	Q9H9J4_S1133;	1645;	H	8;	8	5+ obs. at PTM>0.95 which is >=50% and <90% of total obs.;	18;	18
PANTR	Chimpanzee	Pan troglodytes	A0A2I3RP02	S1181	-	-	Q9H9J4_S1181;	1698;	E	8;	8	5+ obs. at PTM>0.95 which is >=90% of total obs.;	33;	33
PANTR	Chimpanzee	Pan troglodytes	A0A2I3RP02	S1222	-	-	Q9H9J4_S1222;	1750;	A	45;	45	5+ obs. at PTM>0.95 which is >=50% and <90% of total obs.;	130;	130
PANTR	Chimpanzee	Pan troglodytes	A0A2I3RP02	S1226	-	-	Q9H9J4_S1226;	1754;	D	46;	46	5+ obs. at PTM>0.95 which is >=50% and <90% of total obs.;	150;	150
PANTR	Chimpanzee	Pan troglodytes	A0A2I3RP02	S1247	-	-	Q9H9J4_S1247;	1778;	E	9;	9	5+ obs. at PTM>0.95 which is >=50% and <90% of total obs.;	5;	5
PANTR	Chimpanzee	Pan troglodytes	A0A2I3RP02	S1263	-	-	Q9H9J4_S1263;	1795;	L	5;	5	5+ obs. at PTM>0.95 which is >=10% and <50% of total obs.;	8;	8
PANTR	Chimpanzee	Pan troglodytes	A0A2I3RP11	S109	-	-	O60271_S109;	177;	Q	17;	17	5+ obs. at PTM>0.95 which is >=90% of total obs.;	62;	62
PANTR	Chimpanzee	Pan troglodytes	A0A2I3RP11	S183	-	-	O60271_S183;	302;	G	26;	26	5+ obs. at PTM>0.95 which is >=10% and <50% of total obs.;	252;	252
PANTR	Chimpanzee	Pan troglodytes	A0A2I3RP11	S185	-	-	O60271_S185;	304;	D	20;	20	5+ obs. at PTM>0.95 which is >=10% and <50% of total obs.;	113;	113
PANTR	Chimpanzee	Pan troglodytes	A0A2I3RP11	S203	-	-	O60271_S203;	391;	L	38;	38	5+ obs. at PTM>0.95 which is >=10% and <50% of total obs.;	369;	369
PANTR	Chimpanzee	Pan troglodytes	A0A2I3RP11	T217	-	-	O60271_T217;	405;	P	81;	81	5+ obs. at PTM>0.95 which is >=50% and <90% of total obs.;	838;	838
PANTR	Chimpanzee	Pan troglodytes	A0A2I3RP11	T226	-	-	O60271_T226;	415;	P	29;	29	5+ obs. at PTM>0.95 which is >=50% and <90% of total obs.;	292;	292
PANTR	Chimpanzee	Pan troglodytes	A0A2I3RP11	S238	-	-	O60271_S238;	427;	Q	14;	14	5+ obs. at PTM>0.95 which is >=10% and <50% of total obs.;	5;	5
PANTR	Chimpanzee	Pan troglodytes	A0A2I3RP11	S251	-	-	O60271_S251;	440;	P	15;	15	5+ obs. at PTM>0.95 which is >=10% and <50% of total obs.;	140;	140
PANTR	Chimpanzee	Pan troglodytes	A0A2I3RP11	S265	-	-	O60271_S265;	463;	D	23;	23	5+ obs. at PTM>0.95 which is >=10% and <50% of total obs.;	105;	105
PANTR	Chimpanzee	Pan troglodytes	A0A2I3RP11	S268	-	-	O60271_S268;	466;	Q	25;	25	5+ obs. at PTM>0.95 which is >=10% and <50% of total obs.;	58;	58
PANTR	Chimpanzee	Pan troglodytes	A0A2I3RP11	S272	-	-	O60271_S272;	520;	K	12;	12	5+ obs. at PTM>0.95 which is >=10% and <50% of total obs.;	62;	62
PANTR	Chimpanzee	Pan troglodytes	A0A2I3RP11	T276	-	-	O60271_T276;	575;	P	6;	6	5+ obs. at PTM>0.95 which is >=10% and <50% of total obs.;	73;	73
PANTR	Chimpanzee	Pan troglodytes	A0A2I3RP11	T292	-	-	O60271_T292;	638;	P	11;	11	5+ obs. at PTM>0.95 which is >=10% and <50% of total obs.;	59;	59
PANTR	Chimpanzee	Pan troglodytes	A0A2I3RP11	S311	-	-	O60271_S311;	662;	E	10;	10	5+ obs. at PTM>0.95 which is >=50% and <90% of total obs.;	26;	26
PANTR	Chimpanzee	Pan troglodytes	A0A2I3RP11	S329	-	-	O60271_S329;	696;	T	34;	34	5+ obs. at PTM>0.95 which is >=10% and <50% of total obs.;	74;	74
PANTR	Chimpanzee	Pan troglodytes	A0A2I3RP11	S332	-	-	O60271_S332;	699;	A	39;	39	5+ obs. at PTM>0.95 which is >=10% and <50% of total obs.;	106;	106
PANTR	Chimpanzee	Pan troglodytes	A0A2I3RP11	S347	-	-	O60271_S347;	715;	T	7;	7	5+ obs. at PTM>0.95 which is >=10% and <50% of total obs.;	53;	53
PANTR	Chimpanzee	Pan troglodytes	A0A2I3RP11	T348	-	-	O60271_T348;	716;	P	8;	8	5+ obs. at PTM>0.95 which is >=10% and <50% of total obs.;	85;	85
PANTR	Chimpanzee	Pan troglodytes	A0A2I3RP11	T365	-	-	O60271_T365;	734;	P	14;	14	5+ obs. at PTM>0.95 which is >=10% and <50% of total obs.;	28;	28
PANTR	Chimpanzee	Pan troglodytes	A0A2I3RP11	T418	-	-	O60271_T418;	825;	Q	7;	7	5+ obs. at PTM>0.95 which is >=50% and <90% of total obs.;	5;	5
PANTR	Chimpanzee	Pan troglodytes	A0A2I3RP11	S493	-	-	O60271_S493;	928;	D	6;	6	5+ obs. at PTM>0.95 which is >=50% and <90% of total obs.;	13;	13
PANTR	Chimpanzee	Pan troglodytes	A0A2I3RP11	T586	-	-	O60271_T586;	1111;	P	10;	10	5+ obs. at PTM>0.95 which is >=10% and <50% of total obs.;	37;	37
PANTR	Chimpanzee	Pan troglodytes	A0A2I3RP11	S594	-	-	O60271_S594;	1120;	T	11;	11	5+ obs. at PTM>0.95 which is >=10% and <50% of total obs.;	29;	29
PANTR	Chimpanzee	Pan troglodytes	A0A2I3RP11	T595	-	-	O60271_T595;	1121;	L	18;	18	5+ obs. at PTM>0.95 which is >=10% and <50% of total obs.;	52;	52
PANTR	Chimpanzee	Pan troglodytes	A0A2I3RP11	S705	-	-	O60271_S705;	1300;	V	33;	33	5+ obs. at PTM>0.95 which is >=50% and <90% of total obs.;	67;	67
PANTR	Chimpanzee	Pan troglodytes	A0A2I3RP11	S815	-	-	O60271_S815;	1469;	G	6;	6	5+ obs. at PTM>0.95 which is >=10% and <50% of total obs.;	28;	28
PANTR	Chimpanzee	Pan troglodytes	A0A2I3RP11	T1264	-	-	O60271_T1264;	2083;	P	48;	48	5+ obs. at PTM>0.95 which is >=10% and <50% of total obs.;	16;	16
PANTR	Chimpanzee	Pan troglodytes	A0A2I3RP73	T181	-	-	Q13418_T181;	690;	L	21;	21	5+ obs. at PTM>0.95 which is >=10% and <50% of total obs.;	22;	22
PANTR	Chimpanzee	Pan troglodytes	A0A2I3RPE0	S247	-	-	Q7Z2X4_S247;	1683;	D	9;	9	5+ obs. at PTM>0.95 which is >=10% and <50% of total obs.;	62;	62
PANTR	Chimpanzee	Pan troglodytes	A0A2I3RPE3	S52	-	-	O00244_S47;	182;	M	7;	7	5+ obs. at PTM>0.95 which is >=10% and <50% of total obs.;	44;	44
PANTR	Chimpanzee	Pan troglodytes	A0A2I3RPI2	S1936	-	-	Q5TBA9_S1936;	3690;	R	11;	11	5+ obs. at PTM>0.95 which is >=10% and <50% of total obs.;	23;	23
PANTR	Chimpanzee	Pan troglodytes	A0A2I3RPI2	S2490	-	-	Q5TBA9_S2487;	4412;	L	5;	5	5+ obs. at PTM>0.95 which is >=10% and <50% of total obs.;	39;	39
PANTR	Chimpanzee	Pan troglodytes	A0A2I3RPI3	S348	-	-	O60504_S348;	4744;	P	27;	27	5+ obs. at PTM>0.95 which is >=90% of total obs.;	530;	530
PANTR	Chimpanzee	Pan troglodytes	A0A2I3RPI3	S373	-	-	O60504_S373;	4857;	P	18;	18	5+ obs. at PTM>0.95 which is >=10% and <50% of total obs.;	50;	50
PANTR	Chimpanzee	Pan troglodytes	A0A2I3RPI3	S395	-	-	O60504_S395;	5694;	P	19;	19	5+ obs. at PTM>0.95 which is >=90% of total obs.;	351;	351
PANTR	Chimpanzee	Pan troglodytes	A0A2I3RPI3	T585	-	-	O60504_T585;	6030;	P	5;	5	5+ obs. at PTM>0.95 which is >=50% and <90% of total obs.;	16;	16
PANTR	Chimpanzee	Pan troglodytes	A0A2I3RPI4	S4485	-	-	Q14517_S4473;	6758;	L	14;	14	5+ obs. at PTM>0.95 which is >=10% and <50% of total obs.;	5;	5
PANTR	Chimpanzee	Pan troglodytes	A0A2I3RPM2	S37	-	-	Q86W92_S37;	153;	P	23;	23	5+ obs. at PTM>0.95 which is >=10% and <50% of total obs.;	168;	168
PANTR	Chimpanzee	Pan troglodytes	A0A2I3RPM2	S466	-	-	Q86W92_S466;	1098;	L	22;	22	5+ obs. at PTM>0.95 which is >=50% and <90% of total obs.;	419;	419
PANTR	Chimpanzee	Pan troglodytes	A0A2I3RPM2	S540	-	-	Q86W92_S540;	1276;	A	33;	33	5+ obs. at PTM>0.95 which is >=10% and <50% of total obs.;	149;	149
PANTR	Chimpanzee	Pan troglodytes	A0A2I3RPM2	S578	-	-	Q86W92_S579;	1333;	P	21;	21	5+ obs. at PTM>0.95 which is >=10% and <50% of total obs.;	845;	845
PANTR	Chimpanzee	Pan troglodytes	A0A2I3RPM2	S600	-	-	Q86W92_S601;	1356;	T	163;	163	5+ obs. at PTM>0.95 which is >=10% and <50% of total obs.;	360;	360
PANTR	Chimpanzee	Pan troglodytes	A0A2I3RPM2	S635	-	-	Q86W92_S636;	1397;	N	14;	14	5+ obs. at PTM>0.95 which is >=10% and <50% of total obs.;	212;	212
PANTR	Chimpanzee	Pan troglodytes	A0A2I3RPM2	S793	-	-	Q86W92_S794;	1592;	D	58;	58	5+ obs. at PTM>0.95 which is >=10% and <50% of total obs.;	211;	211
PANTR	Chimpanzee	Pan troglodytes	A0A2I3RPM2	S998	-	-	Q86W92_S999;	1998;	P	25;	25	5+ obs. at PTM>0.95 which is >=10% and <50% of total obs.;	178;	178
PANTR	Chimpanzee	Pan troglodytes	A0A2I3RPP5	S23	-	-	C9JLW8_S21;	191;	P	26;	26	5+ obs. at PTM>0.95 which is >=10% and <50% of total obs.;	439;	439
PANTR	Chimpanzee	Pan troglodytes	A0A2I3RPR5	S219	-	-	Q9Y285_S193;	424;	P	10;	10	5+ obs. at PTM>0.95 which is >=10% and <50% of total obs.;	31;	31
PANTR	Chimpanzee	Pan troglodytes	A0A2I3RPR5	S327	-	-	Q9Y285_S301;	567;	Q	68;	68	5+ obs. at PTM>0.95 which is >=10% and <50% of total obs.;	24;	24
PANTR	Chimpanzee	Pan troglodytes	A0A2I3RPT2	S233	-	-	Q86V48_S233;	560;	N	8;	8	5+ obs. at PTM>0.95 which is >=50% and <90% of total obs.;	26;	26
PANTR	Chimpanzee	Pan troglodytes	A0A2I3RPT2	S394	-	-	Q86V48_S394;	785;	P	11;	11	5+ obs. at PTM>0.95 which is >=90% of total obs.;	30;	30
PANTR	Chimpanzee	Pan troglodytes	A0A2I3RPT2	S423	-	-	Q86V48_S423;	834;	P	6;	6	5+ obs. at PTM>0.95 which is >=10% and <50% of total obs.;	20;	20
PANTR	Chimpanzee	Pan troglodytes	A0A2I3RPT2	S440	-	-	Q86V48_S440;	856;	T	7;	7	5+ obs. at PTM>0.95 which is >=10% and <50% of total obs.;	17;	17
PANTR	Chimpanzee	Pan troglodytes	A0A2I3RPT2	S512	-	-	Q86V48_S512;	945;	D	6;	6	5+ obs. at PTM>0.95 which is >=10% and <50% of total obs.;	21;	21
PANTR	Chimpanzee	Pan troglodytes	A0A2I3RPT2	S574	-	-	Q86V48_S574;	1054;	S	100;	100	5+ obs. at PTM>0.95 which is >=10% and <50% of total obs.;	13;	13
PANTR	Chimpanzee	Pan troglodytes	A0A2I3RPT2	S611	-	-	Q86V48_S611;	1094;	Q	12;	12	5+ obs. at PTM>0.95 which is >=50% and <90% of total obs.;	145;	145
PANTR	Chimpanzee	Pan troglodytes	A0A2I3RPT2	S659	-	-	Q86V48_S659;	1146;	D	47;	47	5+ obs. at PTM>0.95 which is >=10% and <50% of total obs.;	846;	846
PANTR	Chimpanzee	Pan troglodytes	A0A2I3RPT2	T679	-	-	Q86V48_T679;	1166;	P	13;	13	5+ obs. at PTM>0.95 which is >=10% and <50% of total obs.;	70;	70
PANTR	Chimpanzee	Pan troglodytes	A0A2I3RPT2	S690	-	-	Q86V48_S690;	1177;	R	12;	12	5+ obs. at PTM>0.95 which is >=10% and <50% of total obs.;	48;	48
PANTR	Chimpanzee	Pan troglodytes	A0A2I3RPT2	S703	-	-	Q86V48_S703;	1190;	L	5;	5	5+ obs. at PTM>0.95 which is >=10% and <50% of total obs.;	12;	12
PANTR	Chimpanzee	Pan troglodytes	A0A2I3RPT2	S805	-	-	Q86V48_S805;	1303;	P	7;	7	5+ obs. at PTM>0.95 which is >=10% and <50% of total obs.;	46;	46
PANTR	Chimpanzee	Pan troglodytes	A0A2I3RPT2	S905	-	-	Q86V48_S905;	1454;	A	16;	16	5+ obs. at PTM>0.95 which is >=50% and <90% of total obs.;	128;	128
PANTR	Chimpanzee	Pan troglodytes	A0A2I3RPT2	S932	-	-	Q86V48_S932;	1481;	L	13;	13	5+ obs. at PTM>0.95 which is >=50% and <90% of total obs.;	121;	121
PANTR	Chimpanzee	Pan troglodytes	A0A2I3RPT2	T958	-	-	Q86V48_T958;	1516;	D	35;	35	5+ obs. at PTM>0.95 which is >=10% and <50% of total obs.;	21;	21
PANTR	Chimpanzee	Pan troglodytes	A0A2I3RPT2	S995	-	-	Q86V48_S995;	1572;	S	119;	119	5+ obs. at PTM>0.95 which is >=10% and <50% of total obs.;	15;	15
PANTR	Chimpanzee	Pan troglodytes	A0A2I3RPT2	S1042	-	-	Q86V48_S1042;	1684;	L	8;	8	5+ obs. at PTM>0.95 which is >=50% and <90% of total obs.;	22;	22
PANTR	Chimpanzee	Pan troglodytes	A0A2I3RPV8	S1120	-	-	Q7Z6Z7_S1077;	2510;	P	5;	5	5+ obs. at PTM>0.95 which is >=90% of total obs.;	6;	6
PANTR	Chimpanzee	Pan troglodytes	A0A2I3RPV8	S1127	-	-	Q7Z6Z7_S1084;	2518;	H	19;	19	5+ obs. at PTM>0.95 which is >=10% and <50% of total obs.;	122;	122
PANTR	Chimpanzee	Pan troglodytes	A0A2I3RPV8	S1411	-	-	Q7Z6Z7_S1368;	3520;	M	28;	28	5+ obs. at PTM>0.95 which is >=50% and <90% of total obs.;	392;	392
PANTR	Chimpanzee	Pan troglodytes	A0A2I3RPV8	S1438	-	-	Q7Z6Z7_S1395;	3556;	P	30;	30	5+ obs. at PTM>0.95 which is >=90% of total obs.;	794;	794
PANTR	Chimpanzee	Pan troglodytes	A0A2I3RPV8	T1765	-	-	Q7Z6Z7_T1722;	4530;	P	15;	15	5+ obs. at PTM>0.95 which is >=50% and <90% of total obs.;	230;	230
PANTR	Chimpanzee	Pan troglodytes	A0A2I3RPV8	S1950	-	-	Q7Z6Z7_S1907;	4911;	D	70;	70	5+ obs. at PTM>0.95 which is >=10% and <50% of total obs.;	1110;	1110
PANTR	Chimpanzee	Pan troglodytes	A0A2I3RPV8	S2405	-	-	Q7Z6Z7_S2362;	6105;	G	37;	37	5+ obs. at PTM>0.95 which is >=50% and <90% of total obs.;	352;	352
PANTR	Chimpanzee	Pan troglodytes	A0A2I3RPV8	S2408	-	-	Q7Z6Z7_S2365;	6108;	T	26;	26	5+ obs. at PTM>0.95 which is >=10% and <50% of total obs.;	195;	195
PANTR	Chimpanzee	Pan troglodytes	A0A2I3RPV8	S2420	-	-	Q7Z6Z7_S2377;	6171;	Q	18;	18	5+ obs. at PTM>0.95 which is >=10% and <50% of total obs.;	19;	19
PANTR	Chimpanzee	Pan troglodytes	A0A2I3RPV8	S2662	-	-	Q7Z6Z7_S2619;	6984;	D	6;	6	5+ obs. at PTM>0.95 which is >=10% and <50% of total obs.;	13;	13
PANTR	Chimpanzee	Pan troglodytes	A0A2I3RPV8	T2788	-	-	Q7Z6Z7_T2747;	7288;	P	19;	19	5+ obs. at PTM>0.95 which is >=10% and <50% of total obs.;	27;	27
PANTR	Chimpanzee	Pan troglodytes	A0A2I3RPV8	S3180	-	-	Q7Z6Z7_S3127;	8053;	P	24;	24	5+ obs. at PTM>0.95 which is >=10% and <50% of total obs.;	11;	11
PANTR	Chimpanzee	Pan troglodytes	A0A2I3RPV8	S3426	-	-	Q7Z6Z7_S3373;	8799;	P	13;	13	5+ obs. at PTM>0.95 which is >=10% and <50% of total obs.;	54;	54
PANTR	Chimpanzee	Pan troglodytes	A0A2I3RPV8	S3608	-	-	Q7Z6Z7_S3555;	9092;	P	9;	9	5+ obs. at PTM>0.95 which is >=10% and <50% of total obs.;	59;	59
PANTR	Chimpanzee	Pan troglodytes	A0A2I3RPV8	S3715	-	-	Q7Z6Z7_S3662;	9309;	P	17;	17	5+ obs. at PTM>0.95 which is >=10% and <50% of total obs.;	89;	89
PANTR	Chimpanzee	Pan troglodytes	A0A2I3RPV8	S3810	-	-	Q7Z6Z7_S3757;	9434;	A	24;	24	5+ obs. at PTM>0.95 which is >=10% and <50% of total obs.;	121;	121
PANTR	Chimpanzee	Pan troglodytes	A0A2I3RPV8	S3957	-	-	Q7Z6Z7_S3919;	9935;	P	93;	93	5+ obs. at PTM>0.95 which is >=10% and <50% of total obs.;	289;	289
PANTR	Chimpanzee	Pan troglodytes	A0A2I3RPV8	T3962	-	-	Q7Z6Z7_T3924;	9940;	P	100;	100	5+ obs. at PTM>0.95 which is >=10% and <50% of total obs.;	124;	124
PANTR	Chimpanzee	Pan troglodytes	A0A2I3RPV8	T3965	-	-	Q7Z6Z7_T3927;	9943;	P	81;	81	5+ obs. at PTM>0.95 which is >=10% and <50% of total obs.;	118;	118
PANTR	Chimpanzee	Pan troglodytes	A0A2I3RPW4	S85	-	-	Q9BW66_S70;	104;	P	6;	6	5+ obs. at PTM>0.95 which is >=10% and <50% of total obs.;	29;	29
PANTR	Chimpanzee	Pan troglodytes	A0A2I3RPZ1	S157	-	-	Q86UD0_S157;	387;	P	5;	5	5+ obs. at PTM>0.95 which is >=90% of total obs.;	11;	11
PANTR	Chimpanzee	Pan troglodytes	A0A2I3RPZ4	S158	-	-	Q12959_S158;	652;	P	13;	13	5+ obs. at PTM>0.95 which is >=10% and <50% of total obs.;	9;	9
PANTR	Chimpanzee	Pan troglodytes	A0A2I3RPZ4	S443	-	-	Q12959_S443;	1449;	P	14;	14	5+ obs. at PTM>0.95 which is >=10% and <50% of total obs.;	5;	5
PANTR	Chimpanzee	Pan troglodytes	A0A2I3RPZ4	S598	-	-	Q12959_S598;	1784;	G	6;	6	5+ obs. at PTM>0.95 which is >=10% and <50% of total obs.;	7;	7
PANTR	Chimpanzee	Pan troglodytes	A0A2I3RPZ4	S619	-	-	Q12959_S619;	1805;	D	11;	11	5+ obs. at PTM>0.95 which is >=90% of total obs.;	36;	36
PANTR	Chimpanzee	Pan troglodytes	A0A2I3RPZ4	S709	-	-	Q12959_S687;	1958;	D	16;	16	5+ obs. at PTM>0.95 which is >=10% and <50% of total obs.;	46;	46
PANTR	Chimpanzee	Pan troglodytes	A0A2I3RPZ5	S423	-	-	Q12756_S416;	958;	V	10;	10	5+ obs. at PTM>0.95 which is >=10% and <50% of total obs.;	16;	16
PANTR	Chimpanzee	Pan troglodytes	A0A2I3RPZ5	S494	-	-	Q12756_S487;	1071;	P	5;	5	5+ obs. at PTM>0.95 which is >=50% and <90% of total obs.;	29;	29
PANTR	Chimpanzee	Pan troglodytes	A0A2I3RPZ5	S1193	-	-	Q12756_S1094;	2542;	P	8;	8	5+ obs. at PTM>0.95 which is >=10% and <50% of total obs.;	13;	13
PANTR	Chimpanzee	Pan troglodytes	A0A2I3RPZ5	S1429	-	-	Q12756_S1337;	3193;	P	21;	21	5+ obs. at PTM>0.95 which is >=10% and <50% of total obs.;	88;	88
PANTR	Chimpanzee	Pan troglodytes	A0A2I3RPZ5	S1462	-	-	Q12756_S1370;	3230;	L	57;	57	5+ obs. at PTM>0.95 which is >=10% and <50% of total obs.;	67;	67
PANTR	Chimpanzee	Pan troglodytes	A0A2I3RPZ5	S1620	-	-	Q12756_S1528;	3495;	R	9;	9	5+ obs. at PTM>0.95 which is >=10% and <50% of total obs.;	51;	51
PANTR	Chimpanzee	Pan troglodytes	A0A2I3RPZ5	S1624	-	-	Q12756_S1532;	3499;	P	12;	12	5+ obs. at PTM>0.95 which is >=10% and <50% of total obs.;	79;	79
PANTR	Chimpanzee	Pan troglodytes	A0A2I3RQ09	S251	-	-	P78346_S251;	902;	E	23;	23	5+ obs. at PTM>0.95 which is >=10% and <50% of total obs.;	288;	288
PANTR	Chimpanzee	Pan troglodytes	A0A2I3RQ29	S677	-	-	Q13613_S653;	1679;	P	14;	14	5+ obs. at PTM>0.95 which is >=10% and <50% of total obs.;	158;	158
PANTR	Chimpanzee	Pan troglodytes	A0A2I3RQ65	S254	-	-	P17302_S255;	338;	P	18;	18	5+ obs. at PTM>0.95 which is >=10% and <50% of total obs.;	94;	94
PANTR	Chimpanzee	Pan troglodytes	A0A2I3RQ65	S295	-	-	P17302_S296;	381;	S	5;	5	5+ obs. at PTM>0.95 which is >=10% and <50% of total obs.;	8;	8
PANTR	Chimpanzee	Pan troglodytes	A0A2I3RQ65	S305	-	-	P17302_S306;	391;	E	10;	10	5+ obs. at PTM>0.95 which is >=10% and <50% of total obs.;	59;	59
PANTR	Chimpanzee	Pan troglodytes	A0A2I3RQ65	S313	-	-	P17302_S314;	399;	A	5;	5	5+ obs. at PTM>0.95 which is >=10% and <50% of total obs.;	26;	26
PANTR	Chimpanzee	Pan troglodytes	A0A2I3RQ65	S372	-	-	P17302_S373;	491;	R	8;	8	5+ obs. at PTM>0.95 which is >=10% and <50% of total obs.;	5;	5
PANTR	Chimpanzee	Pan troglodytes	A0A2I3RQ79	S294	-	-	Q5T0N5_S295;	623;	D	41;	41	5+ obs. at PTM>0.95 which is >=10% and <50% of total obs.;	381;	381
PANTR	Chimpanzee	Pan troglodytes	A0A2I3RQ79	S503	-	-	Q5T0N5_S501;	1114;	P	44;	44	5+ obs. at PTM>0.95 which is >=10% and <50% of total obs.;	132;	132
PANTR	Chimpanzee	Pan troglodytes	A0A2I3RQ86	S156	-	-	O14647_S156;	891;	E	9;	9	5+ obs. at PTM>0.95 which is >=10% and <50% of total obs.;	12;	12
PANTR	Chimpanzee	Pan troglodytes	A0A2I3RQ86	T164	-	-	O14647_T164;	928;	S	6;	6	5+ obs. at PTM>0.95 which is >=50% and <90% of total obs.;	20;	20
PANTR	Chimpanzee	Pan troglodytes	A0A2I3RQ86	S165	-	-	O14647_S165;	929;	A	7;	7	5+ obs. at PTM>0.95 which is >=50% and <90% of total obs.;	19;	19
PANTR	Chimpanzee	Pan troglodytes	A0A2I3RQ86	S168	-	-	O14647_S168;	932;	E	8;	8	5+ obs. at PTM>0.95 which is >=50% and <90% of total obs.;	17;	17
PANTR	Chimpanzee	Pan troglodytes	A0A2I3RQ86	S207	-	-	O14647_S207;	1000;	S	10;	10	5+ obs. at PTM>0.95 which is >=90% of total obs.;	192;	192
PANTR	Chimpanzee	Pan troglodytes	A0A2I3RQ86	S208	-	-	O14647_S208;	1001;	D	10;	10	5+ obs. at PTM>0.95 which is >=90% of total obs.;	192;	192
PANTR	Chimpanzee	Pan troglodytes	A0A2I3RQ86	T240	-	-	O14647_T240;	1086;	D	8;	8	5+ obs. at PTM>0.95 which is >=10% and <50% of total obs.;	10;	10
PANTR	Chimpanzee	Pan troglodytes	A0A2I3RQ86	S242	-	-	O14647_S242;	1088;	D	8;	8	5+ obs. at PTM>0.95 which is >=10% and <50% of total obs.;	10;	10
PANTR	Chimpanzee	Pan troglodytes	A0A2I3RQ86	S1369	-	-	O14647_S1369;	3011;	D	6;	6	5+ obs. at PTM>0.95 which is >=10% and <50% of total obs.;	27;	27
PANTR	Chimpanzee	Pan troglodytes	A0A2I3RQ86	S1373	-	-	O14647_S1373;	3015;	E	9;	9	5+ obs. at PTM>0.95 which is >=10% and <50% of total obs.;	44;	44
PANTR	Chimpanzee	Pan troglodytes	A0A2I3RQ86	S1386	-	-	O14647_S1386;	3040;	P	5;	5	5+ obs. at PTM>0.95 which is >=90% of total obs.;	7;	7
PANTR	Chimpanzee	Pan troglodytes	A0A2I3RQ86	S1728	-	-	O14647_S1728;	3705;	D	6;	6	5+ obs. at PTM>0.95 which is >=10% and <50% of total obs.;	12;	12
PANTR	Chimpanzee	Pan troglodytes	A0A2I3RQ86	S1801	-	-	O14647_S1801;	3911;	P	9;	9	5+ obs. at PTM>0.95 which is >=10% and <50% of total obs.;	11;	11
PANTR	Chimpanzee	Pan troglodytes	A0A2I3RQ86	S1807	-	-	O14647_S1807;	3917;	P	14;	14	5+ obs. at PTM>0.95 which is >=10% and <50% of total obs.;	5;	5
PANTR	Chimpanzee	Pan troglodytes	A0A2I3RQA2	S29	-	-	A6NHG4_S29;	177;	I	9;	9	5+ obs. at PTM>0.95 which is >=90% of total obs.;	265;	265
PANTR	Chimpanzee	Pan troglodytes	A0A2I3RQH7	T39	-	-	P47974_T38;	393;	P	6;	6	5+ obs. at PTM>0.95 which is >=50% and <90% of total obs.;	26;	26
PANTR	Chimpanzee	Pan troglodytes	A0A2I3RQH7	S126	-	-	P47974_S125;	898;	E	24;	24	5+ obs. at PTM>0.95 which is >=10% and <50% of total obs.;	40;	40
PANTR	Chimpanzee	Pan troglodytes	A0A2I3RQH7	S424	-	-	P47974_S426;	1679;	P	12;	12	5+ obs. at PTM>0.95 which is >=10% and <50% of total obs.;	53;	53
PANTR	Chimpanzee	Pan troglodytes	A0A2I3RQH7	S488	-	-	P47974_S490;	2147;	I	21;	21	5+ obs. at PTM>0.95 which is >=10% and <50% of total obs.;	93;	93
PANTR	Chimpanzee	Pan troglodytes	A0A2I3RQJ8	S19	-	-	P41743_S19;	149;	G	5;	5	5+ obs. at PTM>0.95 which is >=10% and <50% of total obs.;	8;	8
PANTR	Chimpanzee	Pan troglodytes	A0A2I3RQJ8	T412	-	-	P41743_T412;	1292;	F	49;	49	5+ obs. at PTM>0.95 which is >=10% and <50% of total obs.;	93;	93
PANTR	Chimpanzee	Pan troglodytes	A0A2I3RQJ8	T564	-	-	P41743_T564;Q05513_T560;	1557;1621;	P	26;8;	17	5+ obs. at PTM>0.95 which is >=10% and <50% of total obs.;5+ obs. at PTM>0.95 which is >=50% and <90% of total obs.;	281;78;	180
PANTR	Chimpanzee	Pan troglodytes	A0A2I3RQJ8	S591	-	-	P41743_S591;	1584;	A	7;	7	5+ obs. at PTM>0.95 which is >=50% and <90% of total obs.;	6;	6
PANTR	Chimpanzee	Pan troglodytes	A0A2I3RQM9	S153	-	-	Q96K17_S153;	443;	K	6;	6	5+ obs. at PTM>0.95 which is >=90% of total obs.;	47;	47
PANTR	Chimpanzee	Pan troglodytes	A0A2I3RQP3	S19	-	-	Q9NUE0_S19;	176;	P	61;	61	5+ obs. at PTM>0.95 which is >=10% and <50% of total obs.;	111;	111
PANTR	Chimpanzee	Pan troglodytes	A0A2I3RQU9	T774	-	-	Q9H2E6_T757;	981;	P	9;	9	5+ obs. at PTM>0.95 which is >=10% and <50% of total obs.;	9;	9
PANTR	Chimpanzee	Pan troglodytes	A0A2I3RQU9	S1011	-	-	Q9H2E6_S994;	1258;	L	5;	5	5+ obs. at PTM>0.95 which is >=10% and <50% of total obs.;	5;	5
PANTR	Chimpanzee	Pan troglodytes	A0A2I3RQW9	S20	-	-	O15294_S20;	158;	F	22;	22	5+ obs. at PTM>0.95 which is >=90% of total obs.;	55;	55
PANTR	Chimpanzee	Pan troglodytes	A0A2I3RR01	S4	-	-	Q15287_S4;	24;	G	5;	5	5+ obs. at PTM>0.95 which is >=90% of total obs.;	7;	7
PANTR	Chimpanzee	Pan troglodytes	A0A2I3RR01	S27	-	-	Q15287_S27;	65;	P	11;	11	5+ obs. at PTM>0.95 which is >=50% and <90% of total obs.;	8;	8
PANTR	Chimpanzee	Pan troglodytes	A0A2I3RR01	S155	-	-	Q15287_S155;	348;	P	20;	20	5+ obs. at PTM>0.95 which is >=10% and <50% of total obs.;	55;	55
PANTR	Chimpanzee	Pan troglodytes	A0A2I3RR01	S157	-	-	Q15287_S157;	350;	P	18;	18	5+ obs. at PTM>0.95 which is >=10% and <50% of total obs.;	55;	55
PANTR	Chimpanzee	Pan troglodytes	A0A2I3RR01	S251	-	-	Q15287_S251;	713;	P	17;	17	5+ obs. at PTM>0.95 which is >=90% of total obs.;	11;	11
PANTR	Chimpanzee	Pan troglodytes	A0A2I3RR01	S266	-	-	Q15287_S266;	783;	P	17;	17	5+ obs. at PTM>0.95 which is >=90% of total obs.;	11;	11
PANTR	Chimpanzee	Pan troglodytes	A0A2I3RR13	S226	-	-	P42356_S230;	900;	F	27;	27	5+ obs. at PTM>0.95 which is >=90% of total obs.;	63;	63
PANTR	Chimpanzee	Pan troglodytes	A0A2I3RR13	T246	-	-	P42356_T250;	920;	L	10;	10	5+ obs. at PTM>0.95 which is >=10% and <50% of total obs.;	8;	8
PANTR	Chimpanzee	Pan troglodytes	A0A2I3RR13	S1427	-	-	P42356_S1436;	2918;	N	14;	14	5+ obs. at PTM>0.95 which is >=10% and <50% of total obs.;	111;	111
PANTR	Chimpanzee	Pan troglodytes	A0A2I3RR15	T14	-	-	P24941_T14;	769;	Y	1446;	1446	5+ obs. at PTM>0.95 which is >=10% and <50% of total obs.;	2414;	2414
PANTR	Chimpanzee	Pan troglodytes	A0A2I3RR15	T160	-	-	P24941_T160;	1012;	H	275;	275	5+ obs. at PTM>0.95 which is >=10% and <50% of total obs.;	740;	740
PANTR	Chimpanzee	Pan troglodytes	A0A2I3RRG7	S19	-	-	Q9H2G9_S15;	284;	P	5;	5	5+ obs. at PTM>0.95 which is >=10% and <50% of total obs.;	14;	14
PANTR	Chimpanzee	Pan troglodytes	A0A2I3RRH9	S289	-	-	O14757_S280;	999;	G	167;	167	5+ obs. at PTM>0.95 which is >=10% and <50% of total obs.;	96;	96
PANTR	Chimpanzee	Pan troglodytes	A0A2I3RRH9	S295	-	-	O14757_S286;	1009;	P	28;	28	5+ obs. at PTM>0.95 which is >=10% and <50% of total obs.;	73;	73
PANTR	Chimpanzee	Pan troglodytes	A0A2I3RRH9	S305	-	-	O14757_S296;	1027;	N	40;	40	5+ obs. at PTM>0.95 which is >=10% and <50% of total obs.;	83;	83
PANTR	Chimpanzee	Pan troglodytes	A0A2I3RRH9	S310	-	-	O14757_S301;	1037;	P	26;	26	5+ obs. at PTM>0.95 which is >=10% and <50% of total obs.;	71;	71
PANTR	Chimpanzee	Pan troglodytes	A0A2I3RRH9	S340	-	-	O14757_S331;	1160;	P	8;	8	5+ obs. at PTM>0.95 which is >=10% and <50% of total obs.;	48;	48
PANTR	Chimpanzee	Pan troglodytes	A0A2I3RRL1	S51	-	-	Q13409_S51;	227;	D	11;	11	5+ obs. at PTM>0.95 which is >=90% of total obs.;	79;	79
PANTR	Chimpanzee	Pan troglodytes	A0A2I3RRL1	T107	-	-	Q13409_T95;	320;	P	27;	27	5+ obs. at PTM>0.95 which is >=10% and <50% of total obs.;	161;	161
PANTR	Chimpanzee	Pan troglodytes	A0A2I3RRM7	S3	-	-	Q8N4Y2_S3;	177;	P	5;	5	5+ obs. at PTM>0.95 which is >=50% and <90% of total obs.;	8;	8
PANTR	Chimpanzee	Pan troglodytes	A0A2I3RRQ7	S54	-	-	Q9NQR1_S100;	764;	P	7;	7	5+ obs. at PTM>0.95 which is >=50% and <90% of total obs.;	20;	20
PANTR	Chimpanzee	Pan troglodytes	A0A2I3RRQ7	T120	-	-	Q9NQR1_T181;	1782;	P	8;	8	5+ obs. at PTM>0.95 which is >=10% and <50% of total obs.;	26;	26
PANTR	Chimpanzee	Pan troglodytes	A0A2I3RRQ9	S260	-	-	Q2M3V2_S260;	1400;	V	16;	16	5+ obs. at PTM>0.95 which is >=50% and <90% of total obs.;	16;	16
PANTR	Chimpanzee	Pan troglodytes	A0A2I3RRR9	S28	-	-	O95777_S49;	247;	Q	7;	7	5+ obs. at PTM>0.95 which is >=10% and <50% of total obs.;	8;	8
PANTR	Chimpanzee	Pan troglodytes	A0A2I3RRW6	S22	-	-	P15927_S23;	293;	P	10;	10	5+ obs. at PTM>0.95 which is >=10% and <50% of total obs.;	61;	61
PANTR	Chimpanzee	Pan troglodytes	A0A2I3RRW6	S28	-	-	P15927_S29;	301;	P	14;	14	5+ obs. at PTM>0.95 which is >=10% and <50% of total obs.;	106;	106
PANTR	Chimpanzee	Pan troglodytes	A0A2I3RRZ5	S197	-	-	Q08499_S197;	574;	D	10;	10	5+ obs. at PTM>0.95 which is >=10% and <50% of total obs.;	37;	37
PANTR	Chimpanzee	Pan troglodytes	A0A2I3RRZ5	S202	-	-	Q08499_S202;	579;	P	15;	15	5+ obs. at PTM>0.95 which is >=10% and <50% of total obs.;	100;	100
PANTR	Chimpanzee	Pan troglodytes	A0A2I3RRZ5	S348	-	-	Q08499_S348;	889;	P	10;	10	5+ obs. at PTM>0.95 which is >=10% and <50% of total obs.;	63;	63
PANTR	Chimpanzee	Pan troglodytes	A0A2I3RRZ5	S375	-	-	Q08499_S375;	963;	L	6;	6	5+ obs. at PTM>0.95 which is >=10% and <50% of total obs.;	25;	25
PANTR	Chimpanzee	Pan troglodytes	A0A2I3RS02	T237	-	-	P78411_T237;	751;	P	5;	5	5+ obs. at PTM>0.95 which is >=90% of total obs.;	45;	45
PANTR	Chimpanzee	Pan troglodytes	A0A2I3RS02	S274	-	-	P78411_S274;	814;	P	5;	5	5+ obs. at PTM>0.95 which is >=50% and <90% of total obs.;	25;	25
PANTR	Chimpanzee	Pan troglodytes	A0A2I3RS02	S464	-	-	P78411_S464;	1086;	Q	35;	35	5+ obs. at PTM>0.95 which is >=10% and <50% of total obs.;	6;	6
PANTR	Chimpanzee	Pan troglodytes	A0A2I3RS45	S267	-	-	Q9UQB3_S267;	369;	P	5;	5	5+ obs. at PTM>0.95 which is >=10% and <50% of total obs.;	34;	34
PANTR	Chimpanzee	Pan troglodytes	A0A2I3RS45	S276	-	-	Q9UQB3_S276;	378;	P	5;	5	5+ obs. at PTM>0.95 which is >=10% and <50% of total obs.;	16;	16
PANTR	Chimpanzee	Pan troglodytes	A0A2I3RS50	T121	-	-	Q6FI13_T121;	150;	E	5;	5	5+ obs. at PTM>0.95 which is >=10% and <50% of total obs.;	10;	10
PANTR	Chimpanzee	Pan troglodytes	A0A2I3RS52	S68	-	-	Q12888_S63;	122;	N	7;	7	5+ obs. at PTM>0.95 which is >=50% and <90% of total obs.;	23;	23
PANTR	Chimpanzee	Pan troglodytes	A0A2I3RS52	S83	-	-	Q12888_S78;	137;	G	5;	5	5+ obs. at PTM>0.95 which is >=50% and <90% of total obs.;	15;	15
PANTR	Chimpanzee	Pan troglodytes	A0A2I3RS52	S227	-	-	Q12888_S222;	289;	N	18;	18	5+ obs. at PTM>0.95 which is >=50% and <90% of total obs.;	158;	158
PANTR	Chimpanzee	Pan troglodytes	A0A2I3RS52	S270	-	-	Q12888_S265;	335;	P	39;	39	5+ obs. at PTM>0.95 which is >=50% and <90% of total obs.;	921;	921
PANTR	Chimpanzee	Pan troglodytes	A0A2I3RS52	S299	-	-	Q12888_S294;	368;	P	41;	41	5+ obs. at PTM>0.95 which is >=10% and <50% of total obs.;	813;	813
PANTR	Chimpanzee	Pan troglodytes	A0A2I3RS52	S371	-	-	Q12888_S366;	446;	P	39;	39	5+ obs. at PTM>0.95 which is >=10% and <50% of total obs.;	483;	483
PANTR	Chimpanzee	Pan troglodytes	A0A2I3RS52	S385	-	-	Q12888_S380;	460;	P	48;	48	5+ obs. at PTM>0.95 which is >=10% and <50% of total obs.;	412;	412
PANTR	Chimpanzee	Pan troglodytes	A0A2I3RS52	S403	-	-	Q12888_S398;	526;	E	23;	23	5+ obs. at PTM>0.95 which is >=10% and <50% of total obs.;	202;	202
PANTR	Chimpanzee	Pan troglodytes	A0A2I3RS52	S505	-	-	Q12888_S500;	637;	P	48;	48	5+ obs. at PTM>0.95 which is >=10% and <50% of total obs.;	1111;	1111
PANTR	Chimpanzee	Pan troglodytes	A0A2I3RS52	S530	-	-	Q12888_S525;	664;	P	45;	45	5+ obs. at PTM>0.95 which is >=10% and <50% of total obs.;	342;	342
PANTR	Chimpanzee	Pan troglodytes	A0A2I3RS52	S557	-	-	Q12888_S552;	692;	P	89;	89	5+ obs. at PTM>0.95 which is >=10% and <50% of total obs.;	782;	782
PANTR	Chimpanzee	Pan troglodytes	A0A2I3RS52	S585	-	-	Q12888_S580;	720;	Q	50;	50	5+ obs. at PTM>0.95 which is >=10% and <50% of total obs.;	152;	152
PANTR	Chimpanzee	Pan troglodytes	A0A2I3RS52	S635	-	-	Q12888_S630;	826;	P	6;	6	5+ obs. at PTM>0.95 which is >=10% and <50% of total obs.;	95;	95
PANTR	Chimpanzee	Pan troglodytes	A0A2I3RS52	S640	-	-	Q12888_S635;	831;	E	12;	12	5+ obs. at PTM>0.95 which is >=10% and <50% of total obs.;	66;	66
PANTR	Chimpanzee	Pan troglodytes	A0A2I3RS52	S644	-	-	Q12888_S639;	835;	S	18;	18	5+ obs. at PTM>0.95 which is >=10% and <50% of total obs.;	155;	155
PANTR	Chimpanzee	Pan troglodytes	A0A2I3RS52	S645	-	-	Q12888_S640;	836;	V	20;	20	5+ obs. at PTM>0.95 which is >=10% and <50% of total obs.;	177;	177
PANTR	Chimpanzee	Pan troglodytes	A0A2I3RS52	S732	-	-	Q12888_S727;	934;	P	11;	11	5+ obs. at PTM>0.95 which is >=10% and <50% of total obs.;	271;	271
PANTR	Chimpanzee	Pan troglodytes	A0A2I3RS52	S776	-	-	Q12888_S771;	1050;	C	20;	20	5+ obs. at PTM>0.95 which is >=50% and <90% of total obs.;	242;	242
PANTR	Chimpanzee	Pan troglodytes	A0A2I3RS52	S814	-	-	Q12888_S809;	1144;	V	20;	20	5+ obs. at PTM>0.95 which is >=50% and <90% of total obs.;	295;	295
PANTR	Chimpanzee	Pan troglodytes	A0A2I3RS52	S836	-	-	Q12888_S831;	1208;	Q	29;	29	5+ obs. at PTM>0.95 which is >=10% and <50% of total obs.;	165;	165
PANTR	Chimpanzee	Pan troglodytes	A0A2I3RS52	T860	-	-	Q12888_T855;	1236;	Q	56;	56	5+ obs. at PTM>0.95 which is >=10% and <50% of total obs.;	33;	33
PANTR	Chimpanzee	Pan troglodytes	A0A2I3RS52	S867	-	-	Q12888_S862;	1249;	L	20;	20	5+ obs. at PTM>0.95 which is >=10% and <50% of total obs.;	35;	35
PANTR	Chimpanzee	Pan troglodytes	A0A2I3RS52	S899	-	-	Q12888_S894;	1423;	F	6;	6	5+ obs. at PTM>0.95 which is >=10% and <50% of total obs.;	17;	17
PANTR	Chimpanzee	Pan troglodytes	A0A2I3RS52	T927	-	-	Q12888_T922;	1451;	P	15;	15	5+ obs. at PTM>0.95 which is >=10% and <50% of total obs.;	33;	33
PANTR	Chimpanzee	Pan troglodytes	A0A2I3RS52	S980	-	-	Q12888_S975;	1519;	G	12;	12	5+ obs. at PTM>0.95 which is >=90% of total obs.;	98;	98
PANTR	Chimpanzee	Pan troglodytes	A0A2I3RS52	S998	-	-	Q12888_S993;	1545;	P	10;	10	5+ obs. at PTM>0.95 which is >=10% and <50% of total obs.;	40;	40
PANTR	Chimpanzee	Pan troglodytes	A0A2I3RS52	S1004	-	-	Q12888_S999;	1551;	E	14;	14	5+ obs. at PTM>0.95 which is >=10% and <50% of total obs.;	95;	95
PANTR	Chimpanzee	Pan troglodytes	A0A2I3RS52	S1007	-	-	Q12888_S1002;	1561;	L	13;	13	5+ obs. at PTM>0.95 which is >=10% and <50% of total obs.;	69;	69
PANTR	Chimpanzee	Pan troglodytes	A0A2I3RS52	S1033	-	-	Q12888_S1028;	1588;	P	44;	44	5+ obs. at PTM>0.95 which is >=50% and <90% of total obs.;	1594;	1594
PANTR	Chimpanzee	Pan troglodytes	A0A2I3RS52	T1061	-	-	Q12888_T1056;	1619;	P	32;	32	5+ obs. at PTM>0.95 which is >=10% and <50% of total obs.;	82;	82
PANTR	Chimpanzee	Pan troglodytes	A0A2I3RS52	S1099	-	-	Q12888_S1094;	1659;	P	134;	134	5+ obs. at PTM>0.95 which is >=10% and <50% of total obs.;	1096;	1096
PANTR	Chimpanzee	Pan troglodytes	A0A2I3RS52	S1106	-	-	Q12888_S1101;	1672;	P	126;	126	5+ obs. at PTM>0.95 which is >=10% and <50% of total obs.;	771;	771
PANTR	Chimpanzee	Pan troglodytes	A0A2I3RS52	S1153	-	-	Q12888_S1148;	1739;	Q	8;	8	5+ obs. at PTM>0.95 which is >=10% and <50% of total obs.;	15;	15
PANTR	Chimpanzee	Pan troglodytes	A0A2I3RS52	S1221	-	-	Q12888_S1216;	1819;	L	39;	39	5+ obs. at PTM>0.95 which is >=10% and <50% of total obs.;	86;	86
PANTR	Chimpanzee	Pan troglodytes	A0A2I3RS52	S1224	-	-	Q12888_S1219;	1822;	Q	49;	49	5+ obs. at PTM>0.95 which is >=10% and <50% of total obs.;	91;	91
PANTR	Chimpanzee	Pan troglodytes	A0A2I3RS52	S1367	-	-	Q12888_S1362;	1995;	P	43;	43	5+ obs. at PTM>0.95 which is >=50% and <90% of total obs.;	135;	135
PANTR	Chimpanzee	Pan troglodytes	A0A2I3RS52	S1373	-	-	Q12888_S1368;	2008;	Q	17;	17	5+ obs. at PTM>0.95 which is >=10% and <50% of total obs.;	40;	40
PANTR	Chimpanzee	Pan troglodytes	A0A2I3RS52	S1431	-	-	Q12888_S1426;	2101;	P	28;	28	5+ obs. at PTM>0.95 which is >=10% and <50% of total obs.;	562;	562
PANTR	Chimpanzee	Pan troglodytes	A0A2I3RS52	S1435	-	-	Q12888_S1430;	2105;	P	38;	38	5+ obs. at PTM>0.95 which is >=10% and <50% of total obs.;	703;	703
PANTR	Chimpanzee	Pan troglodytes	A0A2I3RS52	S1467	-	-	Q12888_S1462;	2140;	P	25;	25	5+ obs. at PTM>0.95 which is >=10% and <50% of total obs.;	322;	322
PANTR	Chimpanzee	Pan troglodytes	A0A2I3RS52	T1614	-	-	Q12888_T1609;	2367;	P	28;	28	5+ obs. at PTM>0.95 which is >=10% and <50% of total obs.;	105;	105
PANTR	Chimpanzee	Pan troglodytes	A0A2I3RS52	S1623	-	-	Q12888_S1618;	2381;	L	30;	30	5+ obs. at PTM>0.95 which is >=90% of total obs.;	395;	395
PANTR	Chimpanzee	Pan troglodytes	A0A2I3RS52	S1661	-	-	Q12888_S1656;	2441;	P	12;	12	5+ obs. at PTM>0.95 which is >=10% and <50% of total obs.;	22;	22
PANTR	Chimpanzee	Pan troglodytes	A0A2I3RS52	S1670	-	-	Q12888_S1665;	2463;	G	11;	11	5+ obs. at PTM>0.95 which is >=10% and <50% of total obs.;	27;	27
PANTR	Chimpanzee	Pan troglodytes	A0A2I3RS52	S1683	-	-	Q12888_S1678;	2479;	P	37;	37	5+ obs. at PTM>0.95 which is >=10% and <50% of total obs.;	226;	226
PANTR	Chimpanzee	Pan troglodytes	A0A2I3RS52	S1706	-	-	Q12888_S1701;	2510;	P	13;	13	5+ obs. at PTM>0.95 which is >=10% and <50% of total obs.;	63;	63
PANTR	Chimpanzee	Pan troglodytes	A0A2I3RS52	S1710	-	-	Q12888_S1705;	2514;	G	10;	10	5+ obs. at PTM>0.95 which is >=10% and <50% of total obs.;	48;	48
PANTR	Chimpanzee	Pan troglodytes	A0A2I3RS52	S1763	-	-	Q12888_S1758;	2595;	S	11;	11	5+ obs. at PTM>0.95 which is >=10% and <50% of total obs.;	112;	112
PANTR	Chimpanzee	Pan troglodytes	A0A2I3RS52	S1764	-	-	Q12888_S1759;	2596;	E	14;	14	5+ obs. at PTM>0.95 which is >=10% and <50% of total obs.;	120;	120
PANTR	Chimpanzee	Pan troglodytes	A0A2I3RS53	S168	-	-	P15923_S139;	371;	P	8;	8	5+ obs. at PTM>0.95 which is >=10% and <50% of total obs.;	16;	16
PANTR	Chimpanzee	Pan troglodytes	A0A2I3RS53	S402	-	-	P15923_S379;	813;	P	43;	43	5+ obs. at PTM>0.95 which is >=10% and <50% of total obs.;	229;	229
PANTR	Chimpanzee	Pan troglodytes	A0A2I3RS74	S293	-	-	Q6NY19_S293;	1175;	L	12;	12	5+ obs. at PTM>0.95 which is >=10% and <50% of total obs.;	11;	11
PANTR	Chimpanzee	Pan troglodytes	A0A2I3RS78	S74	-	-	P27707_S74;	420;	Q	124;	124	5+ obs. at PTM>0.95 which is >=10% and <50% of total obs.;	112;	112
PANTR	Chimpanzee	Pan troglodytes	A0A2I3RSD4	S4	-	-	Q8NEG4_S4;	146;	Q	7;	7	5+ obs. at PTM>0.95 which is >=90% of total obs.;	60;	60
PANTR	Chimpanzee	Pan troglodytes	A0A2I3RSF6	S222	-	-	Q8TEA8_S197;	1417;	G	32;	32	5+ obs. at PTM>0.95 which is >=10% and <50% of total obs.;	212;	212
PANTR	Chimpanzee	Pan troglodytes	A0A2I3RSF7	S143	-	-	Q5JTV8_S143;	292;	P	50;	50	5+ obs. at PTM>0.95 which is >=10% and <50% of total obs.;	948;	948
PANTR	Chimpanzee	Pan troglodytes	A0A2I3RSF7	S156	-	-	Q5JTV8_S156;	309;	S	51;	51	5+ obs. at PTM>0.95 which is >=10% and <50% of total obs.;	1247;	1247
PANTR	Chimpanzee	Pan troglodytes	A0A2I3RSF7	S157	-	-	Q5JTV8_S157;	310;	E	48;	48	5+ obs. at PTM>0.95 which is >=10% and <50% of total obs.;	1283;	1283
PANTR	Chimpanzee	Pan troglodytes	A0A2I3RSF7	S216	-	-	Q5JTV8_S215;	404;	E	50;	50	5+ obs. at PTM>0.95 which is >=10% and <50% of total obs.;	567;	567
PANTR	Chimpanzee	Pan troglodytes	A0A2I3RSF7	T221	-	-	Q5JTV8_T220;	410;	E	72;	72	5+ obs. at PTM>0.95 which is >=10% and <50% of total obs.;	664;	664
PANTR	Chimpanzee	Pan troglodytes	A0A2I3RSF7	T287	-	-	Q5JTV8_T286;	485;	P	9;	9	5+ obs. at PTM>0.95 which is >=50% and <90% of total obs.;	52;	52
PANTR	Chimpanzee	Pan troglodytes	A0A2I3RSF7	S321	-	-	Q5JTV8_S305;	526;	I	10;	10	5+ obs. at PTM>0.95 which is >=50% and <90% of total obs.;	42;	42
PANTR	Chimpanzee	Pan troglodytes	A0A2I3RSF7	S331	-	-	Q5JTV8_S315;	536;	P	26;	26	5+ obs. at PTM>0.95 which is >=50% and <90% of total obs.;	258;	258
PANTR	Chimpanzee	Pan troglodytes	A0A2I3RSJ3	T36	-	-	P80723_T36;	188;	P	28;	28	5+ obs. at PTM>0.95 which is >=10% and <50% of total obs.;	561;	561
PANTR	Chimpanzee	Pan troglodytes	A0A2I3RSJ3	S142	-	-	P80723_S142;	324;	K	5;	5	5+ obs. at PTM>0.95 which is >=10% and <50% of total obs.;	22;	22
PANTR	Chimpanzee	Pan troglodytes	A0A2I3RSJ3	S164	-	-	P80723_S164;	346;	D	19;	19	5+ obs. at PTM>0.95 which is >=10% and <50% of total obs.;	163;	163
PANTR	Chimpanzee	Pan troglodytes	A0A2I3RSJ3	T196	-	-	P80723_T196;	391;	P	48;	48	5+ obs. at PTM>0.95 which is >=10% and <50% of total obs.;	223;	223
PANTR	Chimpanzee	Pan troglodytes	A0A2I3RSJ3	S205	-	-	P80723_S205;	403;	A	6;	6	5+ obs. at PTM>0.95 which is >=10% and <50% of total obs.;	23;	23
PANTR	Chimpanzee	Pan troglodytes	A0A2I3RSK6	S163	-	-	O96017_S120;	272;	C	9;	9	5+ obs. at PTM>0.95 which is >=50% and <90% of total obs.;	30;	30
PANTR	Chimpanzee	Pan troglodytes	A0A2I3RSK6	S559	-	-	O96017_S516;	882;	T	17;	17	5+ obs. at PTM>0.95 which is >=10% and <50% of total obs.;	5;	5
PANTR	Chimpanzee	Pan troglodytes	A0A2I3RSL3	T160	-	-	Q8WYK2_T148;	1175;	P	12;	12	5+ obs. at PTM>0.95 which is >=10% and <50% of total obs.;	25;	25
PANTR	Chimpanzee	Pan troglodytes	A0A2I3RSL6	S19	-	-	P10155_S19;	337;	Q	45;	45	5+ obs. at PTM>0.95 which is >=10% and <50% of total obs.;	137;	137
PANTR	Chimpanzee	Pan troglodytes	A0A2I3RSN0	T209	-	-	A0JLT2_T192;	254;	P	6;	6	5+ obs. at PTM>0.95 which is >=10% and <50% of total obs.;	31;	31
PANTR	Chimpanzee	Pan troglodytes	A0A2I3RSN0	S243	-	-	A0JLT2_S226;	353;	P	14;	14	5+ obs. at PTM>0.95 which is >=10% and <50% of total obs.;	240;	240
PANTR	Chimpanzee	Pan troglodytes	A0A2I3RSP9	S492	-	-	Q08209_S492;	976;	D	7;	7	5+ obs. at PTM>0.95 which is >=50% and <90% of total obs.;	40;	40
PANTR	Chimpanzee	Pan troglodytes	A0A2I3RSR0	S455	-	-	Q86W50_S455;	1413;	Q	28;	28	5+ obs. at PTM>0.95 which is >=10% and <50% of total obs.;	9;	9
PANTR	Chimpanzee	Pan troglodytes	A0A2I3RSS5	T187	-	-	O95340_T187;	463;	P	5;	5	5+ obs. at PTM>0.95 which is >=50% and <90% of total obs.;	11;	11
PANTR	Chimpanzee	Pan troglodytes	A0A2I3RSX2	S80	-	-	Q8ND82_S80;	443;	P	32;	32	5+ obs. at PTM>0.95 which is >=50% and <90% of total obs.;	384;	384
PANTR	Chimpanzee	Pan troglodytes	A0A2I3RSX2	S105	-	-	Q8ND82_S105;	471;	P	7;	7	5+ obs. at PTM>0.95 which is >=50% and <90% of total obs.;	57;	57
PANTR	Chimpanzee	Pan troglodytes	A0A2I3RSX4	S321	-	-	Q4G0F5_S319;	807;	L	6;	6	5+ obs. at PTM>0.95 which is >=10% and <50% of total obs.;	18;	18
PANTR	Chimpanzee	Pan troglodytes	A0A2I3RSX4	T327	-	-	Q4G0F5_T325;	820;	P	13;	13	5+ obs. at PTM>0.95 which is >=10% and <50% of total obs.;	14;	14
PANTR	Chimpanzee	Pan troglodytes	A0A2I3RSY4	S45	-	-	Q15907_S42;	1091;	T	8;	8	5+ obs. at PTM>0.95 which is >=10% and <50% of total obs.;	6;	6
PANTR	Chimpanzee	Pan troglodytes	A0A2I3RSY7	S6	-	-	P67936_S6;	6;	L	7;	7	5+ obs. at PTM>0.95 which is >=90% of total obs.;	18;	18
PANTR	Chimpanzee	Pan troglodytes	A0A2I3RSY7	T214	-	-	P67936_T216;	1027;	I	5;	5	5+ obs. at PTM>0.95 which is >=90% of total obs.;	18;	18
PANTR	Chimpanzee	Pan troglodytes	A0A2I3RT33	S841	-	-	Q8WXH0_S841;	1344;	P	5;	5	5+ obs. at PTM>0.95 which is >=90% of total obs.;	140;	140
PANTR	Chimpanzee	Pan troglodytes	A0A2I3RT33	S2781	-	-	Q8WXH0_S2781;	6787;	V	55;	55	5+ obs. at PTM>0.95 which is >=50% and <90% of total obs.;	316;	316
PANTR	Chimpanzee	Pan troglodytes	A0A2I3RT33	S4136	-	-	Q8WXH0_S4136;	8378;	P	7;	7	5+ obs. at PTM>0.95 which is >=10% and <50% of total obs.;	65;	65
PANTR	Chimpanzee	Pan troglodytes	A0A2I3RT33	S6361	-	-	Q8WXH0_S6361;	11074;	E	26;	26	5+ obs. at PTM>0.95 which is >=50% and <90% of total obs.;	77;	77
PANTR	Chimpanzee	Pan troglodytes	A0A2I3RT41	S151	-	-	Q9H0B6_S151;	1473;	P	8;	8	5+ obs. at PTM>0.95 which is >=90% of total obs.;	207;	207
PANTR	Chimpanzee	Pan troglodytes	A0A2I3RT41	S428	-	-	Q9H0B6_S428;	2523;	A	10;	10	5+ obs. at PTM>0.95 which is >=10% and <50% of total obs.;	14;	14
PANTR	Chimpanzee	Pan troglodytes	A0A2I3RT41	S445	-	-	Q9H0B6_S445;	2564;	P	18;	18	5+ obs. at PTM>0.95 which is >=50% and <90% of total obs.;	131;	131
PANTR	Chimpanzee	Pan troglodytes	A0A2I3RT41	S508	-	-	Q9H0B6_S508;	2746;	R	7;	7	5+ obs. at PTM>0.95 which is >=10% and <50% of total obs.;	10;	10
PANTR	Chimpanzee	Pan troglodytes	A0A2I3RT41	S582	-	-	Q9H0B6_S582;	2856;	L	93;	93	5+ obs. at PTM>0.95 which is >=50% and <90% of total obs.;	944;	944
PANTR	Chimpanzee	Pan troglodytes	A0A2I3RT41	S610	-	-	Q9H0B6_S610;	3000;	S	56;	56	5+ obs. at PTM>0.95 which is >=10% and <50% of total obs.;	176;	176
PANTR	Chimpanzee	Pan troglodytes	A0A2I3RT46	S508	-	-	Q9BTX1_S406;	648;	P	37;	37	5+ obs. at PTM>0.95 which is >=50% and <90% of total obs.;	583;	583
PANTR	Chimpanzee	Pan troglodytes	A0A2I3RT46	T516	-	-	Q9BTX1_T414;	662;	P	44;	44	5+ obs. at PTM>0.95 which is >=10% and <50% of total obs.;	331;	331
PANTR	Chimpanzee	Pan troglodytes	A0A2I3RT46	S573	-	-	Q9BTX1_S471;	724;	P	7;	7	5+ obs. at PTM>0.95 which is >=10% and <50% of total obs.;	44;	44
PANTR	Chimpanzee	Pan troglodytes	A0A2I3RT46	S576	-	-	Q9BTX1_S474;	727;	P	14;	14	5+ obs. at PTM>0.95 which is >=10% and <50% of total obs.;	76;	76
PANTR	Chimpanzee	Pan troglodytes	A0A2I3RT65	S473	-	-	P07384_S474;	1051;	E	6;	6	5+ obs. at PTM>0.95 which is >=90% of total obs.;	20;	20
PANTR	Chimpanzee	Pan troglodytes	A0A2I3RT74	T492	-	-	Q8TAF7_T492;	1586;	G	7;	7	5+ obs. at PTM>0.95 which is >=50% and <90% of total obs.;	5;	5
PANTR	Chimpanzee	Pan troglodytes	A0A2I3RTC1	S113	-	-	P33240_S113;	243;	P	7;	7	5+ obs. at PTM>0.95 which is >=10% and <50% of total obs.;	29;	29
PANTR	Chimpanzee	Pan troglodytes	A0A2I3RTC1	S330	-	-	P33240_S310;	645;	L	7;	7	5+ obs. at PTM>0.95 which is >=50% and <90% of total obs.;	10;	10
PANTR	Chimpanzee	Pan troglodytes	A0A2I3RTC1	S544	-	-	P33240_S524;	1092;	P	21;	21	5+ obs. at PTM>0.95 which is >=10% and <50% of total obs.;	144;	144
PANTR	Chimpanzee	Pan troglodytes	A0A2I3RTE4	S2702	-	-	P35555_S2702;	3833;	G	6;	6	5+ obs. at PTM>0.95 which is >=10% and <50% of total obs.;	795;	795
PANTR	Chimpanzee	Pan troglodytes	A0A2I3RTF4	S26	-	-	Q99871_S26;	234;	E	19;	19	5+ obs. at PTM>0.95 which is >=50% and <90% of total obs.;	68;	68
PANTR	Chimpanzee	Pan troglodytes	A0A2I3RTK3	S199	-	-	Q641Q2_S158;Q9Y4E1_S158;	238;218;	D	27;28;	28	5+ obs. at PTM>0.95 which is >=90% of total obs.;5+ obs. at PTM>0.95 which is >=90% of total obs.;	837;837;	837
PANTR	Chimpanzee	Pan troglodytes	A0A2I3RTK3	S201	-	-	Q641Q2_S160;Q9Y4E1_S160;	240;220;	E	27;28;	28	5+ obs. at PTM>0.95 which is >=90% of total obs.;5+ obs. at PTM>0.95 which is >=90% of total obs.;	832;832;	832
PANTR	Chimpanzee	Pan troglodytes	A0A2I3RTK3	S271	-	-	Q641Q2_S230;	351;	D	8;	8	5+ obs. at PTM>0.95 which is >=50% and <90% of total obs.;	23;	23
PANTR	Chimpanzee	Pan troglodytes	A0A2I3RTK3	S279	-	-	Q641Q2_S238;	359;	D	9;	9	5+ obs. at PTM>0.95 which is >=50% and <90% of total obs.;	23;	23
PANTR	Chimpanzee	Pan troglodytes	A0A2I3RTK3	S355	-	-	Q641Q2_S314;Q9Y4E1_S314;	461;448;	G	5;5;	5	5+ obs. at PTM>0.95 which is >=50% and <90% of total obs.;5+ obs. at PTM>0.95 which is >=50% and <90% of total obs.;	50;45;	48
PANTR	Chimpanzee	Pan troglodytes	A0A2I3RTK3	T372	-	-	Q641Q2_T331;Q9Y4E1_T331;	479;482;	P	39;41;	40	5+ obs. at PTM>0.95 which is >=10% and <50% of total obs.;5+ obs. at PTM>0.95 which is >=10% and <50% of total obs.;	1484;1493;	1488
PANTR	Chimpanzee	Pan troglodytes	A0A2I3RTK3	S374	-	-	Q641Q2_S333;Q9Y4E1_S333;	481;484;	D	62;63;	62	5+ obs. at PTM>0.95 which is >=10% and <50% of total obs.;5+ obs. at PTM>0.95 which is >=10% and <50% of total obs.;	2374;2440;	2407
PANTR	Chimpanzee	Pan troglodytes	A0A2I3RTK3	S393	-	-	Q641Q2_S352;Q9Y4E1_S352;	518;507;	P	41;41;	41	5+ obs. at PTM>0.95 which is >=10% and <50% of total obs.;5+ obs. at PTM>0.95 which is >=10% and <50% of total obs.;	125;125;	125
PANTR	Chimpanzee	Pan troglodytes	A0A2I3RTK3	S416	-	-	Q641Q2_S375;	561;	D	5;	5	5+ obs. at PTM>0.95 which is >=50% and <90% of total obs.;	30;	30
PANTR	Chimpanzee	Pan troglodytes	A0A2I3RTK3	T478	-	-	Q641Q2_T437;Q9Y4E1_T437;	679;650;	P	18;18;	18	5+ obs. at PTM>0.95 which is >=90% of total obs.;5+ obs. at PTM>0.95 which is >=90% of total obs.;	72;72;	72
PANTR	Chimpanzee	Pan troglodytes	A0A2I3RTK3	S539	-	-	Q641Q2_S498;Q9Y4E1_S498;	765;746;	P	27;28;	28	5+ obs. at PTM>0.95 which is >=50% and <90% of total obs.;5+ obs. at PTM>0.95 which is >=50% and <90% of total obs.;	449;449;	449
PANTR	Chimpanzee	Pan troglodytes	A0A2I3RTK3	S580	-	-	Q641Q2_S539;Q9Y4E1_S539;	866;852;	D	43;34;	38	5+ obs. at PTM>0.95 which is >=10% and <50% of total obs.;5+ obs. at PTM>0.95 which is >=10% and <50% of total obs.;	848;305;	576
PANTR	Chimpanzee	Pan troglodytes	A0A2I3RTK3	S661	-	-	Q641Q2_S620;Q9Y4E1_S620;	1001;981;	D	28;8;	18	5+ obs. at PTM>0.95 which is >=10% and <50% of total obs.;5+ obs. at PTM>0.95 which is >=10% and <50% of total obs.;	290;290;	290
PANTR	Chimpanzee	Pan troglodytes	A0A2I3RTK3	S745	-	-	Q641Q2_S704;Q9Y4E1_S704;	1119;1121;	P	6;6;	6	5+ obs. at PTM>0.95 which is >=10% and <50% of total obs.;5+ obs. at PTM>0.95 which is >=10% and <50% of total obs.;	90;90;	90
PANTR	Chimpanzee	Pan troglodytes	A0A2I3RTK3	S769	-	-	Q641Q2_S728;Q9Y4E1_S728;	1197;1187;	D	26;26;	26	5+ obs. at PTM>0.95 which is >=50% and <90% of total obs.;5+ obs. at PTM>0.95 which is >=50% and <90% of total obs.;	422;422;	422
PANTR	Chimpanzee	Pan troglodytes	A0A2I3RTK3	S828	-	-	Q641Q2_S787;Q9Y4E1_S787;	1293;1271;	P	5;5;	5	5+ obs. at PTM>0.95 which is >=10% and <50% of total obs.;5+ obs. at PTM>0.95 which is >=10% and <50% of total obs.;	64;64;	64
PANTR	Chimpanzee	Pan troglodytes	A0A2I3RTK3	S843	-	-	Q641Q2_S802;Q9Y4E1_S802;	1314;1291;	L	32;32;	32	5+ obs. at PTM>0.95 which is >=10% and <50% of total obs.;5+ obs. at PTM>0.95 which is >=10% and <50% of total obs.;	165;165;	165
PANTR	Chimpanzee	Pan troglodytes	A0A2I3RTK3	S918	-	-	Q641Q2_S877;Q9Y4E1_S877;	1413;1399;	L	9;9;	9	5+ obs. at PTM>0.95 which is >=10% and <50% of total obs.;5+ obs. at PTM>0.95 which is >=10% and <50% of total obs.;	14;14;	14
PANTR	Chimpanzee	Pan troglodytes	A0A2I3RTK3	S950	-	-	Q641Q2_S909;	1498;	V	11;	11	5+ obs. at PTM>0.95 which is >=50% and <90% of total obs.;	43;	43
PANTR	Chimpanzee	Pan troglodytes	A0A2I3RTK3	T976	-	-	Q641Q2_T935;	1526;	P	9;	9	5+ obs. at PTM>0.95 which is >=10% and <50% of total obs.;	30;	30
PANTR	Chimpanzee	Pan troglodytes	A0A2I3RTK3	S1037	-	-	Q641Q2_S996;Q9Y4E1_S975;	1639;1631;	H	13;13;	13	5+ obs. at PTM>0.95 which is >=10% and <50% of total obs.;5+ obs. at PTM>0.95 which is >=10% and <50% of total obs.;	84;84;	84
PANTR	Chimpanzee	Pan troglodytes	A0A2I3RTK3	S1094	-	-	Q9Y4E1_S1032;	1713;	S	7;	7	5+ obs. at PTM>0.95 which is >=10% and <50% of total obs.;	27;	27
PANTR	Chimpanzee	Pan troglodytes	A0A2I3RTK3	S1095	-	-	Q9Y4E1_S1033;	1714;	E	11;	11	5+ obs. at PTM>0.95 which is >=10% and <50% of total obs.;	20;	20
PANTR	Chimpanzee	Pan troglodytes	A0A2I3RTK3	S1116	-	-	Q641Q2_S1075;Q9Y4E1_S1054;	1757;1753;	P	24;25;	24	5+ obs. at PTM>0.95 which is >=90% of total obs.;5+ obs. at PTM>0.95 which is >=90% of total obs.;	309;309;	309
PANTR	Chimpanzee	Pan troglodytes	A0A2I3RTK3	S1155	-	-	Q641Q2_S1114;	1840;	P	24;	24	5+ obs. at PTM>0.95 which is >=10% and <50% of total obs.;	90;	90
PANTR	Chimpanzee	Pan troglodytes	A0A2I3RTK3	S1185	-	-	Q641Q2_S1144;Q9Y4E1_S1123;	1883;1866;	V	6;6;	6	5+ obs. at PTM>0.95 which is >=10% and <50% of total obs.;5+ obs. at PTM>0.95 which is >=10% and <50% of total obs.;	28;28;	28
PANTR	Chimpanzee	Pan troglodytes	A0A2I3RTK3	S1221	-	-	Q641Q2_S1180;Q9Y4E1_S1159;	1921;1914;	D	18;18;	18	5+ obs. at PTM>0.95 which is >=10% and <50% of total obs.;5+ obs. at PTM>0.95 which is >=10% and <50% of total obs.;	190;190;	190
PANTR	Chimpanzee	Pan troglodytes	A0A2I3RTM1	S81	-	-	Q96N64_S81;	232;	P	32;	32	5+ obs. at PTM>0.95 which is >=90% of total obs.;	870;	870
PANTR	Chimpanzee	Pan troglodytes	A0A2I3RTM1	S116	-	-	Q96N64_S116;	286;	P	11;	11	5+ obs. at PTM>0.95 which is >=50% and <90% of total obs.;	278;	278
PANTR	Chimpanzee	Pan troglodytes	A0A2I3RTM1	S119	-	-	Q96N64_S119;	292;	P	11;	11	5+ obs. at PTM>0.95 which is >=50% and <90% of total obs.;	275;	275
PANTR	Chimpanzee	Pan troglodytes	A0A2I3RTU6	S1413	-	-	Q9NZM4_S1413;	2287;	P	14;	14	5+ obs. at PTM>0.95 which is >=50% and <90% of total obs.;	119;	119
PANTR	Chimpanzee	Pan troglodytes	A0A2I3RTW4	S40	-	-	Q9UPY5_S26;	50;	L	23;	23	5+ obs. at PTM>0.95 which is >=90% of total obs.;	199;	199
PANTR	Chimpanzee	Pan troglodytes	A0A2I3RTX0	S721	-	-	Q14156_S694;	1414;	R	27;	27	5+ obs. at PTM>0.95 which is >=10% and <50% of total obs.;	9;	9
PANTR	Chimpanzee	Pan troglodytes	A0A2I3RTY4	S221	-	-	P42768_S221;	390;	P	5;	5	5+ obs. at PTM>0.95 which is >=50% and <90% of total obs.;	6;	6
PANTR	Chimpanzee	Pan troglodytes	A0A2I3RTY4	S483	-	-	P42768_S483;	1095;	S	6;	6	5+ obs. at PTM>0.95 which is >=50% and <90% of total obs.;	18;	18
PANTR	Chimpanzee	Pan troglodytes	A0A2I3RTY4	S484	-	-	P42768_S484;	1096;	D	6;	6	5+ obs. at PTM>0.95 which is >=50% and <90% of total obs.;	18;	18
PANTR	Chimpanzee	Pan troglodytes	A0A2I3RU03	S89	-	-	Q6IE81_S89;	533;	P	14;	14	5+ obs. at PTM>0.95 which is >=50% and <90% of total obs.;	105;	105
PANTR	Chimpanzee	Pan troglodytes	A0A2I3RU03	S392	-	-	Q6IE81_S392;	1176;	P	7;	7	5+ obs. at PTM>0.95 which is >=50% and <90% of total obs.;	37;	37
PANTR	Chimpanzee	Pan troglodytes	A0A2I3RU03	S603	-	-	Q6IE81_S603;	1923;	P	14;	14	5+ obs. at PTM>0.95 which is >=50% and <90% of total obs.;	45;	45
PANTR	Chimpanzee	Pan troglodytes	A0A2I3RU03	S743	-	-	Q6IE81_S743;	3130;	P	55;	55	5+ obs. at PTM>0.95 which is >=50% and <90% of total obs.;	81;	81
PANTR	Chimpanzee	Pan troglodytes	A0A2I3RU26	S455	-	-	Q92833_S455;	1222;	P	5;	5	5+ obs. at PTM>0.95 which is >=90% of total obs.;	129;	129
PANTR	Chimpanzee	Pan troglodytes	A0A2I3RU37	T102	-	-	P49790_T102;	2156;	P	7;	7	5+ obs. at PTM>0.95 which is >=10% and <50% of total obs.;	24;	24
PANTR	Chimpanzee	Pan troglodytes	A0A2I3RU37	S182	-	-	P49790_S182;	2410;	T	5;	5	5+ obs. at PTM>0.95 which is >=10% and <50% of total obs.;	18;	18
PANTR	Chimpanzee	Pan troglodytes	A0A2I3RU37	S192	-	-	P49790_S192;	2460;	D	18;	18	5+ obs. at PTM>0.95 which is >=50% and <90% of total obs.;	116;	116
PANTR	Chimpanzee	Pan troglodytes	A0A2I3RU37	S209	-	-	P49790_S209;	2597;	P	33;	33	5+ obs. at PTM>0.95 which is >=10% and <50% of total obs.;	271;	271
PANTR	Chimpanzee	Pan troglodytes	A0A2I3RU37	S217	-	-	P49790_S217;	2647;	L	7;	7	5+ obs. at PTM>0.95 which is >=10% and <50% of total obs.;	18;	18
PANTR	Chimpanzee	Pan troglodytes	A0A2I3RU37	S240	-	-	P49790_S240;	2741;	P	15;	15	5+ obs. at PTM>0.95 which is >=10% and <50% of total obs.;	95;	95
PANTR	Chimpanzee	Pan troglodytes	A0A2I3RU37	S257	-	-	P49790_S257;	2838;	P	24;	24	5+ obs. at PTM>0.95 which is >=50% and <90% of total obs.;	147;	147
PANTR	Chimpanzee	Pan troglodytes	A0A2I3RU37	S297	-	-	P49790_S297;	2971;	A	6;	6	5+ obs. at PTM>0.95 which is >=10% and <50% of total obs.;	9;	9
PANTR	Chimpanzee	Pan troglodytes	A0A2I3RU37	S320	-	-	P49790_S320;	3031;	P	17;	17	5+ obs. at PTM>0.95 which is >=10% and <50% of total obs.;	109;	109
PANTR	Chimpanzee	Pan troglodytes	A0A2I3RU37	S334	-	-	P49790_S334;	3059;	P	62;	62	5+ obs. at PTM>0.95 which is >=10% and <50% of total obs.;	335;	335
PANTR	Chimpanzee	Pan troglodytes	A0A2I3RU37	S338	-	-	P49790_S338;	3066;	P	83;	83	5+ obs. at PTM>0.95 which is >=10% and <50% of total obs.;	364;	364
PANTR	Chimpanzee	Pan troglodytes	A0A2I3RU37	S343	-	-	P49790_S343;	3071;	G	17;	17	5+ obs. at PTM>0.95 which is >=10% and <50% of total obs.;	68;	68
PANTR	Chimpanzee	Pan troglodytes	A0A2I3RU37	T369	-	-	P49790_T369;	3100;	P	17;	17	5+ obs. at PTM>0.95 which is >=10% and <50% of total obs.;	64;	64
PANTR	Chimpanzee	Pan troglodytes	A0A2I3RU37	T388	-	-	P49790_T388;	3120;	P	14;	14	5+ obs. at PTM>0.95 which is >=10% and <50% of total obs.;	21;	21
PANTR	Chimpanzee	Pan troglodytes	A0A2I3RU37	S547	-	-	P49790_S516;	3478;	P	42;	42	5+ obs. at PTM>0.95 which is >=10% and <50% of total obs.;	343;	343
PANTR	Chimpanzee	Pan troglodytes	A0A2I3RU37	S560	-	-	P49790_S529;	3510;	P	18;	18	5+ obs. at PTM>0.95 which is >=50% and <90% of total obs.;	87;	87
PANTR	Chimpanzee	Pan troglodytes	A0A2I3RU37	T619	-	-	P49790_T588;	3621;	P	12;	12	5+ obs. at PTM>0.95 which is >=90% of total obs.;	166;	166
PANTR	Chimpanzee	Pan troglodytes	A0A2I3RU37	S645	-	-	P49790_S614;	3700;	P	35;	35	5+ obs. at PTM>0.95 which is >=50% and <90% of total obs.;	368;	368
PANTR	Chimpanzee	Pan troglodytes	A0A2I3RU37	S650	-	-	P49790_S619;	3731;	P	20;	20	5+ obs. at PTM>0.95 which is >=10% and <50% of total obs.;	113;	113
PANTR	Chimpanzee	Pan troglodytes	A0A2I3RU37	S718	-	-	P49790_S687;	3931;	P	23;	23	5+ obs. at PTM>0.95 which is >=90% of total obs.;	434;	434
PANTR	Chimpanzee	Pan troglodytes	A0A2I3RU37	T730	-	-	P49790_T699;	3962;	P	16;	16	5+ obs. at PTM>0.95 which is >=50% and <90% of total obs.;	281;	281
PANTR	Chimpanzee	Pan troglodytes	A0A2I3RU37	S1494	-	-	P49790_S1463;	6538;	G	18;	18	5+ obs. at PTM>0.95 which is >=10% and <50% of total obs.;	26;	26
PANTR	Chimpanzee	Pan troglodytes	A0A2I3RU44	S333	-	-	P41182_S333;	435;	P	33;	33	5+ obs. at PTM>0.95 which is >=50% and <90% of total obs.;	144;	144
PANTR	Chimpanzee	Pan troglodytes	A0A2I3RU44	S343	-	-	P41182_S343;	445;	P	22;	22	5+ obs. at PTM>0.95 which is >=10% and <50% of total obs.;	7;	7
PANTR	Chimpanzee	Pan troglodytes	A0A2I3RU44	S404	-	-	P41182_S404;	510;	P	8;	8	5+ obs. at PTM>0.95 which is >=10% and <50% of total obs.;	13;	13
PANTR	Chimpanzee	Pan troglodytes	A0A2I3RUB6	S67	-	-	P49590_S67;	807;	P	30;	30	5+ obs. at PTM>0.95 which is >=90% of total obs.;	613;	613
PANTR	Chimpanzee	Pan troglodytes	A0A2I3RUE9	S287	-	-	Q969R2_S287;	766;	G	7;	7	5+ obs. at PTM>0.95 which is >=10% and <50% of total obs.;	31;	31
PANTR	Chimpanzee	Pan troglodytes	A0A2I3RUF6	S341	-	-	Q8NEV8_S341;	554;	L	5;	5	5+ obs. at PTM>0.95 which is >=50% and <90% of total obs.;	56;	56
PANTR	Chimpanzee	Pan troglodytes	A0A2I3RUF6	S1123	-	-	Q8NEV8_S1124;	1461;	C	9;	9	5+ obs. at PTM>0.95 which is >=50% and <90% of total obs.;	9;	9
PANTR	Chimpanzee	Pan troglodytes	A0A2I3RUF6	S1443	-	-	Q8NEV8_S1444;	1858;	W	5;	5	5+ obs. at PTM>0.95 which is >=10% and <50% of total obs.;	21;	21
PANTR	Chimpanzee	Pan troglodytes	A0A2I3RUF6	S1752	-	-	Q8NEV8_S1753;	2228;	P	7;	7	5+ obs. at PTM>0.95 which is >=90% of total obs.;	223;	223
PANTR	Chimpanzee	Pan troglodytes	A0A2I3RUF6	S1820	-	-	Q8NEV8_S1821;	2316;	E	15;	15	5+ obs. at PTM>0.95 which is >=10% and <50% of total obs.;	44;	44
PANTR	Chimpanzee	Pan troglodytes	A0A2I3RUF6	S1850	-	-	Q8NEV8_S1851;	2350;	F	8;	8	5+ obs. at PTM>0.95 which is >=10% and <50% of total obs.;	6;	6
PANTR	Chimpanzee	Pan troglodytes	A0A2I3RUI7	S140	-	-	Q8N1G0_S140;	227;	P	84;	84	5+ obs. at PTM>0.95 which is >=10% and <50% of total obs.;	83;	83
PANTR	Chimpanzee	Pan troglodytes	A0A2I3RUI7	S253	-	-	Q8N1G0_S253;	480;	P	36;	36	5+ obs. at PTM>0.95 which is >=10% and <50% of total obs.;	270;	270
PANTR	Chimpanzee	Pan troglodytes	A0A2I3RUI7	S266	-	-	Q8N1G0_S266;	503;	P	18;	18	5+ obs. at PTM>0.95 which is >=10% and <50% of total obs.;	202;	202
PANTR	Chimpanzee	Pan troglodytes	A0A2I3RUI7	S271	-	-	Q8N1G0_S271;	508;	P	18;	18	5+ obs. at PTM>0.95 which is >=10% and <50% of total obs.;	217;	217
PANTR	Chimpanzee	Pan troglodytes	A0A2I3RUI7	S374	-	-	Q8N1G0_S374;	707;	P	12;	12	5+ obs. at PTM>0.95 which is >=10% and <50% of total obs.;	113;	113
PANTR	Chimpanzee	Pan troglodytes	A0A2I3RUI7	T377	-	-	Q8N1G0_T377;	710;	P	14;	14	5+ obs. at PTM>0.95 which is >=10% and <50% of total obs.;	117;	117
PANTR	Chimpanzee	Pan troglodytes	A0A2I3RUI7	S433	-	-	Q8N1G0_S433;	767;	P	18;	18	5+ obs. at PTM>0.95 which is >=10% and <50% of total obs.;	114;	114
PANTR	Chimpanzee	Pan troglodytes	A0A2I3RUI7	S495	-	-	Q8N1G0_S495;	858;	S	29;	29	5+ obs. at PTM>0.95 which is >=10% and <50% of total obs.;	6;	6
PANTR	Chimpanzee	Pan troglodytes	A0A2I3RUI7	T900	-	-	Q8N1G0_T900;	1471;	P	8;	8	5+ obs. at PTM>0.95 which is >=90% of total obs.;	81;	81
PANTR	Chimpanzee	Pan troglodytes	A0A2I3RUI7	S1057	-	-	Q8N1G0_S1057;	2233;	P	44;	44	5+ obs. at PTM>0.95 which is >=90% of total obs.;	1530;	1530
PANTR	Chimpanzee	Pan troglodytes	A0A2I3RUI7	S1106	-	-	Q8N1G0_S1106;	2350;	G	11;	11	5+ obs. at PTM>0.95 which is >=90% of total obs.;	19;	19
PANTR	Chimpanzee	Pan troglodytes	A0A2I3RUI7	S1191	-	-	Q8N1G0_S1191;	2491;	P	15;	15	5+ obs. at PTM>0.95 which is >=10% and <50% of total obs.;	110;	110
PANTR	Chimpanzee	Pan troglodytes	A0A2I3RUI7	S1211	-	-	Q8N1G0_S1211;	2513;	P	11;	11	5+ obs. at PTM>0.95 which is >=50% and <90% of total obs.;	41;	41
PANTR	Chimpanzee	Pan troglodytes	A0A2I3RUI8	S384	-	-	Q14141_S388;	701;	L	12;	12	5+ obs. at PTM>0.95 which is >=90% of total obs.;	216;	216
PANTR	Chimpanzee	Pan troglodytes	A0A2I3RUP3	T320	-	-	P62140_T316;	505;	P	111;	111	5+ obs. at PTM>0.95 which is >=50% and <90% of total obs.;	219;	219
PANTR	Chimpanzee	Pan troglodytes	A0A2I3RUW6	S406	-	-	Q9ULE6_S406;	1187;	P	12;	12	5+ obs. at PTM>0.95 which is >=10% and <50% of total obs.;	54;	54
PANTR	Chimpanzee	Pan troglodytes	A0A2I3RUX0	S512	-	-	Q5TZA2_S512;	3039;	P	6;	6	5+ obs. at PTM>0.95 which is >=10% and <50% of total obs.;	49;	49
PANTR	Chimpanzee	Pan troglodytes	A0A2I3RUX0	S1451	-	-	Q5TZA2_S1451;	4310;	P	17;	17	5+ obs. at PTM>0.95 which is >=10% and <50% of total obs.;	54;	54
PANTR	Chimpanzee	Pan troglodytes	A0A2I3RUX0	S1460	-	-	Q5TZA2_S1460;	4324;	P	17;	17	5+ obs. at PTM>0.95 which is >=10% and <50% of total obs.;	41;	41
PANTR	Chimpanzee	Pan troglodytes	A0A2I3RUX0	S1660	-	-	Q5TZA2_S1660;	4758;	L	7;	7	5+ obs. at PTM>0.95 which is >=90% of total obs.;	22;	22
PANTR	Chimpanzee	Pan troglodytes	A0A2I3RUX0	S2009	-	-	Q5TZA2_S2009;	5477;	P	6;	6	5+ obs. at PTM>0.95 which is >=10% and <50% of total obs.;	30;	30
PANTR	Chimpanzee	Pan troglodytes	A0A2I3RUZ2	S425	-	-	O00220_S424;	1119;	I	6;	6	5+ obs. at PTM>0.95 which is >=50% and <90% of total obs.;	10;	10
PANTR	Chimpanzee	Pan troglodytes	A0A2I3RUZ2	S467	-	-	O00220_S466;	1162;	L	5;	5	5+ obs. at PTM>0.95 which is >=10% and <50% of total obs.;	5;	5
PANTR	Chimpanzee	Pan troglodytes	A0A2I3RV17	S655	-	-	O95782_S655;	1103;	P	17;	17	5+ obs. at PTM>0.95 which is >=10% and <50% of total obs.;	278;	278
PANTR	Chimpanzee	Pan troglodytes	A0A2I3RV56	S47	-	-	Q8N7B6_S47;	1596;	P	6;	6	5+ obs. at PTM>0.95 which is >=10% and <50% of total obs.;	16;	16
PANTR	Chimpanzee	Pan troglodytes	A0A2I3RVA7	T74	-	-	Q96T51_T74;	675;	G	30;	30	5+ obs. at PTM>0.95 which is >=50% and <90% of total obs.;	51;	51
PANTR	Chimpanzee	Pan troglodytes	A0A2I3RVA7	S165	-	-	Q96T51_S165;	909;	F	11;	11	5+ obs. at PTM>0.95 which is >=90% of total obs.;	26;	26
PANTR	Chimpanzee	Pan troglodytes	A0A2I3RVA7	S618	-	-	Q96T51_S618;	1545;	Q	5;	5	5+ obs. at PTM>0.95 which is >=10% and <50% of total obs.;	33;	33
PANTR	Chimpanzee	Pan troglodytes	A0A2I3RVB4	S641	-	-	P13637_S643;	1663;	Q	29;	29	5+ obs. at PTM>0.95 which is >=90% of total obs.;	39;	39
PANTR	Chimpanzee	Pan troglodytes	A0A2I3RVB4	S710	-	-	P13637_S712;	1741;	P	7;	7	5+ obs. at PTM>0.95 which is >=50% and <90% of total obs.;	26;	26
PANTR	Chimpanzee	Pan troglodytes	A0A2I3RVF1	S414	-	-	P61619_S408;	1184;	M	9;	9	5+ obs. at PTM>0.95 which is >=10% and <50% of total obs.;	8;	8
PANTR	Chimpanzee	Pan troglodytes	A0A2I3RVG8	T42	-	-	Q96FZ7_T130;	444;	Q	8;	8	5+ obs. at PTM>0.95 which is >=90% of total obs.;	10;	10
PANTR	Chimpanzee	Pan troglodytes	A0A2I3RVJ4	S101	-	-	Q9UBL3_S101;	214;	V	14;	14	5+ obs. at PTM>0.95 which is >=10% and <50% of total obs.;	46;	46
PANTR	Chimpanzee	Pan troglodytes	A0A2I3RVJ4	S327	-	-	Q9UBL3_S316;	495;	D	10;	10	5+ obs. at PTM>0.95 which is >=50% and <90% of total obs.;	24;	24
PANTR	Chimpanzee	Pan troglodytes	A0A2I3RVJ4	S634	-	-	Q9UBL3_S623;	1514;	P	16;	16	5+ obs. at PTM>0.95 which is >=50% and <90% of total obs.;	109;	109
PANTR	Chimpanzee	Pan troglodytes	A0A2I3RVL9	S87	-	-	Q13428_S87;	154;	S	9;	9	5+ obs. at PTM>0.95 which is >=10% and <50% of total obs.;	13;	13
PANTR	Chimpanzee	Pan troglodytes	A0A2I3RVL9	S88	-	-	Q13428_S88;	155;	E	9;	9	5+ obs. at PTM>0.95 which is >=10% and <50% of total obs.;	13;	13
PANTR	Chimpanzee	Pan troglodytes	A0A2I3RVL9	S107	-	-	Q13428_S107;	179;	T	62;	62	5+ obs. at PTM>0.95 which is >=10% and <50% of total obs.;	21;	21
PANTR	Chimpanzee	Pan troglodytes	A0A2I3RVL9	S156	-	-	Q13428_S156;	248;	P	58;	58	5+ obs. at PTM>0.95 which is >=10% and <50% of total obs.;	501;	501
PANTR	Chimpanzee	Pan troglodytes	A0A2I3RVL9	S171	-	-	Q13428_S171;	263;	E	14;	14	5+ obs. at PTM>0.95 which is >=10% and <50% of total obs.;	187;	187
PANTR	Chimpanzee	Pan troglodytes	A0A2I3RVL9	S233	-	-	Q13428_S233;	340;	P	34;	34	5+ obs. at PTM>0.95 which is >=10% and <50% of total obs.;	53;	53
PANTR	Chimpanzee	Pan troglodytes	A0A2I3RVL9	T249	-	-	Q13428_T249;	407;	P	33;	33	5+ obs. at PTM>0.95 which is >=90% of total obs.;	352;	352
PANTR	Chimpanzee	Pan troglodytes	A0A2I3RVL9	T310	-	-	Q13428_T310;	534;	P	21;	21	5+ obs. at PTM>0.95 which is >=50% and <90% of total obs.;	51;	51
PANTR	Chimpanzee	Pan troglodytes	A0A2I3RVL9	T316	-	-	Q13428_T316;	541;	P	11;	11	5+ obs. at PTM>0.95 which is >=50% and <90% of total obs.;	102;	102
PANTR	Chimpanzee	Pan troglodytes	A0A2I3RVL9	S381	-	-	Q13428_S381;	693;	P	332;	332	5+ obs. at PTM>0.95 which is >=10% and <50% of total obs.;	2381;	2381
PANTR	Chimpanzee	Pan troglodytes	A0A2I3RVL9	S446	-	-	Q13428_S446;	831;	P	35;	35	5+ obs. at PTM>0.95 which is >=50% and <90% of total obs.;	1655;	1655
PANTR	Chimpanzee	Pan troglodytes	A0A2I3RVL9	S503	-	-	Q13428_S503;	902;	P	21;	21	5+ obs. at PTM>0.95 which is >=10% and <50% of total obs.;	101;	101
PANTR	Chimpanzee	Pan troglodytes	A0A2I3RVL9	T533	-	-	Q13428_T533;	932;	P	16;	16	5+ obs. at PTM>0.95 which is >=50% and <90% of total obs.;	187;	187
PANTR	Chimpanzee	Pan troglodytes	A0A2I3RVL9	S583	-	-	Q13428_S583;	1039;	P	31;	31	5+ obs. at PTM>0.95 which is >=10% and <50% of total obs.;	475;	475
PANTR	Chimpanzee	Pan troglodytes	A0A2I3RVL9	S906	-	-	Q13428_S906;	1804;	P	60;	60	5+ obs. at PTM>0.95 which is >=50% and <90% of total obs.;	1656;	1656
PANTR	Chimpanzee	Pan troglodytes	A0A2I3RVL9	T914	-	-	Q13428_T914;	1815;	P	25;	25	5+ obs. at PTM>0.95 which is >=90% of total obs.;	920;	920
PANTR	Chimpanzee	Pan troglodytes	A0A2I3RVL9	S1004	-	-	Q13428_S967;	1998;	P	32;	32	5+ obs. at PTM>0.95 which is >=10% and <50% of total obs.;	104;	104
PANTR	Chimpanzee	Pan troglodytes	A0A2I3RVL9	S1073	-	-	Q13428_S1036;	2079;	M	12;	12	5+ obs. at PTM>0.95 which is >=50% and <90% of total obs.;	28;	28
PANTR	Chimpanzee	Pan troglodytes	A0A2I3RVL9	T1259	-	-	Q13428_T1222;	2285;	P	5;	5	5+ obs. at PTM>0.95 which is >=10% and <50% of total obs.;	16;	16
PANTR	Chimpanzee	Pan troglodytes	A0A2I3RVL9	S1265	-	-	Q13428_S1228;	2297;	P	49;	49	5+ obs. at PTM>0.95 which is >=10% and <50% of total obs.;	931;	931
PANTR	Chimpanzee	Pan troglodytes	A0A2I3RVL9	S1294	-	-	Q13428_S1257;	2329;	P	45;	45	5+ obs. at PTM>0.95 which is >=50% and <90% of total obs.;	1169;	1169
PANTR	Chimpanzee	Pan troglodytes	A0A2I3RVL9	T1307	-	-	Q13428_T1270;	2355;	P	15;	15	5+ obs. at PTM>0.95 which is >=10% and <50% of total obs.;	49;	49
PANTR	Chimpanzee	Pan troglodytes	A0A2I3RVL9	S1387	-	-	Q13428_S1350;	2465;	G	151;	151	5+ obs. at PTM>0.95 which is >=90% of total obs.;	2598;	2598
PANTR	Chimpanzee	Pan troglodytes	A0A2I3RVL9	T1395	-	-	Q13428_T1358;	2478;	P	39;	39	5+ obs. at PTM>0.95 which is >=50% and <90% of total obs.;	49;	49
PANTR	Chimpanzee	Pan troglodytes	A0A2I3RVL9	S1415	-	-	Q13428_S1378;	2509;	P	66;	66	5+ obs. at PTM>0.95 which is >=50% and <90% of total obs.;	4700;	4700
PANTR	Chimpanzee	Pan troglodytes	A0A2I3RVL9	S1447	-	-	Q13428_S1410;	2544;	Q	56;	56	5+ obs. at PTM>0.95 which is >=50% and <90% of total obs.;	149;	149
PANTR	Chimpanzee	Pan troglodytes	A0A2I3RVM7	S553	-	-	Q9Y6X9_S615;	876;	P	44;	44	5+ obs. at PTM>0.95 which is >=90% of total obs.;	1665;	1665
PANTR	Chimpanzee	Pan troglodytes	A0A2I3RVM7	S634	-	-	Q9Y6X9_S696;	989;	P	21;	21	5+ obs. at PTM>0.95 which is >=50% and <90% of total obs.;	141;	141
PANTR	Chimpanzee	Pan troglodytes	A0A2I3RVM7	S643	-	-	Q9Y6X9_S705;	998;	P	8;	8	5+ obs. at PTM>0.95 which is >=10% and <50% of total obs.;	7;	7
PANTR	Chimpanzee	Pan troglodytes	A0A2I3RVM7	S663	-	-	Q9Y6X9_S725;	1032;	P	39;	39	5+ obs. at PTM>0.95 which is >=10% and <50% of total obs.;	109;	109
PANTR	Chimpanzee	Pan troglodytes	A0A2I3RVM7	S668	-	-	Q9Y6X9_S730;	1037;	P	32;	32	5+ obs. at PTM>0.95 which is >=10% and <50% of total obs.;	41;	41
PANTR	Chimpanzee	Pan troglodytes	A0A2I3RVM7	S677	-	-	Q9Y6X9_S739;	1047;	V	32;	32	5+ obs. at PTM>0.95 which is >=10% and <50% of total obs.;	331;	331
PANTR	Chimpanzee	Pan troglodytes	A0A2I3RVM7	S681	-	-	Q9Y6X9_S743;	1052;	D	48;	48	5+ obs. at PTM>0.95 which is >=50% and <90% of total obs.;	874;	874
PANTR	Chimpanzee	Pan troglodytes	A0A2I3RVU8	S558	-	-	Q9Y3S1_S560;	1267;	P	6;	6	5+ obs. at PTM>0.95 which is >=90% of total obs.;	22;	22
PANTR	Chimpanzee	Pan troglodytes	A0A2I3RVU8	S1756	-	-	Q9Y3S1_S1817;	4465;	S	10;	10	5+ obs. at PTM>0.95 which is >=10% and <50% of total obs.;	20;	20
PANTR	Chimpanzee	Pan troglodytes	A0A2I3RVU8	S1757	-	-	Q9Y3S1_S1818;	4466;	P	10;	10	5+ obs. at PTM>0.95 which is >=10% and <50% of total obs.;	20;	20
PANTR	Chimpanzee	Pan troglodytes	A0A2I3RVU8	S1801	-	-	Q9Y3S1_S1862;	4550;	L	10;	10	5+ obs. at PTM>0.95 which is >=50% and <90% of total obs.;	96;	96
PANTR	Chimpanzee	Pan troglodytes	A0A2I3RVU8	S1828	-	-	Q9Y3S1_S1889;	4604;	L	10;	10	5+ obs. at PTM>0.95 which is >=50% and <90% of total obs.;	31;	31
PANTR	Chimpanzee	Pan troglodytes	A0A2I3RVU8	T2096	-	-	Q9Y3S1_T2157;	5068;	F	79;	79	5+ obs. at PTM>0.95 which is >=10% and <50% of total obs.;	26;	26
PANTR	Chimpanzee	Pan troglodytes	A0A2I3RVV3	S173	-	-	O95208_S173;	1452;	Q	15;	15	5+ obs. at PTM>0.95 which is >=10% and <50% of total obs.;	187;	187
PANTR	Chimpanzee	Pan troglodytes	A0A2I3RVV3	T508	-	-	O95208_T508;	2407;	P	8;	8	5+ obs. at PTM>0.95 which is >=50% and <90% of total obs.;	80;	80
PANTR	Chimpanzee	Pan troglodytes	A0A2I3RVY7	S434	-	-	A8MW92_S433;	1671;	P	6;	6	5+ obs. at PTM>0.95 which is >=10% and <50% of total obs.;	9;	9
PANTR	Chimpanzee	Pan troglodytes	A0A2I3RVY7	S588	-	-	A8MW92_S584;	2107;	D	5;	5	5+ obs. at PTM>0.95 which is >=10% and <50% of total obs.;	10;	10
PANTR	Chimpanzee	Pan troglodytes	A0A2I3RVZ1	S96	-	-	Q6N021_S75;	557;	P	7;	7	5+ obs. at PTM>0.95 which is >=50% and <90% of total obs.;	19;	19
PANTR	Chimpanzee	Pan troglodytes	A0A2I3RVZ1	S120	-	-	Q6N021_S99;	586;	E	16;	16	5+ obs. at PTM>0.95 which is >=50% and <90% of total obs.;	33;	33
PANTR	Chimpanzee	Pan troglodytes	A0A2I3RVZ1	S717	-	-	Q6N021_S696;	1472;	P	5;	5	5+ obs. at PTM>0.95 which is >=90% of total obs.;	5;	5
PANTR	Chimpanzee	Pan troglodytes	A0A2I3RVZ1	S1128	-	-	Q6N021_S1107;	2044;	P	11;	11	5+ obs. at PTM>0.95 which is >=10% and <50% of total obs.;	45;	45
PANTR	Chimpanzee	Pan troglodytes	A0A2I3RVZ1	T1143	-	-	Q6N021_T1122;	2059;	P	7;	7	5+ obs. at PTM>0.95 which is >=90% of total obs.;	6;	6
PANTR	Chimpanzee	Pan troglodytes	A0A2I3RVZ3	S728	-	-	Q7Z401_S728;	1173;	P	6;	6	5+ obs. at PTM>0.95 which is >=10% and <50% of total obs.;	23;	23
PANTR	Chimpanzee	Pan troglodytes	A0A2I3RVZ3	S731	-	-	Q7Z401_S731;	1176;	P	16;	16	5+ obs. at PTM>0.95 which is >=10% and <50% of total obs.;	36;	36
PANTR	Chimpanzee	Pan troglodytes	A0A2I3RVZ3	S1079	-	-	Q7Z401_S1035;	1705;	G	12;	12	5+ obs. at PTM>0.95 which is >=90% of total obs.;	77;	77
PANTR	Chimpanzee	Pan troglodytes	A0A2I3RVZ3	S1143	-	-	Q7Z401_S1099;	1821;	D	5;	5	5+ obs. at PTM>0.95 which is >=10% and <50% of total obs.;	45;	45
PANTR	Chimpanzee	Pan troglodytes	A0A2I3RVZ3	S1195	-	-	Q7Z401_S1151;	1903;	S	120;	120	5+ obs. at PTM>0.95 which is >=10% and <50% of total obs.;	72;	72
PANTR	Chimpanzee	Pan troglodytes	A0A2I3RVZ3	S1196	-	-	Q7Z401_S1152;	1904;	F	21;	21	5+ obs. at PTM>0.95 which is >=10% and <50% of total obs.;	22;	22
PANTR	Chimpanzee	Pan troglodytes	A0A2I3RVZ3	S1269	-	-	Q7Z401_S1225;	1988;	I	12;	12	5+ obs. at PTM>0.95 which is >=10% and <50% of total obs.;	48;	48
PANTR	Chimpanzee	Pan troglodytes	A0A2I3RVZ3	S1284	-	-	Q7Z401_S1240;	2005;	P	8;	8	5+ obs. at PTM>0.95 which is >=90% of total obs.;	27;	27
PANTR	Chimpanzee	Pan troglodytes	A0A2I3RW11	S311	-	-	Q969F2_S299;	1215;	Q	19;	19	5+ obs. at PTM>0.95 which is >=50% and <90% of total obs.;	32;	32
PANTR	Chimpanzee	Pan troglodytes	A0A2I3RW60	S10	-	-	A6NFI3_S10;	500;	P	20;	20	5+ obs. at PTM>0.95 which is >=10% and <50% of total obs.;	130;	130
PANTR	Chimpanzee	Pan troglodytes	A0A2I3RW60	S113	-	-	A6NFI3_S112;	1043;	P	25;	25	5+ obs. at PTM>0.95 which is >=90% of total obs.;	341;	341
PANTR	Chimpanzee	Pan troglodytes	A0A2I3RWB5	S1084	-	-	Q92900_S1084;	3879;	Q	6;	6	5+ obs. at PTM>0.95 which is >=10% and <50% of total obs.;	10;	10
PANTR	Chimpanzee	Pan troglodytes	A0A2I3RWB5	S1107	-	-	Q92900_S1107;	3918;	Q	77;	77	5+ obs. at PTM>0.95 which is >=10% and <50% of total obs.;	351;	351
PANTR	Chimpanzee	Pan troglodytes	A0A2I3RWB5	S1127	-	-	Q92900_S1127;	3956;	Q	59;	59	5+ obs. at PTM>0.95 which is >=10% and <50% of total obs.;	43;	43
PANTR	Chimpanzee	Pan troglodytes	A0A2I3RWD8	S593	-	-	Q93008_S588;	1012;	Q	15;	15	5+ obs. at PTM>0.95 which is >=50% and <90% of total obs.;	10;	10
PANTR	Chimpanzee	Pan troglodytes	A0A2I3RWD8	S1637	-	-	Q93008_S1600;	2922;	G	25;	25	5+ obs. at PTM>0.95 which is >=10% and <50% of total obs.;	331;	331
PANTR	Chimpanzee	Pan troglodytes	A0A2I3RWD8	S2584	-	-	Q93008_S2563;	5163;	P	20;	20	5+ obs. at PTM>0.95 which is >=50% and <90% of total obs.;	284;	284
PANTR	Chimpanzee	Pan troglodytes	A0A2I3RWI1	S486	-	-	Q2PPJ7_S486;	924;	F	49;	49	5+ obs. at PTM>0.95 which is >=10% and <50% of total obs.;	61;	61
PANTR	Chimpanzee	Pan troglodytes	A0A2I3RWI4	S54	-	-	P06730_S24;	136;	N	5;	5	5+ obs. at PTM>0.95 which is >=10% and <50% of total obs.;	16;	16
PANTR	Chimpanzee	Pan troglodytes	A0A2I3RWK9	S16	-	-	P41091_S16;	98;	R	6;	6	5+ obs. at PTM>0.95 which is >=50% and <90% of total obs.;	31;	31
PANTR	Chimpanzee	Pan troglodytes	A0A2I3RWM1	T371	-	-	P40818_T379;	728;	P	17;	17	5+ obs. at PTM>0.95 which is >=10% and <50% of total obs.;	22;	22
PANTR	Chimpanzee	Pan troglodytes	A0A2I3RWM1	S384	-	-	P40818_S392;	759;	P	15;	15	5+ obs. at PTM>0.95 which is >=50% and <90% of total obs.;	164;	164
PANTR	Chimpanzee	Pan troglodytes	A0A2I3RWM1	S444	-	-	P40818_S452;	875;	P	19;	19	5+ obs. at PTM>0.95 which is >=10% and <50% of total obs.;	37;	37
PANTR	Chimpanzee	Pan troglodytes	A0A2I3RWM1	T569	-	-	P40818_T577;	1026;	P	40;	40	5+ obs. at PTM>0.95 which is >=90% of total obs.;	154;	154
PANTR	Chimpanzee	Pan troglodytes	A0A2I3RWM1	T684	-	-	P40818_T692;	1262;	P	16;	16	5+ obs. at PTM>0.95 which is >=10% and <50% of total obs.;	17;	17
PANTR	Chimpanzee	Pan troglodytes	A0A2I3RWM1	S710	-	-	P40818_S718;	1296;	S	61;	61	5+ obs. at PTM>0.95 which is >=10% and <50% of total obs.;	522;	522
PANTR	Chimpanzee	Pan troglodytes	A0A2I3RWP0	S162	-	-	Q07866_S162;	1840;	P	6;	6	5+ obs. at PTM>0.95 which is >=50% and <90% of total obs.;	132;	132
PANTR	Chimpanzee	Pan troglodytes	A0A2I3RWP0	S460	-	-	Q07866_S460;	2617;	P	29;	29	5+ obs. at PTM>0.95 which is >=50% and <90% of total obs.;	360;	360
PANTR	Chimpanzee	Pan troglodytes	A0A2I3RWP0	S521	-	-	Q07866_S521;	2733;	R	32;	32	5+ obs. at PTM>0.95 which is >=10% and <50% of total obs.;	65;	65
PANTR	Chimpanzee	Pan troglodytes	A0A2I3RWP0	S524	-	-	Q07866_S524;	2736;	L	25;	25	5+ obs. at PTM>0.95 which is >=10% and <50% of total obs.;	81;	81
PANTR	Chimpanzee	Pan troglodytes	A0A2I3RWT8	S628	-	-	Q15046_S596;	992;	V	7;	7	5+ obs. at PTM>0.95 which is >=50% and <90% of total obs.;	52;	52
PANTR	Chimpanzee	Pan troglodytes	A0A2I3RWX0	S284	-	-	Q9Y365_S284;	2722;	D	17;	17	5+ obs. at PTM>0.95 which is >=10% and <50% of total obs.;	1137;	1137
PANTR	Chimpanzee	Pan troglodytes	A0A2I3RX00	S1232	-	-	Q9UPW5_S1168;	2358;	P	15;	15	5+ obs. at PTM>0.95 which is >=10% and <50% of total obs.;	14;	14
PANTR	Chimpanzee	Pan troglodytes	A0A2I3RX11	S19	-	-	Q9HBT8_S19;	107;	P	8;	8	5+ obs. at PTM>0.95 which is >=50% and <90% of total obs.;	27;	27
PANTR	Chimpanzee	Pan troglodytes	A0A2I3RX16	T220	-	-	Q13435_T217;	346;	P	8;	8	5+ obs. at PTM>0.95 which is >=90% of total obs.;	22;	22
PANTR	Chimpanzee	Pan troglodytes	A0A2I3RX16	S292	-	-	Q13435_S289;	432;	Q	17;	17	5+ obs. at PTM>0.95 which is >=50% and <90% of total obs.;	104;	104
PANTR	Chimpanzee	Pan troglodytes	A0A2I3RX16	S310	-	-	Q13435_S307;	472;	A	45;	45	5+ obs. at PTM>0.95 which is >=10% and <50% of total obs.;	1633;	1633
PANTR	Chimpanzee	Pan troglodytes	A0A2I3RX16	S312	-	-	Q13435_S309;	474;	E	53;	53	5+ obs. at PTM>0.95 which is >=10% and <50% of total obs.;	1596;	1596
PANTR	Chimpanzee	Pan troglodytes	A0A2I3RX16	S346	-	-	Q13435_S343;	532;	S	45;	45	5+ obs. at PTM>0.95 which is >=10% and <50% of total obs.;	8;	8
PANTR	Chimpanzee	Pan troglodytes	A0A2I3RX16	S349	-	-	Q13435_S346;	535;	S	7;	7	5+ obs. at PTM>0.95 which is >=10% and <50% of total obs.;	5;	5
PANTR	Chimpanzee	Pan troglodytes	A0A2I3RX16	S365	-	-	Q13435_S362;	581;	P	10;	10	5+ obs. at PTM>0.95 which is >=10% and <50% of total obs.;	360;	360
PANTR	Chimpanzee	Pan troglodytes	A0A2I3RX16	S434	-	-	Q13435_S431;	676;	D	34;	34	5+ obs. at PTM>0.95 which is >=90% of total obs.;	2699;	2699
PANTR	Chimpanzee	Pan troglodytes	A0A2I3RX16	S438	-	-	Q13435_S435;	681;	S	34;	34	5+ obs. at PTM>0.95 which is >=90% of total obs.;	2704;	2704
PANTR	Chimpanzee	Pan troglodytes	A0A2I3RX16	S439	-	-	Q13435_S436;	682;	D	34;	34	5+ obs. at PTM>0.95 which is >=90% of total obs.;	2703;	2703
PANTR	Chimpanzee	Pan troglodytes	A0A2I3RX16	T763	-	-	Q13435_T760;	1235;	P	12;	12	5+ obs. at PTM>0.95 which is >=50% and <90% of total obs.;	75;	75
PANTR	Chimpanzee	Pan troglodytes	A0A2I3RX16	T783	-	-	Q13435_T780;	1261;	P	147;	147	5+ obs. at PTM>0.95 which is >=10% and <50% of total obs.;	636;	636
PANTR	Chimpanzee	Pan troglodytes	A0A2I3RX16	S864	-	-	Q13435_S861;	1411;	D	25;	25	5+ obs. at PTM>0.95 which is >=90% of total obs.;	107;	107
PANTR	Chimpanzee	Pan troglodytes	A0A2I3RX37	S84	-	-	Q8NCF5_S84;	686;	R	9;	9	5+ obs. at PTM>0.95 which is >=90% of total obs.;	109;	109
PANTR	Chimpanzee	Pan troglodytes	A0A2I3RX37	S90	-	-	Q8NCF5_S90;	697;	D	8;	8	5+ obs. at PTM>0.95 which is >=10% and <50% of total obs.;	80;	80
PANTR	Chimpanzee	Pan troglodytes	A0A2I3RX37	S92	-	-	Q8NCF5_S92;	699;	E	11;	11	5+ obs. at PTM>0.95 which is >=50% and <90% of total obs.;	86;	86
PANTR	Chimpanzee	Pan troglodytes	A0A2I3RX37	S127	-	-	Q8NCF5_S127;	736;	G	6;	6	5+ obs. at PTM>0.95 which is >=10% and <50% of total obs.;	11;	11
PANTR	Chimpanzee	Pan troglodytes	A0A2I3RX37	S170	-	-	Q8NCF5_S170;	786;	P	5;	5	5+ obs. at PTM>0.95 which is >=10% and <50% of total obs.;	18;	18
PANTR	Chimpanzee	Pan troglodytes	A0A2I3RX37	S204	-	-	Q8NCF5_S204;	840;	P	39;	39	5+ obs. at PTM>0.95 which is >=10% and <50% of total obs.;	1214;	1214
PANTR	Chimpanzee	Pan troglodytes	A0A2I3RX37	S314	-	-	Q8NCF5_S314;	986;	P	8;	8	5+ obs. at PTM>0.95 which is >=10% and <50% of total obs.;	8;	8
PANTR	Chimpanzee	Pan troglodytes	A0A2I3RX37	S369	-	-	Q8NCF5_S369;	1055;	P	22;	22	5+ obs. at PTM>0.95 which is >=10% and <50% of total obs.;	65;	65
PANTR	Chimpanzee	Pan troglodytes	A0A2I3RX37	S390	-	-	Q8NCF5_S390;	1078;	F	18;	18	5+ obs. at PTM>0.95 which is >=10% and <50% of total obs.;	19;	19
PANTR	Chimpanzee	Pan troglodytes	A0A2I3RX48	S424	-	-	Q5BKX6_S424;	1134;	S	28;	28	5+ obs. at PTM>0.95 which is >=50% and <90% of total obs.;	11;	11
PANTR	Chimpanzee	Pan troglodytes	A0A2I3RX48	S454	-	-	Q5BKX6_S454;	1191;	M	8;	8	5+ obs. at PTM>0.95 which is >=10% and <50% of total obs.;	22;	22
PANTR	Chimpanzee	Pan troglodytes	A0A2I3RXA6	S328	-	-	Q9HCN4_S314;	717;	P	31;	31	5+ obs. at PTM>0.95 which is >=10% and <50% of total obs.;	274;	274
PANTR	Chimpanzee	Pan troglodytes	A0A2I3RXA6	S352	-	-	Q9HCN4_S338;	747;	D	61;	61	5+ obs. at PTM>0.95 which is >=10% and <50% of total obs.;	373;	373
PANTR	Chimpanzee	Pan troglodytes	A0A2I3RXH4	S471	-	-	P26045_S357;	678;	L	16;	16	5+ obs. at PTM>0.95 which is >=10% and <50% of total obs.;	63;	63
PANTR	Chimpanzee	Pan troglodytes	A0A2I3RXH4	S473	-	-	P26045_S359;	680;	V	22;	22	5+ obs. at PTM>0.95 which is >=50% and <90% of total obs.;	121;	121
PANTR	Chimpanzee	Pan troglodytes	A0A2I3RXH4	S486	-	-	P26045_S372;	699;	P	13;	13	5+ obs. at PTM>0.95 which is >=10% and <50% of total obs.;	9;	9
PANTR	Chimpanzee	Pan troglodytes	A0A2I3RXH4	S539	-	-	P26045_S425;	759;	D	10;	10	5+ obs. at PTM>0.95 which is >=10% and <50% of total obs.;	80;	80
PANTR	Chimpanzee	Pan troglodytes	A0A2I3RXI4	T623	-	-	Q14194_T509;	1045;	P	9;	9	5+ obs. at PTM>0.95 which is >=50% and <90% of total obs.;	27;	27
PANTR	Chimpanzee	Pan troglodytes	A0A2I3RXJ6	S677	-	-	Q14596_S656;	1193;	L	7;	7	5+ obs. at PTM>0.95 which is >=10% and <50% of total obs.;	22;	22
PANTR	Chimpanzee	Pan troglodytes	A0A2I3RXJ6	S694	-	-	Q14596_S673;	1240;	L	5;	5	5+ obs. at PTM>0.95 which is >=10% and <50% of total obs.;	32;	32
PANTR	Chimpanzee	Pan troglodytes	A0A2I3RXN3	S5	-	-	P84103_S5;	40;	C	20;	20	5+ obs. at PTM>0.95 which is >=90% of total obs.;	370;	370
PANTR	Chimpanzee	Pan troglodytes	A0A2I3RXN3	T70	-	-	P84103_T70;	147;	L	20;	20	5+ obs. at PTM>0.95 which is >=90% of total obs.;	6;	6
PANTR	Chimpanzee	Pan troglodytes	A0A2I3RXN3	S108	-	-	P84103_S108;	248;	P	39;	39	5+ obs. at PTM>0.95 which is >=90% of total obs.;	1629;	1629
PANTR	Chimpanzee	Pan troglodytes	A0A2I3RXN3	S138	-	-	P84103_S138;	361;	L	18;	18	5+ obs. at PTM>0.95 which is >=90% of total obs.;	13;	13
PANTR	Chimpanzee	Pan troglodytes	A0A2I3RXN3	S140	-	-	P84103_S140;	363;	R	18;	18	5+ obs. at PTM>0.95 which is >=90% of total obs.;	13;	13
PANTR	Chimpanzee	Pan troglodytes	A0A2I3RXP1	T350	-	-	Q96BD5_T350;	1196;	P	9;	9	5+ obs. at PTM>0.95 which is >=50% and <90% of total obs.;	127;	127
PANTR	Chimpanzee	Pan troglodytes	A0A2I3RXR8	S356	-	-	Q14680_S356;	1712;	L	24;	24	5+ obs. at PTM>0.95 which is >=10% and <50% of total obs.;	133;	133
PANTR	Chimpanzee	Pan troglodytes	A0A2I3RXR8	T409	-	-	Q14680_T409;	1797;	P	7;	7	5+ obs. at PTM>0.95 which is >=50% and <90% of total obs.;	10;	10
PANTR	Chimpanzee	Pan troglodytes	A0A2I3RXR8	T415	-	-	Q14680_T415;	1803;	P	7;	7	5+ obs. at PTM>0.95 which is >=50% and <90% of total obs.;	10;	10
PANTR	Chimpanzee	Pan troglodytes	A0A2I3RXR8	T446	-	-	Q14680_T446;	1845;	P	39;	39	5+ obs. at PTM>0.95 which is >=10% and <50% of total obs.;	19;	19
PANTR	Chimpanzee	Pan troglodytes	A0A2I3RXR8	T478	-	-	Q14680_T478;	1916;	P	13;	13	5+ obs. at PTM>0.95 which is >=50% and <90% of total obs.;	6;	6
PANTR	Chimpanzee	Pan troglodytes	A0A2I3RXR8	S498	-	-	Q14680_S498;	1958;	P	19;	19	5+ obs. at PTM>0.95 which is >=50% and <90% of total obs.;	13;	13
PANTR	Chimpanzee	Pan troglodytes	A0A2I3RXR8	S505	-	-	Q14680_S505;	1992;	V	30;	30	5+ obs. at PTM>0.95 which is >=50% and <90% of total obs.;	233;	233
PANTR	Chimpanzee	Pan troglodytes	A0A2I3RXR8	S529	-	-	Q14680_S529;	2021;	L	23;	23	5+ obs. at PTM>0.95 which is >=50% and <90% of total obs.;	45;	45
PANTR	Chimpanzee	Pan troglodytes	A0A2I3RXX2	S1044	-	-	P35580_S1013;	1374;	Q	7;	7	5+ obs. at PTM>0.95 which is >=10% and <50% of total obs.;	13;	13
PANTR	Chimpanzee	Pan troglodytes	A0A2I3RXX2	S1176	-	-	P35580_S1145;	1508;	E	5;	5	5+ obs. at PTM>0.95 which is >=90% of total obs.;	25;	25
PANTR	Chimpanzee	Pan troglodytes	A0A2I3RXX2	T1234	-	-	P35580_T1203;	1566;	A	8;	8	5+ obs. at PTM>0.95 which is >=50% and <90% of total obs.;	44;	44
PANTR	Chimpanzee	Pan troglodytes	A0A2I3RXX2	S1987	-	-	P35580_S1956;	2359;	D	50;	50	5+ obs. at PTM>0.95 which is >=10% and <50% of total obs.;	2140;	2140
PANTR	Chimpanzee	Pan troglodytes	A0A2I3RXX2	S2006	-	-	P35580_S1975;	2381;	E	10;	10	5+ obs. at PTM>0.95 which is >=10% and <50% of total obs.;	104;	104
PANTR	Chimpanzee	Pan troglodytes	A0A2I3RY19	S58	-	-	Q9NRW4_S58;	387;	P	7;	7	5+ obs. at PTM>0.95 which is >=10% and <50% of total obs.;	15;	15
PANTR	Chimpanzee	Pan troglodytes	A0A2I3RY56	T33	-	-	Q9Y3Y2_T33;	73;	P	19;	19	5+ obs. at PTM>0.95 which is >=90% of total obs.;	58;	58
PANTR	Chimpanzee	Pan troglodytes	A0A2I3RY56	S40	-	-	Q9Y3Y2_S40;	80;	M	5;	5	5+ obs. at PTM>0.95 which is >=50% and <90% of total obs.;	6;	6
PANTR	Chimpanzee	Pan troglodytes	A0A2I3RY56	T271	-	-	Q9Y3Y2_T242;	349;	D	15;	15	5+ obs. at PTM>0.95 which is >=10% and <50% of total obs.;	41;	41
PANTR	Chimpanzee	Pan troglodytes	A0A2I3RY71	T601	-	-	Q96RN5_T603;	1082;	P	16;	16	5+ obs. at PTM>0.95 which is >=50% and <90% of total obs.;	1192;	1192
PANTR	Chimpanzee	Pan troglodytes	A0A2I3RYA1	S158	-	-	A4D1S0_S158;	281;	P	5;	5	5+ obs. at PTM>0.95 which is >=10% and <50% of total obs.;	73;	73
PANTR	Chimpanzee	Pan troglodytes	A0A2I3RYA9	S377	-	-	Q8TF42_S377;	2758;	Q	16;	16	5+ obs. at PTM>0.95 which is >=90% of total obs.;	19;	19
PANTR	Chimpanzee	Pan troglodytes	A0A2I3RYC1	S176	-	-	O43353_S176;	1202;	Q	41;	41	5+ obs. at PTM>0.95 which is >=10% and <50% of total obs.;	58;	58
PANTR	Chimpanzee	Pan troglodytes	A0A2I3RYC1	S363	-	-	O43353_S363;	1980;	L	12;	12	5+ obs. at PTM>0.95 which is >=10% and <50% of total obs.;	224;	224
PANTR	Chimpanzee	Pan troglodytes	A0A2I3RYC1	S526	-	-	O43353_S527;	2399;	R	12;	12	5+ obs. at PTM>0.95 which is >=10% and <50% of total obs.;	24;	24
PANTR	Chimpanzee	Pan troglodytes	A0A2I3RYC1	S530	-	-	O43353_S531;	2403;	L	34;	34	5+ obs. at PTM>0.95 which is >=10% and <50% of total obs.;	1242;	1242
PANTR	Chimpanzee	Pan troglodytes	A0A2I3RYC1	S538	-	-	O43353_S539;	2413;	M	6;	6	5+ obs. at PTM>0.95 which is >=90% of total obs.;	65;	65
PANTR	Chimpanzee	Pan troglodytes	A0A2I3RYD0	S614	-	-	O00429_S548;	1535;	P	6;	6	5+ obs. at PTM>0.95 which is >=50% and <90% of total obs.;	96;	96
PANTR	Chimpanzee	Pan troglodytes	A0A2I3RYD0	S682	-	-	O00429_S616;	1657;	P	155;	155	5+ obs. at PTM>0.95 which is >=10% and <50% of total obs.;	1858;	1858
PANTR	Chimpanzee	Pan troglodytes	A0A2I3RYF0	S1355	-	-	O95490_S1334;	1890;	L	10;	10	5+ obs. at PTM>0.95 which is >=50% and <90% of total obs.;	52;	52
PANTR	Chimpanzee	Pan troglodytes	A0A2I3RYF0	S1451	-	-	O95490_S1430;	2092;	D	19;	19	5+ obs. at PTM>0.95 which is >=50% and <90% of total obs.;	195;	195
PANTR	Chimpanzee	Pan troglodytes	A0A2I3RYF9	T693	-	-	P00533_T693;	1118;	P	73;	73	5+ obs. at PTM>0.95 which is >=10% and <50% of total obs.;	302;	302
PANTR	Chimpanzee	Pan troglodytes	A0A2I3RYF9	S991	-	-	P00533_S991;	1502;	P	35;	35	5+ obs. at PTM>0.95 which is >=10% and <50% of total obs.;	214;	214
PANTR	Chimpanzee	Pan troglodytes	A0A2I3RYF9	S1064	-	-	P00533_S1064;	1685;	F	17;	17	5+ obs. at PTM>0.95 which is >=10% and <50% of total obs.;	50;	50
PANTR	Chimpanzee	Pan troglodytes	A0A2I3RYF9	S1153	-	-	P00533_S1153;	1884;	P	6;	6	5+ obs. at PTM>0.95 which is >=10% and <50% of total obs.;	6;	6
PANTR	Chimpanzee	Pan troglodytes	A0A2I3RYF9	S1166	-	-	P00533_S1166;	1943;	L	100;	100	5+ obs. at PTM>0.95 which is >=10% and <50% of total obs.;	371;	371
PANTR	Chimpanzee	Pan troglodytes	A0A2I3RYJ4	S322	-	-	Q9NP74_S321;	674;	P	8;	8	5+ obs. at PTM>0.95 which is >=90% of total obs.;	173;	173
PANTR	Chimpanzee	Pan troglodytes	A0A2I3RYJ4	S365	-	-	Q9NP74_S364;	732;	P	6;	6	5+ obs. at PTM>0.95 which is >=50% and <90% of total obs.;	38;	38
PANTR	Chimpanzee	Pan troglodytes	A0A2I3RYJ6	S159	-	-	P22670_S159;	383;	P	13;	13	5+ obs. at PTM>0.95 which is >=50% and <90% of total obs.;	51;	51
PANTR	Chimpanzee	Pan troglodytes	A0A2I3RYJ6	S204	-	-	P22670_S204;	434;	P	11;	11	5+ obs. at PTM>0.95 which is >=10% and <50% of total obs.;	68;	68
PANTR	Chimpanzee	Pan troglodytes	A0A2I3RYN0	S203	-	-	Q86TN4_S240;	898;	P	15;	15	5+ obs. at PTM>0.95 which is >=10% and <50% of total obs.;	174;	174
PANTR	Chimpanzee	Pan troglodytes	A0A2I3RYP6	S299	-	-	Q9UKF7_S299;	1498;	A	87;	87	5+ obs. at PTM>0.95 which is >=50% and <90% of total obs.;	168;	168
PANTR	Chimpanzee	Pan troglodytes	A0A2I3RYS6	S1753	-	-	Q9H7D0_S1742;	2857;	Q	14;	14	5+ obs. at PTM>0.95 which is >=50% and <90% of total obs.;	72;	72
PANTR	Chimpanzee	Pan troglodytes	A0A2I3RYS6	S1767	-	-	Q9H7D0_S1756;	2903;	P	14;	14	5+ obs. at PTM>0.95 which is >=10% and <50% of total obs.;	42;	42
PANTR	Chimpanzee	Pan troglodytes	A0A2I3RYS6	S1777	-	-	Q9H7D0_S1766;	2929;	L	21;	21	5+ obs. at PTM>0.95 which is >=90% of total obs.;	710;	710
PANTR	Chimpanzee	Pan troglodytes	A0A2I3RYS6	S1800	-	-	Q9H7D0_S1789;	2991;	P	22;	22	5+ obs. at PTM>0.95 which is >=10% and <50% of total obs.;	163;	163
PANTR	Chimpanzee	Pan troglodytes	A0A2I3RYS6	S1845	-	-	Q9H7D0_S1834;	3112;	T	16;	16	5+ obs. at PTM>0.95 which is >=10% and <50% of total obs.;	104;	104
PANTR	Chimpanzee	Pan troglodytes	A0A2I3RYS6	S1871	-	-	Q9H7D0_S1860;	3200;	G	6;	6	5+ obs. at PTM>0.95 which is >=10% and <50% of total obs.;	34;	34
PANTR	Chimpanzee	Pan troglodytes	A0A2I3RYS6	S1880	-	-	Q9H7D0_S1869;	3210;	Q	20;	20	5+ obs. at PTM>0.95 which is >=10% and <50% of total obs.;	30;	30
PANTR	Chimpanzee	Pan troglodytes	A0A2I3RYW9	T38	-	-	Q9H8S9_T35;	265;	L	66;	66	5+ obs. at PTM>0.95 which is >=10% and <50% of total obs.;	137;	137
PANTR	Chimpanzee	Pan troglodytes	A0A2I3RYY9	S21	-	-	Q969W3_S21;	37;	P	6;	6	5+ obs. at PTM>0.95 which is >=10% and <50% of total obs.;	33;	33
PANTR	Chimpanzee	Pan troglodytes	A0A2I3RZ14	S33	-	-	P23246_S33;	67;	P	21;	21	5+ obs. at PTM>0.95 which is >=90% of total obs.;	159;	159
PANTR	Chimpanzee	Pan troglodytes	A0A2I3RZ14	T226	-	-	P23246_T226;	294;	P	18;	18	5+ obs. at PTM>0.95 which is >=10% and <50% of total obs.;	34;	34
PANTR	Chimpanzee	Pan troglodytes	A0A2I3RZ14	S273	-	-	P23246_S273;	350;	D	14;	14	5+ obs. at PTM>0.95 which is >=50% and <90% of total obs.;	48;	48
PANTR	Chimpanzee	Pan troglodytes	A0A2I3RZ14	T446	-	-	P23246_T476;	606;	P	9;	9	5+ obs. at PTM>0.95 which is >=50% and <90% of total obs.;	6;	6
PANTR	Chimpanzee	Pan troglodytes	A0A2I3RZ14	S466	-	-	P23246_S496;	645;	L	22;	22	5+ obs. at PTM>0.95 which is >=90% of total obs.;	12;	12
PANTR	Chimpanzee	Pan troglodytes	A0A2I3RZ14	S596	-	-	P23246_S626;	816;	G	6;	6	5+ obs. at PTM>0.95 which is >=10% and <50% of total obs.;	61;	61
PANTR	Chimpanzee	Pan troglodytes	A0A2I3RZ14	T657	-	-	P23246_T687;	988;	P	77;	77	5+ obs. at PTM>0.95 which is >=50% and <90% of total obs.;	269;	269
PANTR	Chimpanzee	Pan troglodytes	A0A2I3RZ29	S194	-	-	O43237_S194;	1001;	P	41;	41	5+ obs. at PTM>0.95 which is >=50% and <90% of total obs.;	1154;	1154
PANTR	Chimpanzee	Pan troglodytes	A0A2I3RZ29	S369	-	-	O43237_S383;	1265;	P	15;	15	5+ obs. at PTM>0.95 which is >=10% and <50% of total obs.;	13;	13
PANTR	Chimpanzee	Pan troglodytes	A0A2I3RZ29	S429	-	-	O43237_S443;	1364;	P	15;	15	5+ obs. at PTM>0.95 which is >=10% and <50% of total obs.;	131;	131
PANTR	Chimpanzee	Pan troglodytes	A0A2I3RZ29	S432	-	-	O43237_S446;	1382;	P	28;	28	5+ obs. at PTM>0.95 which is >=10% and <50% of total obs.;	209;	209
PANTR	Chimpanzee	Pan troglodytes	A0A2I3RZ34	T180	-	-	Q8N4C8_T187;	1072;	F	99;	99	5+ obs. at PTM>0.95 which is >=10% and <50% of total obs.;	18;	18
PANTR	Chimpanzee	Pan troglodytes	A0A2I3RZ34	S594	-	-	Q8N4C8_S601;	1786;	L	26;	26	5+ obs. at PTM>0.95 which is >=10% and <50% of total obs.;	137;	137
PANTR	Chimpanzee	Pan troglodytes	A0A2I3RZ34	S634	-	-	Q8N4C8_S641;	1848;	D	23;	23	5+ obs. at PTM>0.95 which is >=10% and <50% of total obs.;	63;	63
PANTR	Chimpanzee	Pan troglodytes	A0A2I3RZ34	S667	-	-	Q8N4C8_S674;	1953;	I	6;	6	5+ obs. at PTM>0.95 which is >=10% and <50% of total obs.;	43;	43
PANTR	Chimpanzee	Pan troglodytes	A0A2I3RZ34	S694	-	-	Q8N4C8_S701;	1992;	A	20;	20	5+ obs. at PTM>0.95 which is >=10% and <50% of total obs.;	132;	132
PANTR	Chimpanzee	Pan troglodytes	A0A2I3RZ34	S756	-	-	Q8N4C8_S763;	2104;	L	40;	40	5+ obs. at PTM>0.95 which is >=10% and <50% of total obs.;	208;	208
PANTR	Chimpanzee	Pan troglodytes	A0A2I3RZ34	S771	-	-	Q8N4C8_S778;	2142;	P	18;	18	5+ obs. at PTM>0.95 which is >=10% and <50% of total obs.;	167;	167
PANTR	Chimpanzee	Pan troglodytes	A0A2I3RZ34	S919	-	-	Q8N4C8_S918;	2409;	P	7;	7	5+ obs. at PTM>0.95 which is >=10% and <50% of total obs.;	27;	27
PANTR	Chimpanzee	Pan troglodytes	A0A2I3RZ40	S29	-	-	Q9BVJ6_S29;	821;	E	41;	41	5+ obs. at PTM>0.95 which is >=10% and <50% of total obs.;	1231;	1231
PANTR	Chimpanzee	Pan troglodytes	A0A2I3RZ40	S31	-	-	Q9BVJ6_S31;	823;	E	53;	53	5+ obs. at PTM>0.95 which is >=10% and <50% of total obs.;	1296;	1296
PANTR	Chimpanzee	Pan troglodytes	A0A2I3RZ40	S52	-	-	Q9BVJ6_S52;	879;	L	10;	10	5+ obs. at PTM>0.95 which is >=10% and <50% of total obs.;	37;	37
PANTR	Chimpanzee	Pan troglodytes	A0A2I3RZ40	S77	-	-	Q9BVJ6_S77;	924;	S	8;	8	5+ obs. at PTM>0.95 which is >=10% and <50% of total obs.;	20;	20
PANTR	Chimpanzee	Pan troglodytes	A0A2I3RZ40	T205	-	-	Q9BVJ6_T205;	1251;	P	13;	13	5+ obs. at PTM>0.95 which is >=50% and <90% of total obs.;	49;	49
PANTR	Chimpanzee	Pan troglodytes	A0A2I3RZ40	S405	-	-	Q9BVJ6_S405;	1963;	E	14;	14	5+ obs. at PTM>0.95 which is >=10% and <50% of total obs.;	123;	123
PANTR	Chimpanzee	Pan troglodytes	A0A2I3RZ40	S407	-	-	Q9BVJ6_S407;	1965;	E	12;	12	5+ obs. at PTM>0.95 which is >=10% and <50% of total obs.;	77;	77
PANTR	Chimpanzee	Pan troglodytes	A0A2I3RZ40	S437	-	-	Q9BVJ6_S437;	2132;	Q	77;	77	5+ obs. at PTM>0.95 which is >=10% and <50% of total obs.;	85;	85
PANTR	Chimpanzee	Pan troglodytes	A0A2I3RZ40	S445	-	-	Q9BVJ6_S445;	2149;	Q	76;	76	5+ obs. at PTM>0.95 which is >=10% and <50% of total obs.;	93;	93
PANTR	Chimpanzee	Pan troglodytes	A0A2I3RZ40	S453	-	-	Q9BVJ6_S453;	2157;	Q	28;	28	5+ obs. at PTM>0.95 which is >=10% and <50% of total obs.;	143;	143
PANTR	Chimpanzee	Pan troglodytes	A0A2I3RZ40	T510	-	-	Q9BVJ6_T510;	2364;	L	27;	27	5+ obs. at PTM>0.95 which is >=90% of total obs.;	11;	11
PANTR	Chimpanzee	Pan troglodytes	A0A2I3RZ40	T541	-	-	Q9BVJ6_T541;	2621;	P	7;	7	5+ obs. at PTM>0.95 which is >=10% and <50% of total obs.;	7;	7
PANTR	Chimpanzee	Pan troglodytes	A0A2I3RZ40	S569	-	-	Q9BVJ6_S569;	2722;	P	9;	9	5+ obs. at PTM>0.95 which is >=10% and <50% of total obs.;	104;	104
PANTR	Chimpanzee	Pan troglodytes	A0A2I3RZ80	S29	-	-	Q15596_S29;	233;	P	10;	10	5+ obs. at PTM>0.95 which is >=90% of total obs.;	227;	227
PANTR	Chimpanzee	Pan troglodytes	A0A2I3RZ80	S487	-	-	Q15596_S487;	897;	P	7;	7	5+ obs. at PTM>0.95 which is >=10% and <50% of total obs.;	9;	9
PANTR	Chimpanzee	Pan troglodytes	A0A2I3RZ80	S493	-	-	Q15596_S493;	903;	P	23;	23	5+ obs. at PTM>0.95 which is >=10% and <50% of total obs.;	192;	192
PANTR	Chimpanzee	Pan troglodytes	A0A2I3RZ80	S499	-	-	Q15596_S499;	909;	P	14;	14	5+ obs. at PTM>0.95 which is >=10% and <50% of total obs.;	69;	69
PANTR	Chimpanzee	Pan troglodytes	A0A2I3RZ80	S565	-	-	Q15596_S565;	1016;	P	15;	15	5+ obs. at PTM>0.95 which is >=50% and <90% of total obs.;	439;	439
PANTR	Chimpanzee	Pan troglodytes	A0A2I3RZ80	S699	-	-	Q15596_S699;	1248;	P	23;	23	5+ obs. at PTM>0.95 which is >=10% and <50% of total obs.;	57;	57
PANTR	Chimpanzee	Pan troglodytes	A0A2I3RZ80	S736	-	-	Q15596_S736;	1292;	P	25;	25	5+ obs. at PTM>0.95 which is >=10% and <50% of total obs.;	88;	88
PANTR	Chimpanzee	Pan troglodytes	A0A2I3RZ80	T854	-	-	Q15596_T854;	1486;	P	6;	6	5+ obs. at PTM>0.95 which is >=10% and <50% of total obs.;	15;	15
PANTR	Chimpanzee	Pan troglodytes	A0A2I3RZ81	S35	-	-	Q6PK04_S19;	187;	P	30;	30	5+ obs. at PTM>0.95 which is >=90% of total obs.;	165;	165
PANTR	Chimpanzee	Pan troglodytes	A0A2I3RZ81	S249	-	-	Q6PK04_S233;	492;	P	11;	11	5+ obs. at PTM>0.95 which is >=10% and <50% of total obs.;	5;	5
PANTR	Chimpanzee	Pan troglodytes	A0A2I3RZ92	S877	-	-	O75170_S877;	2448;	P	6;	6	5+ obs. at PTM>0.95 which is >=90% of total obs.;	32;	32
PANTR	Chimpanzee	Pan troglodytes	A0A2I3RZ98	S856	-	-	Q8IZD2_S837;	3262;	P	6;	6	5+ obs. at PTM>0.95 which is >=50% and <90% of total obs.;	11;	11
PANTR	Chimpanzee	Pan troglodytes	A0A2I3RZ98	S873	-	-	Q8IZD2_S854;	3281;	P	5;	5	5+ obs. at PTM>0.95 which is >=10% and <50% of total obs.;	11;	11
PANTR	Chimpanzee	Pan troglodytes	A0A2I3RZ98	T1107	-	-	Q8IZD2_T1088;	3677;	P	5;	5	5+ obs. at PTM>0.95 which is >=10% and <50% of total obs.;	9;	9
PANTR	Chimpanzee	Pan troglodytes	A0A2I3RZ98	S1378	-	-	Q8IZD2_S1359;	4166;	P	6;	6	5+ obs. at PTM>0.95 which is >=10% and <50% of total obs.;	26;	26
PANTR	Chimpanzee	Pan troglodytes	A0A2I3RZ98	S1463	-	-	Q8IZD2_S1444;	4272;	P	5;	5	5+ obs. at PTM>0.95 which is >=90% of total obs.;	74;	74
PANTR	Chimpanzee	Pan troglodytes	A0A2I3RZB3	S261	-	-	Q8N8Q3_S261;	900;	P	11;	11	5+ obs. at PTM>0.95 which is >=10% and <50% of total obs.;	13;	13
PANTR	Chimpanzee	Pan troglodytes	A0A2I3RZE2	S43	-	-	Q9BVC4_S43;	258;	Q	7;	7	5+ obs. at PTM>0.95 which is >=50% and <90% of total obs.;	5;	5
PANTR	Chimpanzee	Pan troglodytes	A0A2I3RZE9	S46	-	-	O95544_S46;	437;	L	23;	23	5+ obs. at PTM>0.95 which is >=10% and <50% of total obs.;	69;	69
PANTR	Chimpanzee	Pan troglodytes	A0A2I3RZE9	S48	-	-	O95544_S48;	467;	A	22;	22	5+ obs. at PTM>0.95 which is >=10% and <50% of total obs.;	80;	80
PANTR	Chimpanzee	Pan troglodytes	A0A2I3RZE9	S64	-	-	O95544_S64;	549;	L	30;	30	5+ obs. at PTM>0.95 which is >=10% and <50% of total obs.;	235;	235
PANTR	Chimpanzee	Pan troglodytes	A0A2I3RZF1	S362	-	-	O14791_S311;Q9BQE5_S250;	887;632;	A	9;12;	10	5+ obs. at PTM>0.95 which is >=10% and <50% of total obs.;5+ obs. at PTM>0.95 which is >=50% and <90% of total obs.;	31;18;	24
PANTR	Chimpanzee	Pan troglodytes	A0A2I3RZG6	S130	-	-	P46783_S130;	539;	A	7;	7	5+ obs. at PTM>0.95 which is >=90% of total obs.;	116;	116
PANTR	Chimpanzee	Pan troglodytes	A0A2I3RZG6	S146	-	-	P46783_S146;	576;	A	25;	25	5+ obs. at PTM>0.95 which is >=10% and <50% of total obs.;	292;	292
PANTR	Chimpanzee	Pan troglodytes	A0A2I3RZH8	S467	-	-	Q96BH1_S450;	2495;	L	29;	29	5+ obs. at PTM>0.95 which is >=10% and <50% of total obs.;	19;	19
PANTR	Chimpanzee	Pan troglodytes	A0A2I3RZJ2	S265	-	-	Q6NW34_S265;	433;	P	19;	19	5+ obs. at PTM>0.95 which is >=90% of total obs.;	119;	119
PANTR	Chimpanzee	Pan troglodytes	A0A2I3RZL6	T95	-	-	O95831_T105;	341;	P	6;	6	5+ obs. at PTM>0.95 which is >=50% and <90% of total obs.;	27;	27
PANTR	Chimpanzee	Pan troglodytes	A0A2I3RZL6	S106	-	-	O95831_S116;	449;	A	8;	8	5+ obs. at PTM>0.95 which is >=10% and <50% of total obs.;	46;	46
PANTR	Chimpanzee	Pan troglodytes	A0A2I3RZL6	S258	-	-	O95831_S268;	757;	A	25;	25	5+ obs. at PTM>0.95 which is >=50% and <90% of total obs.;	14;	14
PANTR	Chimpanzee	Pan troglodytes	A0A2I3RZS2	S212	-	-	Q6PGQ7_S137;	304;	P	8;	8	5+ obs. at PTM>0.95 which is >=10% and <50% of total obs.;	16;	16
PANTR	Chimpanzee	Pan troglodytes	A0A2I3RZS2	S374	-	-	Q6PGQ7_S299;	576;	P	9;	9	5+ obs. at PTM>0.95 which is >=10% and <50% of total obs.;	6;	6
PANTR	Chimpanzee	Pan troglodytes	A0A2I3RZS2	S400	-	-	Q6PGQ7_S325;	618;	P	14;	14	5+ obs. at PTM>0.95 which is >=50% and <90% of total obs.;	100;	100
PANTR	Chimpanzee	Pan troglodytes	A0A2I3RZS2	S633	-	-	Q6PGQ7_S558;	915;	P	5;	5	5+ obs. at PTM>0.95 which is >=10% and <50% of total obs.;	24;	24
PANTR	Chimpanzee	Pan troglodytes	A0A2I3RZT7	S283	-	-	Q12872_S283;	595;	D	29;	29	5+ obs. at PTM>0.95 which is >=10% and <50% of total obs.;	256;	256
PANTR	Chimpanzee	Pan troglodytes	A0A2I3RZT7	S604	-	-	Q12872_S604;	1140;	D	25;	25	5+ obs. at PTM>0.95 which is >=10% and <50% of total obs.;	216;	216
PANTR	Chimpanzee	Pan troglodytes	A0A2I3RZT7	S886	-	-	Q12872_S834;	1695;	P	15;	15	5+ obs. at PTM>0.95 which is >=10% and <50% of total obs.;	12;	12
PANTR	Chimpanzee	Pan troglodytes	A0A2I3RZT7	S943	-	-	Q12872_S891;	1794;	V	6;	6	5+ obs. at PTM>0.95 which is >=10% and <50% of total obs.;	5;	5
PANTR	Chimpanzee	Pan troglodytes	A0A2I3RZT7	S945	-	-	Q12872_S893;	1796;	P	5;	5	5+ obs. at PTM>0.95 which is >=10% and <50% of total obs.;	9;	9
PANTR	Chimpanzee	Pan troglodytes	A0A2I3RZT7	S961	-	-	Q12872_S909;	1825;	Q	13;	13	5+ obs. at PTM>0.95 which is >=10% and <50% of total obs.;	51;	51
PANTR	Chimpanzee	Pan troglodytes	A0A2I3RZW8	S40	-	-	Q7KZI7_S40;	859;	A	24;	24	5+ obs. at PTM>0.95 which is >=10% and <50% of total obs.;	66;	66
PANTR	Chimpanzee	Pan troglodytes	A0A2I3RZW8	T208	-	-	Q7KZI7_T208;	1393;	F	57;	57	5+ obs. at PTM>0.95 which is >=10% and <50% of total obs.;	323;	323
PANTR	Chimpanzee	Pan troglodytes	A0A2I3RZW8	S390	-	-	Q7KZI7_S390;	1619;	P	13;	13	5+ obs. at PTM>0.95 which is >=10% and <50% of total obs.;	34;	34
PANTR	Chimpanzee	Pan troglodytes	A0A2I3RZW8	S409	-	-	Q7KZI7_S409;	1643;	D	13;	13	5+ obs. at PTM>0.95 which is >=50% and <90% of total obs.;	57;	57
PANTR	Chimpanzee	Pan troglodytes	A0A2I3RZW8	S456	-	-	Q7KZI7_S456;	1711;	P	58;	58	5+ obs. at PTM>0.95 which is >=50% and <90% of total obs.;	1144;	1144
PANTR	Chimpanzee	Pan troglodytes	A0A2I3RZW8	T467	-	-	Q7KZI7_T467;	1739;	P	5;	5	5+ obs. at PTM>0.95 which is >=10% and <50% of total obs.;	31;	31
PANTR	Chimpanzee	Pan troglodytes	A0A2I3RZW8	S486	-	-	Q7KZI7_S486;	1765;	P	43;	43	5+ obs. at PTM>0.95 which is >=10% and <50% of total obs.;	85;	85
PANTR	Chimpanzee	Pan troglodytes	A0A2I3RZW8	S498	-	-	Q7KZI7_S498;	1782;	I	8;	8	5+ obs. at PTM>0.95 which is >=50% and <90% of total obs.;	23;	23
PANTR	Chimpanzee	Pan troglodytes	A0A2I3RZW8	S535	-	-	Q7KZI7_S535;	1848;	A	6;	6	5+ obs. at PTM>0.95 which is >=10% and <50% of total obs.;	20;	20
PANTR	Chimpanzee	Pan troglodytes	A0A2I3RZW8	S571	-	-	Q7KZI7_S571;	1898;	A	21;	21	5+ obs. at PTM>0.95 which is >=10% and <50% of total obs.;	310;	310
PANTR	Chimpanzee	Pan troglodytes	A0A2I3RZW8	S619	-	-	Q7KZI7_S619;	1966;	P	116;	116	5+ obs. at PTM>0.95 which is >=10% and <50% of total obs.;	55;	55
PANTR	Chimpanzee	Pan troglodytes	A0A2I3RZW8	S631	-	-	Q7KZI7_S631;	1987;	G	18;	18	5+ obs. at PTM>0.95 which is >=50% and <90% of total obs.;	11;	11
PANTR	Chimpanzee	Pan troglodytes	A0A2I3RZZ0	S190	-	-	Q9UKB3_S160;	946;	P	5;	5	5+ obs. at PTM>0.95 which is >=10% and <50% of total obs.;	15;	15
PANTR	Chimpanzee	Pan troglodytes	A0A2I3S008	S215	-	-	Q8NCE0_S215;	1417;	P	8;	8	5+ obs. at PTM>0.95 which is >=90% of total obs.;	58;	58
PANTR	Chimpanzee	Pan troglodytes	A0A2I3S019	S174	-	-	Q49A88_S124;	708;	G	5;	5	5+ obs. at PTM>0.95 which is >=10% and <50% of total obs.;	11;	11
PANTR	Chimpanzee	Pan troglodytes	A0A2I3S019	S347	-	-	Q49A88_S374;	1038;	P	5;	5	5+ obs. at PTM>0.95 which is >=10% and <50% of total obs.;	8;	8
PANTR	Chimpanzee	Pan troglodytes	A0A2I3S019	S643	-	-	Q49A88_S670;	1372;	L	7;	7	5+ obs. at PTM>0.95 which is >=90% of total obs.;	37;	37
PANTR	Chimpanzee	Pan troglodytes	A0A2I3S019	S771	-	-	Q49A88_S798;	1508;	P	23;	23	5+ obs. at PTM>0.95 which is >=90% of total obs.;	104;	104
PANTR	Chimpanzee	Pan troglodytes	A0A2I3S032	T22	-	-	O15372_T8;	29;	G	5;	5	5+ obs. at PTM>0.95 which is >=10% and <50% of total obs.;	14;	14
PANTR	Chimpanzee	Pan troglodytes	A0A2I3S032	S197	-	-	O15372_S183;	322;	P	26;	26	5+ obs. at PTM>0.95 which is >=90% of total obs.;	761;	761
PANTR	Chimpanzee	Pan troglodytes	A0A2I3S047	S45	-	-	O15234_S45;	245;	G	12;	12	5+ obs. at PTM>0.95 which is >=10% and <50% of total obs.;	29;	29
PANTR	Chimpanzee	Pan troglodytes	A0A2I3S047	S197	-	-	O15234_S265;	873;	P	33;	33	5+ obs. at PTM>0.95 which is >=10% and <50% of total obs.;	88;	88
PANTR	Chimpanzee	Pan troglodytes	A0A2I3S049	T435	-	-	Q6P996_T414;	952;	P	8;	8	5+ obs. at PTM>0.95 which is >=50% and <90% of total obs.;	33;	33
PANTR	Chimpanzee	Pan troglodytes	A0A2I3S049	S673	-	-	Q6P996_S652;	1270;	P	5;	5	5+ obs. at PTM>0.95 which is >=50% and <90% of total obs.;	185;	185
PANTR	Chimpanzee	Pan troglodytes	A0A2I3S049	T712	-	-	Q6P996_T691;	1389;	P	22;	22	5+ obs. at PTM>0.95 which is >=50% and <90% of total obs.;	419;	419
PANTR	Chimpanzee	Pan troglodytes	A0A2I3S049	S778	-	-	Q6P996_S757;	1489;	P	7;	7	5+ obs. at PTM>0.95 which is >=10% and <50% of total obs.;	71;	71
PANTR	Chimpanzee	Pan troglodytes	A0A2I3S049	S807	-	-	Q6P996_S786;	1582;	L	34;	34	5+ obs. at PTM>0.95 which is >=10% and <50% of total obs.;	88;	88
PANTR	Chimpanzee	Pan troglodytes	A0A2I3S0A5	S154	-	-	Q92974_S109;	2363;	L	12;	12	5+ obs. at PTM>0.95 which is >=10% and <50% of total obs.;	24;	24
PANTR	Chimpanzee	Pan troglodytes	A0A2I3S0A5	S187	-	-	Q92974_S142;	2415;	S	10;	10	5+ obs. at PTM>0.95 which is >=50% and <90% of total obs.;	13;	13
PANTR	Chimpanzee	Pan troglodytes	A0A2I3S0A5	S196	-	-	Q92974_S151;	2424;	T	42;	42	5+ obs. at PTM>0.95 which is >=10% and <50% of total obs.;	189;	189
PANTR	Chimpanzee	Pan troglodytes	A0A2I3S0A5	S219	-	-	Q92974_S174;	2470;	T	89;	89	5+ obs. at PTM>0.95 which is >=10% and <50% of total obs.;	273;	273
PANTR	Chimpanzee	Pan troglodytes	A0A2I3S0A5	S690	-	-	Q92974_S645;	3185;	L	63;	63	5+ obs. at PTM>0.95 which is >=10% and <50% of total obs.;	120;	120
PANTR	Chimpanzee	Pan troglodytes	A0A2I3S0A5	S756	-	-	Q92974_S711;	3329;	I	10;	10	5+ obs. at PTM>0.95 which is >=10% and <50% of total obs.;	10;	10
PANTR	Chimpanzee	Pan troglodytes	A0A2I3S0A5	S827	-	-	Q92974_S782;	3484;	R	9;	9	5+ obs. at PTM>0.95 which is >=50% and <90% of total obs.;	19;	19
PANTR	Chimpanzee	Pan troglodytes	A0A2I3S0A5	S931	-	-	Q92974_S886;	3694;	L	170;	170	5+ obs. at PTM>0.95 which is >=50% and <90% of total obs.;	833;	833
PANTR	Chimpanzee	Pan troglodytes	A0A2I3S0A5	S977	-	-	Q92974_S932;	3748;	P	49;	49	5+ obs. at PTM>0.95 which is >=90% of total obs.;	380;	380
PANTR	Chimpanzee	Pan troglodytes	A0A2I3S0A5	S1001	-	-	Q92974_S956;	3826;	P	30;	30	5+ obs. at PTM>0.95 which is >=10% and <50% of total obs.;	77;	77
PANTR	Chimpanzee	Pan troglodytes	A0A2I3S0E0	S286	-	-	Q06730_S267;	591;	P	7;	7	5+ obs. at PTM>0.95 which is >=50% and <90% of total obs.;	14;	14
PANTR	Chimpanzee	Pan troglodytes	A0A2I3S0E4	T60	-	-	Q9UHX1_T60;	305;	P	58;	58	5+ obs. at PTM>0.95 which is >=90% of total obs.;	236;	236
PANTR	Chimpanzee	Pan troglodytes	A0A2I3S0E4	S112	-	-	Q9UHX1_S112;	387;	P	8;	8	5+ obs. at PTM>0.95 which is >=10% and <50% of total obs.;	15;	15
PANTR	Chimpanzee	Pan troglodytes	A0A2I3S0E4	S206	-	-	Q9UHX1_S206;	655;	N	5;	5	5+ obs. at PTM>0.95 which is >=90% of total obs.;	7;	7
PANTR	Chimpanzee	Pan troglodytes	A0A2I3S0E4	S244	-	-	Q9UHX1_S244;	714;	V	5;	5	5+ obs. at PTM>0.95 which is >=90% of total obs.;	42;	42
PANTR	Chimpanzee	Pan troglodytes	A0A2I3S0E4	T314	-	-	Q9UHX1_T314;	994;	P	48;	48	5+ obs. at PTM>0.95 which is >=10% and <50% of total obs.;	40;	40
PANTR	Chimpanzee	Pan troglodytes	A0A2I3S0F9	S98	-	-	Q02078_S98;	781;	P	18;	18	5+ obs. at PTM>0.95 which is >=10% and <50% of total obs.;	58;	58
PANTR	Chimpanzee	Pan troglodytes	A0A2I3S0F9	S239	-	-	Q02078_S235;	1598;	P	15;	15	5+ obs. at PTM>0.95 which is >=50% and <90% of total obs.;	62;	62
PANTR	Chimpanzee	Pan troglodytes	A0A2I3S0F9	S259	-	-	Q02078_S255;	1621;	P	14;	14	5+ obs. at PTM>0.95 which is >=50% and <90% of total obs.;	157;	157
PANTR	Chimpanzee	Pan troglodytes	A0A2I3S0F9	S479	-	-	Q02078_S479;	2415;	P	9;	9	5+ obs. at PTM>0.95 which is >=10% and <50% of total obs.;	5;	5
PANTR	Chimpanzee	Pan troglodytes	A0A2I3S0N2	S321	-	-	Q9BZ71_S321;	1775;	N	7;	7	5+ obs. at PTM>0.95 which is >=50% and <90% of total obs.;	104;	104
PANTR	Chimpanzee	Pan troglodytes	A0A2I3S0N2	S907	-	-	Q9BZ71_S907;	2559;	F	12;	12	5+ obs. at PTM>0.95 which is >=90% of total obs.;	244;	244
PANTR	Chimpanzee	Pan troglodytes	A0A2I3S0N2	S928	-	-	Q9BZ71_S928;	2580;	V	11;	11	5+ obs. at PTM>0.95 which is >=10% and <50% of total obs.;	11;	11
PANTR	Chimpanzee	Pan troglodytes	A0A2I3S0W1	S19	-	-	Q9H9L7_S19;	72;	P	6;	6	5+ obs. at PTM>0.95 which is >=10% and <50% of total obs.;	112;	112
PANTR	Chimpanzee	Pan troglodytes	A0A2I3S0W1	S22	-	-	Q9H9L7_S22;	77;	P	16;	16	5+ obs. at PTM>0.95 which is >=50% and <90% of total obs.;	179;	179
PANTR	Chimpanzee	Pan troglodytes	A0A2I3S0W1	T72	-	-	Q9H9L7_T72;	187;	P	7;	7	5+ obs. at PTM>0.95 which is >=90% of total obs.;	76;	76
PANTR	Chimpanzee	Pan troglodytes	A0A2I3S167	S118	-	-	Q14153_S118;	253;	F	53;	53	5+ obs. at PTM>0.95 which is >=10% and <50% of total obs.;	82;	82
PANTR	Chimpanzee	Pan troglodytes	A0A2I3S167	S167	-	-	Q14153_S167;	325;	F	52;	52	5+ obs. at PTM>0.95 which is >=10% and <50% of total obs.;	41;	41
PANTR	Chimpanzee	Pan troglodytes	A0A2I3S167	S268	-	-	Q14153_S268;	449;	Q	69;	69	5+ obs. at PTM>0.95 which is >=50% and <90% of total obs.;	122;	122
PANTR	Chimpanzee	Pan troglodytes	A0A2I3S174	S488	-	-	O60336_S488;	3645;	P	5;	5	5+ obs. at PTM>0.95 which is >=50% and <90% of total obs.;	13;	13
PANTR	Chimpanzee	Pan troglodytes	A0A2I3S174	S819	-	-	O60336_S819;	4220;	P	7;	7	5+ obs. at PTM>0.95 which is >=10% and <50% of total obs.;	6;	6
PANTR	Chimpanzee	Pan troglodytes	A0A2I3S174	S1198	-	-	O60336_S1198;	5055;	V	7;	7	5+ obs. at PTM>0.95 which is >=10% and <50% of total obs.;	33;	33
PANTR	Chimpanzee	Pan troglodytes	A0A2I3S174	S1263	-	-	O60336_S1263;	6204;	V	10;	10	5+ obs. at PTM>0.95 which is >=50% and <90% of total obs.;	45;	45
PANTR	Chimpanzee	Pan troglodytes	A0A2I3S1B2	S703	-	-	Q5VZ89_S703;	1549;	P	6;	6	5+ obs. at PTM>0.95 which is >=50% and <90% of total obs.;	14;	14
PANTR	Chimpanzee	Pan troglodytes	A0A2I3S1B2	S741	-	-	Q5VZ89_S741;	1603;	P	37;	37	5+ obs. at PTM>0.95 which is >=50% and <90% of total obs.;	631;	631
PANTR	Chimpanzee	Pan troglodytes	A0A2I3S1B2	S1017	-	-	Q5VZ89_S968;	2014;	P	20;	20	5+ obs. at PTM>0.95 which is >=10% and <50% of total obs.;	207;	207
PANTR	Chimpanzee	Pan troglodytes	A0A2I3S1B2	S1022	-	-	Q5VZ89_S973;	2019;	P	26;	26	5+ obs. at PTM>0.95 which is >=10% and <50% of total obs.;	198;	198
PANTR	Chimpanzee	Pan troglodytes	A0A2I3S1B2	S1038	-	-	Q5VZ89_S989;	2036;	G	30;	30	5+ obs. at PTM>0.95 which is >=10% and <50% of total obs.;	389;	389
PANTR	Chimpanzee	Pan troglodytes	A0A2I3S1B2	S1095	-	-	Q5VZ89_S1046;	2107;	F	12;	12	5+ obs. at PTM>0.95 which is >=50% and <90% of total obs.;	103;	103
PANTR	Chimpanzee	Pan troglodytes	A0A2I3S1B2	S1148	-	-	Q5VZ89_S1099;	2184;	F	34;	34	5+ obs. at PTM>0.95 which is >=10% and <50% of total obs.;	212;	212
PANTR	Chimpanzee	Pan troglodytes	A0A2I3S1B2	S1233	-	-	Q5VZ89_S1184;	2286;	L	51;	51	5+ obs. at PTM>0.95 which is >=10% and <50% of total obs.;	23;	23
PANTR	Chimpanzee	Pan troglodytes	A0A2I3S1B2	T1265	-	-	Q5VZ89_T1216;	2321;	P	5;	5	5+ obs. at PTM>0.95 which is >=10% and <50% of total obs.;	16;	16
PANTR	Chimpanzee	Pan troglodytes	A0A2I3S1B2	S1274	-	-	Q5VZ89_S1225;	2349;	P	22;	22	5+ obs. at PTM>0.95 which is >=50% and <90% of total obs.;	148;	148
PANTR	Chimpanzee	Pan troglodytes	A0A2I3S1B2	S1293	-	-	Q5VZ89_S1244;	2369;	P	21;	21	5+ obs. at PTM>0.95 which is >=50% and <90% of total obs.;	55;	55
PANTR	Chimpanzee	Pan troglodytes	A0A2I3S1B2	S1374	-	-	Q5VZ89_S1325;	2472;	L	29;	29	5+ obs. at PTM>0.95 which is >=10% and <50% of total obs.;	158;	158
PANTR	Chimpanzee	Pan troglodytes	A0A2I3S1B2	S1386	-	-	Q5VZ89_S1337;	2484;	L	9;	9	5+ obs. at PTM>0.95 which is >=10% and <50% of total obs.;	26;	26
PANTR	Chimpanzee	Pan troglodytes	A0A2I3S1B2	S1650	-	-	Q5VZ89_S1601;	2842;	A	5;	5	5+ obs. at PTM>0.95 which is >=10% and <50% of total obs.;	9;	9
PANTR	Chimpanzee	Pan troglodytes	A0A2I3S1B2	S1662	-	-	Q5VZ89_S1613;	2854;	G	8;	8	5+ obs. at PTM>0.95 which is >=10% and <50% of total obs.;	21;	21
PANTR	Chimpanzee	Pan troglodytes	A0A2I3S1B2	S1672	-	-	Q5VZ89_S1623;	2866;	V	14;	14	5+ obs. at PTM>0.95 which is >=10% and <50% of total obs.;	76;	76
PANTR	Chimpanzee	Pan troglodytes	A0A2I3S1D1	S476	-	-	Q9NR82_S457;	870;	P	7;	7	5+ obs. at PTM>0.95 which is >=50% and <90% of total obs.;	11;	11
PANTR	Chimpanzee	Pan troglodytes	A0A2I3S1D1	S850	-	-	Q9NR82_S831;	1847;	V	5;	5	5+ obs. at PTM>0.95 which is >=50% and <90% of total obs.;	10;	10
PANTR	Chimpanzee	Pan troglodytes	A0A2I3S1G0	S205	-	-	Q7Z3U7_S205;	1252;	V	12;	12	5+ obs. at PTM>0.95 which is >=50% and <90% of total obs.;	53;	53
PANTR	Chimpanzee	Pan troglodytes	A0A2I3S1G0	T1188	-	-	Q7Z3U7_T1187;	3373;	P	12;	12	5+ obs. at PTM>0.95 which is >=10% and <50% of total obs.;	47;	47
PANTR	Chimpanzee	Pan troglodytes	A0A2I3S1G0	S1215	-	-	Q7Z3U7_S1214;	3404;	I	13;	13	5+ obs. at PTM>0.95 which is >=50% and <90% of total obs.;	25;	25
PANTR	Chimpanzee	Pan troglodytes	A0A2I3S1G4	S736	-	-	Q6IPM2_S590;	1373;	P	6;	6	5+ obs. at PTM>0.95 which is >=50% and <90% of total obs.;	84;	84
PANTR	Chimpanzee	Pan troglodytes	A0A2I3S1I3	S104	-	-	P08195_S103;	231;	Q	13;	13	5+ obs. at PTM>0.95 which is >=10% and <50% of total obs.;	32;	32
PANTR	Chimpanzee	Pan troglodytes	A0A2I3S1I3	S135	-	-	P08195_S134;	284;	L	10;	10	5+ obs. at PTM>0.95 which is >=50% and <90% of total obs.;	144;	144
PANTR	Chimpanzee	Pan troglodytes	A0A2I3S1I3	S166	-	-	P08195_S165;	439;	K	10;	10	5+ obs. at PTM>0.95 which is >=10% and <50% of total obs.;	5;	5
PANTR	Chimpanzee	Pan troglodytes	A0A2I3S1K1	S86	-	-	Q16890_S86;	724;	W	5;	5	5+ obs. at PTM>0.95 which is >=10% and <50% of total obs.;	71;	71
PANTR	Chimpanzee	Pan troglodytes	A0A2I3S1K1	S142	-	-	Q16890_S137;	848;	M	12;	12	5+ obs. at PTM>0.95 which is >=10% and <50% of total obs.;	105;	105
PANTR	Chimpanzee	Pan troglodytes	A0A2I3S1K1	S154	-	-	Q16890_S149;	860;	F	19;	19	5+ obs. at PTM>0.95 which is >=10% and <50% of total obs.;	59;	59
PANTR	Chimpanzee	Pan troglodytes	A0A2I3S1K1	S179	-	-	Q16890_S174;	902;	F	8;	8	5+ obs. at PTM>0.95 which is >=10% and <50% of total obs.;	18;	18
PANTR	Chimpanzee	Pan troglodytes	A0A2I3S1L7	S104	-	-	Q5TAX3_S104;	178;	P	99;	99	5+ obs. at PTM>0.95 which is >=90% of total obs.;	38;	38
PANTR	Chimpanzee	Pan troglodytes	A0A2I3S1L7	S156	-	-	Q5TAX3_S156;	262;	P	8;	8	5+ obs. at PTM>0.95 which is >=10% and <50% of total obs.;	21;	21
PANTR	Chimpanzee	Pan troglodytes	A0A2I3S1L7	S830	-	-	Q5TAX3_S831;	1156;	Q	5;	5	5+ obs. at PTM>0.95 which is >=50% and <90% of total obs.;	32;	32
PANTR	Chimpanzee	Pan troglodytes	A0A2I3S1M1	S552	-	-	Q14692_S552;	1029;	P	27;	27	5+ obs. at PTM>0.95 which is >=10% and <50% of total obs.;	122;	122
PANTR	Chimpanzee	Pan troglodytes	A0A2I3S1M1	S639	-	-	Q14692_S639;	1135;	D	20;	20	5+ obs. at PTM>0.95 which is >=10% and <50% of total obs.;	187;	187
PANTR	Chimpanzee	Pan troglodytes	A0A2I3S1R0	S206	-	-	Q3T8J9_S206;	275;	P	9;	9	5+ obs. at PTM>0.95 which is >=50% and <90% of total obs.;	37;	37
PANTR	Chimpanzee	Pan troglodytes	A0A2I3S1R0	S346	-	-	Q3T8J9_S346;	503;	P	20;	20	5+ obs. at PTM>0.95 which is >=10% and <50% of total obs.;	46;	46
PANTR	Chimpanzee	Pan troglodytes	A0A2I3S1R0	S1255	-	-	Q3T8J9_S1255;	1862;	P	19;	19	5+ obs. at PTM>0.95 which is >=10% and <50% of total obs.;	101;	101
PANTR	Chimpanzee	Pan troglodytes	A0A2I3S1R0	S1268	-	-	Q3T8J9_S1268;	1875;	P	12;	12	5+ obs. at PTM>0.95 which is >=10% and <50% of total obs.;	52;	52
PANTR	Chimpanzee	Pan troglodytes	A0A2I3S1R0	T1444	-	-	Q3T8J9_T1444;	2167;	P	5;	5	5+ obs. at PTM>0.95 which is >=10% and <50% of total obs.;	7;	7
PANTR	Chimpanzee	Pan troglodytes	A0A2I3S1R0	S1977	-	-	Q3T8J9_S1977;	2936;	P	20;	20	5+ obs. at PTM>0.95 which is >=10% and <50% of total obs.;	6;	6
PANTR	Chimpanzee	Pan troglodytes	A0A2I3S1S2	S570	-	-	Q9H6U6_S570;	1340;	P	8;	8	5+ obs. at PTM>0.95 which is >=50% and <90% of total obs.;	101;	101
PANTR	Chimpanzee	Pan troglodytes	A0A2I3S1S2	S838	-	-	Q9H6U6_S838;	2881;	W	11;	11	5+ obs. at PTM>0.95 which is >=50% and <90% of total obs.;	5;	5
PANTR	Chimpanzee	Pan troglodytes	A0A2I3S1S2	S869	-	-	Q9H6U6_S869;	2967;	P	9;	9	5+ obs. at PTM>0.95 which is >=50% and <90% of total obs.;	45;	45
PANTR	Chimpanzee	Pan troglodytes	A0A2I3S1V3	S292	-	-	Q92560_S292;	512;	P	16;	16	5+ obs. at PTM>0.95 which is >=50% and <90% of total obs.;	99;	99
PANTR	Chimpanzee	Pan troglodytes	A0A2I3S1V3	S327	-	-	Q92560_S327;	556;	P	5;	5	5+ obs. at PTM>0.95 which is >=10% and <50% of total obs.;	34;	34
PANTR	Chimpanzee	Pan troglodytes	A0A2I3S1V3	S369	-	-	Q92560_S369;	610;	P	17;	17	5+ obs. at PTM>0.95 which is >=90% of total obs.;	178;	178
PANTR	Chimpanzee	Pan troglodytes	A0A2I3S1V3	S395	-	-	Q92560_S395;	639;	D	18;	18	5+ obs. at PTM>0.95 which is >=10% and <50% of total obs.;	49;	49
PANTR	Chimpanzee	Pan troglodytes	A0A2I3S1V3	S460	-	-	Q92560_S460;	710;	I	5;	5	5+ obs. at PTM>0.95 which is >=50% and <90% of total obs.;	19;	19
PANTR	Chimpanzee	Pan troglodytes	A0A2I3S1V4	S61	-	-	P52756_S59;	1432;	P	29;	29	5+ obs. at PTM>0.95 which is >=10% and <50% of total obs.;	89;	89
PANTR	Chimpanzee	Pan troglodytes	A0A2I3S1V4	S80	-	-	P52756_S78;	1599;	D	20;	20	5+ obs. at PTM>0.95 which is >=10% and <50% of total obs.;	68;	68
PANTR	Chimpanzee	Pan troglodytes	A0A2I3S1V4	S632	-	-	P52756_S624;	3103;	D	45;	45	5+ obs. at PTM>0.95 which is >=10% and <50% of total obs.;	669;	669
PANTR	Chimpanzee	Pan troglodytes	A0A2I3S205	S455	-	-	P85298_S455;	1405;	P	8;	8	5+ obs. at PTM>0.95 which is >=10% and <50% of total obs.;	99;	99
PANTR	Chimpanzee	Pan troglodytes	A0A2I3S224	S155	-	-	Q13496_S13;	215;	L	7;	7	5+ obs. at PTM>0.95 which is >=10% and <50% of total obs.;	38;	38
PANTR	Chimpanzee	Pan troglodytes	A0A2I3S224	S160	-	-	Q13496_S18;	220;	I	11;	11	5+ obs. at PTM>0.95 which is >=10% and <50% of total obs.;	60;	60
PANTR	Chimpanzee	Pan troglodytes	A0A2I3S230	S168	-	-	Q9Y6M1_S162;	839;	P	26;	26	5+ obs. at PTM>0.95 which is >=10% and <50% of total obs.;	297;	297
PANTR	Chimpanzee	Pan troglodytes	A0A2I3S230	S170	-	-	Q9Y6M1_S164;	841;	P	28;	28	5+ obs. at PTM>0.95 which is >=10% and <50% of total obs.;	359;	359
PANTR	Chimpanzee	Pan troglodytes	A0A2I3S281	S385	-	-	Q14568_S263;	630;	D	21;	21	5+ obs. at PTM>0.95 which is >=90% of total obs.;	1163;	1163
PANTR	Chimpanzee	Pan troglodytes	A0A2I3S281	T416	-	-	Q14568_T292;	662;	K	8;	8	5+ obs. at PTM>0.95 which is >=10% and <50% of total obs.;	10;	10
PANTR	Chimpanzee	Pan troglodytes	A0A2I3S2B9	S635	-	-	Q86WJ1_S636;	1747;	P	17;	17	5+ obs. at PTM>0.95 which is >=90% of total obs.;	83;	83
PANTR	Chimpanzee	Pan troglodytes	A0A2I3S2C5	S257	-	-	Q01082_S257;	565;	V	6;	6	5+ obs. at PTM>0.95 which is >=90% of total obs.;	121;	121
PANTR	Chimpanzee	Pan troglodytes	A0A2I3S2C5	S1449	-	-	Q01082_S1447;	1976;	Q	7;	7	5+ obs. at PTM>0.95 which is >=50% and <90% of total obs.;	27;	27
PANTR	Chimpanzee	Pan troglodytes	A0A2I3S2C5	S2104	-	-	Q01082_S2102;	3479;	P	85;	85	5+ obs. at PTM>0.95 which is >=10% and <50% of total obs.;	748;	748
PANTR	Chimpanzee	Pan troglodytes	A0A2I3S2C5	S2140	-	-	Q01082_S2138;	3850;	P	84;	84	5+ obs. at PTM>0.95 which is >=10% and <50% of total obs.;	1030;	1030
PANTR	Chimpanzee	Pan troglodytes	A0A2I3S2C5	T2189	-	-	Q01082_T2187;	4134;	L	40;	40	5+ obs. at PTM>0.95 which is >=10% and <50% of total obs.;	31;	31
PANTR	Chimpanzee	Pan troglodytes	A0A2I3S2C5	T2322	-	-	Q01082_T2320;	4343;	P	49;	49	5+ obs. at PTM>0.95 which is >=10% and <50% of total obs.;	135;	135
PANTR	Chimpanzee	Pan troglodytes	A0A2I3S2C5	S2360	-	-	Q01082_S2358;	4592;	L	20;	20	5+ obs. at PTM>0.95 which is >=90% of total obs.;	10;	10
PANTR	Chimpanzee	Pan troglodytes	A0A2I3S2C9	S263	-	-	Q96NY7_S293;	409;	G	15;	15	5+ obs. at PTM>0.95 which is >=10% and <50% of total obs.;	313;	313
PANTR	Chimpanzee	Pan troglodytes	A0A2I3S2D5	S149	-	-	P29374_S147;	422;	L	29;	29	5+ obs. at PTM>0.95 which is >=10% and <50% of total obs.;	16;	16
PANTR	Chimpanzee	Pan troglodytes	A0A2I3S2D5	S161	-	-	P29374_S159;	434;	S	11;	11	5+ obs. at PTM>0.95 which is >=50% and <90% of total obs.;	39;	39
PANTR	Chimpanzee	Pan troglodytes	A0A2I3S2D5	S162	-	-	P29374_S160;	435;	E	11;	11	5+ obs. at PTM>0.95 which is >=50% and <90% of total obs.;	40;	40
PANTR	Chimpanzee	Pan troglodytes	A0A2I3S2D5	S563	-	-	P29374_S561;	1166;	E	6;	6	5+ obs. at PTM>0.95 which is >=50% and <90% of total obs.;	146;	146
PANTR	Chimpanzee	Pan troglodytes	A0A2I3S2D5	S866	-	-	P29374_S864;	2741;	P	17;	17	5+ obs. at PTM>0.95 which is >=10% and <50% of total obs.;	29;	29
PANTR	Chimpanzee	Pan troglodytes	A0A2I3S2D5	S1142	-	-	P29374_S1140;	3565;	P	12;	12	5+ obs. at PTM>0.95 which is >=90% of total obs.;	15;	15
PANTR	Chimpanzee	Pan troglodytes	A0A2I3S2D5	S1147	-	-	P29374_S1145;	3571;	P	11;	11	5+ obs. at PTM>0.95 which is >=90% of total obs.;	15;	15
PANTR	Chimpanzee	Pan troglodytes	A0A2I3S2F4	S84	-	-	Q3MIT2_S84;	625;	Q	38;	38	5+ obs. at PTM>0.95 which is >=50% and <90% of total obs.;	20;	20
PANTR	Chimpanzee	Pan troglodytes	A0A2I3S2H1	S12	-	-	P39023_S13;	371;	L	37;	37	5+ obs. at PTM>0.95 which is >=90% of total obs.;	67;	67
PANTR	Chimpanzee	Pan troglodytes	A0A2I3S2H8	S378	-	-	Q8NHJ6_S377;	1923;	P	5;	5	5+ obs. at PTM>0.95 which is >=10% and <50% of total obs.;	158;	158
PANTR	Chimpanzee	Pan troglodytes	A0A2I3S2J2	S147	-	-	P35609_S147;	641;	V	13;	13	5+ obs. at PTM>0.95 which is >=50% and <90% of total obs.;	92;	92
PANTR	Chimpanzee	Pan troglodytes	A0A2I3S2K2	S326	-	-	Q86VP3_S349;	808;	P	5;	5	5+ obs. at PTM>0.95 which is >=50% and <90% of total obs.;	62;	62
PANTR	Chimpanzee	Pan troglodytes	A0A2I3S2K2	S367	-	-	Q86VP3_S390;	894;	P	9;	9	5+ obs. at PTM>0.95 which is >=50% and <90% of total obs.;	57;	57
PANTR	Chimpanzee	Pan troglodytes	A0A2I3S2K2	S393	-	-	Q86VP3_S416;	942;	L	9;	9	5+ obs. at PTM>0.95 which is >=10% and <50% of total obs.;	12;	12
PANTR	Chimpanzee	Pan troglodytes	A0A2I3S2K2	S430	-	-	Q86VP3_S453;	1064;	L	13;	13	5+ obs. at PTM>0.95 which is >=90% of total obs.;	87;	87
PANTR	Chimpanzee	Pan troglodytes	A0A2I3S2S2	S202	-	-	Q08117_S196;	668;	D	11;	11	5+ obs. at PTM>0.95 which is >=50% and <90% of total obs.;	98;	98
PANTR	Chimpanzee	Pan troglodytes	A0A2I3S2S9	S355	-	-	P55735_S309;	814;	V	6;	6	5+ obs. at PTM>0.95 which is >=10% and <50% of total obs.;	19;	19
PANTR	Chimpanzee	Pan troglodytes	A0A2I3S2S9	S359	-	-	P55735_S313;	991;	V	5;	5	5+ obs. at PTM>0.95 which is >=10% and <50% of total obs.;	9;	9
PANTR	Chimpanzee	Pan troglodytes	A0A2I3S2W6	T34	-	-	Q9UD71_T34;	356;	P	56;	56	5+ obs. at PTM>0.95 which is >=90% of total obs.;	62;	62
PANTR	Chimpanzee	Pan troglodytes	A0A2I3S2W6	S46	-	-	Q9UD71_S46;	368;	P	9;	9	5+ obs. at PTM>0.95 which is >=10% and <50% of total obs.;	32;	32
PANTR	Chimpanzee	Pan troglodytes	A0A2I3S2W6	T75	-	-	Q9UD71_T75;	483;	P	22;	22	5+ obs. at PTM>0.95 which is >=10% and <50% of total obs.;	16;	16
PANTR	Chimpanzee	Pan troglodytes	A0A2I3S2W6	S102	-	-	Q9UD71_S102;	637;	E	27;	27	5+ obs. at PTM>0.95 which is >=50% and <90% of total obs.;	172;	172
PANTR	Chimpanzee	Pan troglodytes	A0A2I3S2X8	T298	-	-	P00352_T267;	762;	L	8;	8	5+ obs. at PTM>0.95 which is >=90% of total obs.;	124;	124
PANTR	Chimpanzee	Pan troglodytes	A0A2I3S2X8	S444	-	-	P00352_S413;	937;	L	7;	7	5+ obs. at PTM>0.95 which is >=90% of total obs.;	407;	407
PANTR	Chimpanzee	Pan troglodytes	A0A2I3S2Y2	S39	-	-	Q5VV52_S39;	345;	P	9;	9	5+ obs. at PTM>0.95 which is >=90% of total obs.;	87;	87
PANTR	Chimpanzee	Pan troglodytes	A0A2I3S325	S28	-	-	Q6MZQ0_S28;	117;	S	11;	11	5+ obs. at PTM>0.95 which is >=10% and <50% of total obs.;	46;	46
PANTR	Chimpanzee	Pan troglodytes	A0A2I3S333	S267	-	-	Q9UM54_S267;	693;	P	7;	7	5+ obs. at PTM>0.95 which is >=10% and <50% of total obs.;	7;	7
PANTR	Chimpanzee	Pan troglodytes	A0A2I3S333	T405	-	-	Q9UM54_T405;	837;	V	9;	9	5+ obs. at PTM>0.95 which is >=50% and <90% of total obs.;	46;	46
PANTR	Chimpanzee	Pan troglodytes	A0A2I3S354	S314	-	-	P49447_S247;	549;	P	13;	13	5+ obs. at PTM>0.95 which is >=10% and <50% of total obs.;	26;	26
PANTR	Chimpanzee	Pan troglodytes	A0A2I3S354	S317	-	-	P49447_S250;	552;	Q	15;	15	5+ obs. at PTM>0.95 which is >=10% and <50% of total obs.;	11;	11
PANTR	Chimpanzee	Pan troglodytes	A0A2I3S377	S296	-	-	Q8NEM7_S296;	935;	P	6;	6	5+ obs. at PTM>0.95 which is >=50% and <90% of total obs.;	31;	31
PANTR	Chimpanzee	Pan troglodytes	A0A2I3S377	S381	-	-	Q8NEM7_S381;	1050;	P	5;	5	5+ obs. at PTM>0.95 which is >=10% and <50% of total obs.;	20;	20
PANTR	Chimpanzee	Pan troglodytes	A0A2I3S377	S437	-	-	Q8NEM7_S437;	1118;	P	9;	9	5+ obs. at PTM>0.95 which is >=50% and <90% of total obs.;	103;	103
PANTR	Chimpanzee	Pan troglodytes	A0A2I3S377	T494	-	-	Q8NEM7_T494;	1404;	P	8;	8	5+ obs. at PTM>0.95 which is >=10% and <50% of total obs.;	107;	107
PANTR	Chimpanzee	Pan troglodytes	A0A2I3S3A1	S384	-	-	Q14451_S361;	912;	P	8;	8	5+ obs. at PTM>0.95 which is >=10% and <50% of total obs.;	15;	15
PANTR	Chimpanzee	Pan troglodytes	A0A2I3S3C6	S2106	-	-	Q99698_S2105;	3504;	L	10;	10	5+ obs. at PTM>0.95 which is >=10% and <50% of total obs.;	157;	157
PANTR	Chimpanzee	Pan troglodytes	A0A2I3S3C6	S2125	-	-	Q99698_S2124;	3523;	L	14;	14	5+ obs. at PTM>0.95 which is >=10% and <50% of total obs.;	31;	31
PANTR	Chimpanzee	Pan troglodytes	A0A2I3S3D0	S26	-	-	Q6PI98_S26;	138;	P	49;	49	5+ obs. at PTM>0.95 which is >=10% and <50% of total obs.;	19;	19
PANTR	Chimpanzee	Pan troglodytes	A0A2I3S3G2	S39	-	-	Q93079_S39;	77;	V	21;	21	5+ obs. at PTM>0.95 which is >=10% and <50% of total obs.;	19;	19
PANTR	Chimpanzee	Pan troglodytes	A0A2I3S3G2	S56	-	-	Q93079_S56;	94;	S	5;	5	5+ obs. at PTM>0.95 which is >=10% and <50% of total obs.;	5;	5
PANTR	Chimpanzee	Pan troglodytes	A0A2I3S3G2	S65	-	-	Q93079_S65;	103;	F	60;	60	5+ obs. at PTM>0.95 which is >=90% of total obs.;	103;	103
PANTR	Chimpanzee	Pan troglodytes	A0A2I3S3H0	S10	-	-	Q9NVC6_S10;	140;	I	5;	5	5+ obs. at PTM>0.95 which is >=10% and <50% of total obs.;	14;	14
PANTR	Chimpanzee	Pan troglodytes	A0A2I3S3K1	S4520	-	-	Q07954_S4520;	6388;	L	8;	8	5+ obs. at PTM>0.95 which is >=10% and <50% of total obs.;	88;	88
PANTR	Chimpanzee	Pan troglodytes	A0A2I3S3M4	S421	-	-	Q92918_S421;	1547;	P	52;	52	5+ obs. at PTM>0.95 which is >=10% and <50% of total obs.;	60;	60
PANTR	Chimpanzee	Pan troglodytes	A0A2I3S3M4	S586	-	-	Q92918_S586;	2039;	P	5;	5	5+ obs. at PTM>0.95 which is >=90% of total obs.;	8;	8
PANTR	Chimpanzee	Pan troglodytes	A0A2I3S3Q2	S61	-	-	Q86XK3_S61;	291;	F	31;	31	5+ obs. at PTM>0.95 which is >=10% and <50% of total obs.;	5;	5
PANTR	Chimpanzee	Pan troglodytes	A0A2I3S3R2	S321	-	-	Q99808_S254;	924;	K	11;	11	5+ obs. at PTM>0.95 which is >=50% and <90% of total obs.;	10;	10
PANTR	Chimpanzee	Pan troglodytes	A0A2I3S3Y1	T571	-	-	O76094_T571;	1075;	P	17;	17	5+ obs. at PTM>0.95 which is >=50% and <90% of total obs.;	73;	73
PANTR	Chimpanzee	Pan troglodytes	A0A2I3S3Y2	T58	-	-	O43581_T58;	293;	P	7;	7	5+ obs. at PTM>0.95 which is >=10% and <50% of total obs.;	25;	25
PANTR	Chimpanzee	Pan troglodytes	A0A2I3S434	S468	-	-	Q9BUH8_S246;	1320;	V	55;	55	5+ obs. at PTM>0.95 which is >=50% and <90% of total obs.;	90;	90
PANTR	Chimpanzee	Pan troglodytes	A0A2I3S434	S677	-	-	Q9BUH8_S455;	1782;	P	7;	7	5+ obs. at PTM>0.95 which is >=50% and <90% of total obs.;	5;	5
PANTR	Chimpanzee	Pan troglodytes	A0A2I3S434	S687	-	-	Q9BUH8_S465;	1795;	P	8;	8	5+ obs. at PTM>0.95 which is >=50% and <90% of total obs.;	23;	23
PANTR	Chimpanzee	Pan troglodytes	A0A2I3S434	S722	-	-	Q9BUH8_S500;	1864;	L	5;	5	5+ obs. at PTM>0.95 which is >=10% and <50% of total obs.;	13;	13
PANTR	Chimpanzee	Pan troglodytes	A0A2I3S434	S724	-	-	Q9BUH8_S502;	1868;	P	11;	11	5+ obs. at PTM>0.95 which is >=50% and <90% of total obs.;	72;	72
PANTR	Chimpanzee	Pan troglodytes	A0A2I3S434	S785	-	-	Q9BUH8_S563;	2018;	P	9;	9	5+ obs. at PTM>0.95 which is >=90% of total obs.;	135;	135
PANTR	Chimpanzee	Pan troglodytes	A0A2I3S441	T56	-	-	Q99417_T56;	186;	P	8;	8	5+ obs. at PTM>0.95 which is >=90% of total obs.;	6;	6
PANTR	Chimpanzee	Pan troglodytes	A0A2I3S482	S1940	-	-	Q07864_S1940;	3191;	Q	33;	33	5+ obs. at PTM>0.95 which is >=90% of total obs.;	31;	31
PANTR	Chimpanzee	Pan troglodytes	A0A2I3S488	S208	-	-	Q04727_S208;	607;	P	21;	21	5+ obs. at PTM>0.95 which is >=10% and <50% of total obs.;	20;	20
PANTR	Chimpanzee	Pan troglodytes	A0A2I3S488	S292	-	-	Q04727_S292;	746;	P	32;	32	5+ obs. at PTM>0.95 which is >=10% and <50% of total obs.;	103;	103
PANTR	Chimpanzee	Pan troglodytes	A0A2I3S4A4	S394	-	-	O60941_S394;	1422;	P	7;	7	5+ obs. at PTM>0.95 which is >=10% and <50% of total obs.;	7;	7
PANTR	Chimpanzee	Pan troglodytes	A0A2I3S4A4	T468	-	-	O60941_T468;	1536;	P	30;	30	5+ obs. at PTM>0.95 which is >=50% and <90% of total obs.;	86;	86
PANTR	Chimpanzee	Pan troglodytes	A0A2I3S4A4	S608	-	-	O60941_S608;	1853;	A	8;	8	5+ obs. at PTM>0.95 which is >=90% of total obs.;	19;	19
PANTR	Chimpanzee	Pan troglodytes	A0A2I3S4D0	S246	-	-	Q7Z460_S246;	526;	V	8;	8	5+ obs. at PTM>0.95 which is >=10% and <50% of total obs.;	50;	50
PANTR	Chimpanzee	Pan troglodytes	A0A2I3S4D0	S559	-	-	Q7Z460_S559;	960;	Q	9;	9	5+ obs. at PTM>0.95 which is >=10% and <50% of total obs.;	57;	57
PANTR	Chimpanzee	Pan troglodytes	A0A2I3S4D0	S572	-	-	Q7Z460_S572;	991;	P	8;	8	5+ obs. at PTM>0.95 which is >=10% and <50% of total obs.;	9;	9
PANTR	Chimpanzee	Pan troglodytes	A0A2I3S4D0	S594	-	-	Q7Z460_S594;	1036;	L	19;	19	5+ obs. at PTM>0.95 which is >=50% and <90% of total obs.;	51;	51
PANTR	Chimpanzee	Pan troglodytes	A0A2I3S4D0	S600	-	-	Q7Z460_S600;	1045;	D	153;	153	5+ obs. at PTM>0.95 which is >=10% and <50% of total obs.;	316;	316
PANTR	Chimpanzee	Pan troglodytes	A0A2I3S4D0	S688	-	-	Q7Z460_S688;	1195;	P	11;	11	5+ obs. at PTM>0.95 which is >=10% and <50% of total obs.;	25;	25
PANTR	Chimpanzee	Pan troglodytes	A0A2I3S4D0	T711	-	-	Q7Z460_T711;	1227;	P	12;	12	5+ obs. at PTM>0.95 which is >=10% and <50% of total obs.;	35;	35
PANTR	Chimpanzee	Pan troglodytes	A0A2I3S4D0	S1094	-	-	Q7Z460_S1091;	1982;	P	48;	48	5+ obs. at PTM>0.95 which is >=10% and <50% of total obs.;	354;	354
PANTR	Chimpanzee	Pan troglodytes	A0A2I3S4D0	S1199	-	-	Q7Z460_S1196;	2134;	Q	54;	54	5+ obs. at PTM>0.95 which is >=50% and <90% of total obs.;	794;	794
PANTR	Chimpanzee	Pan troglodytes	A0A2I3S4D0	S1226	-	-	Q7Z460_S1223;	2173;	P	14;	14	5+ obs. at PTM>0.95 which is >=50% and <90% of total obs.;	117;	117
PANTR	Chimpanzee	Pan troglodytes	A0A2I3S4E1	T47	-	-	Q9H9C1_T21;	95;	F	12;	12	5+ obs. at PTM>0.95 which is >=10% and <50% of total obs.;	10;	10
PANTR	Chimpanzee	Pan troglodytes	A0A2I3S4F7	S118	-	-	Q9BQE3_S48;	172;	F	59;	59	5+ obs. at PTM>0.95 which is >=10% and <50% of total obs.;	747;	747
PANTR	Chimpanzee	Pan troglodytes	A0A2I3S4F7	S228	-	-	Q9BQE3_S158;	283;	V	9;	9	5+ obs. at PTM>0.95 which is >=50% and <90% of total obs.;	66;	66
PANTR	Chimpanzee	Pan troglodytes	A0A2I3S4F7	S302	-	-	Q9BQE3_S232;	357;	Q	29;	29	5+ obs. at PTM>0.95 which is >=50% and <90% of total obs.;	32;	32
PANTR	Chimpanzee	Pan troglodytes	A0A2I3S4F7	T404	-	-	Q9BQE3_T334;	459;	I	25;	25	5+ obs. at PTM>0.95 which is >=90% of total obs.;	132;	132
PANTR	Chimpanzee	Pan troglodytes	A0A2I3S4F7	S509	-	-	Q9BQE3_S439;	564;	A	33;	33	5+ obs. at PTM>0.95 which is >=50% and <90% of total obs.;	518;	518
PANTR	Chimpanzee	Pan troglodytes	A0A2I3S4K3	S55	-	-	Q15424_S55;	297;	V	6;	6	5+ obs. at PTM>0.95 which is >=50% and <90% of total obs.;	15;	15
PANTR	Chimpanzee	Pan troglodytes	A0A2I3S4K3	S263	-	-	Q15424_S263;	1381;	A	7;	7	5+ obs. at PTM>0.95 which is >=50% and <90% of total obs.;	22;	22
PANTR	Chimpanzee	Pan troglodytes	A0A2I3S4K3	S288	-	-	Q15424_S288;	1432;	L	25;	25	5+ obs. at PTM>0.95 which is >=90% of total obs.;	319;	319
PANTR	Chimpanzee	Pan troglodytes	A0A2I3S4K3	S344	-	-	Q15424_S344;	1657;	P	33;	33	5+ obs. at PTM>0.95 which is >=10% and <50% of total obs.;	1566;	1566
PANTR	Chimpanzee	Pan troglodytes	A0A2I3S4K3	S383	-	-	Q15424_S383;	1917;	S	70;	70	5+ obs. at PTM>0.95 which is >=10% and <50% of total obs.;	179;	179
PANTR	Chimpanzee	Pan troglodytes	A0A2I3S4K3	S384	-	-	Q15424_S384;	1918;	P	74;	74	5+ obs. at PTM>0.95 which is >=10% and <50% of total obs.;	148;	148
PANTR	Chimpanzee	Pan troglodytes	A0A2I3S4K3	S443	-	-	Q15424_S443;	2209;	P	14;	14	5+ obs. at PTM>0.95 which is >=50% and <90% of total obs.;	34;	34
PANTR	Chimpanzee	Pan troglodytes	A0A2I3S4K3	S601	-	-	Q15424_S601;	2736;	V	27;	27	5+ obs. at PTM>0.95 which is >=10% and <50% of total obs.;	277;	277
PANTR	Chimpanzee	Pan troglodytes	A0A2I3S4K3	S604	-	-	Q15424_S604;	2744;	F	51;	51	5+ obs. at PTM>0.95 which is >=10% and <50% of total obs.;	458;	458
PANTR	Chimpanzee	Pan troglodytes	A0A2I3S4K3	S798	-	-	Q15424_S803;	3234;	D	8;	8	5+ obs. at PTM>0.95 which is >=10% and <50% of total obs.;	10;	10
PANTR	Chimpanzee	Pan troglodytes	A0A2I3S4K3	S803	-	-	Q15424_S808;	3250;	E	10;	10	5+ obs. at PTM>0.95 which is >=90% of total obs.;	25;	25
PANTR	Chimpanzee	Pan troglodytes	A0A2I3S4K9	T14	-	-	O95295_T14;	158;	P	15;	15	5+ obs. at PTM>0.95 which is >=50% and <90% of total obs.;	79;	79
PANTR	Chimpanzee	Pan troglodytes	A0A2I3S4K9	S134	-	-	O95295_S133;	659;	P	35;	35	5+ obs. at PTM>0.95 which is >=10% and <50% of total obs.;	749;	749
PANTR	Chimpanzee	Pan troglodytes	A0A2I3S4L7	S207	-	-	Q13094_S207;	353;	P	16;	16	5+ obs. at PTM>0.95 which is >=10% and <50% of total obs.;	59;	59
PANTR	Chimpanzee	Pan troglodytes	A0A2I3S4L7	S410	-	-	Q13094_S410;	664;	P	6;	6	5+ obs. at PTM>0.95 which is >=50% and <90% of total obs.;	61;	61
PANTR	Chimpanzee	Pan troglodytes	A0A2I3S4T7	S126	-	-	P55769_S122;	1249;	I	12;	12	5+ obs. at PTM>0.95 which is >=10% and <50% of total obs.;	12;	12
PANTR	Chimpanzee	Pan troglodytes	A0A2I3S4X4	S31	-	-	P47756_S2;	101;	D	9;	9	5+ obs. at PTM>0.95 which is >=90% of total obs.;	129;	129
PANTR	Chimpanzee	Pan troglodytes	A0A2I3S4X5	S47	-	-	Q14671_S19;	266;	P	8;	8	5+ obs. at PTM>0.95 which is >=50% and <90% of total obs.;	18;	18
PANTR	Chimpanzee	Pan troglodytes	A0A2I3S4X5	S103	-	-	Q14671_S75;	330;	Q	8;	8	5+ obs. at PTM>0.95 which is >=50% and <90% of total obs.;	42;	42
PANTR	Chimpanzee	Pan troglodytes	A0A2I3S4X5	S126	-	-	Q14671_S98;	353;	G	7;	7	5+ obs. at PTM>0.95 which is >=10% and <50% of total obs.;	30;	30
PANTR	Chimpanzee	Pan troglodytes	A0A2I3S4X5	T140	-	-	Q14671_T112;	367;	G	462;	462	5+ obs. at PTM>0.95 which is >=90% of total obs.;	190;	190
PANTR	Chimpanzee	Pan troglodytes	A0A2I3S4X5	S152	-	-	Q14671_S124;	379;	M	30;	30	5+ obs. at PTM>0.95 which is >=90% of total obs.;	759;	759
PANTR	Chimpanzee	Pan troglodytes	A0A2I3S4X5	S237	-	-	Q14671_S209;	554;	P	27;	27	5+ obs. at PTM>0.95 which is >=10% and <50% of total obs.;	99;	99
PANTR	Chimpanzee	Pan troglodytes	A0A2I3S4X5	S257	-	-	Q14671_S229;	596;	P	7;	7	5+ obs. at PTM>0.95 which is >=10% and <50% of total obs.;	72;	72
PANTR	Chimpanzee	Pan troglodytes	A0A2I3S4X5	T542	-	-	Q14671_T514;	1036;	P	7;	7	5+ obs. at PTM>0.95 which is >=10% and <50% of total obs.;	6;	6
PANTR	Chimpanzee	Pan troglodytes	A0A2I3S4X5	S737	-	-	Q14671_S709;	1345;	L	253;	253	5+ obs. at PTM>0.95 which is >=10% and <50% of total obs.;	445;	445
PANTR	Chimpanzee	Pan troglodytes	A0A2I3S528	S1439	-	-	A6NC98_S1379;	2292;	S	15;	15	5+ obs. at PTM>0.95 which is >=10% and <50% of total obs.;	6;	6
PANTR	Chimpanzee	Pan troglodytes	A0A2I3S528	S1535	-	-	A6NC98_S1475;	3045;	Q	12;	12	5+ obs. at PTM>0.95 which is >=10% and <50% of total obs.;	7;	7
PANTR	Chimpanzee	Pan troglodytes	A0A2I3S535	S853	-	-	Q92729_S853;	1699;	P	16;	16	5+ obs. at PTM>0.95 which is >=10% and <50% of total obs.;	19;	19
PANTR	Chimpanzee	Pan troglodytes	A0A2I3S535	S863	-	-	Q92729_S863;	1709;	P	9;	9	5+ obs. at PTM>0.95 which is >=10% and <50% of total obs.;	28;	28
PANTR	Chimpanzee	Pan troglodytes	A0A2I3S562	T144	-	-	Q9Y490_T144;	228;	L	24;	24	5+ obs. at PTM>0.95 which is >=10% and <50% of total obs.;	10;	10
PANTR	Chimpanzee	Pan troglodytes	A0A2I3S562	T167	-	-	Q9Y490_T167;	254;	D	13;	13	5+ obs. at PTM>0.95 which is >=90% of total obs.;	29;	29
PANTR	Chimpanzee	Pan troglodytes	A0A2I3S562	S425	-	-	Q9Y490_S425;	543;	P	35;	35	5+ obs. at PTM>0.95 which is >=10% and <50% of total obs.;	762;	762
PANTR	Chimpanzee	Pan troglodytes	A0A2I3S562	S620	-	-	Q9Y490_S620;	768;	E	8;	8	5+ obs. at PTM>0.95 which is >=90% of total obs.;	36;	36
PANTR	Chimpanzee	Pan troglodytes	A0A2I3S562	S1181	-	-	Q9Y490_S1164;	1838;	L	5;	5	5+ obs. at PTM>0.95 which is >=10% and <50% of total obs.;	45;	45
PANTR	Chimpanzee	Pan troglodytes	A0A2I3S562	S1218	-	-	Q9Y490_S1201;	1875;	C	28;	28	5+ obs. at PTM>0.95 which is >=90% of total obs.;	245;	245
PANTR	Chimpanzee	Pan troglodytes	A0A2I3S562	T1280	-	-	Q9Y490_T1263;	1947;	P	7;	7	5+ obs. at PTM>0.95 which is >=50% and <90% of total obs.;	173;	173
PANTR	Chimpanzee	Pan troglodytes	A0A2I3S562	S1658	-	-	Q9Y490_S1641;	2395;	D	6;	6	5+ obs. at PTM>0.95 which is >=50% and <90% of total obs.;	5;	5
PANTR	Chimpanzee	Pan troglodytes	A0A2I3S562	S2057	-	-	Q9Y490_S2040;	2838;	Q	14;	14	5+ obs. at PTM>0.95 which is >=90% of total obs.;	773;	773
PANTR	Chimpanzee	Pan troglodytes	A0A2I3S562	S2179	-	-	Q9Y490_S2162;	3615;	P	5;	5	5+ obs. at PTM>0.95 which is >=90% of total obs.;	145;	145
PANTR	Chimpanzee	Pan troglodytes	A0A2I3S562	S2355	-	-	Q9Y490_S2338;	3822;	L	5;	5	5+ obs. at PTM>0.95 which is >=90% of total obs.;	89;	89
PANTR	Chimpanzee	Pan troglodytes	A0A2I3S565	S527	-	-	O60333_S527;	839;	P	5;	5	5+ obs. at PTM>0.95 which is >=50% and <90% of total obs.;	29;	29
PANTR	Chimpanzee	Pan troglodytes	A0A2I3S565	S1057	-	-	O60333_S1057;	2170;	L	27;	27	5+ obs. at PTM>0.95 which is >=10% and <50% of total obs.;	76;	76
PANTR	Chimpanzee	Pan troglodytes	A0A2I3S565	T1075	-	-	O60333_T1075;	2241;	P	9;	9	5+ obs. at PTM>0.95 which is >=50% and <90% of total obs.;	28;	28
PANTR	Chimpanzee	Pan troglodytes	A0A2I3S565	S1454	-	-	O60333_S1454;	3207;	P	21;	21	5+ obs. at PTM>0.95 which is >=10% and <50% of total obs.;	166;	166
PANTR	Chimpanzee	Pan troglodytes	A0A2I3S565	S1487	-	-	O60333_S1487;	3240;	L	143;	143	5+ obs. at PTM>0.95 which is >=90% of total obs.;	397;	397
PANTR	Chimpanzee	Pan troglodytes	A0A2I3S565	S1613	-	-	O60333_S1613;	3436;	P	7;	7	5+ obs. at PTM>0.95 which is >=50% and <90% of total obs.;	5;	5
PANTR	Chimpanzee	Pan troglodytes	A0A2I3S574	S162	-	-	O95678_S162;	1462;	F	26;	26	5+ obs. at PTM>0.95 which is >=90% of total obs.;	70;	70
PANTR	Chimpanzee	Pan troglodytes	A0A2I3S574	S334	-	-	O95678_S334;	2164;	R	12;	12	5+ obs. at PTM>0.95 which is >=50% and <90% of total obs.;	63;	63
PANTR	Chimpanzee	Pan troglodytes	A0A2I3S580	S492	-	-	Q8NFH8_S493;	2424;	L	11;	11	5+ obs. at PTM>0.95 which is >=10% and <50% of total obs.;	76;	76
PANTR	Chimpanzee	Pan troglodytes	A0A2I3S580	S543	-	-	Q8NFH8_S544;	2924;	Q	12;	12	5+ obs. at PTM>0.95 which is >=10% and <50% of total obs.;	34;	34
PANTR	Chimpanzee	Pan troglodytes	A0A2I3S580	S630	-	-	Q8NFH8_S631;	3377;	E	6;	6	5+ obs. at PTM>0.95 which is >=90% of total obs.;	23;	23
PANTR	Chimpanzee	Pan troglodytes	A0A2I3S5A3	S107	-	-	O15013_S59;	302;	G	9;	9	5+ obs. at PTM>0.95 which is >=50% and <90% of total obs.;	116;	116
PANTR	Chimpanzee	Pan troglodytes	A0A2I3S5A3	S426	-	-	O15013_S379;	1093;	L	26;	26	5+ obs. at PTM>0.95 which is >=50% and <90% of total obs.;	232;	232
PANTR	Chimpanzee	Pan troglodytes	A0A2I3S5G4	S197	-	-	Q92734_S197;	309;	A	33;	33	5+ obs. at PTM>0.95 which is >=10% and <50% of total obs.;	241;	241
PANTR	Chimpanzee	Pan troglodytes	A0A2I3S5I2	S159	-	-	Q9NSC5_S159;	425;	A	47;	47	5+ obs. at PTM>0.95 which is >=50% and <90% of total obs.;	65;	65
PANTR	Chimpanzee	Pan troglodytes	A0A2I3S5I2	S256	-	-	Q9NSC5_S256;	622;	L	19;	19	5+ obs. at PTM>0.95 which is >=10% and <50% of total obs.;	238;	238
PANTR	Chimpanzee	Pan troglodytes	A0A2I3S5I6	S363	-	-	O75808_S296;	1326;	V	10;	10	5+ obs. at PTM>0.95 which is >=50% and <90% of total obs.;	38;	38
PANTR	Chimpanzee	Pan troglodytes	A0A2I3S5I6	S402	-	-	O75808_S335;	1397;	P	10;	10	5+ obs. at PTM>0.95 which is >=10% and <50% of total obs.;	15;	15
PANTR	Chimpanzee	Pan troglodytes	A0A2I3S5J1	S945	-	-	O75064_S947;	1873;	L	5;	5	5+ obs. at PTM>0.95 which is >=10% and <50% of total obs.;	22;	22
PANTR	Chimpanzee	Pan troglodytes	A0A2I3S5J1	S951	-	-	O75064_S953;	1880;	P	5;	5	5+ obs. at PTM>0.95 which is >=10% and <50% of total obs.;	17;	17
PANTR	Chimpanzee	Pan troglodytes	A0A2I3S5J1	S1090	-	-	O75064_S1092;	2203;	P	9;	9	5+ obs. at PTM>0.95 which is >=50% and <90% of total obs.;	125;	125
PANTR	Chimpanzee	Pan troglodytes	A0A2I3S5S7	S129	-	-	Q13103_S96;	691;	G	6;	6	5+ obs. at PTM>0.95 which is >=10% and <50% of total obs.;	44;	44
PANTR	Chimpanzee	Pan troglodytes	A0A2I3S5T2	S108	-	-	Q9H6S3_S217;	489;	P	5;	5	5+ obs. at PTM>0.95 which is >=10% and <50% of total obs.;	77;	77
PANTR	Chimpanzee	Pan troglodytes	A0A2I3S5T2	T195	-	-	Q9H6S3_T303;	615;	L	17;	17	5+ obs. at PTM>0.95 which is >=90% of total obs.;	94;	94
PANTR	Chimpanzee	Pan troglodytes	A0A2I3S5T2	S462	-	-	Q9H6S3_S570;	1265;	P	14;	14	5+ obs. at PTM>0.95 which is >=10% and <50% of total obs.;	170;	170
PANTR	Chimpanzee	Pan troglodytes	A0A2I3S5V9	S73	-	-	Q9UMY4_S73;	254;	D	70;	70	5+ obs. at PTM>0.95 which is >=10% and <50% of total obs.;	9;	9
PANTR	Chimpanzee	Pan troglodytes	A0A2I3S5Y4	S30	-	-	Q96N67_S30;	201;	P	17;	17	5+ obs. at PTM>0.95 which is >=10% and <50% of total obs.;	198;	198
PANTR	Chimpanzee	Pan troglodytes	A0A2I3S5Y4	T142	-	-	Q96N67_T142;	482;	L	8;	8	5+ obs. at PTM>0.95 which is >=10% and <50% of total obs.;	23;	23
PANTR	Chimpanzee	Pan troglodytes	A0A2I3S5Y4	S180	-	-	Q96N67_S180;	549;	M	55;	55	5+ obs. at PTM>0.95 which is >=10% and <50% of total obs.;	455;	455
PANTR	Chimpanzee	Pan troglodytes	A0A2I3S5Y4	S182	-	-	Q96N67_S182;	551;	I	32;	32	5+ obs. at PTM>0.95 which is >=10% and <50% of total obs.;	207;	207
PANTR	Chimpanzee	Pan troglodytes	A0A2I3S5Y4	S190	-	-	Q96N67_S190;	559;	W	14;	14	5+ obs. at PTM>0.95 which is >=50% and <90% of total obs.;	15;	15
PANTR	Chimpanzee	Pan troglodytes	A0A2I3S5Y4	S439	-	-	Q96N67_S439;	1003;	S	63;	63	5+ obs. at PTM>0.95 which is >=10% and <50% of total obs.;	17;	17
PANTR	Chimpanzee	Pan troglodytes	A0A2I3S5Y4	S452	-	-	Q96N67_S452;	1022;	G	108;	108	5+ obs. at PTM>0.95 which is >=10% and <50% of total obs.;	102;	102
PANTR	Chimpanzee	Pan troglodytes	A0A2I3S5Y4	S888	-	-	Q96N67_S888;	1589;	L	32;	32	5+ obs. at PTM>0.95 which is >=50% and <90% of total obs.;	124;	124
PANTR	Chimpanzee	Pan troglodytes	A0A2I3S5Y4	S929	-	-	Q96N67_S929;	1632;	W	26;	26	5+ obs. at PTM>0.95 which is >=50% and <90% of total obs.;	217;	217
PANTR	Chimpanzee	Pan troglodytes	A0A2I3S5Y4	S946	-	-	Q96N67_S946;	1653;	P	8;	8	5+ obs. at PTM>0.95 which is >=50% and <90% of total obs.;	93;	93
PANTR	Chimpanzee	Pan troglodytes	A0A2I3S5Y4	S1306	-	-	Q96N67_S1306;	2097;	F	12;	12	5+ obs. at PTM>0.95 which is >=50% and <90% of total obs.;	8;	8
PANTR	Chimpanzee	Pan troglodytes	A0A2I3S5Y4	S1383	-	-	Q96N67_S1383;	2239;	L	38;	38	5+ obs. at PTM>0.95 which is >=50% and <90% of total obs.;	229;	229
PANTR	Chimpanzee	Pan troglodytes	A0A2I3S5Y4	S1423	-	-	Q96N67_S1432;	2360;	G	44;	44	5+ obs. at PTM>0.95 which is >=10% and <50% of total obs.;	272;	272
PANTR	Chimpanzee	Pan troglodytes	A0A2I3S5Y4	S1429	-	-	Q96N67_S1438;	2366;	Q	57;	57	5+ obs. at PTM>0.95 which is >=10% and <50% of total obs.;	174;	174
PANTR	Chimpanzee	Pan troglodytes	A0A2I3S5Y4	S2118	-	-	Q96N67_S2129;	3484;	F	12;	12	5+ obs. at PTM>0.95 which is >=10% and <50% of total obs.;	15;	15
PANTR	Chimpanzee	Pan troglodytes	A0A2I3S5Z1	S324	-	-	Q8NBU5_S322;	1107;	H	5;	5	5+ obs. at PTM>0.95 which is >=10% and <50% of total obs.;	40;	40
PANTR	Chimpanzee	Pan troglodytes	A0A2I3S620	S154	-	-	Q96CJ1_S154;	798;	P	9;	9	5+ obs. at PTM>0.95 which is >=50% and <90% of total obs.;	59;	59
PANTR	Chimpanzee	Pan troglodytes	A0A2I3S626	S54	-	-	O94776_S54;	932;	L	10;	10	5+ obs. at PTM>0.95 which is >=10% and <50% of total obs.;	14;	14
PANTR	Chimpanzee	Pan troglodytes	A0A2I3S626	S440	-	-	O94776_S435;	1710;	P	76;	76	5+ obs. at PTM>0.95 which is >=10% and <50% of total obs.;	276;	276
PANTR	Chimpanzee	Pan troglodytes	A0A2I3S626	T539	-	-	O94776_T534;	1930;	P	38;	38	5+ obs. at PTM>0.95 which is >=90% of total obs.;	91;	91
PANTR	Chimpanzee	Pan troglodytes	A0A2I3S626	S553	-	-	O94776_S548;	2067;	Q	18;	18	5+ obs. at PTM>0.95 which is >=90% of total obs.;	24;	24
PANTR	Chimpanzee	Pan troglodytes	A0A2I3S685	T265	-	-	Q9Y2Z0_T265;	725;	P	39;	39	5+ obs. at PTM>0.95 which is >=90% of total obs.;	232;	232
PANTR	Chimpanzee	Pan troglodytes	A0A2I3S685	S331	-	-	Q9Y2Z0_S331;	995;	F	9;	9	5+ obs. at PTM>0.95 which is >=50% and <90% of total obs.;	39;	39
PANTR	Chimpanzee	Pan troglodytes	A0A2I3S6A0	S214	-	-	Q9P2B7_S218;	389;	P	20;	20	5+ obs. at PTM>0.95 which is >=50% and <90% of total obs.;	103;	103
PANTR	Chimpanzee	Pan troglodytes	A0A2I3S6A2	S34	-	-	Q7L4I2_S32;	96;	P	77;	77	5+ obs. at PTM>0.95 which is >=10% and <50% of total obs.;	731;	731
PANTR	Chimpanzee	Pan troglodytes	A0A2I3S6A2	S106	-	-	Q7L4I2_S104;	234;	S	521;	521	5+ obs. at PTM>0.95 which is >=10% and <50% of total obs.;	64;	64
PANTR	Chimpanzee	Pan troglodytes	A0A2I3S6A2	S220	-	-	Q7L4I2_S218;	381;	R	11;	11	5+ obs. at PTM>0.95 which is >=10% and <50% of total obs.;	40;	40
PANTR	Chimpanzee	Pan troglodytes	A0A2I3S6A2	T222	-	-	Q7L4I2_T220;	383;	P	17;	17	5+ obs. at PTM>0.95 which is >=10% and <50% of total obs.;	66;	66
PANTR	Chimpanzee	Pan troglodytes	A0A2I3S6A2	S224	-	-	Q7L4I2_S222;	386;	P	17;	17	5+ obs. at PTM>0.95 which is >=50% and <90% of total obs.;	90;	90
PANTR	Chimpanzee	Pan troglodytes	A0A2I3S6A2	S379	-	-	Q7L4I2_S376;	577;	E	6;	6	5+ obs. at PTM>0.95 which is >=50% and <90% of total obs.;	23;	23
PANTR	Chimpanzee	Pan troglodytes	A0A2I3S6E5	S297	-	-	Q8TEK3_S297;	778;	P	9;	9	5+ obs. at PTM>0.95 which is >=90% of total obs.;	8;	8
PANTR	Chimpanzee	Pan troglodytes	A0A2I3S6E5	S374	-	-	Q8TEK3_S374;	984;	G	33;	33	5+ obs. at PTM>0.95 which is >=90% of total obs.;	428;	428
PANTR	Chimpanzee	Pan troglodytes	A0A2I3S6E5	S448	-	-	Q8TEK3_S448;	1105;	P	5;	5	5+ obs. at PTM>0.95 which is >=10% and <50% of total obs.;	10;	10
PANTR	Chimpanzee	Pan troglodytes	A0A2I3S6E5	S471	-	-	Q8TEK3_S471;	1193;	P	11;	11	5+ obs. at PTM>0.95 which is >=50% and <90% of total obs.;	67;	67
PANTR	Chimpanzee	Pan troglodytes	A0A2I3S6E5	T480	-	-	Q8TEK3_T480;	1205;	P	9;	9	5+ obs. at PTM>0.95 which is >=50% and <90% of total obs.;	55;	55
PANTR	Chimpanzee	Pan troglodytes	A0A2I3S6E5	S775	-	-	Q8TEK3_S775;	1657;	P	12;	12	5+ obs. at PTM>0.95 which is >=10% and <50% of total obs.;	16;	16
PANTR	Chimpanzee	Pan troglodytes	A0A2I3S6E5	S786	-	-	Q8TEK3_S786;	1668;	Q	10;	10	5+ obs. at PTM>0.95 which is >=10% and <50% of total obs.;	7;	7
PANTR	Chimpanzee	Pan troglodytes	A0A2I3S6E5	S830	-	-	Q8TEK3_S826;	1714;	P	11;	11	5+ obs. at PTM>0.95 which is >=10% and <50% of total obs.;	97;	97
PANTR	Chimpanzee	Pan troglodytes	A0A2I3S6E5	S838	-	-	Q8TEK3_S834;	1726;	P	24;	24	5+ obs. at PTM>0.95 which is >=50% and <90% of total obs.;	224;	224
PANTR	Chimpanzee	Pan troglodytes	A0A2I3S6E5	T904	-	-	Q8TEK3_T900;	1894;	P	28;	28	5+ obs. at PTM>0.95 which is >=10% and <50% of total obs.;	51;	51
PANTR	Chimpanzee	Pan troglodytes	A0A2I3S6E5	S906	-	-	Q8TEK3_S902;	1896;	P	48;	48	5+ obs. at PTM>0.95 which is >=10% and <50% of total obs.;	76;	76
PANTR	Chimpanzee	Pan troglodytes	A0A2I3S6E5	T988	-	-	Q8TEK3_T984;	2001;	P	10;	10	5+ obs. at PTM>0.95 which is >=10% and <50% of total obs.;	9;	9
PANTR	Chimpanzee	Pan troglodytes	A0A2I3S6E5	S1005	-	-	Q8TEK3_S1001;	2035;	P	116;	116	5+ obs. at PTM>0.95 which is >=10% and <50% of total obs.;	34;	34
PANTR	Chimpanzee	Pan troglodytes	A0A2I3S6E5	S1039	-	-	Q8TEK3_S1035;	2098;	D	16;	16	5+ obs. at PTM>0.95 which is >=10% and <50% of total obs.;	57;	57
PANTR	Chimpanzee	Pan troglodytes	A0A2I3S6E5	S1108	-	-	Q8TEK3_S1104;	2186;	P	22;	22	5+ obs. at PTM>0.95 which is >=50% and <90% of total obs.;	144;	144
PANTR	Chimpanzee	Pan troglodytes	A0A2I3S6E5	S1217	-	-	Q8TEK3_S1213;	2522;	P	8;	8	5+ obs. at PTM>0.95 which is >=10% and <50% of total obs.;	5;	5
PANTR	Chimpanzee	Pan troglodytes	A0A2I3S6E5	S1250	-	-	Q8TEK3_S1246;	2581;	P	12;	12	5+ obs. at PTM>0.95 which is >=10% and <50% of total obs.;	51;	51
PANTR	Chimpanzee	Pan troglodytes	A0A2I3S6M5	S87	-	-	O96019_S86;	221;	P	7;	7	5+ obs. at PTM>0.95 which is >=90% of total obs.;	25;	25
PANTR	Chimpanzee	Pan troglodytes	A0A2I3S6M5	S234	-	-	O96019_S233;	403;	P	28;	28	5+ obs. at PTM>0.95 which is >=90% of total obs.;	334;	334
PANTR	Chimpanzee	Pan troglodytes	A0A2I3S6N6	S24	-	-	Q14188_S24;	100;	P	10;	10	5+ obs. at PTM>0.95 which is >=10% and <50% of total obs.;	70;	70
PANTR	Chimpanzee	Pan troglodytes	A0A2I3S6R9	S54	-	-	Q9BUR4_S54;	601;	P	31;	31	5+ obs. at PTM>0.95 which is >=10% and <50% of total obs.;	317;	317
PANTR	Chimpanzee	Pan troglodytes	A0A2I3S6R9	S491	-	-	Q9BUR4_S491;	2032;	G	37;	37	5+ obs. at PTM>0.95 which is >=10% and <50% of total obs.;	293;	293
PANTR	Chimpanzee	Pan troglodytes	A0A2I3S6T1	S148	-	-	Q5HYJ3_S148;	252;	L	7;	7	5+ obs. at PTM>0.95 which is >=10% and <50% of total obs.;	16;	16
PANTR	Chimpanzee	Pan troglodytes	A0A2I3S6T1	S193	-	-	Q5HYJ3_S193;	312;	P	46;	46	5+ obs. at PTM>0.95 which is >=10% and <50% of total obs.;	538;	538
PANTR	Chimpanzee	Pan troglodytes	A0A2I3S6T1	T215	-	-	Q5HYJ3_T215;	365;	P	9;	9	5+ obs. at PTM>0.95 which is >=50% and <90% of total obs.;	76;	76
PANTR	Chimpanzee	Pan troglodytes	A0A2I3S6T2	S419	-	-	Q86YR5_S387;	794;	P	7;	7	5+ obs. at PTM>0.95 which is >=50% and <90% of total obs.;	6;	6
PANTR	Chimpanzee	Pan troglodytes	A0A2I3S6T2	S503	-	-	Q86YR5_S471;	1049;	P	20;	20	5+ obs. at PTM>0.95 which is >=10% and <50% of total obs.;	16;	16
PANTR	Chimpanzee	Pan troglodytes	A0A2I3S6V0	S1355	-	-	Q5T9S5_S1355;	1630;	A	9;	9	5+ obs. at PTM>0.95 which is >=10% and <50% of total obs.;	13;	13
PANTR	Chimpanzee	Pan troglodytes	A0A2I3S6X4	S102	-	-	Q96JP5_S103;	199;	P	19;	19	5+ obs. at PTM>0.95 which is >=10% and <50% of total obs.;	125;	125
PANTR	Chimpanzee	Pan troglodytes	A0A2I3S718	S216	-	-	Q5T7W0_S216;	361;	V	7;	7	5+ obs. at PTM>0.95 which is >=90% of total obs.;	92;	92
PANTR	Chimpanzee	Pan troglodytes	A0A2I3S718	S429	-	-	Q5T7W0_S429;	819;	P	7;	7	5+ obs. at PTM>0.95 which is >=90% of total obs.;	155;	155
PANTR	Chimpanzee	Pan troglodytes	A0A2I3S742	S333	-	-	Q8NFB2_S333;Q9H7F4_S333;	847;921;	P	7;10;	8	5+ obs. at PTM>0.95 which is >=50% and <90% of total obs.;5+ obs. at PTM>0.95 which is >=10% and <50% of total obs.;	58;62;	60
PANTR	Chimpanzee	Pan troglodytes	A0A2I3S7D4	S1067	-	-	Q96JA1_S1069;	2101;	P	6;	6	5+ obs. at PTM>0.95 which is >=50% and <90% of total obs.;	29;	29
PANTR	Chimpanzee	Pan troglodytes	A0A2I3S7F4	S148	-	-	Q14BN4_S148;	398;	P	10;	10	5+ obs. at PTM>0.95 which is >=50% and <90% of total obs.;	41;	41
PANTR	Chimpanzee	Pan troglodytes	A0A2I3S7F4	S452	-	-	Q14BN4_S452;	904;	P	14;	14	5+ obs. at PTM>0.95 which is >=10% and <50% of total obs.;	39;	39
PANTR	Chimpanzee	Pan troglodytes	A0A2I3S7F5	S12	-	-	Q8N720_S12;	61;	P	13;	13	5+ obs. at PTM>0.95 which is >=90% of total obs.;	341;	341
PANTR	Chimpanzee	Pan troglodytes	A0A2I3S7H5	S1321	-	-	Q8NFP9_S1321;	3234;	P	6;	6	5+ obs. at PTM>0.95 which is >=90% of total obs.;	7;	7
PANTR	Chimpanzee	Pan troglodytes	A0A2I3S7H5	T1520	-	-	P50851_T1488;	3742;	P	14;	14	5+ obs. at PTM>0.95 which is >=50% and <90% of total obs.;	111;	111
PANTR	Chimpanzee	Pan troglodytes	A0A2I3S7H5	S1530	-	-	P50851_S1498;Q8NFP9_S1529;	3752;3501;	P	7;8;	8	5+ obs. at PTM>0.95 which is >=10% and <50% of total obs.;5+ obs. at PTM>0.95 which is >=50% and <90% of total obs.;	29;15;	22
PANTR	Chimpanzee	Pan troglodytes	A0A2I3S7H5	S1676	-	-	P50851_S1605;	3971;	G	15;	15	5+ obs. at PTM>0.95 which is >=10% and <50% of total obs.;	72;	72
PANTR	Chimpanzee	Pan troglodytes	A0A2I3S7H5	S2576	-	-	P50851_S2496;	6316;	P	5;	5	5+ obs. at PTM>0.95 which is >=50% and <90% of total obs.;	46;	46
PANTR	Chimpanzee	Pan troglodytes	A0A2I3S7H7	S246	-	-	P56524_S246;	546;	E	41;	41	5+ obs. at PTM>0.95 which is >=50% and <90% of total obs.;	22;	22
PANTR	Chimpanzee	Pan troglodytes	A0A2I3S7H7	S472	-	-	P56524_S467;	1006;	A	29;	29	5+ obs. at PTM>0.95 which is >=10% and <50% of total obs.;	147;	147
PANTR	Chimpanzee	Pan troglodytes	A0A2I3S7H7	S570	-	-	P56524_S565;	1274;	D	68;	68	5+ obs. at PTM>0.95 which is >=90% of total obs.;	240;	240
PANTR	Chimpanzee	Pan troglodytes	A0A2I3S7K8	T14	-	-	Q63ZY3_T14;	101;	P	5;	5	5+ obs. at PTM>0.95 which is >=10% and <50% of total obs.;	271;	271
PANTR	Chimpanzee	Pan troglodytes	A0A2I3S7K8	S19	-	-	Q63ZY3_S19;	128;	P	8;	8	5+ obs. at PTM>0.95 which is >=50% and <90% of total obs.;	434;	434
PANTR	Chimpanzee	Pan troglodytes	A0A2I3S7K8	S83	-	-	Q63ZY3_S83;	942;	T	5;	5	5+ obs. at PTM>0.95 which is >=10% and <50% of total obs.;	34;	34
PANTR	Chimpanzee	Pan troglodytes	A0A2I3S7K8	S101	-	-	Q63ZY3_S101;	1137;	Y	12;	12	5+ obs. at PTM>0.95 which is >=50% and <90% of total obs.;	11;	11
PANTR	Chimpanzee	Pan troglodytes	A0A2I3S7K8	S323	-	-	Q63ZY3_S323;	2520;	P	15;	15	5+ obs. at PTM>0.95 which is >=10% and <50% of total obs.;	589;	589
PANTR	Chimpanzee	Pan troglodytes	A0A2I3S7K8	S356	-	-	Q63ZY3_S356;	2667;	L	8;	8	5+ obs. at PTM>0.95 which is >=50% and <90% of total obs.;	78;	78
PANTR	Chimpanzee	Pan troglodytes	A0A2I3S7K8	S375	-	-	Q63ZY3_S375;	2720;	P	39;	39	5+ obs. at PTM>0.95 which is >=90% of total obs.;	2734;	2734
PANTR	Chimpanzee	Pan troglodytes	A0A2I3S7K8	S557	-	-	Q63ZY3_S540;	3357;	V	218;	218	5+ obs. at PTM>0.95 which is >=10% and <50% of total obs.;	208;	208
PANTR	Chimpanzee	Pan troglodytes	A0A2I3S7L5	S505	-	-	Q2NL68_S356;	1171;	P	6;	6	5+ obs. at PTM>0.95 which is >=50% and <90% of total obs.;	13;	13
PANTR	Chimpanzee	Pan troglodytes	A0A2I3S7R2	S275	-	-	Q8NDX5_S263;	939;	P	22;	22	5+ obs. at PTM>0.95 which is >=50% and <90% of total obs.;	143;	143
PANTR	Chimpanzee	Pan troglodytes	A0A2I3S7R2	S284	-	-	Q8NDX5_S272;	974;	P	9;	9	5+ obs. at PTM>0.95 which is >=10% and <50% of total obs.;	61;	61
PANTR	Chimpanzee	Pan troglodytes	A0A2I3S7R2	S327	-	-	Q8NDX5_S315;	1067;	P	18;	18	5+ obs. at PTM>0.95 which is >=50% and <90% of total obs.;	173;	173
PANTR	Chimpanzee	Pan troglodytes	A0A2I3S7R2	T637	-	-	Q8NDX5_T609;	2518;	P	168;	168	5+ obs. at PTM>0.95 which is >=10% and <50% of total obs.;	729;	729
PANTR	Chimpanzee	Pan troglodytes	A0A2I3S7R2	S644	-	-	Q8NDX5_S616;	2525;	P	159;	159	5+ obs. at PTM>0.95 which is >=10% and <50% of total obs.;	234;	234
PANTR	Chimpanzee	Pan troglodytes	A0A2I3S7R2	S870	-	-	Q8NDX5_S842;	2936;	G	166;	166	5+ obs. at PTM>0.95 which is >=90% of total obs.;	69;	69
PANTR	Chimpanzee	Pan troglodytes	A0A2I3S7R8	S428	-	-	Q9NQV6_S424;	714;	D	20;	20	5+ obs. at PTM>0.95 which is >=50% and <90% of total obs.;	56;	56
PANTR	Chimpanzee	Pan troglodytes	A0A2I3S7R8	T432	-	-	Q9NQV6_T428;	718;	Q	6;	6	5+ obs. at PTM>0.95 which is >=10% and <50% of total obs.;	11;	11
PANTR	Chimpanzee	Pan troglodytes	A0A2I3S7W3	S321	-	-	Q66K74_S321;	668;	W	10;	10	5+ obs. at PTM>0.95 which is >=10% and <50% of total obs.;	23;	23
PANTR	Chimpanzee	Pan troglodytes	A0A2I3S7W3	S472	-	-	Q66K74_S472;	1769;	K	22;	22	5+ obs. at PTM>0.95 which is >=50% and <90% of total obs.;	93;	93
PANTR	Chimpanzee	Pan troglodytes	A0A2I3S7W3	S547	-	-	Q66K74_S547;	2688;	V	7;	7	5+ obs. at PTM>0.95 which is >=10% and <50% of total obs.;	39;	39
PANTR	Chimpanzee	Pan troglodytes	A0A2I3S7W3	S586	-	-	Q66K74_S582;	2920;	P	10;	10	5+ obs. at PTM>0.95 which is >=10% and <50% of total obs.;	366;	366
PANTR	Chimpanzee	Pan troglodytes	A0A2I3S7W3	S661	-	-	Q66K74_S657;	4018;	P	44;	44	5+ obs. at PTM>0.95 which is >=10% and <50% of total obs.;	45;	45
PANTR	Chimpanzee	Pan troglodytes	A0A2I3S7W3	S735	-	-	Q66K74_S731;	7016;	P	33;	33	5+ obs. at PTM>0.95 which is >=10% and <50% of total obs.;	512;	512
PANTR	Chimpanzee	Pan troglodytes	A0A2I3S7W3	S763	-	-	Q66K74_S759;	8225;	P	47;	47	5+ obs. at PTM>0.95 which is >=10% and <50% of total obs.;	1284;	1284
PANTR	Chimpanzee	Pan troglodytes	A0A2I3S7W3	S813	-	-	Q66K74_S809;	9299;	D	8;	8	5+ obs. at PTM>0.95 which is >=10% and <50% of total obs.;	183;	183
PANTR	Chimpanzee	Pan troglodytes	A0A2I3S816	S13	-	-	Q9BRQ6_S13;	75;	F	10;	10	5+ obs. at PTM>0.95 which is >=90% of total obs.;	60;	60
PANTR	Chimpanzee	Pan troglodytes	A0A2I3S859	S475	-	-	Q8NBN3_S475;	2339;	E	15;	15	5+ obs. at PTM>0.95 which is >=50% and <90% of total obs.;	41;	41
PANTR	Chimpanzee	Pan troglodytes	A0A2I3S859	S540	-	-	Q8NBN3_S540;	2744;	D	35;	35	5+ obs. at PTM>0.95 which is >=10% and <50% of total obs.;	403;	403
PANTR	Chimpanzee	Pan troglodytes	A0A2I3S890	S1537	-	-	Q5SRE5_S1523;	2322;	A	9;	9	5+ obs. at PTM>0.95 which is >=10% and <50% of total obs.;	54;	54
PANTR	Chimpanzee	Pan troglodytes	A0A2I3S895	S425	-	-	Q6IQ23_S448;	1231;	L	5;	5	5+ obs. at PTM>0.95 which is >=50% and <90% of total obs.;	26;	26
PANTR	Chimpanzee	Pan troglodytes	A0A2I3S895	S462	-	-	Q6IQ23_S485;	1384;	P	5;	5	5+ obs. at PTM>0.95 which is >=10% and <50% of total obs.;	63;	63
PANTR	Chimpanzee	Pan troglodytes	A0A2I3S895	S533	-	-	Q6IQ23_S556;	1508;	M	9;	9	5+ obs. at PTM>0.95 which is >=50% and <90% of total obs.;	71;	71
PANTR	Chimpanzee	Pan troglodytes	A0A2I3S895	S581	-	-	Q6IQ23_S604;	1744;	V	11;	11	5+ obs. at PTM>0.95 which is >=10% and <50% of total obs.;	73;	73
PANTR	Chimpanzee	Pan troglodytes	A0A2I3S895	S589	-	-	Q6IQ23_S612;	1753;	P	16;	16	5+ obs. at PTM>0.95 which is >=10% and <50% of total obs.;	108;	108
PANTR	Chimpanzee	Pan troglodytes	A0A2I3S895	S608	-	-	Q6IQ23_S631;	1772;	M	7;	7	5+ obs. at PTM>0.95 which is >=10% and <50% of total obs.;	20;	20
PANTR	Chimpanzee	Pan troglodytes	A0A2I3S895	S954	-	-	Q6IQ23_S977;	2902;	R	5;	5	5+ obs. at PTM>0.95 which is >=90% of total obs.;	8;	8
PANTR	Chimpanzee	Pan troglodytes	A0A2I3S8A4	S232	-	-	Q9UK32_S232;	488;	F	160;	160	5+ obs. at PTM>0.95 which is >=10% and <50% of total obs.;	585;	585
PANTR	Chimpanzee	Pan troglodytes	A0A2I3S8A4	S372	-	-	Q9UK32_S372;	633;	P	5;	5	5+ obs. at PTM>0.95 which is >=50% and <90% of total obs.;	49;	49
PANTR	Chimpanzee	Pan troglodytes	A0A2I3S8A4	S389	-	-	Q9UK32_S389;	650;	F	8;	8	5+ obs. at PTM>0.95 which is >=90% of total obs.;	146;	146
PANTR	Chimpanzee	Pan troglodytes	A0A2I3S8C1	S593	-	-	Q9C0I1_S564;	1087;	L	38;	38	5+ obs. at PTM>0.95 which is >=50% and <90% of total obs.;	465;	465
PANTR	Chimpanzee	Pan troglodytes	A0A2I3S8G4	T287	-	-	Q13554_T287;	624;	V	89;	89	5+ obs. at PTM>0.95 which is >=90% of total obs.;	24;	24
PANTR	Chimpanzee	Pan troglodytes	A0A2I3S8G4	S423	-	-	Q13554_S423;	839;	G	16;	16	5+ obs. at PTM>0.95 which is >=10% and <50% of total obs.;	64;	64
PANTR	Chimpanzee	Pan troglodytes	A0A2I3S8I1	S96	-	-	O60548_S96;	179;	P	7;	7	5+ obs. at PTM>0.95 which is >=90% of total obs.;	18;	18
PANTR	Chimpanzee	Pan troglodytes	A0A2I3S8J8	S313	-	-	P17706_S304;	2277;	P	45;	45	5+ obs. at PTM>0.95 which is >=50% and <90% of total obs.;	774;	774
PANTR	Chimpanzee	Pan troglodytes	A0A2I3S8J9	S38	-	-	Q01826_S38;	80;	P	168;	168	5+ obs. at PTM>0.95 which is >=50% and <90% of total obs.;	150;	150
PANTR	Chimpanzee	Pan troglodytes	A0A2I3S8K2	T10	-	-	Q99618_T10;	39;	P	6;	6	5+ obs. at PTM>0.95 which is >=50% and <90% of total obs.;	10;	10
PANTR	Chimpanzee	Pan troglodytes	A0A2I3S8K2	S29	-	-	Q99618_S29;	78;	P	23;	23	5+ obs. at PTM>0.95 which is >=10% and <50% of total obs.;	35;	35
PANTR	Chimpanzee	Pan troglodytes	A0A2I3S8K2	S44	-	-	Q99618_S44;	93;	P	11;	11	5+ obs. at PTM>0.95 which is >=10% and <50% of total obs.;	49;	49
PANTR	Chimpanzee	Pan troglodytes	A0A2I3S8K2	S68	-	-	Q99618_S68;	125;	P	20;	20	5+ obs. at PTM>0.95 which is >=10% and <50% of total obs.;	99;	99
PANTR	Chimpanzee	Pan troglodytes	A0A2I3S8K2	T76	-	-	Q99618_T76;	133;	P	14;	14	5+ obs. at PTM>0.95 which is >=10% and <50% of total obs.;	12;	12
PANTR	Chimpanzee	Pan troglodytes	A0A2I3S8K2	S87	-	-	Q99618_S87;	144;	P	20;	20	5+ obs. at PTM>0.95 which is >=50% and <90% of total obs.;	399;	399
PANTR	Chimpanzee	Pan troglodytes	A0A2I3S8K2	S94	-	-	Q99618_S94;	151;	E	20;	20	5+ obs. at PTM>0.95 which is >=50% and <90% of total obs.;	348;	348
PANTR	Chimpanzee	Pan troglodytes	A0A2I3S8K2	S199	-	-	Q99618_S199;	464;	P	23;	23	5+ obs. at PTM>0.95 which is >=10% and <50% of total obs.;	178;	178
PANTR	Chimpanzee	Pan troglodytes	A0A2I3S8K2	S209	-	-	Q99618_S209;	474;	P	27;	27	5+ obs. at PTM>0.95 which is >=10% and <50% of total obs.;	215;	215
PANTR	Chimpanzee	Pan troglodytes	A0A2I3S8K2	S222	-	-	Q99618_S222;	492;	P	11;	11	5+ obs. at PTM>0.95 which is >=50% and <90% of total obs.;	120;	120
PANTR	Chimpanzee	Pan troglodytes	A0A2I3S8L3	T428	-	-	Q3B820_T428;	1446;	P	35;	35	5+ obs. at PTM>0.95 which is >=90% of total obs.;	35;	35
PANTR	Chimpanzee	Pan troglodytes	A0A2I3S8R7	S107	-	-	P17036_S143;	211;	P	6;	6	5+ obs. at PTM>0.95 which is >=90% of total obs.;	9;	9
PANTR	Chimpanzee	Pan troglodytes	A0A2I3S8X7	T144	-	-	Q96CP6_T57;	531;	P	5;	5	5+ obs. at PTM>0.95 which is >=10% and <50% of total obs.;	10;	10
PANTR	Chimpanzee	Pan troglodytes	A0A2I3S8X7	S354	-	-	Q96CP6_S267;	1112;	P	40;	40	5+ obs. at PTM>0.95 which is >=10% and <50% of total obs.;	74;	74
PANTR	Chimpanzee	Pan troglodytes	A0A2I3S8X7	T364	-	-	Q96CP6_T277;	1161;	P	19;	19	5+ obs. at PTM>0.95 which is >=10% and <50% of total obs.;	35;	35
PANTR	Chimpanzee	Pan troglodytes	A0A2I3S8Y3	S63	-	-	P23763_S63;	305;	E	10;	10	5+ obs. at PTM>0.95 which is >=90% of total obs.;	9;	9
PANTR	Chimpanzee	Pan troglodytes	A0A2I3S8Y4	T15	-	-	Q9H3U1_T15;	154;	P	24;	24	5+ obs. at PTM>0.95 which is >=10% and <50% of total obs.;	228;	228
PANTR	Chimpanzee	Pan troglodytes	A0A2I3S8Z0	S432	-	-	Q9Y6R4_S431;	1308;	P	12;	12	5+ obs. at PTM>0.95 which is >=10% and <50% of total obs.;	42;	42
PANTR	Chimpanzee	Pan troglodytes	A0A2I3S8Z0	T448	-	-	Q9Y6R4_T447;	1324;	E	7;	7	5+ obs. at PTM>0.95 which is >=50% and <90% of total obs.;	97;	97
PANTR	Chimpanzee	Pan troglodytes	A0A2I3S8Z0	S500	-	-	Q9Y6R4_S499;	1401;	E	22;	22	5+ obs. at PTM>0.95 which is >=10% and <50% of total obs.;	24;	24
PANTR	Chimpanzee	Pan troglodytes	A0A2I3S8Z0	S1245	-	-	Q9Y6R4_S1252;	2397;	P	5;	5	5+ obs. at PTM>0.95 which is >=10% and <50% of total obs.;	67;	67
PANTR	Chimpanzee	Pan troglodytes	A0A2I3S931	S211	-	-	Q14693_S162;	497;	Q	41;	41	5+ obs. at PTM>0.95 which is >=50% and <90% of total obs.;	16;	16
PANTR	Chimpanzee	Pan troglodytes	A0A2I3S9B0	S460	-	-	O95758_S454;	1320;	P	9;	9	5+ obs. at PTM>0.95 which is >=10% and <50% of total obs.;	6;	6
PANTR	Chimpanzee	Pan troglodytes	A0A2I3S9D2	S217	-	-	Q5T5Y3_S217;	303;	P	7;	7	5+ obs. at PTM>0.95 which is >=90% of total obs.;	41;	41
PANTR	Chimpanzee	Pan troglodytes	A0A2I3S9D2	S427	-	-	Q5T5Y3_S416;	666;	P	9;	9	5+ obs. at PTM>0.95 which is >=10% and <50% of total obs.;	23;	23
PANTR	Chimpanzee	Pan troglodytes	A0A2I3S9D2	S442	-	-	Q5T5Y3_S431;	681;	I	9;	9	5+ obs. at PTM>0.95 which is >=90% of total obs.;	117;	117
PANTR	Chimpanzee	Pan troglodytes	A0A2I3S9D2	S457	-	-	Q5T5Y3_S446;	697;	L	32;	32	5+ obs. at PTM>0.95 which is >=10% and <50% of total obs.;	83;	83
PANTR	Chimpanzee	Pan troglodytes	A0A2I3S9D2	S481	-	-	Q5T5Y3_S470;	738;	Q	5;	5	5+ obs. at PTM>0.95 which is >=10% and <50% of total obs.;	5;	5
PANTR	Chimpanzee	Pan troglodytes	A0A2I3S9D2	S545	-	-	Q5T5Y3_S534;	823;	I	8;	8	5+ obs. at PTM>0.95 which is >=10% and <50% of total obs.;	27;	27
PANTR	Chimpanzee	Pan troglodytes	A0A2I3S9D2	S574	-	-	Q5T5Y3_S563;	868;	P	33;	33	5+ obs. at PTM>0.95 which is >=90% of total obs.;	466;	466
PANTR	Chimpanzee	Pan troglodytes	A0A2I3S9D2	S586	-	-	Q5T5Y3_S575;	880;	P	13;	13	5+ obs. at PTM>0.95 which is >=10% and <50% of total obs.;	44;	44
PANTR	Chimpanzee	Pan troglodytes	A0A2I3S9D2	S640	-	-	Q5T5Y3_S629;	943;	E	22;	22	5+ obs. at PTM>0.95 which is >=90% of total obs.;	172;	172
PANTR	Chimpanzee	Pan troglodytes	A0A2I3S9D2	S733	-	-	Q5T5Y3_S722;	1069;	P	19;	19	5+ obs. at PTM>0.95 which is >=10% and <50% of total obs.;	33;	33
PANTR	Chimpanzee	Pan troglodytes	A0A2I3S9D2	S749	-	-	Q5T5Y3_S738;	1086;	D	8;	8	5+ obs. at PTM>0.95 which is >=10% and <50% of total obs.;	85;	85
PANTR	Chimpanzee	Pan troglodytes	A0A2I3S9D2	S838	-	-	Q5T5Y3_S827;	1243;	C	73;	73	5+ obs. at PTM>0.95 which is >=90% of total obs.;	16;	16
PANTR	Chimpanzee	Pan troglodytes	A0A2I3S9D2	S1091	-	-	Q5T5Y3_S1080;	1721;	P	24;	24	5+ obs. at PTM>0.95 which is >=50% and <90% of total obs.;	224;	224
PANTR	Chimpanzee	Pan troglodytes	A0A2I3S9D2	S1438	-	-	Q5T5Y3_S1427;	2600;	M	6;	6	5+ obs. at PTM>0.95 which is >=50% and <90% of total obs.;	5;	5
PANTR	Chimpanzee	Pan troglodytes	A0A2I3S9D3	S363	-	-	P42331_S362;	1310;	P	10;	10	5+ obs. at PTM>0.95 which is >=90% of total obs.;	85;	85
PANTR	Chimpanzee	Pan troglodytes	A0A2I3S9D3	S534	-	-	P42331_S533;	2241;	P	5;	5	5+ obs. at PTM>0.95 which is >=50% and <90% of total obs.;	25;	25
PANTR	Chimpanzee	Pan troglodytes	A0A2I3S9E6	S695	-	-	P51532_S695;	2062;	D	31;	31	5+ obs. at PTM>0.95 which is >=50% and <90% of total obs.;	667;	667
PANTR	Chimpanzee	Pan troglodytes	A0A2I3S9E6	S699	-	-	P51532_S699;	2066;	E	22;	22	5+ obs. at PTM>0.95 which is >=10% and <50% of total obs.;	205;	205
PANTR	Chimpanzee	Pan troglodytes	A0A2I3S9E6	S1382	-	-	P51532_S1382;	3080;	L	24;	24	5+ obs. at PTM>0.95 which is >=50% and <90% of total obs.;	152;	152
PANTR	Chimpanzee	Pan troglodytes	A0A2I3S9E6	S1449	-	-	P51532_S1417;	3207;	D	44;	44	5+ obs. at PTM>0.95 which is >=10% and <50% of total obs.;	56;	56
PANTR	Chimpanzee	Pan troglodytes	A0A2I3S9E6	T1455	-	-	P51532_T1423;	3215;	P	36;	36	5+ obs. at PTM>0.95 which is >=10% and <50% of total obs.;	43;	43
PANTR	Chimpanzee	Pan troglodytes	A0A2I3S9E6	S1484	-	-	P51532_S1452;	3466;	P	41;	41	5+ obs. at PTM>0.95 which is >=10% and <50% of total obs.;	820;	820
PANTR	Chimpanzee	Pan troglodytes	A0A2I3S9E6	S1602	-	-	P51532_S1570;	4942;	E	17;	17	5+ obs. at PTM>0.95 which is >=50% and <90% of total obs.;	55;	55
PANTR	Chimpanzee	Pan troglodytes	A0A2I3S9E6	S1607	-	-	P51532_S1575;	4947;	E	17;	17	5+ obs. at PTM>0.95 which is >=50% and <90% of total obs.;	55;	55
PANTR	Chimpanzee	Pan troglodytes	A0A2I3S9E6	S1618	-	-	P51532_S1586;	4967;	E	11;	11	5+ obs. at PTM>0.95 which is >=10% and <50% of total obs.;	41;	41
PANTR	Chimpanzee	Pan troglodytes	A0A2I3S9E6	S1659	-	-	P51532_S1627;	5119;	D	14;	14	5+ obs. at PTM>0.95 which is >=50% and <90% of total obs.;	56;	56
PANTR	Chimpanzee	Pan troglodytes	A0A2I3S9E6	S1663	-	-	P51532_S1631;	5123;	E	17;	17	5+ obs. at PTM>0.95 which is >=50% and <90% of total obs.;	71;	71
PANTR	Chimpanzee	Pan troglodytes	A0A2I3S9E9	T226	-	-	Q9Y4E8_T226;	1160;	P	16;	16	5+ obs. at PTM>0.95 which is >=10% and <50% of total obs.;	88;	88
PANTR	Chimpanzee	Pan troglodytes	A0A2I3S9E9	S229	-	-	Q9Y4E8_S229;	1163;	P	60;	60	5+ obs. at PTM>0.95 which is >=10% and <50% of total obs.;	788;	788
PANTR	Chimpanzee	Pan troglodytes	A0A2I3S9E9	S242	-	-	Q9Y4E8_S242;	1186;	P	10;	10	5+ obs. at PTM>0.95 which is >=10% and <50% of total obs.;	54;	54
PANTR	Chimpanzee	Pan troglodytes	A0A2I3S9E9	S961	-	-	Q9Y4E8_S961;	2901;	D	12;	12	5+ obs. at PTM>0.95 which is >=10% and <50% of total obs.;	147;	147
PANTR	Chimpanzee	Pan troglodytes	A0A2I3S9E9	S965	-	-	Q9Y4E8_S965;	2906;	N	10;	10	5+ obs. at PTM>0.95 which is >=10% and <50% of total obs.;	149;	149
PANTR	Chimpanzee	Pan troglodytes	A0A2I3S9H1	S768	-	-	Q96HA7_S719;	1152;	P	16;	16	5+ obs. at PTM>0.95 which is >=90% of total obs.;	112;	112
PANTR	Chimpanzee	Pan troglodytes	A0A2I3S9H1	S954	-	-	Q96HA7_S905;	1479;	P	13;	13	5+ obs. at PTM>0.95 which is >=10% and <50% of total obs.;	11;	11
PANTR	Chimpanzee	Pan troglodytes	A0A2I3S9H8	S150	-	-	Q7L804_S150;	328;	M	27;	27	5+ obs. at PTM>0.95 which is >=10% and <50% of total obs.;	502;	502
PANTR	Chimpanzee	Pan troglodytes	A0A2I3S9H8	S227	-	-	Q7L804_S227;	952;	M	14;	14	5+ obs. at PTM>0.95 which is >=10% and <50% of total obs.;	20;	20
PANTR	Chimpanzee	Pan troglodytes	A0A2I3S9H8	S277	-	-	Q7L804_S277;	1147;	F	11;	11	5+ obs. at PTM>0.95 which is >=50% and <90% of total obs.;	53;	53
PANTR	Chimpanzee	Pan troglodytes	A0A2I3S9H8	S388	-	-	Q7L804_S388;	1867;	P	6;	6	5+ obs. at PTM>0.95 which is >=50% and <90% of total obs.;	32;	32
PANTR	Chimpanzee	Pan troglodytes	A0A2I3S9I2	S12	-	-	Q53GI3_S12;	448;	D	13;	13	5+ obs. at PTM>0.95 which is >=90% of total obs.;	19;	19
PANTR	Chimpanzee	Pan troglodytes	A0A2I3S9I8	S394	-	-	Q6T4R5_S415;	727;	D	14;	14	5+ obs. at PTM>0.95 which is >=90% of total obs.;	118;	118
PANTR	Chimpanzee	Pan troglodytes	A0A2I3S9I8	S397	-	-	Q6T4R5_S418;	730;	P	9;	9	5+ obs. at PTM>0.95 which is >=50% and <90% of total obs.;	82;	82
PANTR	Chimpanzee	Pan troglodytes	A0A2I3S9I8	S718	-	-	Q6T4R5_S739;	1099;	P	7;	7	5+ obs. at PTM>0.95 which is >=90% of total obs.;	30;	30
PANTR	Chimpanzee	Pan troglodytes	A0A2I3S9I8	T976	-	-	Q6T4R5_T997;	1488;	P	5;	5	5+ obs. at PTM>0.95 which is >=10% and <50% of total obs.;	16;	16
PANTR	Chimpanzee	Pan troglodytes	A0A2I3S9I8	T1241	-	-	Q6T4R5_T1262;	1932;	P	5;	5	5+ obs. at PTM>0.95 which is >=10% and <50% of total obs.;	5;	5
PANTR	Chimpanzee	Pan troglodytes	A0A2I3S9P3	S579	-	-	P78312_S293;	722;	D	18;	18	5+ obs. at PTM>0.95 which is >=10% and <50% of total obs.;	93;	93
PANTR	Chimpanzee	Pan troglodytes	A0A2I3S9P3	S669	-	-	P78312_S383;	823;	P	6;	6	5+ obs. at PTM>0.95 which is >=50% and <90% of total obs.;	15;	15
PANTR	Chimpanzee	Pan troglodytes	A0A2I3S9P3	S928	-	-	P78312_S642;	1167;	V	14;	14	5+ obs. at PTM>0.95 which is >=50% and <90% of total obs.;	40;	40
PANTR	Chimpanzee	Pan troglodytes	A0A2I3S9P3	S1429	-	-	P78312_S1144;	2590;	P	24;	24	5+ obs. at PTM>0.95 which is >=90% of total obs.;	378;	378
PANTR	Chimpanzee	Pan troglodytes	A0A2I3S9Q9	S142	-	-	Q15032_S142;	892;	Q	22;	22	5+ obs. at PTM>0.95 which is >=10% and <50% of total obs.;	93;	93
PANTR	Chimpanzee	Pan troglodytes	A0A2I3S9Q9	S187	-	-	Q15032_S187;	955;	P	12;	12	5+ obs. at PTM>0.95 which is >=90% of total obs.;	27;	27
PANTR	Chimpanzee	Pan troglodytes	A0A2I3S9Q9	S282	-	-	Q15032_S282;	1096;	I	17;	17	5+ obs. at PTM>0.95 which is >=50% and <90% of total obs.;	44;	44
PANTR	Chimpanzee	Pan troglodytes	A0A2I3S9Q9	S381	-	-	Q15032_S381;	1228;	F	25;	25	5+ obs. at PTM>0.95 which is >=10% and <50% of total obs.;	164;	164
PANTR	Chimpanzee	Pan troglodytes	A0A2I3S9Q9	S976	-	-	Q15032_S973;	2729;	T	9;	9	5+ obs. at PTM>0.95 which is >=10% and <50% of total obs.;	36;	36
PANTR	Chimpanzee	Pan troglodytes	A0A2I3S9S5	S224	-	-	Q96L73_S224;	280;	P	9;	9	5+ obs. at PTM>0.95 which is >=50% and <90% of total obs.;	13;	13
PANTR	Chimpanzee	Pan troglodytes	A0A2I3S9S5	S483	-	-	Q96L73_S483;	564;	E	16;	16	5+ obs. at PTM>0.95 which is >=10% and <50% of total obs.;	80;	80
PANTR	Chimpanzee	Pan troglodytes	A0A2I3S9S5	S486	-	-	Q96L73_S486;	567;	A	18;	18	5+ obs. at PTM>0.95 which is >=50% and <90% of total obs.;	97;	97
PANTR	Chimpanzee	Pan troglodytes	A0A2I3S9S5	S752	-	-	Q96L73_S752;	925;	P	5;	5	5+ obs. at PTM>0.95 which is >=90% of total obs.;	24;	24
PANTR	Chimpanzee	Pan troglodytes	A0A2I3S9S5	S822	-	-	Q96L73_S822;	1000;	P	6;	6	5+ obs. at PTM>0.95 which is >=50% and <90% of total obs.;	38;	38
PANTR	Chimpanzee	Pan troglodytes	A0A2I3S9S5	S2370	-	-	Q96L73_S2369;	3888;	P	10;	10	5+ obs. at PTM>0.95 which is >=50% and <90% of total obs.;	15;	15
PANTR	Chimpanzee	Pan troglodytes	A0A2I3S9S5	S2472	-	-	Q96L73_S2471;	4033;	P	22;	22	5+ obs. at PTM>0.95 which is >=50% and <90% of total obs.;	157;	157
PANTR	Chimpanzee	Pan troglodytes	A0A2I3S9S7	S527	-	-	O00592_S529;	995;	L	11;	11	5+ obs. at PTM>0.95 which is >=10% and <50% of total obs.;	80;	80
PANTR	Chimpanzee	Pan troglodytes	A0A2I3S9S7	S535	-	-	O00592_S537;	1007;	W	9;	9	5+ obs. at PTM>0.95 which is >=10% and <50% of total obs.;	72;	72
PANTR	Chimpanzee	Pan troglodytes	A0A2I3S9V3	S64	-	-	Q9Y6M7_S55;	583;	R	60;	60	5+ obs. at PTM>0.95 which is >=10% and <50% of total obs.;	11;	11
PANTR	Chimpanzee	Pan troglodytes	A0A2I3S9V3	S93	-	-	Q9Y6M7_S84;	635;	P	72;	72	5+ obs. at PTM>0.95 which is >=10% and <50% of total obs.;	141;	141
PANTR	Chimpanzee	Pan troglodytes	A0A2I3S9V3	S242	-	-	Q9Y6M7_S233;	807;	F	30;	30	5+ obs. at PTM>0.95 which is >=90% of total obs.;	724;	724
PANTR	Chimpanzee	Pan troglodytes	A0A2I3S9V3	S251	-	-	Q9Y6M7_S242;	816;	D	39;	39	5+ obs. at PTM>0.95 which is >=90% of total obs.;	887;	887
PANTR	Chimpanzee	Pan troglodytes	A0A2I3S9V3	S412	-	-	Q9Y6M7_S403;	1035;	R	193;	193	5+ obs. at PTM>0.95 which is >=10% and <50% of total obs.;	69;	69
PANTR	Chimpanzee	Pan troglodytes	A0A2I3S9V3	S565	-	-	Q9Y6M7_S556;	1271;	T	17;	17	5+ obs. at PTM>0.95 which is >=10% and <50% of total obs.;	48;	48
PANTR	Chimpanzee	Pan troglodytes	A0A2I3S9V3	T566	-	-	Q9Y6M7_T557;	1272;	P	17;	17	5+ obs. at PTM>0.95 which is >=10% and <50% of total obs.;	45;	45
PANTR	Chimpanzee	Pan troglodytes	A0A2I3S9V3	T1176	-	-	Q9Y6M7_T1167;	1943;	V	45;	45	5+ obs. at PTM>0.95 which is >=10% and <50% of total obs.;	141;	141
PANTR	Chimpanzee	Pan troglodytes	A0A2I3S9V3	S1185	-	-	Q9Y6M7_S1176;	1954;	L	58;	58	5+ obs. at PTM>0.95 which is >=50% and <90% of total obs.;	365;	365
PANTR	Chimpanzee	Pan troglodytes	A0A2I3S9V3	S1258	-	-	Q9Y6M7_S1213;	3046;	L	12;	12	5+ obs. at PTM>0.95 which is >=10% and <50% of total obs.;	58;	58
PANTR	Chimpanzee	Pan troglodytes	A0A2I3S9V8	S190	-	-	Q15080_S161;	4382;	P	5;	5	5+ obs. at PTM>0.95 which is >=90% of total obs.;	9;	9
PANTR	Chimpanzee	Pan troglodytes	A0A2I3S9W5	S180	-	-	Q9BVG4_S181;	314;	G	9;	9	5+ obs. at PTM>0.95 which is >=10% and <50% of total obs.;	96;	96
PANTR	Chimpanzee	Pan troglodytes	A0A2I3S9W5	S196	-	-	Q9BVG4_S197;	333;	G	22;	22	5+ obs. at PTM>0.95 which is >=90% of total obs.;	1419;	1419
PANTR	Chimpanzee	Pan troglodytes	A0A2I3S9X0	S164	-	-	P50613_S164;	321;	P	47;	47	5+ obs. at PTM>0.95 which is >=10% and <50% of total obs.;	194;	194
PANTR	Chimpanzee	Pan troglodytes	A0A2I3S9X0	T170	-	-	P50613_T170;	327;	H	130;	130	5+ obs. at PTM>0.95 which is >=50% and <90% of total obs.;	1773;	1773
PANTR	Chimpanzee	Pan troglodytes	A0A2I3S9X0	S321	-	-	P50613_S321;	536;	N	8;	8	5+ obs. at PTM>0.95 which is >=90% of total obs.;	64;	64
PANTR	Chimpanzee	Pan troglodytes	A0A2I3S9Y0	S76	-	-	A1L390_S76;	776;	P	30;	30	5+ obs. at PTM>0.95 which is >=50% and <90% of total obs.;	300;	300
PANTR	Chimpanzee	Pan troglodytes	A0A2I3S9Y0	S433	-	-	A1L390_S433;	1408;	Q	12;	12	5+ obs. at PTM>0.95 which is >=10% and <50% of total obs.;	18;	18
PANTR	Chimpanzee	Pan troglodytes	A0A2I3S9Y0	S576	-	-	A1L390_S576;	1873;	S	9;	9	5+ obs. at PTM>0.95 which is >=10% and <50% of total obs.;	59;	59
PANTR	Chimpanzee	Pan troglodytes	A0A2I3S9Y0	S577	-	-	A1L390_S577;	1874;	E	9;	9	5+ obs. at PTM>0.95 which is >=10% and <50% of total obs.;	59;	59
PANTR	Chimpanzee	Pan troglodytes	A0A2I3S9Y0	S618	-	-	A1L390_S618;	1929;	V	18;	18	5+ obs. at PTM>0.95 which is >=10% and <50% of total obs.;	8;	8
PANTR	Chimpanzee	Pan troglodytes	A0A2I3S9Y0	S631	-	-	A1L390_S631;	1945;	P	10;	10	5+ obs. at PTM>0.95 which is >=90% of total obs.;	42;	42
PANTR	Chimpanzee	Pan troglodytes	A0A2I3S9Y0	S640	-	-	A1L390_S640;	1954;	V	13;	13	5+ obs. at PTM>0.95 which is >=10% and <50% of total obs.;	47;	47
PANTR	Chimpanzee	Pan troglodytes	A0A2I3S9Y0	S643	-	-	A1L390_S643;	1957;	L	27;	27	5+ obs. at PTM>0.95 which is >=10% and <50% of total obs.;	151;	151
PANTR	Chimpanzee	Pan troglodytes	A0A2I3S9Y0	S647	-	-	A1L390_S647;	1961;	E	15;	15	5+ obs. at PTM>0.95 which is >=10% and <50% of total obs.;	47;	47
PANTR	Chimpanzee	Pan troglodytes	A0A2I3S9Y0	S741	-	-	A1L390_S741;	2077;	L	18;	18	5+ obs. at PTM>0.95 which is >=50% and <90% of total obs.;	23;	23
PANTR	Chimpanzee	Pan troglodytes	A0A2I3S9Y0	S759	-	-	A1L390_S759;	2111;	L	7;	7	5+ obs. at PTM>0.95 which is >=10% and <50% of total obs.;	18;	18
PANTR	Chimpanzee	Pan troglodytes	A0A2I3S9Y0	S827	-	-	A1L390_S827;	2255;	P	7;	7	5+ obs. at PTM>0.95 which is >=10% and <50% of total obs.;	28;	28
PANTR	Chimpanzee	Pan troglodytes	A0A2I3S9Y0	S962	-	-	A1L390_S962;	2479;	P	6;	6	5+ obs. at PTM>0.95 which is >=10% and <50% of total obs.;	34;	34
PANTR	Chimpanzee	Pan troglodytes	A0A2I3S9Y0	S1037	-	-	A1L390_S1037;	2579;	P	21;	21	5+ obs. at PTM>0.95 which is >=10% and <50% of total obs.;	109;	109
PANTR	Chimpanzee	Pan troglodytes	A0A2I3S9Y0	S1040	-	-	A1L390_S1040;	2582;	P	19;	19	5+ obs. at PTM>0.95 which is >=10% and <50% of total obs.;	76;	76
PANTR	Chimpanzee	Pan troglodytes	A0A2I3S9Y0	S1081	-	-	A1L390_S1081;	2742;	V	6;	6	5+ obs. at PTM>0.95 which is >=10% and <50% of total obs.;	144;	144
PANTR	Chimpanzee	Pan troglodytes	A0A2I3S9Y0	S1217	-	-	A1L390_S1217;	3258;	V	5;	5	5+ obs. at PTM>0.95 which is >=90% of total obs.;	6;	6
PANTR	Chimpanzee	Pan troglodytes	A0A2I3SA11	S342	-	-	Q9UMX1_S342;	556;	R	14;	14	5+ obs. at PTM>0.95 which is >=10% and <50% of total obs.;	39;	39
PANTR	Chimpanzee	Pan troglodytes	A0A2I3SA11	S346	-	-	Q9UMX1_S346;	560;	L	24;	24	5+ obs. at PTM>0.95 which is >=10% and <50% of total obs.;	92;	92
PANTR	Chimpanzee	Pan troglodytes	A0A2I3SA11	S516	-	-	Q9UMX1_S481;	1008;	P	5;	5	5+ obs. at PTM>0.95 which is >=50% and <90% of total obs.;	29;	29
PANTR	Chimpanzee	Pan troglodytes	A0A2I3SA52	S615	-	-	P07197_S628;	1187;	P	13;	13	5+ obs. at PTM>0.95 which is >=50% and <90% of total obs.;	407;	407
PANTR	Chimpanzee	Pan troglodytes	A0A2I3SA52	S620	-	-	P07197_S633;	1192;	P	15;	15	5+ obs. at PTM>0.95 which is >=50% and <90% of total obs.;	508;	508
PANTR	Chimpanzee	Pan troglodytes	A0A2I3SA52	S628	-	-	P07197_S641;	1200;	P	13;	13	5+ obs. at PTM>0.95 which is >=50% and <90% of total obs.;	308;	308
PANTR	Chimpanzee	Pan troglodytes	A0A2I3SA52	S633	-	-	P07197_S646;	1205;	P	15;	15	5+ obs. at PTM>0.95 which is >=50% and <90% of total obs.;	409;	409
PANTR	Chimpanzee	Pan troglodytes	A0A2I3SA52	S641	-	-	P07197_S654;	1213;	P	12;	12	5+ obs. at PTM>0.95 which is >=50% and <90% of total obs.;	308;	308
PANTR	Chimpanzee	Pan troglodytes	A0A2I3SA52	S646	-	-	P07197_S659;	1218;	P	15;	15	5+ obs. at PTM>0.95 which is >=50% and <90% of total obs.;	409;	409
PANTR	Chimpanzee	Pan troglodytes	A0A2I3SA52	S654	-	-	P07197_S667;	1226;	P	11;	11	5+ obs. at PTM>0.95 which is >=10% and <50% of total obs.;	309;	309
PANTR	Chimpanzee	Pan troglodytes	A0A2I3SA52	S659	-	-	P07197_S672;	1231;	P	9;	9	5+ obs. at PTM>0.95 which is >=10% and <50% of total obs.;	411;	411
PANTR	Chimpanzee	Pan troglodytes	A0A2I3SA52	S667	-	-	P07197_S680;	1239;	P	13;	13	5+ obs. at PTM>0.95 which is >=50% and <90% of total obs.;	220;	220
PANTR	Chimpanzee	Pan troglodytes	A0A2I3SA52	S672	-	-	P07197_S685;	1314;	P	18;	18	5+ obs. at PTM>0.95 which is >=50% and <90% of total obs.;	241;	241
PANTR	Chimpanzee	Pan troglodytes	A0A2I3SA52	S723	-	-	P07197_S736;	1402;	P	13;	13	5+ obs. at PTM>0.95 which is >=10% and <50% of total obs.;	54;	54
PANTR	Chimpanzee	Pan troglodytes	A0A2I3SA52	S824	-	-	P07197_S837;	1613;	P	7;	7	5+ obs. at PTM>0.95 which is >=50% and <90% of total obs.;	211;	211
PANTR	Chimpanzee	Pan troglodytes	A0A2I3SA60	S458	-	-	Q99755_S458;	1569;	P	15;	15	5+ obs. at PTM>0.95 which is >=50% and <90% of total obs.;	75;	75
PANTR	Chimpanzee	Pan troglodytes	A0A2I3SA60	S486	-	-	Q99755_S486;	1801;	V	5;	5	5+ obs. at PTM>0.95 which is >=10% and <50% of total obs.;	6;	6
PANTR	Chimpanzee	Pan troglodytes	A0A2I3SA60	T516	-	-	Q99755_T516;	1935;	P	5;	5	5+ obs. at PTM>0.95 which is >=90% of total obs.;	12;	12
PANTR	Chimpanzee	Pan troglodytes	A0A2I3SA77	S198	-	-	O14492_S157;	568;	P	5;	5	5+ obs. at PTM>0.95 which is >=90% of total obs.;	47;	47
PANTR	Chimpanzee	Pan troglodytes	A0A2I3SA78	S258	-	-	Q9BQI3_S258;	1254;	D	11;	11	5+ obs. at PTM>0.95 which is >=10% and <50% of total obs.;	29;	29
PANTR	Chimpanzee	Pan troglodytes	A0A2I3SA89	S138	-	-	Q99439_S138;	857;	G	5;	5	5+ obs. at PTM>0.95 which is >=90% of total obs.;	19;	19
PANTR	Chimpanzee	Pan troglodytes	A0A2I3SA89	S177	-	-	Q99439_S177;	897;	Q	10;	10	5+ obs. at PTM>0.95 which is >=10% and <50% of total obs.;	38;	38
PANTR	Chimpanzee	Pan troglodytes	A0A2I3SA89	S217	-	-	Q99439_S217;	937;	Q	16;	16	5+ obs. at PTM>0.95 which is >=50% and <90% of total obs.;	9;	9
PANTR	Chimpanzee	Pan troglodytes	A0A2I3SAC6	S215	-	-	Q8TE04_S215;	331;	P	14;	14	5+ obs. at PTM>0.95 which is >=90% of total obs.;	167;	167
PANTR	Chimpanzee	Pan troglodytes	A0A2I3SAG5	S69	-	-	Q53QV2_S63;	163;	I	287;	287	5+ obs. at PTM>0.95 which is >=50% and <90% of total obs.;	88;	88
PANTR	Chimpanzee	Pan troglodytes	A0A2I3SAK4	S307	-	-	Q8N573_S307;	1128;	N	5;	5	5+ obs. at PTM>0.95 which is >=10% and <50% of total obs.;	32;	32
PANTR	Chimpanzee	Pan troglodytes	A0A2I3SAN5	S14	-	-	P27816_S14;	207;	P	9;	9	5+ obs. at PTM>0.95 which is >=10% and <50% of total obs.;	63;	63
PANTR	Chimpanzee	Pan troglodytes	A0A2I3SAN5	T28	-	-	P27816_T28;	221;	L	10;	10	5+ obs. at PTM>0.95 which is >=50% and <90% of total obs.;	50;	50
PANTR	Chimpanzee	Pan troglodytes	A0A2I3SAN5	S116	-	-	P27816_S99;	333;	P	10;	10	5+ obs. at PTM>0.95 which is >=10% and <50% of total obs.;	297;	297
PANTR	Chimpanzee	Pan troglodytes	A0A2I3SAN5	S297	-	-	P27816_S280;	736;	P	70;	70	5+ obs. at PTM>0.95 which is >=10% and <50% of total obs.;	4707;	4707
PANTR	Chimpanzee	Pan troglodytes	A0A2I3SAN5	S312	-	-	P27816_S295;	755;	M	5;	5	5+ obs. at PTM>0.95 which is >=10% and <50% of total obs.;	47;	47
PANTR	Chimpanzee	Pan troglodytes	A0A2I3SAN5	S375	-	-	P27816_S358;	857;	P	36;	36	5+ obs. at PTM>0.95 which is >=10% and <50% of total obs.;	520;	520
PANTR	Chimpanzee	Pan troglodytes	A0A2I3SAN5	S401	-	-	P27816_S384;	883;	P	35;	35	5+ obs. at PTM>0.95 which is >=10% and <50% of total obs.;	521;	521
PANTR	Chimpanzee	Pan troglodytes	A0A2I3SAN5	S524	-	-	P27816_S507;	1086;	P	60;	60	5+ obs. at PTM>0.95 which is >=10% and <50% of total obs.;	3788;	3788
PANTR	Chimpanzee	Pan troglodytes	A0A2I3SAN5	S527	-	-	P27816_S510;	1090;	E	21;	21	5+ obs. at PTM>0.95 which is >=10% and <50% of total obs.;	1092;	1092
PANTR	Chimpanzee	Pan troglodytes	A0A2I3SAN5	T538	-	-	P27816_T521;	1118;	P	103;	103	5+ obs. at PTM>0.95 which is >=10% and <50% of total obs.;	3351;	3351
PANTR	Chimpanzee	Pan troglodytes	A0A2I3SAN5	T588	-	-	P27816_T571;	1246;	P	31;	31	5+ obs. at PTM>0.95 which is >=50% and <90% of total obs.;	965;	965
PANTR	Chimpanzee	Pan troglodytes	A0A2I3SAN5	S597	-	-	P27816_S580;	1255;	E	6;	6	5+ obs. at PTM>0.95 which is >=10% and <50% of total obs.;	455;	455
PANTR	Chimpanzee	Pan troglodytes	A0A2I3SAN5	T602	-	-	P27816_T585;	1260;	P	17;	17	5+ obs. at PTM>0.95 which is >=10% and <50% of total obs.;	532;	532
PANTR	Chimpanzee	Pan troglodytes	A0A2I3SAN5	S641	-	-	P27816_S624;	1319;	P	14;	14	5+ obs. at PTM>0.95 which is >=10% and <50% of total obs.;	216;	216
PANTR	Chimpanzee	Pan troglodytes	A0A2I3SAN5	S653	-	-	P27816_S636;	1331;	L	36;	36	5+ obs. at PTM>0.95 which is >=10% and <50% of total obs.;	940;	940
PANTR	Chimpanzee	Pan troglodytes	A0A2I3SAN5	S1841	-	-	P27816_S696;	2607;	P	16;	16	5+ obs. at PTM>0.95 which is >=90% of total obs.;	938;	938
PANTR	Chimpanzee	Pan troglodytes	A0A2I3SAN5	S1932	-	-	P27816_S787;	2746;	P	27;	27	5+ obs. at PTM>0.95 which is >=10% and <50% of total obs.;	131;	131
PANTR	Chimpanzee	Pan troglodytes	A0A2I3SAN5	S1998	-	-	P27816_S853;	2841;	V	6;	6	5+ obs. at PTM>0.95 which is >=50% and <90% of total obs.;	89;	89
PANTR	Chimpanzee	Pan troglodytes	A0A2I3SAN5	S2008	-	-	P27816_S863;	2863;	T	5;	5	5+ obs. at PTM>0.95 which is >=10% and <50% of total obs.;	8;	8
PANTR	Chimpanzee	Pan troglodytes	A0A2I3SAN5	S2021	-	-	P27816_S876;	2876;	G	7;	7	5+ obs. at PTM>0.95 which is >=10% and <50% of total obs.;	16;	16
PANTR	Chimpanzee	Pan troglodytes	A0A2I3SAN5	S2073	-	-	P27816_S928;	2947;	A	107;	107	5+ obs. at PTM>0.95 which is >=10% and <50% of total obs.;	232;	232
PANTR	Chimpanzee	Pan troglodytes	A0A2I3SAN5	S2086	-	-	P27816_S941;	2962;	T	48;	48	5+ obs. at PTM>0.95 which is >=10% and <50% of total obs.;	159;	159
PANTR	Chimpanzee	Pan troglodytes	A0A2I3SAN5	S2145	-	-	P27816_S1000;	3027;	Y	26;	26	5+ obs. at PTM>0.95 which is >=10% and <50% of total obs.;	10;	10
PANTR	Chimpanzee	Pan troglodytes	A0A2I3SAN5	S2218	-	-	P27816_S1073;	3182;	L	54;	54	5+ obs. at PTM>0.95 which is >=90% of total obs.;	3645;	3645
PANTR	Chimpanzee	Pan troglodytes	A0A2I3SAP8	S16	-	-	Q32MZ4_S16;	109;	P	19;	19	5+ obs. at PTM>0.95 which is >=90% of total obs.;	358;	358
PANTR	Chimpanzee	Pan troglodytes	A0A2I3SAP8	S68	-	-	Q32MZ4_S68;	212;	D	7;	7	5+ obs. at PTM>0.95 which is >=10% and <50% of total obs.;	93;	93
PANTR	Chimpanzee	Pan troglodytes	A0A2I3SAP8	S565	-	-	Q32MZ4_S565;	1482;	Q	5;	5	5+ obs. at PTM>0.95 which is >=10% and <50% of total obs.;	55;	55
PANTR	Chimpanzee	Pan troglodytes	A0A2I3SAP8	S581	-	-	Q32MZ4_S581;	1508;	P	14;	14	5+ obs. at PTM>0.95 which is >=50% and <90% of total obs.;	104;	104
PANTR	Chimpanzee	Pan troglodytes	A0A2I3SAP8	S618	-	-	Q32MZ4_S618;	1570;	A	11;	11	5+ obs. at PTM>0.95 which is >=50% and <90% of total obs.;	71;	71
PANTR	Chimpanzee	Pan troglodytes	A0A2I3SAP8	S714	-	-	Q32MZ4_S714;	1909;	P	32;	32	5+ obs. at PTM>0.95 which is >=10% and <50% of total obs.;	215;	215
PANTR	Chimpanzee	Pan troglodytes	A0A2I3SAP8	S733	-	-	Q32MZ4_S733;	1936;	P	15;	15	5+ obs. at PTM>0.95 which is >=10% and <50% of total obs.;	259;	259
PANTR	Chimpanzee	Pan troglodytes	A0A2I3SAP8	S768	-	-	Q32MZ4_S768;	2006;	L	15;	15	5+ obs. at PTM>0.95 which is >=10% and <50% of total obs.;	209;	209
PANTR	Chimpanzee	Pan troglodytes	A0A2I3SAR5	S171	-	-	Q9H853_S171;	406;	Q	16;	16	5+ obs. at PTM>0.95 which is >=50% and <90% of total obs.;	32;	32
PANTR	Chimpanzee	Pan troglodytes	A0A2I3SAS5	S8	-	-	Q9P265_S9;	777;	P	8;	8	5+ obs. at PTM>0.95 which is >=90% of total obs.;	151;	151
PANTR	Chimpanzee	Pan troglodytes	A0A2I3SAS5	T72	-	-	Q9P265_T71;	1428;	P	7;	7	5+ obs. at PTM>0.95 which is >=10% and <50% of total obs.;	40;	40
PANTR	Chimpanzee	Pan troglodytes	A0A2I3SAS5	S101	-	-	Q9P265_S100;	1679;	D	31;	31	5+ obs. at PTM>0.95 which is >=10% and <50% of total obs.;	58;	58
PANTR	Chimpanzee	Pan troglodytes	A0A2I3SAS5	T284	-	-	Q9P265_T283;	2002;	L	11;	11	5+ obs. at PTM>0.95 which is >=90% of total obs.;	25;	25
PANTR	Chimpanzee	Pan troglodytes	A0A2I3SAT6	S3	-	-	O00762_S3;	14;	Q	8;	8	5+ obs. at PTM>0.95 which is >=90% of total obs.;	8;	8
PANTR	Chimpanzee	Pan troglodytes	A0A2I3SAX9	S98	-	-	Q14814_S98;	691;	P	17;	17	5+ obs. at PTM>0.95 which is >=10% and <50% of total obs.;	279;	279
PANTR	Chimpanzee	Pan troglodytes	A0A2I3SAX9	S106	-	-	Q14814_S106;	749;	L	12;	12	5+ obs. at PTM>0.95 which is >=10% and <50% of total obs.;	83;	83
PANTR	Chimpanzee	Pan troglodytes	A0A2I3SAX9	S121	-	-	Q14814_S121;	777;	E	27;	27	5+ obs. at PTM>0.95 which is >=90% of total obs.;	297;	297
PANTR	Chimpanzee	Pan troglodytes	A0A2I3SAX9	S180	-	-	Q14814_S180;	1012;	P	33;	33	5+ obs. at PTM>0.95 which is >=90% of total obs.;	375;	375
PANTR	Chimpanzee	Pan troglodytes	A0A2I3SAX9	S192	-	-	Q14814_S192;	1036;	P	7;	7	5+ obs. at PTM>0.95 which is >=90% of total obs.;	233;	233
PANTR	Chimpanzee	Pan troglodytes	A0A2I3SAX9	S231	-	-	Q14814_S231;	1102;	P	23;	23	5+ obs. at PTM>0.95 which is >=10% and <50% of total obs.;	164;	164
PANTR	Chimpanzee	Pan troglodytes	A0A2I3SAX9	S251	-	-	Q14814_S251;	1139;	P	30;	30	5+ obs. at PTM>0.95 which is >=10% and <50% of total obs.;	302;	302
PANTR	Chimpanzee	Pan troglodytes	A0A2I3SAX9	S444	-	-	Q14814_S444;	1775;	P	36;	36	5+ obs. at PTM>0.95 which is >=90% of total obs.;	13;	13
PANTR	Chimpanzee	Pan troglodytes	A0A2I3SAX9	S450	-	-	Q14814_S450;	1784;	P	6;	6	5+ obs. at PTM>0.95 which is >=10% and <50% of total obs.;	8;	8
PANTR	Chimpanzee	Pan troglodytes	A0A2I3SB26	S1329	-	-	Q9BZC7_S1327;	2261;	L	12;	12	5+ obs. at PTM>0.95 which is >=50% and <90% of total obs.;	133;	133
PANTR	Chimpanzee	Pan troglodytes	A0A2I3SB26	S1333	-	-	Q9BZC7_S1331;	2265;	E	14;	14	5+ obs. at PTM>0.95 which is >=10% and <50% of total obs.;	99;	99
PANTR	Chimpanzee	Pan troglodytes	A0A2I3SB68	S67	-	-	O75145_S17;	84;	A	13;	13	5+ obs. at PTM>0.95 which is >=90% of total obs.;	193;	193
PANTR	Chimpanzee	Pan troglodytes	A0A2I3SB68	S558	-	-	O75145_S508;	784;	L	8;	8	5+ obs. at PTM>0.95 which is >=10% and <50% of total obs.;	18;	18
PANTR	Chimpanzee	Pan troglodytes	A0A2I3SB68	S733	-	-	O75145_S683;	1067;	P	9;	9	5+ obs. at PTM>0.95 which is >=10% and <50% of total obs.;	5;	5
PANTR	Chimpanzee	Pan troglodytes	A0A2I3SB68	T764	-	-	O75145_T714;	1146;	P	56;	56	5+ obs. at PTM>0.95 which is >=50% and <90% of total obs.;	77;	77
PANTR	Chimpanzee	Pan troglodytes	A0A2I3SB68	T768	-	-	O75145_T718;	1150;	P	40;	40	5+ obs. at PTM>0.95 which is >=10% and <50% of total obs.;	18;	18
PANTR	Chimpanzee	Pan troglodytes	A0A2I3SB68	S1207	-	-	O75145_S1164;	1858;	P	15;	15	5+ obs. at PTM>0.95 which is >=50% and <90% of total obs.;	266;	266
PANTR	Chimpanzee	Pan troglodytes	A0A2I3SBE1	S508	-	-	Q53H47_S508;	2623;	A	21;	21	5+ obs. at PTM>0.95 which is >=90% of total obs.;	304;	304
PANTR	Chimpanzee	Pan troglodytes	A0A2I3SBE5	S105	-	-	Q14586_S105;	370;	C	5;	5	5+ obs. at PTM>0.95 which is >=90% of total obs.;	14;	14
PANTR	Chimpanzee	Pan troglodytes	A0A2I3SBE6	S41	-	-	Q9NXR1_S9;	162;	S	5;	5	5+ obs. at PTM>0.95 which is >=10% and <50% of total obs.;	25;	25
PANTR	Chimpanzee	Pan troglodytes	A0A2I3SBE6	S243	-	-	Q9NXR1_S211;	512;	V	17;	17	5+ obs. at PTM>0.95 which is >=10% and <50% of total obs.;	43;	43
PANTR	Chimpanzee	Pan troglodytes	A0A2I3SBE6	T247	-	-	Q9NXR1_T215;	541;	P	13;	13	5+ obs. at PTM>0.95 which is >=10% and <50% of total obs.;	22;	22
PANTR	Chimpanzee	Pan troglodytes	A0A2I3SBE6	T260	-	-	Q9NXR1_T228;	623;	P	30;	30	5+ obs. at PTM>0.95 which is >=50% and <90% of total obs.;	25;	25
PANTR	Chimpanzee	Pan troglodytes	A0A2I3SBE6	S263	-	-	Q9NXR1_S231;	628;	F	18;	18	5+ obs. at PTM>0.95 which is >=10% and <50% of total obs.;	7;	7
PANTR	Chimpanzee	Pan troglodytes	A0A2I3SBE6	T275	-	-	Q9NXR1_T243;	662;	P	27;	27	5+ obs. at PTM>0.95 which is >=10% and <50% of total obs.;	61;	61
PANTR	Chimpanzee	Pan troglodytes	A0A2I3SBE6	T278	-	-	Q9NXR1_T246;	665;	P	41;	41	5+ obs. at PTM>0.95 which is >=10% and <50% of total obs.;	64;	64
PANTR	Chimpanzee	Pan troglodytes	A0A2I3SBE6	S314	-	-	Q9NXR1_S282;	799;	P	34;	34	5+ obs. at PTM>0.95 which is >=10% and <50% of total obs.;	155;	155
PANTR	Chimpanzee	Pan troglodytes	A0A2I3SBE6	S338	-	-	Q9NXR1_S306;	921;	S	121;	121	5+ obs. at PTM>0.95 which is >=10% and <50% of total obs.;	49;	49
PANTR	Chimpanzee	Pan troglodytes	A0A2I3SBF9	S274	-	-	Q6ZRS2_S274;	2349;	P	6;	6	5+ obs. at PTM>0.95 which is >=10% and <50% of total obs.;	31;	31
PANTR	Chimpanzee	Pan troglodytes	A0A2I3SBF9	S562	-	-	Q6ZRS2_S562;	3063;	E	11;	11	5+ obs. at PTM>0.95 which is >=10% and <50% of total obs.;	21;	21
PANTR	Chimpanzee	Pan troglodytes	A0A2I3SBF9	S568	-	-	Q6ZRS2_S568;	3069;	G	17;	17	5+ obs. at PTM>0.95 which is >=10% and <50% of total obs.;	67;	67
PANTR	Chimpanzee	Pan troglodytes	A0A2I3SBF9	T572	-	-	Q6ZRS2_T572;	3073;	P	17;	17	5+ obs. at PTM>0.95 which is >=10% and <50% of total obs.;	44;	44
PANTR	Chimpanzee	Pan troglodytes	A0A2I3SBF9	S1172	-	-	Q6ZRS2_S1172;	3827;	P	7;	7	5+ obs. at PTM>0.95 which is >=90% of total obs.;	9;	9
PANTR	Chimpanzee	Pan troglodytes	A0A2I3SBF9	S1859	-	-	Q6ZRS2_S1859;	5300;	P	10;	10	5+ obs. at PTM>0.95 which is >=10% and <50% of total obs.;	47;	47
PANTR	Chimpanzee	Pan troglodytes	A0A2I3SBF9	S2790	-	-	Q6ZRS2_S2790;	8166;	P	18;	18	5+ obs. at PTM>0.95 which is >=10% and <50% of total obs.;	48;	48
PANTR	Chimpanzee	Pan troglodytes	A0A2I3SBF9	S2869	-	-	Q6ZRS2_S2869;	8448;	P	17;	17	5+ obs. at PTM>0.95 which is >=50% and <90% of total obs.;	80;	80
PANTR	Chimpanzee	Pan troglodytes	A0A2I3SBF9	S3013	-	-	Q6ZRS2_S3016;	8911;	P	18;	18	5+ obs. at PTM>0.95 which is >=10% and <50% of total obs.;	104;	104
PANTR	Chimpanzee	Pan troglodytes	A0A2I3SBF9	S3145	-	-	Q6ZRS2_S3148;	9134;	P	27;	27	5+ obs. at PTM>0.95 which is >=90% of total obs.;	354;	354
PANTR	Chimpanzee	Pan troglodytes	A0A2I3SBH8	S528	-	-	Q8WYP5_S528;	732;	P	28;	28	5+ obs. at PTM>0.95 which is >=90% of total obs.;	810;	810
PANTR	Chimpanzee	Pan troglodytes	A0A2I3SBH8	S995	-	-	Q8WYP5_S995;	1483;	I	6;	6	5+ obs. at PTM>0.95 which is >=50% and <90% of total obs.;	7;	7
PANTR	Chimpanzee	Pan troglodytes	A0A2I3SBH8	S1142	-	-	Q8WYP5_S1142;	1676;	P	28;	28	5+ obs. at PTM>0.95 which is >=50% and <90% of total obs.;	196;	196
PANTR	Chimpanzee	Pan troglodytes	A0A2I3SBH8	S1160	-	-	Q8WYP5_S1160;	1698;	P	30;	30	5+ obs. at PTM>0.95 which is >=50% and <90% of total obs.;	313;	313
PANTR	Chimpanzee	Pan troglodytes	A0A2I3SBH8	T1175	-	-	Q8WYP5_T1175;	1714;	P	7;	7	5+ obs. at PTM>0.95 which is >=10% and <50% of total obs.;	20;	20
PANTR	Chimpanzee	Pan troglodytes	A0A2I3SBH8	S1223	-	-	Q8WYP5_S1232;	1822;	F	21;	21	5+ obs. at PTM>0.95 which is >=50% and <90% of total obs.;	442;	442
PANTR	Chimpanzee	Pan troglodytes	A0A2I3SBH8	T1248	-	-	Q8WYP5_T1257;	1859;	P	11;	11	5+ obs. at PTM>0.95 which is >=10% and <50% of total obs.;	21;	21
PANTR	Chimpanzee	Pan troglodytes	A0A2I3SBH8	S1274	-	-	Q8WYP5_S1283;	1910;	P	30;	30	5+ obs. at PTM>0.95 which is >=50% and <90% of total obs.;	360;	360
PANTR	Chimpanzee	Pan troglodytes	A0A2I3SBH8	S1286	-	-	Q8WYP5_S1295;	1980;	Q	10;	10	5+ obs. at PTM>0.95 which is >=10% and <50% of total obs.;	77;	77
PANTR	Chimpanzee	Pan troglodytes	A0A2I3SBH8	S1288	-	-	Q8WYP5_S1297;	1994;	L	8;	8	5+ obs. at PTM>0.95 which is >=10% and <50% of total obs.;	112;	112
PANTR	Chimpanzee	Pan troglodytes	A0A2I3SBH8	T1360	-	-	Q8WYP5_T1369;	2200;	P	9;	9	5+ obs. at PTM>0.95 which is >=10% and <50% of total obs.;	95;	95
PANTR	Chimpanzee	Pan troglodytes	A0A2I3SBH8	S1504	-	-	Q8WYP5_S1513;	2654;	P	17;	17	5+ obs. at PTM>0.95 which is >=10% and <50% of total obs.;	181;	181
PANTR	Chimpanzee	Pan troglodytes	A0A2I3SBH8	S1524	-	-	Q8WYP5_S1533;	2719;	G	12;	12	5+ obs. at PTM>0.95 which is >=90% of total obs.;	171;	171
PANTR	Chimpanzee	Pan troglodytes	A0A2I3SBH8	S1532	-	-	Q8WYP5_S1541;	2736;	F	33;	33	5+ obs. at PTM>0.95 which is >=50% and <90% of total obs.;	471;	471
PANTR	Chimpanzee	Pan troglodytes	A0A2I3SBH8	T1755	-	-	Q8WYP5_T1764;	3404;	P	10;	10	5+ obs. at PTM>0.95 which is >=50% and <90% of total obs.;	77;	77
PANTR	Chimpanzee	Pan troglodytes	A0A2I3SBH8	S1869	-	-	Q8WYP5_S1878;	3629;	V	12;	12	5+ obs. at PTM>0.95 which is >=10% and <50% of total obs.;	41;	41
PANTR	Chimpanzee	Pan troglodytes	A0A2I3SBH8	S1875	-	-	Q8WYP5_S1884;	3686;	V	11;	11	5+ obs. at PTM>0.95 which is >=10% and <50% of total obs.;	37;	37
PANTR	Chimpanzee	Pan troglodytes	A0A2I3SBH8	S1889	-	-	Q8WYP5_S1898;	3702;	P	7;	7	5+ obs. at PTM>0.95 which is >=10% and <50% of total obs.;	30;	30
PANTR	Chimpanzee	Pan troglodytes	A0A2I3SBH8	S1935	-	-	Q8WYP5_S1944;	3760;	P	31;	31	5+ obs. at PTM>0.95 which is >=50% and <90% of total obs.;	212;	212
PANTR	Chimpanzee	Pan troglodytes	A0A2I3SBH8	S2188	-	-	Q8WYP5_S2222;	4496;	P	29;	29	5+ obs. at PTM>0.95 which is >=90% of total obs.;	734;	734
PANTR	Chimpanzee	Pan troglodytes	A0A2I3SBH8	S2192	-	-	Q8WYP5_S2226;	4500;	P	27;	27	5+ obs. at PTM>0.95 which is >=90% of total obs.;	735;	735
PANTR	Chimpanzee	Pan troglodytes	A0A2I3SBP1	S25	-	-	Q6ICB0_S25;	314;	P	12;	12	5+ obs. at PTM>0.95 which is >=90% of total obs.;	27;	27
PANTR	Chimpanzee	Pan troglodytes	A0A2I3SBP4	S168	-	-	P0CAP2_S179;Q9BZD3_S179;	517;511;	Q	66;61;	64	5+ obs. at PTM>0.95 which is >=10% and <50% of total obs.;5+ obs. at PTM>0.95 which is >=10% and <50% of total obs.;	59;59;	59
PANTR	Chimpanzee	Pan troglodytes	A0A2I3SBP4	S259	-	-	P0CAP2_S270;	868;	P	11;	11	5+ obs. at PTM>0.95 which is >=10% and <50% of total obs.;	39;	39
PANTR	Chimpanzee	Pan troglodytes	A0A2I3SBP4	S353	-	-	P0CAP2_S364;Q9BZD3_S364;	979;974;	S	12;11;	12	5+ obs. at PTM>0.95 which is >=10% and <50% of total obs.;5+ obs. at PTM>0.95 which is >=10% and <50% of total obs.;	17;17;	17
PANTR	Chimpanzee	Pan troglodytes	A0A2I3SBP4	S354	-	-	P0CAP2_S365;Q9BZD3_S365;	980;975;	D	12;11;	12	5+ obs. at PTM>0.95 which is >=10% and <50% of total obs.;5+ obs. at PTM>0.95 which is >=10% and <50% of total obs.;	11;11;	11
PANTR	Chimpanzee	Pan troglodytes	A0A2I3SBQ5	S150	-	-	Q9NUQ6_S120;	318;	A	8;	8	5+ obs. at PTM>0.95 which is >=10% and <50% of total obs.;	22;	22
PANTR	Chimpanzee	Pan troglodytes	A0A2I3SBQ5	S165	-	-	Q9NUQ6_S135;	333;	I	10;	10	5+ obs. at PTM>0.95 which is >=50% and <90% of total obs.;	101;	101
PANTR	Chimpanzee	Pan troglodytes	A0A2I3SBQ5	S189	-	-	Q9NUQ6_S159;	361;	L	6;	6	5+ obs. at PTM>0.95 which is >=10% and <50% of total obs.;	76;	76
PANTR	Chimpanzee	Pan troglodytes	A0A2I3SBQ5	S368	-	-	Q9NUQ6_S338;	552;	C	6;	6	5+ obs. at PTM>0.95 which is >=90% of total obs.;	27;	27
PANTR	Chimpanzee	Pan troglodytes	A0A2I3SBQ5	S485	-	-	Q9NUQ6_S455;	705;	G	21;	21	5+ obs. at PTM>0.95 which is >=50% and <90% of total obs.;	71;	71
PANTR	Chimpanzee	Pan troglodytes	A0A2I3SBQ5	T528	-	-	Q9NUQ6_T498;	750;	P	8;	8	5+ obs. at PTM>0.95 which is >=50% and <90% of total obs.;	42;	42
PANTR	Chimpanzee	Pan troglodytes	A0A2I3SBQ5	S561	-	-	Q9NUQ6_S531;	785;	Q	5;	5	5+ obs. at PTM>0.95 which is >=10% and <50% of total obs.;	44;	44
PANTR	Chimpanzee	Pan troglodytes	A0A2I3SBS0	S120	-	-	P55201_S120;	765;	E	11;	11	5+ obs. at PTM>0.95 which is >=10% and <50% of total obs.;	43;	43
PANTR	Chimpanzee	Pan troglodytes	A0A2I3SBS0	S238	-	-	P55201_S238;	1044;	P	9;	9	5+ obs. at PTM>0.95 which is >=50% and <90% of total obs.;	18;	18
PANTR	Chimpanzee	Pan troglodytes	A0A2I3SBS0	S460	-	-	P55201_S460;	1378;	H	22;	22	5+ obs. at PTM>0.95 which is >=90% of total obs.;	380;	380
PANTR	Chimpanzee	Pan troglodytes	A0A2I3SBS0	S462	-	-	P55201_S462;	1380;	E	22;	22	5+ obs. at PTM>0.95 which is >=90% of total obs.;	393;	393
PANTR	Chimpanzee	Pan troglodytes	A0A2I3SBS0	T863	-	-	P55201_T858;	2182;	D	12;	12	5+ obs. at PTM>0.95 which is >=10% and <50% of total obs.;	24;	24
PANTR	Chimpanzee	Pan troglodytes	A0A2I3SBS0	S865	-	-	P55201_S860;	2184;	A	20;	20	5+ obs. at PTM>0.95 which is >=10% and <50% of total obs.;	68;	68
PANTR	Chimpanzee	Pan troglodytes	A0A2I3SBS0	S1115	-	-	P55201_S1076;	2805;	E	21;	21	5+ obs. at PTM>0.95 which is >=50% and <90% of total obs.;	57;	57
PANTR	Chimpanzee	Pan troglodytes	A0A2I3SBS9	T9	-	-	Q9UQ35_T9;	100;	P	6;	6	5+ obs. at PTM>0.95 which is >=50% and <90% of total obs.;	35;	35
PANTR	Chimpanzee	Pan troglodytes	A0A2I3SBS9	T111	-	-	Q9UQ35_T111;	239;	P	7;	7	5+ obs. at PTM>0.95 which is >=10% and <50% of total obs.;	36;	36
PANTR	Chimpanzee	Pan troglodytes	A0A2I3SBS9	S258	-	-	Q9UQ35_S295;	729;	P	403;	403	5+ obs. at PTM>0.95 which is >=10% and <50% of total obs.;	972;	972
PANTR	Chimpanzee	Pan troglodytes	A0A2I3SBS9	S260	-	-	Q9UQ35_S297;	731;	P	414;	414	5+ obs. at PTM>0.95 which is >=10% and <50% of total obs.;	947;	947
PANTR	Chimpanzee	Pan troglodytes	A0A2I3SBS9	S314	-	-	Q9UQ35_S351;	792;	P	149;	149	5+ obs. at PTM>0.95 which is >=10% and <50% of total obs.;	618;	618
PANTR	Chimpanzee	Pan troglodytes	A0A2I3SBS9	S316	-	-	Q9UQ35_S353;	794;	P	152;	152	5+ obs. at PTM>0.95 which is >=10% and <50% of total obs.;	638;	638
PANTR	Chimpanzee	Pan troglodytes	A0A2I3SBS9	S367	-	-	Q9UQ35_S404;	846;	P	44;	44	5+ obs. at PTM>0.95 which is >=50% and <90% of total obs.;	115;	115
PANTR	Chimpanzee	Pan troglodytes	A0A2I3SBS9	S371	-	-	Q9UQ35_S408;	850;	P	43;	43	5+ obs. at PTM>0.95 which is >=50% and <90% of total obs.;	99;	99
PANTR	Chimpanzee	Pan troglodytes	A0A2I3SBS9	S387	-	-	Q9UQ35_S424;	866;	P	21;	21	5+ obs. at PTM>0.95 which is >=50% and <90% of total obs.;	284;	284
PANTR	Chimpanzee	Pan troglodytes	A0A2I3SBS9	S418	-	-	Q9UQ35_S455;	899;	S	30;	30	5+ obs. at PTM>0.95 which is >=10% and <50% of total obs.;	68;	68
PANTR	Chimpanzee	Pan troglodytes	A0A2I3SBS9	S419	-	-	Q9UQ35_S456;	900;	P	57;	57	5+ obs. at PTM>0.95 which is >=10% and <50% of total obs.;	115;	115
PANTR	Chimpanzee	Pan troglodytes	A0A2I3SBS9	S435	-	-	Q9UQ35_S472;	917;	H	6;	6	5+ obs. at PTM>0.95 which is >=50% and <90% of total obs.;	50;	50
PANTR	Chimpanzee	Pan troglodytes	A0A2I3SBS9	T439	-	-	Q9UQ35_T476;	921;	P	6;	6	5+ obs. at PTM>0.95 which is >=50% and <90% of total obs.;	43;	43
PANTR	Chimpanzee	Pan troglodytes	A0A2I3SBS9	S469	-	-	Q9UQ35_S506;	952;	R	14;	14	5+ obs. at PTM>0.95 which is >=90% of total obs.;	45;	45
PANTR	Chimpanzee	Pan troglodytes	A0A2I3SBS9	S471	-	-	Q9UQ35_S508;	954;	R	24;	24	5+ obs. at PTM>0.95 which is >=90% of total obs.;	50;	50
PANTR	Chimpanzee	Pan troglodytes	A0A2I3SBS9	S473	-	-	Q9UQ35_S510;	956;	P	25;	25	5+ obs. at PTM>0.95 which is >=90% of total obs.;	49;	49
PANTR	Chimpanzee	Pan troglodytes	A0A2I3SBS9	S497	-	-	Q9UQ35_S534;	980;	R	41;	41	5+ obs. at PTM>0.95 which is >=50% and <90% of total obs.;	245;	245
PANTR	Chimpanzee	Pan troglodytes	A0A2I3SBS9	S499	-	-	Q9UQ35_S536;	982;	P	43;	43	5+ obs. at PTM>0.95 which is >=50% and <90% of total obs.;	262;	262
PANTR	Chimpanzee	Pan troglodytes	A0A2I3SBS9	S665	-	-	Q9UQ35_S702;	1266;	R	10;	10	5+ obs. at PTM>0.95 which is >=90% of total obs.;	10;	10
PANTR	Chimpanzee	Pan troglodytes	A0A2I3SBS9	S667	-	-	Q9UQ35_S704;	1268;	R	10;	10	5+ obs. at PTM>0.95 which is >=90% of total obs.;	10;	10
PANTR	Chimpanzee	Pan troglodytes	A0A2I3SBS9	S669	-	-	Q9UQ35_S706;	1270;	L	10;	10	5+ obs. at PTM>0.95 which is >=90% of total obs.;	10;	10
PANTR	Chimpanzee	Pan troglodytes	A0A2I3SBS9	T755	-	-	Q9UQ35_T792;	1356;	P	18;	18	5+ obs. at PTM>0.95 which is >=90% of total obs.;	26;	26
PANTR	Chimpanzee	Pan troglodytes	A0A2I3SBS9	S839	-	-	Q9UQ35_S876;	1480;	P	98;	98	5+ obs. at PTM>0.95 which is >=10% and <50% of total obs.;	1628;	1628
PANTR	Chimpanzee	Pan troglodytes	A0A2I3SBS9	T866	-	-	Q9UQ35_T903;	1526;	P	53;	53	5+ obs. at PTM>0.95 which is >=10% and <50% of total obs.;	7;	7
PANTR	Chimpanzee	Pan troglodytes	A0A2I3SBS9	S871	-	-	Q9UQ35_S908;	1531;	P	78;	78	5+ obs. at PTM>0.95 which is >=10% and <50% of total obs.;	8;	8
PANTR	Chimpanzee	Pan troglodytes	A0A2I3SBS9	S877	-	-	Q9UQ35_S914;	1537;	P	23;	23	5+ obs. at PTM>0.95 which is >=50% and <90% of total obs.;	41;	41
PANTR	Chimpanzee	Pan troglodytes	A0A2I3SBS9	S887	-	-	Q9UQ35_S924;	1550;	P	24;	24	5+ obs. at PTM>0.95 which is >=90% of total obs.;	16;	16
PANTR	Chimpanzee	Pan troglodytes	A0A2I3SBS9	S913	-	-	Q9UQ35_S950;	1583;	R	23;	23	5+ obs. at PTM>0.95 which is >=10% and <50% of total obs.;	54;	54
PANTR	Chimpanzee	Pan troglodytes	A0A2I3SBS9	S915	-	-	Q9UQ35_S952;	1585;	V	64;	64	5+ obs. at PTM>0.95 which is >=10% and <50% of total obs.;	596;	596
PANTR	Chimpanzee	Pan troglodytes	A0A2I3SBS9	S917	-	-	Q9UQ35_S954;	1587;	P	75;	75	5+ obs. at PTM>0.95 which is >=10% and <50% of total obs.;	786;	786
PANTR	Chimpanzee	Pan troglodytes	A0A2I3SBS9	S936	-	-	Q9UQ35_S973;	1606;	S	11;	11	5+ obs. at PTM>0.95 which is >=10% and <50% of total obs.;	68;	68
PANTR	Chimpanzee	Pan troglodytes	A0A2I3SBS9	S937	-	-	Q9UQ35_S974;	1607;	P	15;	15	5+ obs. at PTM>0.95 which is >=10% and <50% of total obs.;	90;	90
PANTR	Chimpanzee	Pan troglodytes	A0A2I3SBS9	T946	-	-	Q9UQ35_T983;	1616;	P	110;	110	5+ obs. at PTM>0.95 which is >=50% and <90% of total obs.;	872;	872
PANTR	Chimpanzee	Pan troglodytes	A0A2I3SBS9	S957	-	-	Q9UQ35_S994;	1627;	P	46;	46	5+ obs. at PTM>0.95 which is >=10% and <50% of total obs.;	962;	962
PANTR	Chimpanzee	Pan troglodytes	A0A2I3SBS9	T966	-	-	Q9UQ35_T1003;	1636;	P	99;	99	5+ obs. at PTM>0.95 which is >=10% and <50% of total obs.;	2230;	2230
PANTR	Chimpanzee	Pan troglodytes	A0A2I3SBS9	S991	-	-	Q9UQ35_S1028;	1663;	C	31;	31	5+ obs. at PTM>0.95 which is >=10% and <50% of total obs.;	128;	128
PANTR	Chimpanzee	Pan troglodytes	A0A2I3SBS9	S995	-	-	Q9UQ35_S1032;	1667;	L	5;	5	5+ obs. at PTM>0.95 which is >=10% and <50% of total obs.;	75;	75
PANTR	Chimpanzee	Pan troglodytes	A0A2I3SBS9	T1006	-	-	Q9UQ35_T1043;	1679;	P	53;	53	5+ obs. at PTM>0.95 which is >=10% and <50% of total obs.;	508;	508
PANTR	Chimpanzee	Pan troglodytes	A0A2I3SBS9	S1027	-	-	Q9UQ35_S1064;	1700;	P	38;	38	5+ obs. at PTM>0.95 which is >=10% and <50% of total obs.;	89;	89
PANTR	Chimpanzee	Pan troglodytes	A0A2I3SBS9	S1046	-	-	Q9UQ35_S1083;	1728;	P	37;	37	5+ obs. at PTM>0.95 which is >=10% and <50% of total obs.;	646;	646
PANTR	Chimpanzee	Pan troglodytes	A0A2I3SBS9	S1075	-	-	Q9UQ35_S1112;	1762;	P	34;	34	5+ obs. at PTM>0.95 which is >=10% and <50% of total obs.;	65;	65
PANTR	Chimpanzee	Pan troglodytes	A0A2I3SBS9	S1087	-	-	Q9UQ35_S1124;	1774;	P	74;	74	5+ obs. at PTM>0.95 which is >=10% and <50% of total obs.;	2692;	2692
PANTR	Chimpanzee	Pan troglodytes	A0A2I3SBS9	S1095	-	-	Q9UQ35_S1132;	1782;	P	49;	49	5+ obs. at PTM>0.95 which is >=10% and <50% of total obs.;	750;	750
PANTR	Chimpanzee	Pan troglodytes	A0A2I3SBS9	S1142	-	-	Q9UQ35_S1179;	1834;	P	60;	60	5+ obs. at PTM>0.95 which is >=10% and <50% of total obs.;	3156;	3156
PANTR	Chimpanzee	Pan troglodytes	A0A2I3SBS9	S1151	-	-	Q9UQ35_S1188;	1843;	P	58;	58	5+ obs. at PTM>0.95 which is >=10% and <50% of total obs.;	309;	309
PANTR	Chimpanzee	Pan troglodytes	A0A2I3SBS9	T1171	-	-	Q9UQ35_T1208;	1863;	P	29;	29	5+ obs. at PTM>0.95 which is >=10% and <50% of total obs.;	195;	195
PANTR	Chimpanzee	Pan troglodytes	A0A2I3SBS9	S1220	-	-	Q9UQ35_S1257;	1913;	S	10;	10	5+ obs. at PTM>0.95 which is >=10% and <50% of total obs.;	15;	15
PANTR	Chimpanzee	Pan troglodytes	A0A2I3SBS9	S1274	-	-	Q9UQ35_S1311;	1973;	P	10;	10	5+ obs. at PTM>0.95 which is >=10% and <50% of total obs.;	374;	374
PANTR	Chimpanzee	Pan troglodytes	A0A2I3SBS9	S1283	-	-	Q9UQ35_S1320;	1982;	P	103;	103	5+ obs. at PTM>0.95 which is >=10% and <50% of total obs.;	1254;	1254
PANTR	Chimpanzee	Pan troglodytes	A0A2I3SBS9	S1292	-	-	Q9UQ35_S1329;	1991;	P	124;	124	5+ obs. at PTM>0.95 which is >=10% and <50% of total obs.;	1058;	1058
PANTR	Chimpanzee	Pan troglodytes	A0A2I3SBS9	S1350	-	-	Q9UQ35_S1387;	2051;	P	63;	63	5+ obs. at PTM>0.95 which is >=10% and <50% of total obs.;	1139;	1139
PANTR	Chimpanzee	Pan troglodytes	A0A2I3SBS9	T1376	-	-	Q9UQ35_T1413;	2080;	P	116;	116	5+ obs. at PTM>0.95 which is >=10% and <50% of total obs.;	356;	356
PANTR	Chimpanzee	Pan troglodytes	A0A2I3SBS9	S1384	-	-	Q9UQ35_S1421;	2088;	A	76;	76	5+ obs. at PTM>0.95 which is >=10% and <50% of total obs.;	85;	85
PANTR	Chimpanzee	Pan troglodytes	A0A2I3SBS9	S1387	-	-	Q9UQ35_S1424;	2091;	P	30;	30	5+ obs. at PTM>0.95 which is >=10% and <50% of total obs.;	76;	76
PANTR	Chimpanzee	Pan troglodytes	A0A2I3SBS9	T1397	-	-	Q9UQ35_T1434;	2101;	P	60;	60	5+ obs. at PTM>0.95 which is >=10% and <50% of total obs.;	89;	89
PANTR	Chimpanzee	Pan troglodytes	A0A2I3SBS9	S1406	-	-	Q9UQ35_S1443;	2110;	S	40;	40	5+ obs. at PTM>0.95 which is >=10% and <50% of total obs.;	141;	141
PANTR	Chimpanzee	Pan troglodytes	A0A2I3SBS9	S1407	-	-	Q9UQ35_S1444;	2111;	P	61;	61	5+ obs. at PTM>0.95 which is >=10% and <50% of total obs.;	206;	206
PANTR	Chimpanzee	Pan troglodytes	A0A2I3SBS9	T1435	-	-	Q9UQ35_T1472;	2139;	P	38;	38	5+ obs. at PTM>0.95 which is >=10% and <50% of total obs.;	29;	29
PANTR	Chimpanzee	Pan troglodytes	A0A2I3SBS9	S1441	-	-	Q9UQ35_S1478;	2145;	E	8;	8	5+ obs. at PTM>0.95 which is >=10% and <50% of total obs.;	115;	115
PANTR	Chimpanzee	Pan troglodytes	A0A2I3SBS9	S1445	-	-	Q9UQ35_S1482;	2149;	S	18;	18	5+ obs. at PTM>0.95 which is >=10% and <50% of total obs.;	195;	195
PANTR	Chimpanzee	Pan troglodytes	A0A2I3SBS9	S1446	-	-	Q9UQ35_S1483;	2150;	P	19;	19	5+ obs. at PTM>0.95 which is >=50% and <90% of total obs.;	233;	233
PANTR	Chimpanzee	Pan troglodytes	A0A2I3SBS9	T1455	-	-	Q9UQ35_T1492;	2159;	P	119;	119	5+ obs. at PTM>0.95 which is >=90% of total obs.;	762;	762
PANTR	Chimpanzee	Pan troglodytes	A0A2I3SBS9	S1460	-	-	Q9UQ35_S1497;	2164;	R	92;	92	5+ obs. at PTM>0.95 which is >=10% and <50% of total obs.;	124;	124
PANTR	Chimpanzee	Pan troglodytes	A0A2I3SBS9	S1462	-	-	Q9UQ35_S1499;	2166;	P	121;	121	5+ obs. at PTM>0.95 which is >=10% and <50% of total obs.;	136;	136
PANTR	Chimpanzee	Pan troglodytes	A0A2I3SBS9	T1494	-	-	Q9UQ35_T1531;	2198;	P	148;	148	5+ obs. at PTM>0.95 which is >=10% and <50% of total obs.;	257;	257
PANTR	Chimpanzee	Pan troglodytes	A0A2I3SBS9	S1544	-	-	Q9UQ35_S1581;	2249;	S	29;	29	5+ obs. at PTM>0.95 which is >=10% and <50% of total obs.;	14;	14
PANTR	Chimpanzee	Pan troglodytes	A0A2I3SBS9	S1545	-	-	Q9UQ35_S1582;	2250;	P	40;	40	5+ obs. at PTM>0.95 which is >=10% and <50% of total obs.;	37;	37
PANTR	Chimpanzee	Pan troglodytes	A0A2I3SBS9	S1563	-	-	Q9UQ35_S1600;	2268;	S	23;	23	5+ obs. at PTM>0.95 which is >=10% and <50% of total obs.;	78;	78
PANTR	Chimpanzee	Pan troglodytes	A0A2I3SBS9	S1564	-	-	Q9UQ35_S1601;	2269;	P	28;	28	5+ obs. at PTM>0.95 which is >=10% and <50% of total obs.;	140;	140
PANTR	Chimpanzee	Pan troglodytes	A0A2I3SBS9	S1611	-	-	Q9UQ35_S1648;	2319;	P	14;	14	5+ obs. at PTM>0.95 which is >=10% and <50% of total obs.;	39;	39
PANTR	Chimpanzee	Pan troglodytes	A0A2I3SBS9	S1635	-	-	Q9UQ35_S1672;	2343;	R	12;	12	5+ obs. at PTM>0.95 which is >=50% and <90% of total obs.;	5;	5
PANTR	Chimpanzee	Pan troglodytes	A0A2I3SBS9	S1638	-	-	Q9UQ35_S1675;	2346;	P	15;	15	5+ obs. at PTM>0.95 which is >=50% and <90% of total obs.;	5;	5
PANTR	Chimpanzee	Pan troglodytes	A0A2I3SBS9	S1725	-	-	Q9UQ35_S1762;	2433;	P	21;	21	5+ obs. at PTM>0.95 which is >=90% of total obs.;	153;	153
PANTR	Chimpanzee	Pan troglodytes	A0A2I3SBS9	S1727	-	-	Q9UQ35_S1764;	2435;	P	20;	20	5+ obs. at PTM>0.95 which is >=90% of total obs.;	153;	153
PANTR	Chimpanzee	Pan troglodytes	A0A2I3SBS9	S1785	-	-	Q9UQ35_S1822;	2676;	R	44;	44	5+ obs. at PTM>0.95 which is >=10% and <50% of total obs.;	16;	16
PANTR	Chimpanzee	Pan troglodytes	A0A2I3SBS9	S1787	-	-	Q9UQ35_S1824;	2678;	P	46;	46	5+ obs. at PTM>0.95 which is >=10% and <50% of total obs.;	19;	19
PANTR	Chimpanzee	Pan troglodytes	A0A2I3SBS9	S1805	-	-	Q9UQ35_S1842;	2696;	R	20;	20	5+ obs. at PTM>0.95 which is >=10% and <50% of total obs.;	39;	39
PANTR	Chimpanzee	Pan troglodytes	A0A2I3SBS9	T1807	-	-	Q9UQ35_T1844;	2698;	P	27;	27	5+ obs. at PTM>0.95 which is >=10% and <50% of total obs.;	39;	39
PANTR	Chimpanzee	Pan troglodytes	A0A2I3SBS9	S1815	-	-	Q9UQ35_S1852;	2706;	R	10;	10	5+ obs. at PTM>0.95 which is >=10% and <50% of total obs.;	19;	19
PANTR	Chimpanzee	Pan troglodytes	A0A2I3SBS9	S1817	-	-	Q9UQ35_S1854;	2708;	R	23;	23	5+ obs. at PTM>0.95 which is >=10% and <50% of total obs.;	169;	169
PANTR	Chimpanzee	Pan troglodytes	A0A2I3SBS9	S1820	-	-	Q9UQ35_S1857;	2711;	P	32;	32	5+ obs. at PTM>0.95 which is >=10% and <50% of total obs.;	213;	213
PANTR	Chimpanzee	Pan troglodytes	A0A2I3SBS9	S1827	-	-	Q9UQ35_S1864;	2718;	R	10;	10	5+ obs. at PTM>0.95 which is >=10% and <50% of total obs.;	5;	5
PANTR	Chimpanzee	Pan troglodytes	A0A2I3SBS9	S1829	-	-	Q9UQ35_S1866;	2720;	R	38;	38	5+ obs. at PTM>0.95 which is >=10% and <50% of total obs.;	70;	70
PANTR	Chimpanzee	Pan troglodytes	A0A2I3SBS9	S1832	-	-	Q9UQ35_S1869;	2723;	P	39;	39	5+ obs. at PTM>0.95 which is >=10% and <50% of total obs.;	102;	102
PANTR	Chimpanzee	Pan troglodytes	A0A2I3SBS9	S1839	-	-	Q9UQ35_S1876;	2730;	R	94;	94	5+ obs. at PTM>0.95 which is >=10% and <50% of total obs.;	223;	223
PANTR	Chimpanzee	Pan troglodytes	A0A2I3SBS9	S1841	-	-	Q9UQ35_S1878;	2732;	R	101;	101	5+ obs. at PTM>0.95 which is >=10% and <50% of total obs.;	232;	232
PANTR	Chimpanzee	Pan troglodytes	A0A2I3SBS9	T1843	-	-	Q9UQ35_T1880;	2734;	P	108;	108	5+ obs. at PTM>0.95 which is >=10% and <50% of total obs.;	226;	226
PANTR	Chimpanzee	Pan troglodytes	A0A2I3SBS9	S1886	-	-	Q9UQ35_S1923;	2778;	R	59;	59	5+ obs. at PTM>0.95 which is >=50% and <90% of total obs.;	60;	60
PANTR	Chimpanzee	Pan troglodytes	A0A2I3SBS9	S1888	-	-	Q9UQ35_S1925;	2780;	R	77;	77	5+ obs. at PTM>0.95 which is >=50% and <90% of total obs.;	525;	525
PANTR	Chimpanzee	Pan troglodytes	A0A2I3SBS9	T1890	-	-	Q9UQ35_T1927;	2782;	P	78;	78	5+ obs. at PTM>0.95 which is >=50% and <90% of total obs.;	526;	526
PANTR	Chimpanzee	Pan troglodytes	A0A2I3SBS9	S1909	-	-	Q9UQ35_S1946;	2801;	R	59;	59	5+ obs. at PTM>0.95 which is >=50% and <90% of total obs.;	62;	62
PANTR	Chimpanzee	Pan troglodytes	A0A2I3SBS9	S1911	-	-	Q9UQ35_S1948;	2803;	R	77;	77	5+ obs. at PTM>0.95 which is >=50% and <90% of total obs.;	528;	528
PANTR	Chimpanzee	Pan troglodytes	A0A2I3SBS9	T1913	-	-	Q9UQ35_T1950;	2805;	P	78;	78	5+ obs. at PTM>0.95 which is >=50% and <90% of total obs.;	526;	526
PANTR	Chimpanzee	Pan troglodytes	A0A2I3SBS9	S1921	-	-	Q9UQ35_S1958;	2813;	R	59;	59	5+ obs. at PTM>0.95 which is >=50% and <90% of total obs.;	62;	62
PANTR	Chimpanzee	Pan troglodytes	A0A2I3SBS9	S1923	-	-	Q9UQ35_S1960;	2821;	R	77;	77	5+ obs. at PTM>0.95 which is >=50% and <90% of total obs.;	528;	528
PANTR	Chimpanzee	Pan troglodytes	A0A2I3SBS9	T1925	-	-	Q9UQ35_T1962;	2823;	P	78;	78	5+ obs. at PTM>0.95 which is >=50% and <90% of total obs.;	526;	526
PANTR	Chimpanzee	Pan troglodytes	A0A2I3SBS9	S1933	-	-	Q9UQ35_S1970;	2831;	R	15;	15	5+ obs. at PTM>0.95 which is >=10% and <50% of total obs.;	5;	5
PANTR	Chimpanzee	Pan troglodytes	A0A2I3SBS9	S1935	-	-	Q9UQ35_S1972;	2833;	R	20;	20	5+ obs. at PTM>0.95 which is >=10% and <50% of total obs.;	8;	8
PANTR	Chimpanzee	Pan troglodytes	A0A2I3SBS9	S1938	-	-	Q9UQ35_S1975;	2836;	P	33;	33	5+ obs. at PTM>0.95 which is >=10% and <50% of total obs.;	12;	12
PANTR	Chimpanzee	Pan troglodytes	A0A2I3SBS9	S1945	-	-	Q9UQ35_S1982;	2843;	R	35;	35	5+ obs. at PTM>0.95 which is >=50% and <90% of total obs.;	65;	65
PANTR	Chimpanzee	Pan troglodytes	A0A2I3SBS9	S1947	-	-	Q9UQ35_S1984;	2845;	R	66;	66	5+ obs. at PTM>0.95 which is >=50% and <90% of total obs.;	533;	533
PANTR	Chimpanzee	Pan troglodytes	A0A2I3SBS9	T1949	-	-	Q9UQ35_T1986;	2847;	S	16;	16	5+ obs. at PTM>0.95 which is >=50% and <90% of total obs.;	526;	526
PANTR	Chimpanzee	Pan troglodytes	A0A2I3SBS9	S1950	-	-	Q9UQ35_S1987;	2848;	P	113;	113	5+ obs. at PTM>0.95 which is >=10% and <50% of total obs.;	12;	12
PANTR	Chimpanzee	Pan troglodytes	A0A2I3SBS9	S1962	-	-	Q9UQ35_S1999;	2860;	P	113;	113	5+ obs. at PTM>0.95 which is >=10% and <50% of total obs.;	5;	5
PANTR	Chimpanzee	Pan troglodytes	A0A2I3SBS9	S1981	-	-	Q9UQ35_S2018;	2888;	R	39;	39	5+ obs. at PTM>0.95 which is >=90% of total obs.;	64;	64
PANTR	Chimpanzee	Pan troglodytes	A0A2I3SBS9	S1983	-	-	Q9UQ35_S2020;	2890;	R	48;	48	5+ obs. at PTM>0.95 which is >=90% of total obs.;	211;	211
PANTR	Chimpanzee	Pan troglodytes	A0A2I3SBS9	T1985	-	-	Q9UQ35_T2022;	2892;	P	51;	51	5+ obs. at PTM>0.95 which is >=90% of total obs.;	212;	212
PANTR	Chimpanzee	Pan troglodytes	A0A2I3SBS9	S1993	-	-	Q9UQ35_S2030;	2900;	R	86;	86	5+ obs. at PTM>0.95 which is >=50% and <90% of total obs.;	640;	640
PANTR	Chimpanzee	Pan troglodytes	A0A2I3SBS9	S1995	-	-	Q9UQ35_S2032;	2902;	R	118;	118	5+ obs. at PTM>0.95 which is >=50% and <90% of total obs.;	944;	944
PANTR	Chimpanzee	Pan troglodytes	A0A2I3SBS9	T1997	-	-	Q9UQ35_T2034;	2904;	P	120;	120	5+ obs. at PTM>0.95 which is >=50% and <90% of total obs.;	977;	977
PANTR	Chimpanzee	Pan troglodytes	A0A2I3SBS9	S2005	-	-	Q9UQ35_S2042;	2912;	R	37;	37	5+ obs. at PTM>0.95 which is >=90% of total obs.;	264;	264
PANTR	Chimpanzee	Pan troglodytes	A0A2I3SBS9	S2007	-	-	Q9UQ35_S2044;	2914;	R	86;	86	5+ obs. at PTM>0.95 which is >=50% and <90% of total obs.;	416;	416
PANTR	Chimpanzee	Pan troglodytes	A0A2I3SBS9	S2009	-	-	Q9UQ35_S2046;	2916;	P	87;	87	5+ obs. at PTM>0.95 which is >=50% and <90% of total obs.;	426;	426
PANTR	Chimpanzee	Pan troglodytes	A0A2I3SBS9	S2030	-	-	Q9UQ35_S2067;	2937;	L	83;	83	5+ obs. at PTM>0.95 which is >=50% and <90% of total obs.;	796;	796
PANTR	Chimpanzee	Pan troglodytes	A0A2I3SBS9	T2032	-	-	Q9UQ35_T2069;	2953;	R	81;	81	5+ obs. at PTM>0.95 which is >=50% and <90% of total obs.;	955;	955
PANTR	Chimpanzee	Pan troglodytes	A0A2I3SBS9	S2034	-	-	Q9UQ35_S2071;	2955;	P	91;	91	5+ obs. at PTM>0.95 which is >=50% and <90% of total obs.;	956;	956
PANTR	Chimpanzee	Pan troglodytes	A0A2I3SBS9	S2053	-	-	Q9UQ35_S2090;	2974;	A	8;	8	5+ obs. at PTM>0.95 which is >=50% and <90% of total obs.;	87;	87
PANTR	Chimpanzee	Pan troglodytes	A0A2I3SBS9	T2055	-	-	Q9UQ35_T2092;	2976;	P	11;	11	5+ obs. at PTM>0.95 which is >=50% and <90% of total obs.;	97;	97
PANTR	Chimpanzee	Pan troglodytes	A0A2I3SBS9	S2063	-	-	Q9UQ35_S2100;	2984;	G	267;	267	5+ obs. at PTM>0.95 which is >=10% and <50% of total obs.;	1363;	1363
PANTR	Chimpanzee	Pan troglodytes	A0A2I3SBS9	S2065	-	-	Q9UQ35_S2102;	2986;	R	265;	265	5+ obs. at PTM>0.95 which is >=10% and <50% of total obs.;	1378;	1378
PANTR	Chimpanzee	Pan troglodytes	A0A2I3SBS9	T2067	-	-	Q9UQ35_T2104;	2988;	P	286;	286	5+ obs. at PTM>0.95 which is >=10% and <50% of total obs.;	2116;	2116
PANTR	Chimpanzee	Pan troglodytes	A0A2I3SBS9	S2086	-	-	Q9UQ35_S2123;	3007;	P	188;	188	5+ obs. at PTM>0.95 which is >=10% and <50% of total obs.;	890;	890
PANTR	Chimpanzee	Pan troglodytes	A0A2I3SBS9	S2095	-	-	Q9UQ35_S2132;	3016;	P	222;	222	5+ obs. at PTM>0.95 which is >=10% and <50% of total obs.;	2498;	2498
PANTR	Chimpanzee	Pan troglodytes	A0A2I3SBS9	T2210	-	-	Q9UQ35_T2247;	3139;	P	7;	7	5+ obs. at PTM>0.95 which is >=10% and <50% of total obs.;	16;	16
PANTR	Chimpanzee	Pan troglodytes	A0A2I3SBS9	T2252	-	-	Q9UQ35_T2289;	3182;	P	207;	207	5+ obs. at PTM>0.95 which is >=10% and <50% of total obs.;	328;	328
PANTR	Chimpanzee	Pan troglodytes	A0A2I3SBS9	T2292	-	-	Q9UQ35_T2329;	3223;	P	41;	41	5+ obs. at PTM>0.95 which is >=10% and <50% of total obs.;	92;	92
PANTR	Chimpanzee	Pan troglodytes	A0A2I3SBS9	S2306	-	-	Q9UQ35_S2343;	3238;	A	21;	21	5+ obs. at PTM>0.95 which is >=50% and <90% of total obs.;	93;	93
PANTR	Chimpanzee	Pan troglodytes	A0A2I3SBS9	S2328	-	-	Q9UQ35_S2365;	3260;	L	10;	10	5+ obs. at PTM>0.95 which is >=10% and <50% of total obs.;	21;	21
PANTR	Chimpanzee	Pan troglodytes	A0A2I3SBS9	S2345	-	-	Q9UQ35_S2382;	3278;	P	158;	158	5+ obs. at PTM>0.95 which is >=10% and <50% of total obs.;	377;	377
PANTR	Chimpanzee	Pan troglodytes	A0A2I3SBS9	S2370	-	-	Q9UQ35_S2407;	3304;	R	85;	85	5+ obs. at PTM>0.95 which is >=10% and <50% of total obs.;	864;	864
PANTR	Chimpanzee	Pan troglodytes	A0A2I3SBS9	T2372	-	-	Q9UQ35_T2409;	3306;	P	128;	128	5+ obs. at PTM>0.95 which is >=10% and <50% of total obs.;	1297;	1297
PANTR	Chimpanzee	Pan troglodytes	A0A2I3SBS9	S2389	-	-	Q9UQ35_S2426;	3334;	P	40;	40	5+ obs. at PTM>0.95 which is >=10% and <50% of total obs.;	230;	230
PANTR	Chimpanzee	Pan troglodytes	A0A2I3SBS9	S2412	-	-	Q9UQ35_S2449;	3363;	P	226;	226	5+ obs. at PTM>0.95 which is >=10% and <50% of total obs.;	1546;	1546
PANTR	Chimpanzee	Pan troglodytes	A0A2I3SBS9	S2544	-	-	Q9UQ35_S2581;	3498;	P	111;	111	5+ obs. at PTM>0.95 which is >=10% and <50% of total obs.;	763;	763
PANTR	Chimpanzee	Pan troglodytes	A0A2I3SBS9	T2562	-	-	Q9UQ35_T2599;	3516;	P	22;	22	5+ obs. at PTM>0.95 which is >=90% of total obs.;	183;	183
PANTR	Chimpanzee	Pan troglodytes	A0A2I3SBS9	S2627	-	-	Q9UQ35_S2664;	3582;	P	15;	15	5+ obs. at PTM>0.95 which is >=90% of total obs.;	274;	274
PANTR	Chimpanzee	Pan troglodytes	A0A2I3SBS9	S2638	-	-	Q9UQ35_S2675;	3593;	R	8;	8	5+ obs. at PTM>0.95 which is >=10% and <50% of total obs.;	52;	52
PANTR	Chimpanzee	Pan troglodytes	A0A2I3SBS9	S2640	-	-	Q9UQ35_S2677;	3595;	P	8;	8	5+ obs. at PTM>0.95 which is >=10% and <50% of total obs.;	53;	53
PANTR	Chimpanzee	Pan troglodytes	A0A2I3SBS9	S2655	-	-	Q9UQ35_S2692;	3633;	Y	60;	60	5+ obs. at PTM>0.95 which is >=10% and <50% of total obs.;	809;	809
PANTR	Chimpanzee	Pan troglodytes	A0A2I3SBS9	S2657	-	-	Q9UQ35_S2694;	3635;	P	68;	68	5+ obs. at PTM>0.95 which is >=10% and <50% of total obs.;	884;	884
PANTR	Chimpanzee	Pan troglodytes	A0A2I3SBS9	S2665	-	-	Q9UQ35_S2702;	3643;	P	111;	111	5+ obs. at PTM>0.95 which is >=10% and <50% of total obs.;	1476;	1476
PANTR	Chimpanzee	Pan troglodytes	A0A2I3SBS9	S2669	-	-	Q9UQ35_S2706;	3681;	P	69;	69	5+ obs. at PTM>0.95 which is >=10% and <50% of total obs.;	987;	987
PANTR	Chimpanzee	Pan troglodytes	A0A2I3SBS9	T2701	-	-	Q9UQ35_T2738;	3717;	P	58;	58	5+ obs. at PTM>0.95 which is >=90% of total obs.;	210;	210
PANTR	Chimpanzee	Pan troglodytes	A0A2I3SBS9	S2703	-	-	Q9UQ35_S2740;	3719;	P	56;	56	5+ obs. at PTM>0.95 which is >=90% of total obs.;	212;	212
PANTR	Chimpanzee	Pan troglodytes	A0A2I3SBV7	S299	-	-	Q13905_S281;	960;	P	13;	13	5+ obs. at PTM>0.95 which is >=90% of total obs.;	255;	255
PANTR	Chimpanzee	Pan troglodytes	A0A2I3SBV7	S314	-	-	Q13905_S296;	999;	P	10;	10	5+ obs. at PTM>0.95 which is >=50% and <90% of total obs.;	31;	31
PANTR	Chimpanzee	Pan troglodytes	A0A2I3SBV7	S353	-	-	Q13905_S335;	1084;	G	13;	13	5+ obs. at PTM>0.95 which is >=10% and <50% of total obs.;	28;	28
PANTR	Chimpanzee	Pan troglodytes	A0A2I3SBV7	S367	-	-	Q13905_S349;	1107;	P	10;	10	5+ obs. at PTM>0.95 which is >=10% and <50% of total obs.;	11;	11
PANTR	Chimpanzee	Pan troglodytes	A0A2I3SBV7	S481	-	-	Q13905_S463;	1384;	A	9;	9	5+ obs. at PTM>0.95 which is >=50% and <90% of total obs.;	7;	7
PANTR	Chimpanzee	Pan troglodytes	A0A2I3SBV7	S670	-	-	Q13905_S652;	2251;	P	7;	7	5+ obs. at PTM>0.95 which is >=50% and <90% of total obs.;	7;	7
PANTR	Chimpanzee	Pan troglodytes	A0A2I3SBX9	T172	-	-	Q9NZM1_T172;	333;	V	8;	8	5+ obs. at PTM>0.95 which is >=10% and <50% of total obs.;	93;	93
PANTR	Chimpanzee	Pan troglodytes	A0A2I3SBX9	S174	-	-	Q9NZM1_S174;	335;	E	21;	21	5+ obs. at PTM>0.95 which is >=50% and <90% of total obs.;	224;	224
PANTR	Chimpanzee	Pan troglodytes	A0A2I3SBX9	S340	-	-	Q9NZM1_S340;	572;	D	5;	5	5+ obs. at PTM>0.95 which is >=50% and <90% of total obs.;	48;	48
PANTR	Chimpanzee	Pan troglodytes	A0A2I3SBX9	S729	-	-	Q9NZM1_S729;	1070;	L	9;	9	5+ obs. at PTM>0.95 which is >=10% and <50% of total obs.;	21;	21
PANTR	Chimpanzee	Pan troglodytes	A0A2I3SBX9	S731	-	-	Q9NZM1_S731;	1072;	Q	23;	23	5+ obs. at PTM>0.95 which is >=10% and <50% of total obs.;	54;	54
PANTR	Chimpanzee	Pan troglodytes	A0A2I3SBX9	T1781	-	-	Q9NZM1_T1781;	2656;	P	18;	18	5+ obs. at PTM>0.95 which is >=50% and <90% of total obs.;	65;	65
PANTR	Chimpanzee	Pan troglodytes	A0A2I3SBX9	S1915	-	-	Q9NZM1_S1915;	2796;	P	13;	13	5+ obs. at PTM>0.95 which is >=50% and <90% of total obs.;	71;	71
PANTR	Chimpanzee	Pan troglodytes	A0A2I3SBZ3	S122	-	-	P55210_S37;	289;	K	9;	9	5+ obs. at PTM>0.95 which is >=10% and <50% of total obs.;	11;	11
PANTR	Chimpanzee	Pan troglodytes	A0A2I3SC10	S369	-	-	Q6H8Q1_S364;	1073;	P	8;	8	5+ obs. at PTM>0.95 which is >=10% and <50% of total obs.;	36;	36
PANTR	Chimpanzee	Pan troglodytes	A0A2I3SC10	S510	-	-	Q6H8Q1_S476;	1400;	P	7;	7	5+ obs. at PTM>0.95 which is >=10% and <50% of total obs.;	10;	10
PANTR	Chimpanzee	Pan troglodytes	A0A2I3SC16	S1209	-	-	Q5T011_S1209;	1949;	P	11;	11	5+ obs. at PTM>0.95 which is >=10% and <50% of total obs.;	6;	6
PANTR	Chimpanzee	Pan troglodytes	A0A2I3SC16	T2434	-	-	Q5T011_T2434;	3961;	P	10;	10	5+ obs. at PTM>0.95 which is >=50% and <90% of total obs.;	136;	136
PANTR	Chimpanzee	Pan troglodytes	A0A2I3SC33	S973	-	-	Q9Y6N7_S940;	1328;	F	12;	12	5+ obs. at PTM>0.95 which is >=10% and <50% of total obs.;	178;	178
PANTR	Chimpanzee	Pan troglodytes	A0A2I3SC33	S1088	-	-	Q9Y6N7_S1055;	1475;	P	16;	16	5+ obs. at PTM>0.95 which is >=50% and <90% of total obs.;	87;	87
PANTR	Chimpanzee	Pan troglodytes	A0A2I3SC33	T1273	-	-	Q9Y6N7_T1240;	1729;	P	34;	34	5+ obs. at PTM>0.95 which is >=10% and <50% of total obs.;	27;	27
PANTR	Chimpanzee	Pan troglodytes	A0A2I3SC40	S52	-	-	Q96AE4_S52;	111;	L	6;	6	5+ obs. at PTM>0.95 which is >=10% and <50% of total obs.;	20;	20
PANTR	Chimpanzee	Pan troglodytes	A0A2I3SC40	S115	-	-	Q96AE4_S99;	268;	V	6;	6	5+ obs. at PTM>0.95 which is >=10% and <50% of total obs.;	138;	138
PANTR	Chimpanzee	Pan troglodytes	A0A2I3SC40	S156	-	-	Q96AE4_S140;	368;	G	10;	10	5+ obs. at PTM>0.95 which is >=50% and <90% of total obs.;	29;	29
PANTR	Chimpanzee	Pan troglodytes	A0A2I3SC40	T169	-	-	Q96AE4_T153;	386;	P	36;	36	5+ obs. at PTM>0.95 which is >=50% and <90% of total obs.;	366;	366
PANTR	Chimpanzee	Pan troglodytes	A0A2I3SC40	S663	-	-	Q96AE4_S630;	1473;	P	46;	46	5+ obs. at PTM>0.95 which is >=10% and <50% of total obs.;	935;	935
PANTR	Chimpanzee	Pan troglodytes	A0A2I3SC45	S276	-	-	P12980_S276;	1824;	P	5;	5	5+ obs. at PTM>0.95 which is >=10% and <50% of total obs.;	15;	15
PANTR	Chimpanzee	Pan troglodytes	A0A2I3SCD9	T379	-	-	Q12792_T349;	839;	D	20;	20	5+ obs. at PTM>0.95 which is >=50% and <90% of total obs.;	143;	143
PANTR	Chimpanzee	Pan troglodytes	A0A2I3SCE2	S110	-	-	Q99547_S110;	157;	D	18;	18	5+ obs. at PTM>0.95 which is >=50% and <90% of total obs.;	238;	238
PANTR	Chimpanzee	Pan troglodytes	A0A2I3SCE2	T124	-	-	Q99547_T124;	177;	I	5;	5	5+ obs. at PTM>0.95 which is >=50% and <90% of total obs.;	5;	5
PANTR	Chimpanzee	Pan troglodytes	A0A2I3SCE2	T147	-	-	Q99547_T147;	223;	P	42;	42	5+ obs. at PTM>0.95 which is >=50% and <90% of total obs.;	533;	533
PANTR	Chimpanzee	Pan troglodytes	A0A2I3SCG6	S361	-	-	Q8NFZ8_S361;	1504;	G	7;	7	5+ obs. at PTM>0.95 which is >=50% and <90% of total obs.;	61;	61
PANTR	Chimpanzee	Pan troglodytes	A0A2I3SCH1	S368	-	-	Q9Y2L9_S370;	1013;	P	8;	8	5+ obs. at PTM>0.95 which is >=50% and <90% of total obs.;	35;	35
PANTR	Chimpanzee	Pan troglodytes	A0A2I3SCH1	S534	-	-	Q9Y2L9_S536;	1454;	P	11;	11	5+ obs. at PTM>0.95 which is >=10% and <50% of total obs.;	69;	69
PANTR	Chimpanzee	Pan troglodytes	A0A2I3SCH1	T601	-	-	Q9Y2L9_T568;	1934;	I	39;	39	5+ obs. at PTM>0.95 which is >=50% and <90% of total obs.;	13;	13
PANTR	Chimpanzee	Pan troglodytes	A0A2I3SCN1	S16	-	-	Q96FW1_S16;	157;	D	10;	10	5+ obs. at PTM>0.95 which is >=10% and <50% of total obs.;	73;	73
PANTR	Chimpanzee	Pan troglodytes	A0A2I3SCR9	S446	-	-	O95263_S446;	1229;	M	7;	7	5+ obs. at PTM>0.95 which is >=10% and <50% of total obs.;	16;	16
PANTR	Chimpanzee	Pan troglodytes	A0A2I3SCR9	S517	-	-	O95263_S517;	1319;	G	11;	11	5+ obs. at PTM>0.95 which is >=50% and <90% of total obs.;	19;	19
PANTR	Chimpanzee	Pan troglodytes	A0A2I3SCY3	S51	-	-	Q9HBI1_S28;	93;	L	9;	9	5+ obs. at PTM>0.95 which is >=90% of total obs.;	10;	10
PANTR	Chimpanzee	Pan troglodytes	A0A2I3SD00	S191	-	-	O43347_S191;	510;	P	6;	6	5+ obs. at PTM>0.95 which is >=50% and <90% of total obs.;	7;	7
PANTR	Chimpanzee	Pan troglodytes	A0A2I3SD22	S370	-	-	O43683_S375;	1099;	P	6;	6	5+ obs. at PTM>0.95 which is >=10% and <50% of total obs.;	43;	43
PANTR	Chimpanzee	Pan troglodytes	A0A2I3SD22	T447	-	-	O43683_T452;	1258;	P	6;	6	5+ obs. at PTM>0.95 which is >=10% and <50% of total obs.;	17;	17
PANTR	Chimpanzee	Pan troglodytes	A0A2I3SD22	S454	-	-	O43683_S459;	1266;	P	8;	8	5+ obs. at PTM>0.95 which is >=10% and <50% of total obs.;	5;	5
PANTR	Chimpanzee	Pan troglodytes	A0A2I3SD22	S558	-	-	O43683_S563;	1574;	K	12;	12	5+ obs. at PTM>0.95 which is >=10% and <50% of total obs.;	7;	7
PANTR	Chimpanzee	Pan troglodytes	A0A2I3SD22	S591	-	-	O43683_S596;	1768;	P	26;	26	5+ obs. at PTM>0.95 which is >=10% and <50% of total obs.;	162;	162
PANTR	Chimpanzee	Pan troglodytes	A0A2I3SD22	S650	-	-	O43683_S655;	1957;	P	28;	28	5+ obs. at PTM>0.95 which is >=50% and <90% of total obs.;	131;	131
PANTR	Chimpanzee	Pan troglodytes	A0A2I3SD22	S656	-	-	O43683_S661;	1963;	P	16;	16	5+ obs. at PTM>0.95 which is >=50% and <90% of total obs.;	87;	87
PANTR	Chimpanzee	Pan troglodytes	A0A2I3SD26	S563	-	-	P17812_S562;	1567;	P	18;	18	5+ obs. at PTM>0.95 which is >=10% and <50% of total obs.;	5;	5
PANTR	Chimpanzee	Pan troglodytes	A0A2I3SD26	S576	-	-	P17812_S575;	1693;	P	65;	65	5+ obs. at PTM>0.95 which is >=10% and <50% of total obs.;	830;	830
PANTR	Chimpanzee	Pan troglodytes	A0A2I3SD30	S492	-	-	P48454_S483;	808;	I	5;	5	5+ obs. at PTM>0.95 which is >=90% of total obs.;	43;	43
PANTR	Chimpanzee	Pan troglodytes	A0A2I3SD47	S16	-	-	Q12815_S16;	75;	P	12;	12	5+ obs. at PTM>0.95 which is >=10% and <50% of total obs.;	22;	22
PANTR	Chimpanzee	Pan troglodytes	A0A2I3SD47	S98	-	-	Q12815_S98;	198;	P	14;	14	5+ obs. at PTM>0.95 which is >=90% of total obs.;	33;	33
PANTR	Chimpanzee	Pan troglodytes	A0A2I3SD47	S324	-	-	Q12815_S324;	465;	P	7;	7	5+ obs. at PTM>0.95 which is >=50% and <90% of total obs.;	8;	8
PANTR	Chimpanzee	Pan troglodytes	A0A2I3SD47	S334	-	-	Q12815_S334;	475;	P	14;	14	5+ obs. at PTM>0.95 which is >=50% and <90% of total obs.;	76;	76
PANTR	Chimpanzee	Pan troglodytes	A0A2I3SD47	S376	-	-	Q12815_S376;	566;	P	11;	11	5+ obs. at PTM>0.95 which is >=10% and <50% of total obs.;	38;	38
PANTR	Chimpanzee	Pan troglodytes	A0A2I3SD72	S712	-	-	Q9H694_S612;	1055;	P	6;	6	5+ obs. at PTM>0.95 which is >=10% and <50% of total obs.;	26;	26
PANTR	Chimpanzee	Pan troglodytes	A0A2I3SD72	S733	-	-	Q9H694_S633;	1102;	P	8;	8	5+ obs. at PTM>0.95 which is >=10% and <50% of total obs.;	20;	20
PANTR	Chimpanzee	Pan troglodytes	A0A2I3SD72	S779	-	-	Q9H694_S679;	1176;	D	7;	7	5+ obs. at PTM>0.95 which is >=10% and <50% of total obs.;	27;	27
PANTR	Chimpanzee	Pan troglodytes	A0A2I3SD72	S866	-	-	Q9H694_S766;	1306;	M	11;	11	5+ obs. at PTM>0.95 which is >=50% and <90% of total obs.;	221;	221
PANTR	Chimpanzee	Pan troglodytes	A0A2I3SD72	S903	-	-	Q9H694_S803;	1368;	R	5;	5	5+ obs. at PTM>0.95 which is >=10% and <50% of total obs.;	11;	11
PANTR	Chimpanzee	Pan troglodytes	A0A2I3SD72	S936	-	-	Q9H694_S836;	1417;	P	8;	8	5+ obs. at PTM>0.95 which is >=10% and <50% of total obs.;	159;	159
PANTR	Chimpanzee	Pan troglodytes	A0A2I3SD90	T273	-	-	Q86YD3_T275;	761;	L	5;	5	5+ obs. at PTM>0.95 which is >=90% of total obs.;	20;	20
PANTR	Chimpanzee	Pan troglodytes	A0A2I3SDG5	S690	-	-	Q86VP1_S666;	1066;	W	35;	35	5+ obs. at PTM>0.95 which is >=10% and <50% of total obs.;	184;	184
PANTR	Chimpanzee	Pan troglodytes	A0A2I3SDJ7	S23	-	-	Q14186_S23;	724;	P	34;	34	5+ obs. at PTM>0.95 which is >=90% of total obs.;	624;	624
PANTR	Chimpanzee	Pan troglodytes	A0A2I3SDM1	S15	-	-	Q15075_S15;	61;	Q	8;	8	5+ obs. at PTM>0.95 which is >=10% and <50% of total obs.;	10;	10
PANTR	Chimpanzee	Pan troglodytes	A0A2I3SDM1	S356	-	-	Q15075_S356;	463;	E	7;	7	5+ obs. at PTM>0.95 which is >=10% and <50% of total obs.;	9;	9
PANTR	Chimpanzee	Pan troglodytes	A0A2I3SDM8	T4	-	-	Q9Y277_T4;	197;	P	9;	9	5+ obs. at PTM>0.95 which is >=50% and <90% of total obs.;	39;	39
PANTR	Chimpanzee	Pan troglodytes	A0A2I3SDN3	S6	-	-	P04632_S6;	25;	F	5;	5	5+ obs. at PTM>0.95 which is >=90% of total obs.;	15;	15
PANTR	Chimpanzee	Pan troglodytes	A0A2I3SDP5	S106	-	-	P49023_S106;	324;	P	21;	21	5+ obs. at PTM>0.95 which is >=10% and <50% of total obs.;	150;	150
PANTR	Chimpanzee	Pan troglodytes	A0A2I3SDP5	S272	-	-	P49023_S272;	583;	L	9;	9	5+ obs. at PTM>0.95 which is >=10% and <50% of total obs.;	49;	49
PANTR	Chimpanzee	Pan troglodytes	A0A2I3SDP5	S904	-	-	P49023_S414;	1580;	P	6;	6	5+ obs. at PTM>0.95 which is >=50% and <90% of total obs.;	32;	32
PANTR	Chimpanzee	Pan troglodytes	A0A2I3SDR0	S476	-	-	Q06455_S417;	1160;	P	8;	8	5+ obs. at PTM>0.95 which is >=90% of total obs.;	163;	163
PANTR	Chimpanzee	Pan troglodytes	A0A2I3SDR0	T654	-	-	Q06455_T595;	1525;	P	6;	6	5+ obs. at PTM>0.95 which is >=10% and <50% of total obs.;	11;	11
PANTR	Chimpanzee	Pan troglodytes	A0A2I3SDR7	S106	-	-	Q96HE7_S106;	312;	D	7;	7	5+ obs. at PTM>0.95 which is >=90% of total obs.;	227;	227
PANTR	Chimpanzee	Pan troglodytes	A0A2I3SDR7	S143	-	-	Q96HE7_S143;	456;	L	7;	7	5+ obs. at PTM>0.95 which is >=50% and <90% of total obs.;	25;	25
PANTR	Chimpanzee	Pan troglodytes	A0A2I3SDT1	S974	-	-	O60245_S974;	1652;	P	12;	12	5+ obs. at PTM>0.95 which is >=50% and <90% of total obs.;	52;	52
PANTR	Chimpanzee	Pan troglodytes	A0A2I3SDT1	S982	-	-	O60245_S982;	1670;	V	6;	6	5+ obs. at PTM>0.95 which is >=10% and <50% of total obs.;	26;	26
PANTR	Chimpanzee	Pan troglodytes	A0A2I3SDT1	S989	-	-	O60245_S989;	1678;	P	23;	23	5+ obs. at PTM>0.95 which is >=50% and <90% of total obs.;	127;	127
PANTR	Chimpanzee	Pan troglodytes	A0A2I3SDT1	S1011	-	-	O60245_S1011;	1719;	P	19;	19	5+ obs. at PTM>0.95 which is >=10% and <50% of total obs.;	124;	124
PANTR	Chimpanzee	Pan troglodytes	A0A2I3SDT2	S107	-	-	Q96HN2_S107;	158;	P	10;	10	5+ obs. at PTM>0.95 which is >=50% and <90% of total obs.;	160;	160
PANTR	Chimpanzee	Pan troglodytes	A0A2I3SDZ3	S433	-	-	Q9P246_S346;	706;	V	5;	5	5+ obs. at PTM>0.95 which is >=50% and <90% of total obs.;	8;	8
PANTR	Chimpanzee	Pan troglodytes	A0A2I3SDZ3	S704	-	-	Q9P246_S609;	1143;	P	11;	11	5+ obs. at PTM>0.95 which is >=10% and <50% of total obs.;	38;	38
PANTR	Chimpanzee	Pan troglodytes	A0A2I3SDZ3	S721	-	-	Q9P246_S626;	1179;	R	5;	5	5+ obs. at PTM>0.95 which is >=10% and <50% of total obs.;	14;	14
PANTR	Chimpanzee	Pan troglodytes	A0A2I3SDZ3	S726	-	-	Q9P246_S631;	1184;	L	5;	5	5+ obs. at PTM>0.95 which is >=10% and <50% of total obs.;	9;	9
PANTR	Chimpanzee	Pan troglodytes	A0A2I3SDZ3	S756	-	-	Q9P246_S661;	1273;	M	11;	11	5+ obs. at PTM>0.95 which is >=50% and <90% of total obs.;	258;	258
PANTR	Chimpanzee	Pan troglodytes	A0A2I3SDZ3	S775	-	-	Q9P246_S680;	1317;	M	20;	20	5+ obs. at PTM>0.95 which is >=10% and <50% of total obs.;	102;	102
PANTR	Chimpanzee	Pan troglodytes	A0A2I3SE21	S821	-	-	O15550_S769;	1641;	P	10;	10	5+ obs. at PTM>0.95 which is >=10% and <50% of total obs.;	167;	167
PANTR	Chimpanzee	Pan troglodytes	A0A2I3SE21	S881	-	-	O15550_S829;	1732;	P	17;	17	5+ obs. at PTM>0.95 which is >=10% and <50% of total obs.;	29;	29
PANTR	Chimpanzee	Pan troglodytes	A0A2I3SE30	S116	-	-	Q9Y282_S116;	388;	S	5;	5	5+ obs. at PTM>0.95 which is >=10% and <50% of total obs.;	21;	21
PANTR	Chimpanzee	Pan troglodytes	A0A2I3SE46	S240	-	-	O43516_S214;	272;	P	6;	6	5+ obs. at PTM>0.95 which is >=50% and <90% of total obs.;	34;	34
PANTR	Chimpanzee	Pan troglodytes	A0A2I3SE46	S260	-	-	O43516_S234;	304;	I	10;	10	5+ obs. at PTM>0.95 which is >=50% and <90% of total obs.;	12;	12
PANTR	Chimpanzee	Pan troglodytes	A0A2I3SE46	S302	-	-	O43516_S276;	359;	I	12;	12	5+ obs. at PTM>0.95 which is >=90% of total obs.;	96;	96
PANTR	Chimpanzee	Pan troglodytes	A0A2I3SE46	S366	-	-	O43516_S340;	458;	L	30;	30	5+ obs. at PTM>0.95 which is >=10% and <50% of total obs.;	181;	181
PANTR	Chimpanzee	Pan troglodytes	A0A2I3SE46	T424	-	-	O43516_T398;	559;	P	16;	16	5+ obs. at PTM>0.95 which is >=50% and <90% of total obs.;	19;	19
PANTR	Chimpanzee	Pan troglodytes	A0A2I3SE57	T152	-	-	Q9BXS5_T152;	286;	V	16;	16	5+ obs. at PTM>0.95 which is >=10% and <50% of total obs.;	24;	24
PANTR	Chimpanzee	Pan troglodytes	A0A2I3SE57	T154	-	-	Q9BXS5_T154;	288;	N	15;	15	5+ obs. at PTM>0.95 which is >=10% and <50% of total obs.;	11;	11
PANTR	Chimpanzee	Pan troglodytes	A0A2I3SE57	T235	-	-	Q9BXS5_T223;	397;	G	25;	25	5+ obs. at PTM>0.95 which is >=90% of total obs.;	38;	38
PANTR	Chimpanzee	Pan troglodytes	A0A2I3SE58	S567	-	-	P37173_S553;	1015;	E	6;	6	5+ obs. at PTM>0.95 which is >=10% and <50% of total obs.;	12;	12
PANTR	Chimpanzee	Pan troglodytes	A0A2I3SE63	S41	-	-	O14713_S41;	200;	L	11;	11	5+ obs. at PTM>0.95 which is >=10% and <50% of total obs.;	13;	13
PANTR	Chimpanzee	Pan troglodytes	A0A2I3SE88	S62	-	-	Q969G5_S62;	196;	G	22;	22	5+ obs. at PTM>0.95 which is >=50% and <90% of total obs.;	85;	85
PANTR	Chimpanzee	Pan troglodytes	A0A2I3SE88	S197	-	-	Q969G5_S165;	518;	S	20;	20	5+ obs. at PTM>0.95 which is >=10% and <50% of total obs.;	586;	586
PANTR	Chimpanzee	Pan troglodytes	A0A2I3SE88	S198	-	-	Q969G5_S166;	519;	D	20;	20	5+ obs. at PTM>0.95 which is >=10% and <50% of total obs.;	600;	600
PANTR	Chimpanzee	Pan troglodytes	A0A2I3SE88	T237	-	-	Q969G5_T205;	623;	P	12;	12	5+ obs. at PTM>0.95 which is >=90% of total obs.;	193;	193
PANTR	Chimpanzee	Pan troglodytes	A0A2I3SEB2	S468	-	-	Q9NVN8_S465;	944;	P	28;	28	5+ obs. at PTM>0.95 which is >=50% and <90% of total obs.;	26;	26
PANTR	Chimpanzee	Pan troglodytes	A0A2I3SED9	S1665	-	-	Q8N1I0_S1620;	2830;	P	16;	16	5+ obs. at PTM>0.95 which is >=10% and <50% of total obs.;	33;	33
PANTR	Chimpanzee	Pan troglodytes	A0A2I3SED9	S1676	-	-	Q8N1I0_S1631;	2844;	P	8;	8	5+ obs. at PTM>0.95 which is >=10% and <50% of total obs.;	45;	45
PANTR	Chimpanzee	Pan troglodytes	A0A2I3SED9	S1745	-	-	Q8N1I0_S1700;	2951;	P	13;	13	5+ obs. at PTM>0.95 which is >=10% and <50% of total obs.;	62;	62
PANTR	Chimpanzee	Pan troglodytes	A0A2I3SED9	S1762	-	-	Q8N1I0_S1717;	2997;	P	5;	5	5+ obs. at PTM>0.95 which is >=50% and <90% of total obs.;	7;	7
PANTR	Chimpanzee	Pan troglodytes	A0A2I3SED9	S1769	-	-	Q8N1I0_S1724;	3006;	A	6;	6	5+ obs. at PTM>0.95 which is >=50% and <90% of total obs.;	8;	8
PANTR	Chimpanzee	Pan troglodytes	A0A2I3SED9	S1795	-	-	Q8N1I0_S1750;	3096;	D	5;	5	5+ obs. at PTM>0.95 which is >=50% and <90% of total obs.;	12;	12
PANTR	Chimpanzee	Pan troglodytes	A0A2I3SED9	T1944	-	-	Q8N1I0_T1899;	3287;	P	10;	10	5+ obs. at PTM>0.95 which is >=50% and <90% of total obs.;	109;	109
PANTR	Chimpanzee	Pan troglodytes	A0A2I3SEM0	S186	-	-	Q99728_S186;	966;	P	13;	13	5+ obs. at PTM>0.95 which is >=50% and <90% of total obs.;	70;	70
PANTR	Chimpanzee	Pan troglodytes	A0A2I3SEM0	T299	-	-	Q99728_T299;	1187;	P	33;	33	5+ obs. at PTM>0.95 which is >=50% and <90% of total obs.;	23;	23
PANTR	Chimpanzee	Pan troglodytes	A0A2I3SEQ4	S303	-	-	Q8WVM8_S303;	784;	P	53;	53	5+ obs. at PTM>0.95 which is >=10% and <50% of total obs.;	377;	377
PANTR	Chimpanzee	Pan troglodytes	A0A2I3SER5	S60	-	-	O95347_S60;	243;	N	6;	6	5+ obs. at PTM>0.95 which is >=50% and <90% of total obs.;	7;	7
PANTR	Chimpanzee	Pan troglodytes	A0A2I3SEU6	S414	-	-	Q9Y2R2_S414;	1960;	L	11;	11	5+ obs. at PTM>0.95 which is >=50% and <90% of total obs.;	6;	6
PANTR	Chimpanzee	Pan troglodytes	A0A2I3SEX0	S283	-	-	Q9Y6C9_S283;	1374;	L	7;	7	5+ obs. at PTM>0.95 which is >=90% of total obs.;	11;	11
PANTR	Chimpanzee	Pan troglodytes	A0A2I3SEY7	S589	-	-	Q9NRY4_S589;	739;	L	24;	24	5+ obs. at PTM>0.95 which is >=10% and <50% of total obs.;	123;	123
PANTR	Chimpanzee	Pan troglodytes	A0A2I3SEY7	S970	-	-	Q9NRY4_S970;	1185;	P	20;	20	5+ obs. at PTM>0.95 which is >=50% and <90% of total obs.;	172;	172
PANTR	Chimpanzee	Pan troglodytes	A0A2I3SEY7	S975	-	-	Q9NRY4_S975;	1193;	P	20;	20	5+ obs. at PTM>0.95 which is >=10% and <50% of total obs.;	210;	210
PANTR	Chimpanzee	Pan troglodytes	A0A2I3SEY7	S1134	-	-	Q9NRY4_S1134;	1738;	D	24;	24	5+ obs. at PTM>0.95 which is >=10% and <50% of total obs.;	111;	111
PANTR	Chimpanzee	Pan troglodytes	A0A2I3SEY7	S1150	-	-	Q9NRY4_S1150;	1858;	I	87;	87	5+ obs. at PTM>0.95 which is >=10% and <50% of total obs.;	124;	124
PANTR	Chimpanzee	Pan troglodytes	A0A2I3SEY7	S1179	-	-	Q9NRY4_S1179;	2010;	D	62;	62	5+ obs. at PTM>0.95 which is >=10% and <50% of total obs.;	512;	512
PANTR	Chimpanzee	Pan troglodytes	A0A2I3SEY8	S414	-	-	Q92738_S391;	1283;	V	10;	10	5+ obs. at PTM>0.95 which is >=10% and <50% of total obs.;	38;	38
PANTR	Chimpanzee	Pan troglodytes	A0A2I3SEY8	S608	-	-	Q92738_S585;	1534;	P	77;	77	5+ obs. at PTM>0.95 which is >=10% and <50% of total obs.;	15;	15
PANTR	Chimpanzee	Pan troglodytes	A0A2I3SEY8	S665	-	-	Q92738_S642;	1623;	P	61;	61	5+ obs. at PTM>0.95 which is >=10% and <50% of total obs.;	31;	31
PANTR	Chimpanzee	Pan troglodytes	A0A2I3SEY8	S682	-	-	Q92738_S659;	1641;	P	5;	5	5+ obs. at PTM>0.95 which is >=10% and <50% of total obs.;	17;	17
PANTR	Chimpanzee	Pan troglodytes	A0A2I3SEY8	S703	-	-	Q92738_S680;	1662;	P	13;	13	5+ obs. at PTM>0.95 which is >=10% and <50% of total obs.;	43;	43
PANTR	Chimpanzee	Pan troglodytes	A0A2I3SF05	S113	-	-	P07910_S113;	643;	P	8;	8	5+ obs. at PTM>0.95 which is >=10% and <50% of total obs.;	120;	120
PANTR	Chimpanzee	Pan troglodytes	A0A2I3SF05	S138	-	-	P07910_S138;	813;	Y	97;	97	5+ obs. at PTM>0.95 which is >=10% and <50% of total obs.;	38;	38
PANTR	Chimpanzee	Pan troglodytes	A0A2I3SF05	S209	-	-	B2RXH8_S196;B7ZW38_S196;O60812_S196;P07910_S209;	1392;1363;1304;1192;	L	7;7;8;9;	8	5+ obs. at PTM>0.95 which is >=90% of total obs.;5+ obs. at PTM>0.95 which is >=90% of total obs.;5+ obs. at PTM>0.95 which is >=90% of total obs.;5+ obs. at PTM>0.95 which is >=90% of total obs.;	77;77;77;77;	77
PANTR	Chimpanzee	Pan troglodytes	A0A2I3SF05	S240	-	-	P07910_S233;	1273;	E	43;	43	5+ obs. at PTM>0.95 which is >=10% and <50% of total obs.;	1578;	1578
PANTR	Chimpanzee	Pan troglodytes	A0A2I3SF05	S260	-	-	P07910_S253;	1411;	E	55;	55	5+ obs. at PTM>0.95 which is >=10% and <50% of total obs.;	4235;	4235
PANTR	Chimpanzee	Pan troglodytes	A0A2I3SF05	S267	-	-	P07910_S260;	1469;	A	131;	131	5+ obs. at PTM>0.95 which is >=10% and <50% of total obs.;	12075;	12075
PANTR	Chimpanzee	Pan troglodytes	A0A2I3SF05	S314	-	-	P07910_S299;	1629;	A	105;	105	5+ obs. at PTM>0.95 which is >=10% and <50% of total obs.;	2075;	2075
PANTR	Chimpanzee	Pan troglodytes	A0A2I3SF23	S454	-	-	Q9BZ29_S443;	1218;	P	8;	8	5+ obs. at PTM>0.95 which is >=10% and <50% of total obs.;	40;	40
PANTR	Chimpanzee	Pan troglodytes	A0A2I3SF23	S938	-	-	Q9BZ29_S927;	1938;	E	13;	13	5+ obs. at PTM>0.95 which is >=10% and <50% of total obs.;	60;	60
PANTR	Chimpanzee	Pan troglodytes	A0A2I3SF23	S1266	-	-	Q9BZ29_S1255;	2391;	L	6;	6	5+ obs. at PTM>0.95 which is >=10% and <50% of total obs.;	13;	13
PANTR	Chimpanzee	Pan troglodytes	A0A2I3SF23	S1286	-	-	Q9BZ29_S1275;	2503;	L	7;	7	5+ obs. at PTM>0.95 which is >=10% and <50% of total obs.;	52;	52
PANTR	Chimpanzee	Pan troglodytes	A0A2I3SF36	S439	-	-	Q92615_S424;	2411;	A	9;	9	5+ obs. at PTM>0.95 which is >=10% and <50% of total obs.;	12;	12
PANTR	Chimpanzee	Pan troglodytes	A0A2I3SF36	S449	-	-	Q92615_S434;	2562;	P	12;	12	5+ obs. at PTM>0.95 which is >=10% and <50% of total obs.;	9;	9
PANTR	Chimpanzee	Pan troglodytes	A0A2I3SF36	S466	-	-	Q92615_S451;	2845;	P	16;	16	5+ obs. at PTM>0.95 which is >=10% and <50% of total obs.;	8;	8
PANTR	Chimpanzee	Pan troglodytes	A0A2I3SF36	S513	-	-	Q92615_S498;	3143;	F	58;	58	5+ obs. at PTM>0.95 which is >=50% and <90% of total obs.;	34;	34
PANTR	Chimpanzee	Pan troglodytes	A0A2I3SF36	S583	-	-	Q92615_S568;	3451;	A	11;	11	5+ obs. at PTM>0.95 which is >=10% and <50% of total obs.;	35;	35
PANTR	Chimpanzee	Pan troglodytes	A0A2I3SF36	S616	-	-	Q92615_S601;	3574;	P	30;	30	5+ obs. at PTM>0.95 which is >=10% and <50% of total obs.;	1038;	1038
PANTR	Chimpanzee	Pan troglodytes	A0A2I3SF36	S679	-	-	Q92615_S664;	3757;	P	5;	5	5+ obs. at PTM>0.95 which is >=10% and <50% of total obs.;	146;	146
PANTR	Chimpanzee	Pan troglodytes	A0A2I3SF36	S733	-	-	Q92615_S718;	4076;	P	24;	24	5+ obs. at PTM>0.95 which is >=10% and <50% of total obs.;	46;	46
PANTR	Chimpanzee	Pan troglodytes	A0A2I3SF36	T747	-	-	Q92615_T732;	4116;	P	57;	57	5+ obs. at PTM>0.95 which is >=10% and <50% of total obs.;	108;	108
PANTR	Chimpanzee	Pan troglodytes	A0A2I3SF36	S751	-	-	Q92615_S736;	4120;	P	104;	104	5+ obs. at PTM>0.95 which is >=10% and <50% of total obs.;	138;	138
PANTR	Chimpanzee	Pan troglodytes	A0A2I3SF42	T311	-	-	P36873_T311;P62136_T320;	446;538;	P	31;116;	74	5+ obs. at PTM>0.95 which is >=10% and <50% of total obs.;5+ obs. at PTM>0.95 which is >=10% and <50% of total obs.;	36;200;	118
PANTR	Chimpanzee	Pan troglodytes	A0A2I3SF60	S81	-	-	P23193_S81;	346;	T	5;	5	5+ obs. at PTM>0.95 which is >=10% and <50% of total obs.;	12;	12
PANTR	Chimpanzee	Pan troglodytes	A0A2I3SF60	S100	-	-	P23193_S100;	376;	P	66;	66	5+ obs. at PTM>0.95 which is >=10% and <50% of total obs.;	1439;	1439
PANTR	Chimpanzee	Pan troglodytes	A0A2I3SFB7	S83	-	-	Q9H334_S83;	179;	P	13;	13	5+ obs. at PTM>0.95 which is >=10% and <50% of total obs.;	22;	22
PANTR	Chimpanzee	Pan troglodytes	A0A2I3SFB7	S641	-	-	Q9H334_S625;	1269;	P	11;	11	5+ obs. at PTM>0.95 which is >=10% and <50% of total obs.;	7;	7
PANTR	Chimpanzee	Pan troglodytes	A0A2I3SFF0	S127	-	-	Q5T8P6_S127;	362;	P	44;	44	5+ obs. at PTM>0.95 which is >=10% and <50% of total obs.;	692;	692
PANTR	Chimpanzee	Pan troglodytes	A0A2I3SFF0	S533	-	-	Q5T8P6_S518;	1261;	P	9;	9	5+ obs. at PTM>0.95 which is >=50% and <90% of total obs.;	72;	72
PANTR	Chimpanzee	Pan troglodytes	A0A2I3SFF0	S631	-	-	Q5T8P6_S616;	1394;	P	11;	11	5+ obs. at PTM>0.95 which is >=10% and <50% of total obs.;	103;	103
PANTR	Chimpanzee	Pan troglodytes	A0A2I3SFF0	S810	-	-	Q5T8P6_S795;	1652;	P	6;	6	5+ obs. at PTM>0.95 which is >=50% and <90% of total obs.;	9;	9
PANTR	Chimpanzee	Pan troglodytes	A0A2I3SFF2	S9	-	-	Q05D32_S9;	55;	Q	151;	151	5+ obs. at PTM>0.95 which is >=50% and <90% of total obs.;	59;	59
PANTR	Chimpanzee	Pan troglodytes	A0A2I3SFF2	S28	-	-	Q05D32_S28;	82;	E	16;	16	5+ obs. at PTM>0.95 which is >=10% and <50% of total obs.;	47;	47
PANTR	Chimpanzee	Pan troglodytes	A0A2I3SFF2	S51	-	-	Q05D32_S51;	118;	I	8;	8	5+ obs. at PTM>0.95 which is >=10% and <50% of total obs.;	17;	17
PANTR	Chimpanzee	Pan troglodytes	A0A2I3SFF2	T86	-	-	Q05D32_T86;	233;	P	54;	54	5+ obs. at PTM>0.95 which is >=10% and <50% of total obs.;	64;	64
PANTR	Chimpanzee	Pan troglodytes	A0A2I3SFF2	S104	-	-	Q05D32_S104;	291;	Q	217;	217	5+ obs. at PTM>0.95 which is >=50% and <90% of total obs.;	549;	549
PANTR	Chimpanzee	Pan troglodytes	A0A2I3SFF2	S134	-	-	Q05D32_S134;	401;	P	7;	7	5+ obs. at PTM>0.95 which is >=10% and <50% of total obs.;	21;	21
PANTR	Chimpanzee	Pan troglodytes	A0A2I3SFF2	S146	-	-	Q05D32_S146;	439;	P	5;	5	5+ obs. at PTM>0.95 which is >=10% and <50% of total obs.;	20;	20
PANTR	Chimpanzee	Pan troglodytes	A0A2I3SFF2	S165	-	-	Q05D32_S165;	510;	P	15;	15	5+ obs. at PTM>0.95 which is >=10% and <50% of total obs.;	86;	86
PANTR	Chimpanzee	Pan troglodytes	A0A2I3SFG6	S3	-	-	Q9UKK9_S3;	37;	Q	13;	13	5+ obs. at PTM>0.95 which is >=10% and <50% of total obs.;	67;	67
PANTR	Chimpanzee	Pan troglodytes	A0A2I3SFI8	T616	-	-	Q96PZ0_T610;	1669;	P	47;	47	5+ obs. at PTM>0.95 which is >=50% and <90% of total obs.;	46;	46
PANTR	Chimpanzee	Pan troglodytes	A0A2I3SFJ9	S183	-	-	Q9BY12_S185;	843;	P	8;	8	5+ obs. at PTM>0.95 which is >=10% and <50% of total obs.;	15;	15
PANTR	Chimpanzee	Pan troglodytes	A0A2I3SFJ9	S198	-	-	Q9BY12_S200;	931;	L	8;	8	5+ obs. at PTM>0.95 which is >=50% and <90% of total obs.;	24;	24
PANTR	Chimpanzee	Pan troglodytes	A0A2I3SFL2	S1919	-	-	Q04721_S1778;	2890;	E	20;	20	5+ obs. at PTM>0.95 which is >=90% of total obs.;	99;	99
PANTR	Chimpanzee	Pan troglodytes	A0A2I3SFL2	S1945	-	-	Q04721_S1804;	2918;	L	8;	8	5+ obs. at PTM>0.95 which is >=10% and <50% of total obs.;	17;	17
PANTR	Chimpanzee	Pan troglodytes	A0A2I3SFL2	S2222	-	-	Q04721_S2081;	3204;	P	8;	8	5+ obs. at PTM>0.95 which is >=10% and <50% of total obs.;	42;	42
PANTR	Chimpanzee	Pan troglodytes	A0A2I3SFL2	S2256	-	-	Q04721_S2115;	3244;	L	5;	5	5+ obs. at PTM>0.95 which is >=50% and <90% of total obs.;	42;	42
PANTR	Chimpanzee	Pan troglodytes	A0A2I3SFL5	S29	-	-	P52272_S29;	152;	G	5;	5	5+ obs. at PTM>0.95 which is >=50% and <90% of total obs.;	60;	60
PANTR	Chimpanzee	Pan troglodytes	A0A2I3SFL5	S86	-	-	P52272_S86;	252;	L	15;	15	5+ obs. at PTM>0.95 which is >=90% of total obs.;	5;	5
PANTR	Chimpanzee	Pan troglodytes	A0A2I3SFL5	S365	-	-	P52272_S365;	861;	G	9;	9	5+ obs. at PTM>0.95 which is >=90% of total obs.;	106;	106
PANTR	Chimpanzee	Pan troglodytes	A0A2I3SFL5	S397	-	-	P52272_S397;	962;	V	42;	42	5+ obs. at PTM>0.95 which is >=90% of total obs.;	40;	40
PANTR	Chimpanzee	Pan troglodytes	A0A2I3SFL5	S432	-	-	P52272_S432;	1030;	E	38;	38	5+ obs. at PTM>0.95 which is >=90% of total obs.;	40;	40
PANTR	Chimpanzee	Pan troglodytes	A0A2I3SFL5	S452	-	-	P52272_S452;	1056;	G	22;	22	5+ obs. at PTM>0.95 which is >=90% of total obs.;	57;	57
PANTR	Chimpanzee	Pan troglodytes	A0A2I3SFL5	S513	-	-	P52272_S513;	1126;	G	21;	21	5+ obs. at PTM>0.95 which is >=90% of total obs.;	60;	60
PANTR	Chimpanzee	Pan troglodytes	A0A2I3SFL5	S528	-	-	P52272_S528;	1144;	M	23;	23	5+ obs. at PTM>0.95 which is >=90% of total obs.;	291;	291
PANTR	Chimpanzee	Pan troglodytes	A0A2I3SFL5	S575	-	-	P52272_S575;	1218;	L	31;	31	5+ obs. at PTM>0.95 which is >=90% of total obs.;	135;	135
PANTR	Chimpanzee	Pan troglodytes	A0A2I3SFL5	S588	-	-	P52272_S588;	1233;	L	30;	30	5+ obs. at PTM>0.95 which is >=90% of total obs.;	135;	135
PANTR	Chimpanzee	Pan troglodytes	A0A2I3SFL5	S618	-	-	P52272_S618;	1268;	F	29;	29	5+ obs. at PTM>0.95 which is >=90% of total obs.;	718;	718
PANTR	Chimpanzee	Pan troglodytes	A0A2I3SFL5	S633	-	-	P52272_S633;	1284;	F	35;	35	5+ obs. at PTM>0.95 which is >=10% and <50% of total obs.;	241;	241
PANTR	Chimpanzee	Pan troglodytes	A0A2I3SFL5	S637	-	-	P52272_S637;	1291;	F	16;	16	5+ obs. at PTM>0.95 which is >=10% and <50% of total obs.;	212;	212
PANTR	Chimpanzee	Pan troglodytes	A0A2I3SFL5	S701	-	-	P52272_S701;	1415;	P	35;	35	5+ obs. at PTM>0.95 which is >=90% of total obs.;	520;	520
PANTR	Chimpanzee	Pan troglodytes	A0A2I3SFM8	S155	-	-	Q9P2M7_S149;	750;	M	44;	44	5+ obs. at PTM>0.95 which is >=10% and <50% of total obs.;	298;	298
PANTR	Chimpanzee	Pan troglodytes	A0A2I3SFM8	S258	-	-	Q9P2M7_S252;	1021;	P	15;	15	5+ obs. at PTM>0.95 which is >=10% and <50% of total obs.;	162;	162
PANTR	Chimpanzee	Pan troglodytes	A0A2I3SFM8	S276	-	-	Q9P2M7_S270;	1040;	F	5;	5	5+ obs. at PTM>0.95 which is >=90% of total obs.;	28;	28
PANTR	Chimpanzee	Pan troglodytes	A0A2I3SFM8	S345	-	-	Q9P2M7_S332;	1165;	L	25;	25	5+ obs. at PTM>0.95 which is >=90% of total obs.;	875;	875
PANTR	Chimpanzee	Pan troglodytes	A0A2I3SFM9	S35	-	-	Q9H4L5_S34;	276;	W	13;	13	5+ obs. at PTM>0.95 which is >=50% and <90% of total obs.;	129;	129
PANTR	Chimpanzee	Pan troglodytes	A0A2I3SFM9	S201	-	-	Q9H4L5_S200;	912;	F	5;	5	5+ obs. at PTM>0.95 which is >=10% and <50% of total obs.;	11;	11
PANTR	Chimpanzee	Pan troglodytes	A0A2I3SFM9	S252	-	-	Q9H4L5_S251;	1333;	A	23;	23	5+ obs. at PTM>0.95 which is >=10% and <50% of total obs.;	277;	277
PANTR	Chimpanzee	Pan troglodytes	A0A2I3SFM9	S266	-	-	Q9H4L5_S265;	1422;	P	14;	14	5+ obs. at PTM>0.95 which is >=10% and <50% of total obs.;	191;	191
PANTR	Chimpanzee	Pan troglodytes	A0A2I3SFM9	S305	-	-	Q9H4L5_S304;	1851;	N	41;	41	5+ obs. at PTM>0.95 which is >=10% and <50% of total obs.;	335;	335
PANTR	Chimpanzee	Pan troglodytes	A0A2I3SFM9	S321	-	-	Q9H4L5_S320;	1910;	D	11;	11	5+ obs. at PTM>0.95 which is >=10% and <50% of total obs.;	56;	56
PANTR	Chimpanzee	Pan troglodytes	A0A2I3SFM9	S324	-	-	Q9H4L5_S323;	1915;	E	5;	5	5+ obs. at PTM>0.95 which is >=10% and <50% of total obs.;	35;	35
PANTR	Chimpanzee	Pan troglodytes	A0A2I3SFM9	S373	-	-	Q9H4L5_S372;	2003;	P	18;	18	5+ obs. at PTM>0.95 which is >=10% and <50% of total obs.;	162;	162
PANTR	Chimpanzee	Pan troglodytes	A0A2I3SFM9	S411	-	-	Q9H4L5_S410;	2094;	P	24;	24	5+ obs. at PTM>0.95 which is >=50% and <90% of total obs.;	183;	183
PANTR	Chimpanzee	Pan troglodytes	A0A2I3SFM9	S426	-	-	Q9H4L5_S425;	2112;	R	5;	5	5+ obs. at PTM>0.95 which is >=50% and <90% of total obs.;	24;	24
PANTR	Chimpanzee	Pan troglodytes	A0A2I3SFM9	S438	-	-	Q9H4L5_S437;	2127;	N	29;	29	5+ obs. at PTM>0.95 which is >=50% and <90% of total obs.;	59;	59
PANTR	Chimpanzee	Pan troglodytes	A0A2I3SFN4	S615	-	-	Q14161_S614;	1816;	M	32;	32	5+ obs. at PTM>0.95 which is >=10% and <50% of total obs.;	127;	127
PANTR	Chimpanzee	Pan troglodytes	A0A2I3SFP1	S117	-	-	Q6IN85_S117;	821;	E	14;	14	5+ obs. at PTM>0.95 which is >=10% and <50% of total obs.;	69;	69
PANTR	Chimpanzee	Pan troglodytes	A0A2I3SFP1	S679	-	-	Q6IN85_S698;	2044;	P	5;	5	5+ obs. at PTM>0.95 which is >=50% and <90% of total obs.;	62;	62
PANTR	Chimpanzee	Pan troglodytes	A0A2I3SFP1	S722	-	-	Q6IN85_S741;	2232;	P	46;	46	5+ obs. at PTM>0.95 which is >=10% and <50% of total obs.;	113;	113
PANTR	Chimpanzee	Pan troglodytes	A0A2I3SFP1	S770	-	-	Q6IN85_S789;	2415;	Q	9;	9	5+ obs. at PTM>0.95 which is >=50% and <90% of total obs.;	9;	9
PANTR	Chimpanzee	Pan troglodytes	A0A2I3SFP3	S22	-	-	O60610_S22;	45;	P	22;	22	5+ obs. at PTM>0.95 which is >=50% and <90% of total obs.;	249;	249
PANTR	Chimpanzee	Pan troglodytes	A0A2I3SFQ8	S6	-	-	Q5SSJ5_S6;	6;	Q	9;	9	5+ obs. at PTM>0.95 which is >=10% and <50% of total obs.;	7;	7
PANTR	Chimpanzee	Pan troglodytes	A0A2I3SFQ8	T51	-	-	Q5SSJ5_T51;	66;	P	50;	50	5+ obs. at PTM>0.95 which is >=50% and <90% of total obs.;	168;	168
PANTR	Chimpanzee	Pan troglodytes	A0A2I3SFQ8	T85	-	-	Q5SSJ5_T85;	112;	P	10;	10	5+ obs. at PTM>0.95 which is >=10% and <50% of total obs.;	27;	27
PANTR	Chimpanzee	Pan troglodytes	A0A2I3SFQ8	S142	-	-	Q5SSJ5_S142;	216;	Q	45;	45	5+ obs. at PTM>0.95 which is >=10% and <50% of total obs.;	26;	26
PANTR	Chimpanzee	Pan troglodytes	A0A2I3SFQ8	S156	-	-	Q5SSJ5_S156;	230;	P	10;	10	5+ obs. at PTM>0.95 which is >=10% and <50% of total obs.;	68;	68
PANTR	Chimpanzee	Pan troglodytes	A0A2I3SFQ8	S248	-	-	Q5SSJ5_S248;	373;	S	9;	9	5+ obs. at PTM>0.95 which is >=10% and <50% of total obs.;	48;	48
PANTR	Chimpanzee	Pan troglodytes	A0A2I3SFQ8	S249	-	-	Q5SSJ5_S249;	374;	A	11;	11	5+ obs. at PTM>0.95 which is >=10% and <50% of total obs.;	48;	48
PANTR	Chimpanzee	Pan troglodytes	A0A2I3SFQ8	S441	-	-	Q5SSJ5_S441;	595;	S	15;	15	5+ obs. at PTM>0.95 which is >=10% and <50% of total obs.;	189;	189
PANTR	Chimpanzee	Pan troglodytes	A0A2I3SFQ8	S442	-	-	Q5SSJ5_S442;	596;	E	15;	15	5+ obs. at PTM>0.95 which is >=10% and <50% of total obs.;	188;	188
PANTR	Chimpanzee	Pan troglodytes	A0A2I3SFQ8	S446	-	-	Q5SSJ5_S446;	600;	E	16;	16	5+ obs. at PTM>0.95 which is >=10% and <50% of total obs.;	182;	182
PANTR	Chimpanzee	Pan troglodytes	A0A2I3SFR2	S9	-	-	P17096_S9;	80;	Q	13;	13	5+ obs. at PTM>0.95 which is >=10% and <50% of total obs.;	14;	14
PANTR	Chimpanzee	Pan troglodytes	A0A2I3SFR2	S36	-	-	P17096_S36;	110;	P	55;	55	5+ obs. at PTM>0.95 which is >=10% and <50% of total obs.;	1633;	1633
PANTR	Chimpanzee	Pan troglodytes	A0A2I3SFR2	T53	-	-	P17096_T53;	135;	P	69;	69	5+ obs. at PTM>0.95 which is >=10% and <50% of total obs.;	1316;	1316
PANTR	Chimpanzee	Pan troglodytes	A0A2I3SFR2	T78	-	-	P17096_T78;	207;	P	9;	9	5+ obs. at PTM>0.95 which is >=50% and <90% of total obs.;	9;	9
PANTR	Chimpanzee	Pan troglodytes	A0A2I3SFR2	T159	-	-	P17096_T102;	462;	T	898;	898	5+ obs. at PTM>0.95 which is >=50% and <90% of total obs.;	14061;	14061
PANTR	Chimpanzee	Pan troglodytes	A0A2I3SFS4	S25	-	-	Q7Z309_S25;	118;	A	134;	134	5+ obs. at PTM>0.95 which is >=10% and <50% of total obs.;	55;	55
PANTR	Chimpanzee	Pan troglodytes	A0A2I3SFS4	S50	-	-	Q7Z309_S50;Q96E09_S62;	186;238;	T	374;200;	287	5+ obs. at PTM>0.95 which is >=10% and <50% of total obs.;5+ obs. at PTM>0.95 which is >=10% and <50% of total obs.;	18;44;	31
PANTR	Chimpanzee	Pan troglodytes	A0A2I3SFS4	S58	-	-	Q7Z309_S58;	195;	L	164;	164	5+ obs. at PTM>0.95 which is >=90% of total obs.;	313;	313
PANTR	Chimpanzee	Pan troglodytes	A0A2I3SFS4	S64	-	-	Q96E09_S76;	276;	P	285;	285	5+ obs. at PTM>0.95 which is >=90% of total obs.;	1445;	1445
PANTR	Chimpanzee	Pan troglodytes	A0A2I3SFS4	S134	-	-	Q7Z309_S115;Q96E09_S143;	350;385;	P	140;60;	100	5+ obs. at PTM>0.95 which is >=10% and <50% of total obs.;5+ obs. at PTM>0.95 which is >=10% and <50% of total obs.;	533;531;	532
PANTR	Chimpanzee	Pan troglodytes	A0A2I3SFS4	S138	-	-	Q7Z309_S119;Q96E09_S147;	358;393;	P	134;53;	94	5+ obs. at PTM>0.95 which is >=10% and <50% of total obs.;5+ obs. at PTM>0.95 which is >=10% and <50% of total obs.;	550;564;	557
PANTR	Chimpanzee	Pan troglodytes	A0A2I3SFS4	S156	-	-	Q7Z309_S137;	421;	P	120;	120	5+ obs. at PTM>0.95 which is >=10% and <50% of total obs.;	1100;	1100
PANTR	Chimpanzee	Pan troglodytes	A0A2I3SFS4	S160	-	-	Q7Z309_S141;	425;	P	77;	77	5+ obs. at PTM>0.95 which is >=10% and <50% of total obs.;	1047;	1047
PANTR	Chimpanzee	Pan troglodytes	A0A2I3SFS4	S171	-	-	Q96E09_S189;	439;	P	18;	18	5+ obs. at PTM>0.95 which is >=10% and <50% of total obs.;	140;	140
PANTR	Chimpanzee	Pan troglodytes	A0A2I3SFT2	S939	-	-	P26232_S939;	1208;	P	5;	5	5+ obs. at PTM>0.95 which is >=10% and <50% of total obs.;	5;	5
PANTR	Chimpanzee	Pan troglodytes	A0A2I3SFW6	S914	-	-	P33527_S915;	1578;	S	139;	139	5+ obs. at PTM>0.95 which is >=10% and <50% of total obs.;	230;	230
PANTR	Chimpanzee	Pan troglodytes	A0A2I3SFW6	S929	-	-	P33527_S930;	1596;	T	73;	73	5+ obs. at PTM>0.95 which is >=10% and <50% of total obs.;	24;	24
PANTR	Chimpanzee	Pan troglodytes	A0A2I3SFY7	T89	-	-	Q13595_T88;	171;	P	74;	74	5+ obs. at PTM>0.95 which is >=10% and <50% of total obs.;	55;	55
PANTR	Chimpanzee	Pan troglodytes	A0A2I3SFY7	S97	-	-	Q13595_S96;	189;	R	12;	12	5+ obs. at PTM>0.95 which is >=50% and <90% of total obs.;	108;	108
PANTR	Chimpanzee	Pan troglodytes	A0A2I3SFY7	S99	-	-	Q13595_S98;	191;	H	15;	15	5+ obs. at PTM>0.95 which is >=50% and <90% of total obs.;	183;	183
PANTR	Chimpanzee	Pan troglodytes	A0A2I3SFY7	S101	-	-	Q13595_S100;	193;	P	17;	17	5+ obs. at PTM>0.95 which is >=50% and <90% of total obs.;	183;	183
PANTR	Chimpanzee	Pan troglodytes	A0A2I3SFY7	T203	-	-	Q13595_T202;	360;	P	42;	42	5+ obs. at PTM>0.95 which is >=10% and <50% of total obs.;	841;	841
PANTR	Chimpanzee	Pan troglodytes	A0A2I3SFY7	S237	-	-	Q13595_S236;	433;	Y	20;	20	5+ obs. at PTM>0.95 which is >=10% and <50% of total obs.;	14;	14
PANTR	Chimpanzee	Pan troglodytes	A0A2I3SFY7	S261	-	-	Q13595_S260;	567;	P	370;	370	5+ obs. at PTM>0.95 which is >=10% and <50% of total obs.;	2186;	2186
PANTR	Chimpanzee	Pan troglodytes	A0A2I3SFY7	S263	-	-	Q13595_S262;	583;	P	278;	278	5+ obs. at PTM>0.95 which is >=10% and <50% of total obs.;	2122;	2122
PANTR	Chimpanzee	Pan troglodytes	A0A2I3SG18	S7	-	-	Q8N344_S11;	505;	P	9;	9	5+ obs. at PTM>0.95 which is >=90% of total obs.;	6;	6
PANTR	Chimpanzee	Pan troglodytes	A0A2I3SG21	S982	-	-	Q93009_S963;	4396;	P	11;	11	5+ obs. at PTM>0.95 which is >=50% and <90% of total obs.;	13;	13
PANTR	Chimpanzee	Pan troglodytes	A0A2I3SG22	T450	-	-	Q9BY67_T422;	2251;	A	20;	20	5+ obs. at PTM>0.95 which is >=10% and <50% of total obs.;	18;	18
PANTR	Chimpanzee	Pan troglodytes	A0A2I3SG22	S462	-	-	Q9BY67_S434;	2289;	E	7;	7	5+ obs. at PTM>0.95 which is >=10% and <50% of total obs.;	10;	10
PANTR	Chimpanzee	Pan troglodytes	A0A2I3SG43	T1047	-	-	Q9Y219_T1155;	2322;	P	8;	8	5+ obs. at PTM>0.95 which is >=90% of total obs.;	38;	38
PANTR	Chimpanzee	Pan troglodytes	A0A2I3SG72	S780	-	-	Q9NZ71_S779;	2241;	P	10;	10	5+ obs. at PTM>0.95 which is >=50% and <90% of total obs.;	42;	42
PANTR	Chimpanzee	Pan troglodytes	A0A2I3SG72	S792	-	-	Q9NZ71_S791;	2258;	L	7;	7	5+ obs. at PTM>0.95 which is >=90% of total obs.;	38;	38
PANTR	Chimpanzee	Pan troglodytes	A0A2I3SG72	S848	-	-	Q9NZ71_S847;	2331;	P	8;	8	5+ obs. at PTM>0.95 which is >=50% and <90% of total obs.;	31;	31
PANTR	Chimpanzee	Pan troglodytes	A0A2I3SG76	S230	-	-	O75970_S230;	274;	P	18;	18	5+ obs. at PTM>0.95 which is >=50% and <90% of total obs.;	68;	68
PANTR	Chimpanzee	Pan troglodytes	A0A2I3SG76	S354	-	-	O75970_S354;	453;	P	9;	9	5+ obs. at PTM>0.95 which is >=10% and <50% of total obs.;	62;	62
PANTR	Chimpanzee	Pan troglodytes	A0A2I3SG76	S483	-	-	O75970_S483;	694;	P	16;	16	5+ obs. at PTM>0.95 which is >=50% and <90% of total obs.;	181;	181
PANTR	Chimpanzee	Pan troglodytes	A0A2I3SG76	S790	-	-	O75970_S790;	1188;	P	11;	11	5+ obs. at PTM>0.95 which is >=50% and <90% of total obs.;	13;	13
PANTR	Chimpanzee	Pan troglodytes	A0A2I3SG76	S1078	-	-	O75970_S1078;	1614;	L	6;	6	5+ obs. at PTM>0.95 which is >=90% of total obs.;	40;	40
PANTR	Chimpanzee	Pan troglodytes	A0A2I3SG77	S1632	-	-	Q5VT25_S1629;	2318;	A	16;	16	5+ obs. at PTM>0.95 which is >=50% and <90% of total obs.;	90;	90
PANTR	Chimpanzee	Pan troglodytes	A0A2I3SG77	S1654	-	-	Q5VT25_S1651;	2364;	G	20;	20	5+ obs. at PTM>0.95 which is >=10% and <50% of total obs.;	59;	59
PANTR	Chimpanzee	Pan troglodytes	A0A2I3SG77	S1724	-	-	Q5VT25_S1721;	2871;	L	13;	13	5+ obs. at PTM>0.95 which is >=10% and <50% of total obs.;	43;	43
PANTR	Chimpanzee	Pan troglodytes	A0A2I3SG90	S165	-	-	Q8IWW6_S165;	1666;	P	13;	13	5+ obs. at PTM>0.95 which is >=50% and <90% of total obs.;	96;	96
PANTR	Chimpanzee	Pan troglodytes	A0A2I3SG90	S176	-	-	Q8IWW6_S176;	1680;	F	20;	20	5+ obs. at PTM>0.95 which is >=50% and <90% of total obs.;	535;	535
PANTR	Chimpanzee	Pan troglodytes	A0A2I3SG90	S201	-	-	Q8IWW6_S201;	1719;	A	13;	13	5+ obs. at PTM>0.95 which is >=10% and <50% of total obs.;	74;	74
PANTR	Chimpanzee	Pan troglodytes	A0A2I3SG90	S213	-	-	Q8IWW6_S213;	1731;	E	14;	14	5+ obs. at PTM>0.95 which is >=10% and <50% of total obs.;	111;	111
PANTR	Chimpanzee	Pan troglodytes	A0A2I3SG90	S215	-	-	Q8IWW6_S215;	1739;	G	18;	18	5+ obs. at PTM>0.95 which is >=10% and <50% of total obs.;	265;	265
PANTR	Chimpanzee	Pan troglodytes	A0A2I3SG90	S240	-	-	Q8IWW6_S240;	1833;	P	751;	751	5+ obs. at PTM>0.95 which is >=10% and <50% of total obs.;	281;	281
PANTR	Chimpanzee	Pan troglodytes	A0A2I3SG90	S262	-	-	Q8IWW6_S262;	1869;	P	6;	6	5+ obs. at PTM>0.95 which is >=10% and <50% of total obs.;	19;	19
PANTR	Chimpanzee	Pan troglodytes	A0A2I3SG90	S592	-	-	Q8IWW6_S592;	2629;	P	12;	12	5+ obs. at PTM>0.95 which is >=10% and <50% of total obs.;	133;	133
PANTR	Chimpanzee	Pan troglodytes	A0A2I3SG90	T639	-	-	Q8IWW6_T639;	2699;	L	52;	52	5+ obs. at PTM>0.95 which is >=90% of total obs.;	24;	24
PANTR	Chimpanzee	Pan troglodytes	A0A2I3SG93	S28	-	-	Q15435_S12;	105;	Q	38;	38	5+ obs. at PTM>0.95 which is >=90% of total obs.;	674;	674
PANTR	Chimpanzee	Pan troglodytes	A0A2I3SG93	S40	-	-	Q15435_S24;	117;	E	58;	58	5+ obs. at PTM>0.95 which is >=10% and <50% of total obs.;	1523;	1523
PANTR	Chimpanzee	Pan troglodytes	A0A2I3SG93	S43	-	-	Q15435_S27;	120;	G	57;	57	5+ obs. at PTM>0.95 which is >=10% and <50% of total obs.;	1591;	1591
PANTR	Chimpanzee	Pan troglodytes	A0A2I3SG93	S53	-	-	Q15435_S37;	131;	G	6;	6	5+ obs. at PTM>0.95 which is >=10% and <50% of total obs.;	34;	34
PANTR	Chimpanzee	Pan troglodytes	A0A2I3SG93	S63	-	-	Q15435_S47;	141;	L	15;	15	5+ obs. at PTM>0.95 which is >=10% and <50% of total obs.;	35;	35
PANTR	Chimpanzee	Pan troglodytes	A0A2I3SGA3	S66	-	-	O60841_S66;	191;	L	12;	12	5+ obs. at PTM>0.95 which is >=90% of total obs.;	213;	213
PANTR	Chimpanzee	Pan troglodytes	A0A2I3SGA3	S113	-	-	O60841_S113;	294;	E	63;	63	5+ obs. at PTM>0.95 which is >=10% and <50% of total obs.;	5405;	5405
PANTR	Chimpanzee	Pan troglodytes	A0A2I3SGA3	S135	-	-	O60841_S135;	500;	G	85;	85	5+ obs. at PTM>0.95 which is >=10% and <50% of total obs.;	1789;	1789
PANTR	Chimpanzee	Pan troglodytes	A0A2I3SGA3	S137	-	-	O60841_S137;	519;	D	80;	80	5+ obs. at PTM>0.95 which is >=10% and <50% of total obs.;	2110;	2110
PANTR	Chimpanzee	Pan troglodytes	A0A2I3SGA3	S164	-	-	O60841_S164;	568;	E	66;	66	5+ obs. at PTM>0.95 which is >=10% and <50% of total obs.;	2037;	2037
PANTR	Chimpanzee	Pan troglodytes	A0A2I3SGA3	S182	-	-	O60841_S182;	617;	S	208;	208	5+ obs. at PTM>0.95 which is >=10% and <50% of total obs.;	425;	425
PANTR	Chimpanzee	Pan troglodytes	A0A2I3SGA3	S183	-	-	O60841_S183;	618;	G	133;	133	5+ obs. at PTM>0.95 which is >=10% and <50% of total obs.;	394;	394
PANTR	Chimpanzee	Pan troglodytes	A0A2I3SGA3	S186	-	-	O60841_S186;	621;	G	180;	180	5+ obs. at PTM>0.95 which is >=10% and <50% of total obs.;	416;	416
PANTR	Chimpanzee	Pan troglodytes	A0A2I3SGA3	S214	-	-	O60841_S214;	668;	G	80;	80	5+ obs. at PTM>0.95 which is >=10% and <50% of total obs.;	6693;	6693
PANTR	Chimpanzee	Pan troglodytes	A0A2I3SGA3	S295	-	-	O60841_S295;	852;	E	5;	5	5+ obs. at PTM>0.95 which is >=10% and <50% of total obs.;	31;	31
PANTR	Chimpanzee	Pan troglodytes	A0A2I3SGA3	T301	-	-	O60841_T301;	874;	P	9;	9	5+ obs. at PTM>0.95 which is >=50% and <90% of total obs.;	306;	306
PANTR	Chimpanzee	Pan troglodytes	A0A2I3SGA3	S438	-	-	O60841_S438;	1085;	L	9;	9	5+ obs. at PTM>0.95 which is >=10% and <50% of total obs.;	6;	6
PANTR	Chimpanzee	Pan troglodytes	A0A2I3SGA3	S511	-	-	O60841_S511;	1208;	D	8;	8	5+ obs. at PTM>0.95 which is >=10% and <50% of total obs.;	233;	233
PANTR	Chimpanzee	Pan troglodytes	A0A2I3SGA3	S591	-	-	O60841_S591;	1340;	E	7;	7	5+ obs. at PTM>0.95 which is >=10% and <50% of total obs.;	31;	31
PANTR	Chimpanzee	Pan troglodytes	A0A2I3SGA3	S767	-	-	O60841_S767;	1537;	P	5;	5	5+ obs. at PTM>0.95 which is >=50% and <90% of total obs.;	46;	46
PANTR	Chimpanzee	Pan troglodytes	A0A2I3SGA3	S1168	-	-	O60841_S1168;	2280;	P	27;	27	5+ obs. at PTM>0.95 which is >=90% of total obs.;	327;	327
PANTR	Chimpanzee	Pan troglodytes	A0A2I3SGD7	S69	-	-	O94901_S48;	854;	P	6;	6	5+ obs. at PTM>0.95 which is >=90% of total obs.;	31;	31
PANTR	Chimpanzee	Pan troglodytes	A0A2I3SGD7	S159	-	-	O94901_S138;	985;	W	16;	16	5+ obs. at PTM>0.95 which is >=90% of total obs.;	41;	41
PANTR	Chimpanzee	Pan troglodytes	A0A2I3SGF7	T345	-	-	P43897_T324;	2133;	E	7;	7	5+ obs. at PTM>0.95 which is >=90% of total obs.;	34;	34
PANTR	Chimpanzee	Pan troglodytes	A0A2I3SGI9	S147	-	-	P36956_S117;	295;	P	9;	9	5+ obs. at PTM>0.95 which is >=50% and <90% of total obs.;	23;	23
PANTR	Chimpanzee	Pan troglodytes	A0A2I3SGM8	S89	-	-	Q8IYH5_S89;	175;	S	5;	5	5+ obs. at PTM>0.95 which is >=10% and <50% of total obs.;	9;	9
PANTR	Chimpanzee	Pan troglodytes	A0A2I3SGM8	S113	-	-	Q8IYH5_S113;	209;	P	20;	20	5+ obs. at PTM>0.95 which is >=50% and <90% of total obs.;	163;	163
PANTR	Chimpanzee	Pan troglodytes	A0A2I3SGM8	S130	-	-	Q8IYH5_S130;	226;	S	8;	8	5+ obs. at PTM>0.95 which is >=10% and <50% of total obs.;	11;	11
PANTR	Chimpanzee	Pan troglodytes	A0A2I3SGM8	S131	-	-	Q8IYH5_S131;	227;	E	9;	9	5+ obs. at PTM>0.95 which is >=10% and <50% of total obs.;	14;	14
PANTR	Chimpanzee	Pan troglodytes	A0A2I3SGM8	S135	-	-	Q8IYH5_S135;	234;	P	13;	13	5+ obs. at PTM>0.95 which is >=10% and <50% of total obs.;	17;	17
PANTR	Chimpanzee	Pan troglodytes	A0A2I3SGM8	S606	-	-	Q8IYH5_S606;	833;	P	10;	10	5+ obs. at PTM>0.95 which is >=90% of total obs.;	20;	20
PANTR	Chimpanzee	Pan troglodytes	A0A2I3SGU0	S214	-	-	Q8N594_S214;	708;	P	5;	5	5+ obs. at PTM>0.95 which is >=10% and <50% of total obs.;	7;	7
PANTR	Chimpanzee	Pan troglodytes	A0A2I3SGV4	S19	-	-	Q9H4A3_S19;	168;	P	18;	18	5+ obs. at PTM>0.95 which is >=50% and <90% of total obs.;	269;	269
PANTR	Chimpanzee	Pan troglodytes	A0A2I3SGV4	S167	-	-	Q9H4A3_S167;	616;	Q	28;	28	5+ obs. at PTM>0.95 which is >=10% and <50% of total obs.;	78;	78
PANTR	Chimpanzee	Pan troglodytes	A0A2I3SGV4	S174	-	-	Q9H4A3_S174;	623;	K	19;	19	5+ obs. at PTM>0.95 which is >=10% and <50% of total obs.;	76;	76
PANTR	Chimpanzee	Pan troglodytes	A0A2I3SGV4	S382	-	-	Q9H4A3_S382;	1061;	V	16;	16	5+ obs. at PTM>0.95 which is >=50% and <90% of total obs.;	30;	30
PANTR	Chimpanzee	Pan troglodytes	A0A2I3SGV4	S1674	-	-	Q9H4A3_S1261;	2727;	P	17;	17	5+ obs. at PTM>0.95 which is >=50% and <90% of total obs.;	66;	66
PANTR	Chimpanzee	Pan troglodytes	A0A2I3SGV4	S2391	-	-	Q9H4A3_S1978;	3564;	P	43;	43	5+ obs. at PTM>0.95 which is >=90% of total obs.;	535;	535
PANTR	Chimpanzee	Pan troglodytes	A0A2I3SGV4	S2445	-	-	Q9H4A3_S2032;	3625;	P	46;	46	5+ obs. at PTM>0.95 which is >=10% and <50% of total obs.;	420;	420
PANTR	Chimpanzee	Pan troglodytes	A0A2I3SGV4	S2534	-	-	Q9H4A3_S2121;	3733;	G	9;	9	5+ obs. at PTM>0.95 which is >=90% of total obs.;	199;	199
PANTR	Chimpanzee	Pan troglodytes	A0A2I3SGV4	T2696	-	-	Q9H4A3_T2245;	3922;	F	81;	81	5+ obs. at PTM>0.95 which is >=10% and <50% of total obs.;	26;	26
PANTR	Chimpanzee	Pan troglodytes	A0A2I3SGV4	S2721	-	-	Q9H4A3_S2270;	3952;	K	112;	112	5+ obs. at PTM>0.95 which is >=50% and <90% of total obs.;	20;	20
PANTR	Chimpanzee	Pan troglodytes	A0A2I3SGV4	S2737	-	-	Q9H4A3_S2286;	3984;	A	42;	42	5+ obs. at PTM>0.95 which is >=10% and <50% of total obs.;	75;	75
PANTR	Chimpanzee	Pan troglodytes	A0A2I3SGV4	S2823	-	-	Q9H4A3_S2372;	4097;	N	18;	18	5+ obs. at PTM>0.95 which is >=10% and <50% of total obs.;	170;	170
PANTR	Chimpanzee	Pan troglodytes	A0A2I3SGX4	T14	-	-	P46782_T14;	93;	P	12;	12	5+ obs. at PTM>0.95 which is >=50% and <90% of total obs.;	78;	78
PANTR	Chimpanzee	Pan troglodytes	A0A2I3SGX4	S163	-	-	P46782_S142;	280;	P	13;	13	5+ obs. at PTM>0.95 which is >=90% of total obs.;	30;	30
PANTR	Chimpanzee	Pan troglodytes	A0A2I3SGY0	T81	-	-	Q8ND76_T37;	143;	G	27;	27	5+ obs. at PTM>0.95 which is >=50% and <90% of total obs.;	24;	24
PANTR	Chimpanzee	Pan troglodytes	A0A2I3SGY0	S115	-	-	Q8ND76_S73;	302;	Q	50;	50	5+ obs. at PTM>0.95 which is >=10% and <50% of total obs.;	16;	16
PANTR	Chimpanzee	Pan troglodytes	A0A2I3SGY0	S125	-	-	Q8ND76_S83;	346;	L	25;	25	5+ obs. at PTM>0.95 which is >=90% of total obs.;	259;	259
PANTR	Chimpanzee	Pan troglodytes	A0A2I3SGY0	S368	-	-	Q8ND76_S326;	822;	A	103;	103	5+ obs. at PTM>0.95 which is >=10% and <50% of total obs.;	753;	753
PANTR	Chimpanzee	Pan troglodytes	A0A2I3SGZ8	S51	-	-	Q9ULT0_S51;	100;	P	23;	23	5+ obs. at PTM>0.95 which is >=10% and <50% of total obs.;	188;	188
PANTR	Chimpanzee	Pan troglodytes	A0A2I3SGZ8	S182	-	-	Q9ULT0_S182;	265;	I	14;	14	5+ obs. at PTM>0.95 which is >=10% and <50% of total obs.;	26;	26
PANTR	Chimpanzee	Pan troglodytes	A0A2I3SGZ8	S671	-	-	Q9ULT0_S647;	1069;	F	22;	22	5+ obs. at PTM>0.95 which is >=50% and <90% of total obs.;	282;	282
PANTR	Chimpanzee	Pan troglodytes	A0A2I3SGZ8	S714	-	-	Q9ULT0_S690;	1140;	E	8;	8	5+ obs. at PTM>0.95 which is >=10% and <50% of total obs.;	15;	15
PANTR	Chimpanzee	Pan troglodytes	A0A2I3SGZ8	T717	-	-	Q9ULT0_T693;	1145;	M	8;	8	5+ obs. at PTM>0.95 which is >=10% and <50% of total obs.;	15;	15
PANTR	Chimpanzee	Pan troglodytes	A0A2I3SH00	T225	-	-	Q6PCT2_T225;	1193;	P	28;	28	5+ obs. at PTM>0.95 which is >=90% of total obs.;	6;	6
PANTR	Chimpanzee	Pan troglodytes	A0A2I3SH00	S408	-	-	Q6PCT2_S408;	1742;	P	17;	17	5+ obs. at PTM>0.95 which is >=10% and <50% of total obs.;	20;	20
PANTR	Chimpanzee	Pan troglodytes	A0A2I3SH04	S742	-	-	Q5T481_S742;	1140;	P	7;	7	5+ obs. at PTM>0.95 which is >=10% and <50% of total obs.;	15;	15
PANTR	Chimpanzee	Pan troglodytes	A0A2I3SH04	S876	-	-	Q5T481_S876;	1324;	D	13;	13	5+ obs. at PTM>0.95 which is >=10% and <50% of total obs.;	12;	12
PANTR	Chimpanzee	Pan troglodytes	A0A2I3SH04	S1060	-	-	Q5T481_S1060;	1526;	P	6;	6	5+ obs. at PTM>0.95 which is >=50% and <90% of total obs.;	37;	37
PANTR	Chimpanzee	Pan troglodytes	A0A2I3SH04	S1120	-	-	Q5T481_S1120;	1602;	P	7;	7	5+ obs. at PTM>0.95 which is >=10% and <50% of total obs.;	13;	13
PANTR	Chimpanzee	Pan troglodytes	A0A2I3SH06	S19	-	-	Q01081_S19;	320;	F	5;	5	5+ obs. at PTM>0.95 which is >=50% and <90% of total obs.;	18;	18
PANTR	Chimpanzee	Pan troglodytes	A0A2I3SH06	T61	-	-	Q01081_T61;	972;	A	10;	10	5+ obs. at PTM>0.95 which is >=10% and <50% of total obs.;	5;	5
PANTR	Chimpanzee	Pan troglodytes	A0A2I3SH06	S145	-	-	Q01081_S145;	1077;	P	5;	5	5+ obs. at PTM>0.95 which is >=10% and <50% of total obs.;	10;	10
PANTR	Chimpanzee	Pan troglodytes	A0A2I3SH33	S35	-	-	Q08050_S35;	80;	P	5;	5	5+ obs. at PTM>0.95 which is >=90% of total obs.;	6;	6
PANTR	Chimpanzee	Pan troglodytes	A0A2I3SH56	S133	-	-	Q6NT76_S133;	298;	P	5;	5	5+ obs. at PTM>0.95 which is >=50% and <90% of total obs.;	88;	88
PANTR	Chimpanzee	Pan troglodytes	A0A2I3SH56	S148	-	-	Q6NT76_S148;	319;	F	40;	40	5+ obs. at PTM>0.95 which is >=50% and <90% of total obs.;	36;	36
PANTR	Chimpanzee	Pan troglodytes	A0A2I3SH67	S75	-	-	Q86UE8_S99;	964;	P	21;	21	5+ obs. at PTM>0.95 which is >=10% and <50% of total obs.;	57;	57
PANTR	Chimpanzee	Pan troglodytes	A0A2I3SH67	S110	-	-	Q86UE8_S134;	1189;	A	9;	9	5+ obs. at PTM>0.95 which is >=50% and <90% of total obs.;	41;	41
PANTR	Chimpanzee	Pan troglodytes	A0A2I3SHA5	S338	-	-	Q96HC4_S309;	2343;	Q	21;	21	5+ obs. at PTM>0.95 which is >=10% and <50% of total obs.;	377;	377
PANTR	Chimpanzee	Pan troglodytes	A0A2I3SHA5	S342	-	-	Q96HC4_S313;	2347;	P	24;	24	5+ obs. at PTM>0.95 which is >=10% and <50% of total obs.;	698;	698
PANTR	Chimpanzee	Pan troglodytes	A0A2I3SHB3	S521	-	-	Q9UBL6_S628;	1032;	P	6;	6	5+ obs. at PTM>0.95 which is >=50% and <90% of total obs.;	63;	63
PANTR	Chimpanzee	Pan troglodytes	A0A2I3SHB3	T525	-	-	Q9UBL6_T632;	1036;	P	6;	6	5+ obs. at PTM>0.95 which is >=50% and <90% of total obs.;	79;	79
PANTR	Chimpanzee	Pan troglodytes	A0A2I3SHC3	S559	-	-	Q6ZTN6_S465;	2082;	P	24;	24	5+ obs. at PTM>0.95 which is >=10% and <50% of total obs.;	289;	289
PANTR	Chimpanzee	Pan troglodytes	A0A2I3SHC3	T563	-	-	Q6ZTN6_T469;	2103;	P	23;	23	5+ obs. at PTM>0.95 which is >=50% and <90% of total obs.;	768;	768
PANTR	Chimpanzee	Pan troglodytes	A0A2I3SHC9	S704	-	-	Q6GYQ0_S711;	995;	V	9;	9	5+ obs. at PTM>0.95 which is >=50% and <90% of total obs.;	7;	7
PANTR	Chimpanzee	Pan troglodytes	A0A2I3SHC9	S714	-	-	Q6GYQ0_S721;	1005;	R	10;	10	5+ obs. at PTM>0.95 which is >=90% of total obs.;	7;	7
PANTR	Chimpanzee	Pan troglodytes	A0A2I3SHC9	S727	-	-	Q6GYQ0_S734;	1022;	A	6;	6	5+ obs. at PTM>0.95 which is >=10% and <50% of total obs.;	9;	9
PANTR	Chimpanzee	Pan troglodytes	A0A2I3SHC9	S733	-	-	Q6GYQ0_S740;	1028;	P	28;	28	5+ obs. at PTM>0.95 which is >=10% and <50% of total obs.;	15;	15
PANTR	Chimpanzee	Pan troglodytes	A0A2I3SHC9	T747	-	-	Q6GYQ0_T754;	1042;	V	176;	176	5+ obs. at PTM>0.95 which is >=90% of total obs.;	1053;	1053
PANTR	Chimpanzee	Pan troglodytes	A0A2I3SHC9	S1312	-	-	Q6GYQ0_S860;	1717;	S	75;	75	5+ obs. at PTM>0.95 which is >=10% and <50% of total obs.;	297;	297
PANTR	Chimpanzee	Pan troglodytes	A0A2I3SHC9	S1313	-	-	Q6GYQ0_S861;	1718;	P	36;	36	5+ obs. at PTM>0.95 which is >=10% and <50% of total obs.;	273;	273
PANTR	Chimpanzee	Pan troglodytes	A0A2I3SHF2	S113	-	-	P26599_S16;	386;	D	9;	9	5+ obs. at PTM>0.95 which is >=10% and <50% of total obs.;	16;	16
PANTR	Chimpanzee	Pan troglodytes	A0A2I3SHF2	S238	-	-	P26599_S141;	652;	P	21;	21	5+ obs. at PTM>0.95 which is >=10% and <50% of total obs.;	122;	122
PANTR	Chimpanzee	Pan troglodytes	A0A2I3SHF2	S582	-	-	P26599_S433;	1349;	P	21;	21	5+ obs. at PTM>0.95 which is >=50% and <90% of total obs.;	95;	95
PANTR	Chimpanzee	Pan troglodytes	A0A2I3SHH8	T98	-	-	Q9UJV3_T98;	203;	L	6;	6	5+ obs. at PTM>0.95 which is >=90% of total obs.;	105;	105
PANTR	Chimpanzee	Pan troglodytes	A0A2I3SHK0	S77	-	-	Q15025_S77;	249;	P	8;	8	5+ obs. at PTM>0.95 which is >=50% and <90% of total obs.;	143;	143
PANTR	Chimpanzee	Pan troglodytes	A0A2I3SHK0	S266	-	-	Q15025_S266;	686;	P	6;	6	5+ obs. at PTM>0.95 which is >=10% and <50% of total obs.;	17;	17
PANTR	Chimpanzee	Pan troglodytes	A0A2I3SHK0	S403	-	-	Q15025_S403;	899;	P	16;	16	5+ obs. at PTM>0.95 which is >=10% and <50% of total obs.;	20;	20
PANTR	Chimpanzee	Pan troglodytes	A0A2I3SHM4	S169	-	-	Q12851_S170;	2152;	F	15;	15	5+ obs. at PTM>0.95 which is >=10% and <50% of total obs.;	9;	9
PANTR	Chimpanzee	Pan troglodytes	A0A2I3SHM4	S327	-	-	Q12851_S328;	2369;	E	68;	68	5+ obs. at PTM>0.95 which is >=10% and <50% of total obs.;	41;	41
PANTR	Chimpanzee	Pan troglodytes	A0A2I3SHM4	S397	-	-	Q12851_S394;	2999;	P	14;	14	5+ obs. at PTM>0.95 which is >=10% and <50% of total obs.;	93;	93
PANTR	Chimpanzee	Pan troglodytes	A0A2I3SHM7	S293	-	-	Q8TAM6_S280;	400;	M	47;	47	5+ obs. at PTM>0.95 which is >=90% of total obs.;	355;	355
PANTR	Chimpanzee	Pan troglodytes	A0A2I3SHQ6	S21	-	-	Q96GN5_S21;	208;	D	16;	16	5+ obs. at PTM>0.95 which is >=90% of total obs.;	447;	447
PANTR	Chimpanzee	Pan troglodytes	A0A2I3SHQ6	S105	-	-	Q96GN5_S105;	462;	D	13;	13	5+ obs. at PTM>0.95 which is >=10% and <50% of total obs.;	44;	44
PANTR	Chimpanzee	Pan troglodytes	A0A2I3SHQ6	S108	-	-	Q96GN5_S108;	465;	D	13;	13	5+ obs. at PTM>0.95 which is >=10% and <50% of total obs.;	47;	47
PANTR	Chimpanzee	Pan troglodytes	A0A2I3SHQ6	S117	-	-	Q96GN5_S117;	476;	E	21;	21	5+ obs. at PTM>0.95 which is >=50% and <90% of total obs.;	164;	164
PANTR	Chimpanzee	Pan troglodytes	A0A2I3SHQ6	S261	-	-	Q96GN5_S261;	689;	E	19;	19	5+ obs. at PTM>0.95 which is >=50% and <90% of total obs.;	26;	26
PANTR	Chimpanzee	Pan troglodytes	A0A2I3SHS6	S251	-	-	Q9H1E5_S251;	597;	N	11;	11	5+ obs. at PTM>0.95 which is >=50% and <90% of total obs.;	140;	140
PANTR	Chimpanzee	Pan troglodytes	A0A2I3SHS6	S259	-	-	Q9H1E5_S259;	609;	L	10;	10	5+ obs. at PTM>0.95 which is >=90% of total obs.;	113;	113
PANTR	Chimpanzee	Pan troglodytes	A0A2I3SHT1	S116	-	-	P28290_S92;	164;	L	32;	32	5+ obs. at PTM>0.95 which is >=10% and <50% of total obs.;	430;	430
PANTR	Chimpanzee	Pan troglodytes	A0A2I3SHT1	S135	-	-	P28290_S111;	210;	F	8;	8	5+ obs. at PTM>0.95 which is >=10% and <50% of total obs.;	29;	29
PANTR	Chimpanzee	Pan troglodytes	A0A2I3SHT1	S294	-	-	P28290_S270;	406;	M	15;	15	5+ obs. at PTM>0.95 which is >=10% and <50% of total obs.;	75;	75
PANTR	Chimpanzee	Pan troglodytes	A0A2I3SHT1	S324	-	-	P28290_S300;	443;	K	9;	9	5+ obs. at PTM>0.95 which is >=10% and <50% of total obs.;	15;	15
PANTR	Chimpanzee	Pan troglodytes	A0A2I3SHT1	S354	-	-	P28290_S330;	484;	V	7;	7	5+ obs. at PTM>0.95 which is >=50% and <90% of total obs.;	55;	55
PANTR	Chimpanzee	Pan troglodytes	A0A2I3SHT1	T466	-	-	P28290_T442;	618;	P	6;	6	5+ obs. at PTM>0.95 which is >=10% and <50% of total obs.;	33;	33
PANTR	Chimpanzee	Pan troglodytes	A0A2I3SHT1	S665	-	-	P28290_S641;	1078;	A	10;	10	5+ obs. at PTM>0.95 which is >=50% and <90% of total obs.;	63;	63
PANTR	Chimpanzee	Pan troglodytes	A0A2I3SHT1	S668	-	-	P28290_S644;	1087;	D	8;	8	5+ obs. at PTM>0.95 which is >=10% and <50% of total obs.;	22;	22
PANTR	Chimpanzee	Pan troglodytes	A0A2I3SHT1	S692	-	-	P28290_S668;	1132;	I	20;	20	5+ obs. at PTM>0.95 which is >=10% and <50% of total obs.;	42;	42
PANTR	Chimpanzee	Pan troglodytes	A0A2I3SHT1	S761	-	-	P28290_S737;	1209;	Q	32;	32	5+ obs. at PTM>0.95 which is >=10% and <50% of total obs.;	382;	382
PANTR	Chimpanzee	Pan troglodytes	A0A2I3SHT1	S763	-	-	P28290_S739;	1211;	L	108;	108	5+ obs. at PTM>0.95 which is >=10% and <50% of total obs.;	807;	807
PANTR	Chimpanzee	Pan troglodytes	A0A2I3SHT1	S783	-	-	P28290_S759;	1231;	P	18;	18	5+ obs. at PTM>0.95 which is >=10% and <50% of total obs.;	10;	10
PANTR	Chimpanzee	Pan troglodytes	A0A2I3SHT1	S791	-	-	P28290_S767;	1239;	P	7;	7	5+ obs. at PTM>0.95 which is >=50% and <90% of total obs.;	225;	225
PANTR	Chimpanzee	Pan troglodytes	A0A2I3SHT1	S827	-	-	P28290_S803;	1319;	P	9;	9	5+ obs. at PTM>0.95 which is >=10% and <50% of total obs.;	60;	60
PANTR	Chimpanzee	Pan troglodytes	A0A2I3SHT1	S1176	-	-	P28290_S1152;	2194;	V	10;	10	5+ obs. at PTM>0.95 which is >=10% and <50% of total obs.;	21;	21
PANTR	Chimpanzee	Pan troglodytes	A0A2I3SHT1	T1180	-	-	P28290_T1156;	2198;	P	13;	13	5+ obs. at PTM>0.95 which is >=10% and <50% of total obs.;	44;	44
PANTR	Chimpanzee	Pan troglodytes	A0A2I3SHT4	S289	-	-	Q7LBC6_S289;	1173;	A	10;	10	5+ obs. at PTM>0.95 which is >=10% and <50% of total obs.;	63;	63
PANTR	Chimpanzee	Pan troglodytes	A0A2I3SHT4	S314	-	-	Q7LBC6_S314;	1237;	D	7;	7	5+ obs. at PTM>0.95 which is >=10% and <50% of total obs.;	28;	28
PANTR	Chimpanzee	Pan troglodytes	A0A2I3SHT4	T614	-	-	Q7LBC6_T614;	2129;	P	28;	28	5+ obs. at PTM>0.95 which is >=50% and <90% of total obs.;	128;	128
PANTR	Chimpanzee	Pan troglodytes	A0A2I3SHT4	S773	-	-	Q7LBC6_S773;	2667;	G	51;	51	5+ obs. at PTM>0.95 which is >=10% and <50% of total obs.;	61;	61
PANTR	Chimpanzee	Pan troglodytes	A0A2I3SHT4	S798	-	-	Q7LBC6_S798;	2694;	L	15;	15	5+ obs. at PTM>0.95 which is >=90% of total obs.;	8;	8
PANTR	Chimpanzee	Pan troglodytes	A0A2I3SHT4	S1253	-	-	Q7LBC6_S1253;	4118;	P	24;	24	5+ obs. at PTM>0.95 which is >=10% and <50% of total obs.;	43;	43
PANTR	Chimpanzee	Pan troglodytes	A0A2I3SHT4	S1267	-	-	Q7LBC6_S1267;	4134;	P	11;	11	5+ obs. at PTM>0.95 which is >=10% and <50% of total obs.;	17;	17
PANTR	Chimpanzee	Pan troglodytes	A0A2I3SHT4	T1270	-	-	Q7LBC6_T1270;	4137;	P	12;	12	5+ obs. at PTM>0.95 which is >=10% and <50% of total obs.;	9;	9
PANTR	Chimpanzee	Pan troglodytes	A0A2I3SHT8	S325	-	-	Q9Y3F4_S312;	510;	G	11;	11	5+ obs. at PTM>0.95 which is >=90% of total obs.;	101;	101
PANTR	Chimpanzee	Pan troglodytes	A0A2I3SHT8	S348	-	-	Q9Y3F4_S335;	576;	E	8;	8	5+ obs. at PTM>0.95 which is >=10% and <50% of total obs.;	92;	92
PANTR	Chimpanzee	Pan troglodytes	A0A2I3SHT8	S351	-	-	Q9Y3F4_S338;	579;	D	9;	9	5+ obs. at PTM>0.95 which is >=10% and <50% of total obs.;	100;	100
PANTR	Chimpanzee	Pan troglodytes	A0A2I3SHZ0	S178	-	-	Q15084_S129;	263;	A	6;	6	5+ obs. at PTM>0.95 which is >=90% of total obs.;	18;	18
